## Supplementary Data File 1 for "Widespread distribution of collagens and collagen-associated domains in eukaryotes" (part 86 of 287)

binom	pathString	level1	level2	level3	level4	level5	level6	level7	family	genus	species	uniprot_organism_id	uniprot_protein_name	protein_id	start	stop	length	protein_length	p2	p3	pavg	protein_pavg	total_cthr_length	max_unint_cthr_length	fam_max_total_cthr_length	fam_max_pavg	has_ph
Sinocyclocheilus rhinocerous	Eukaryota/Amorphea/Obazoa/Opisthokonta/Holozoa/Filozoa/Choanozoa/Metazoa/Eumetazoa/Bilateria/Deuterostomia/Chordata/Olfactores/Craniata/Vertebrata/Euteleostomi/Actinopterygii/Neopterygii/Teleostei/Ostariophysi/Cypriniformes/Cyprinidae/Cyprininae/Sinocyclocheilus/Sinocyclocheilus rhinocerous (OX=307959)	Amorphea	Obazoa	Opisthokonta	Holozoa	Filozoa	Choanozoa	Metazoa	Cyprinidae	Sinocyclocheilus	rhinocerous	307959	tr|A0A673NJX5|A0A673NJX5_9TELE Procollagen, type V, alpha 1 OS=Sinocyclocheilus rhinocerous OX=307959 PE=4 SV=1	A0A673NJX5	480	533	54	1372	0.333333333	0.222222222	0.277777778	0.331081081	666	318	1593	0.676470588	TRUE
Sinocyclocheilus rhinocerous	Eukaryota/Amorphea/Obazoa/Opisthokonta/Holozoa/Filozoa/Choanozoa/Metazoa/Eumetazoa/Bilateria/Deuterostomia/Chordata/Olfactores/Craniata/Vertebrata/Euteleostomi/Actinopterygii/Neopterygii/Teleostei/Ostariophysi/Cypriniformes/Cyprinidae/Cyprininae/Sinocyclocheilus/Sinocyclocheilus rhinocerous (OX=307959)	Amorphea	Obazoa	Opisthokonta	Holozoa	Filozoa	Choanozoa	Metazoa	Cyprinidae	Sinocyclocheilus	rhinocerous	307959	tr|A0A673NJX5|A0A673NJX5_9TELE Procollagen, type V, alpha 1 OS=Sinocyclocheilus rhinocerous OX=307959 PE=4 SV=1	A0A673NJX5	553	870	318	1372	0.386792453	0.29245283	0.339622642	0.331081081	666	318	1593	0.676470588	TRUE
Sinocyclocheilus rhinocerous	Eukaryota/Amorphea/Obazoa/Opisthokonta/Holozoa/Filozoa/Choanozoa/Metazoa/Eumetazoa/Bilateria/Deuterostomia/Chordata/Olfactores/Craniata/Vertebrata/Euteleostomi/Actinopterygii/Neopterygii/Teleostei/Ostariophysi/Cypriniformes/Cyprinidae/Cyprininae/Sinocyclocheilus/Sinocyclocheilus rhinocerous (OX=307959)	Amorphea	Obazoa	Opisthokonta	Holozoa	Filozoa	Choanozoa	Metazoa	Cyprinidae	Sinocyclocheilus	rhinocerous	307959	tr|A0A673NJX5|A0A673NJX5_9TELE Procollagen, type V, alpha 1 OS=Sinocyclocheilus rhinocerous OX=307959 PE=4 SV=1	A0A673NJX5	931	1056	126	1372	0.380952381	0.357142857	0.369047619	0.331081081	666	318	1593	0.676470588	TRUE
Sinocyclocheilus rhinocerous	Eukaryota/Amorphea/Obazoa/Opisthokonta/Holozoa/Filozoa/Choanozoa/Metazoa/Eumetazoa/Bilateria/Deuterostomia/Chordata/Olfactores/Craniata/Vertebrata/Euteleostomi/Actinopterygii/Neopterygii/Teleostei/Ostariophysi/Cypriniformes/Cyprinidae/Cyprininae/Sinocyclocheilus/Sinocyclocheilus rhinocerous (OX=307959)	Amorphea	Obazoa	Opisthokonta	Holozoa	Filozoa	Choanozoa	Metazoa	Cyprinidae	Sinocyclocheilus	rhinocerous	307959	tr|A0A673NJX5|A0A673NJX5_9TELE Procollagen, type V, alpha 1 OS=Sinocyclocheilus rhinocerous OX=307959 PE=4 SV=1	A0A673NJX5	1064	1123	60	1372	0.35	0.25	0.3	0.331081081	666	318	1593	0.676470588	TRUE
Sinocyclocheilus rhinocerous	Eukaryota/Amorphea/Obazoa/Opisthokonta/Holozoa/Filozoa/Choanozoa/Metazoa/Eumetazoa/Bilateria/Deuterostomia/Chordata/Olfactores/Craniata/Vertebrata/Euteleostomi/Actinopterygii/Neopterygii/Teleostei/Ostariophysi/Cypriniformes/Cyprinidae/Cyprininae/Sinocyclocheilus/Sinocyclocheilus rhinocerous (OX=307959)	Amorphea	Obazoa	Opisthokonta	Holozoa	Filozoa	Choanozoa	Metazoa	Cyprinidae	Sinocyclocheilus	rhinocerous	307959	tr|A0A673H095|A0A673H095_9TELE Uncharacterized protein OS=Sinocyclocheilus rhinocerous OX=307959 PE=4 SV=1	A0A673H095	43	63	21	910	0.285714286	0.428571429	0.357142857	0.346938776	735	642	1593	0.676470588	TRUE
Sinocyclocheilus rhinocerous	Eukaryota/Amorphea/Obazoa/Opisthokonta/Holozoa/Filozoa/Choanozoa/Metazoa/Eumetazoa/Bilateria/Deuterostomia/Chordata/Olfactores/Craniata/Vertebrata/Euteleostomi/Actinopterygii/Neopterygii/Teleostei/Ostariophysi/Cypriniformes/Cyprinidae/Cyprininae/Sinocyclocheilus/Sinocyclocheilus rhinocerous (OX=307959)	Amorphea	Obazoa	Opisthokonta	Holozoa	Filozoa	Choanozoa	Metazoa	Cyprinidae	Sinocyclocheilus	rhinocerous	307959	tr|A0A673H095|A0A673H095_9TELE Uncharacterized protein OS=Sinocyclocheilus rhinocerous OX=307959 PE=4 SV=1	A0A673H095	74	82	9	910	0.333333333	0	0.166666667	0.346938776	735	642	1593	0.676470588	TRUE
Sinocyclocheilus rhinocerous	Eukaryota/Amorphea/Obazoa/Opisthokonta/Holozoa/Filozoa/Choanozoa/Metazoa/Eumetazoa/Bilateria/Deuterostomia/Chordata/Olfactores/Craniata/Vertebrata/Euteleostomi/Actinopterygii/Neopterygii/Teleostei/Ostariophysi/Cypriniformes/Cyprinidae/Cyprininae/Sinocyclocheilus/Sinocyclocheilus rhinocerous (OX=307959)	Amorphea	Obazoa	Opisthokonta	Holozoa	Filozoa	Choanozoa	Metazoa	Cyprinidae	Sinocyclocheilus	rhinocerous	307959	tr|A0A673H095|A0A673H095_9TELE Uncharacterized protein OS=Sinocyclocheilus rhinocerous OX=307959 PE=4 SV=1	A0A673H095	103	165	63	910	0.380952381	0.19047619	0.285714286	0.346938776	735	642	1593	0.676470588	TRUE
Sinocyclocheilus rhinocerous	Eukaryota/Amorphea/Obazoa/Opisthokonta/Holozoa/Filozoa/Choanozoa/Metazoa/Eumetazoa/Bilateria/Deuterostomia/Chordata/Olfactores/Craniata/Vertebrata/Euteleostomi/Actinopterygii/Neopterygii/Teleostei/Ostariophysi/Cypriniformes/Cyprinidae/Cyprininae/Sinocyclocheilus/Sinocyclocheilus rhinocerous (OX=307959)	Amorphea	Obazoa	Opisthokonta	Holozoa	Filozoa	Choanozoa	Metazoa	Cyprinidae	Sinocyclocheilus	rhinocerous	307959	tr|A0A673H095|A0A673H095_9TELE Uncharacterized protein OS=Sinocyclocheilus rhinocerous OX=307959 PE=4 SV=1	A0A673H095	170	811	642	910	0.397196262	0.313084112	0.355140187	0.346938776	735	642	1593	0.676470588	TRUE
Sinocyclocheilus rhinocerous	Eukaryota/Amorphea/Obazoa/Opisthokonta/Holozoa/Filozoa/Choanozoa/Metazoa/Eumetazoa/Bilateria/Deuterostomia/Chordata/Olfactores/Craniata/Vertebrata/Euteleostomi/Actinopterygii/Neopterygii/Teleostei/Ostariophysi/Cypriniformes/Cyprinidae/Cyprininae/Sinocyclocheilus/Sinocyclocheilus rhinocerous (OX=307959)	Amorphea	Obazoa	Opisthokonta	Holozoa	Filozoa	Choanozoa	Metazoa	Cyprinidae	Sinocyclocheilus	rhinocerous	307959	tr|A0A673IC23|A0A673IC23_9TELE Collagen and calcium-binding EGF domain-containing protein 1 OS=Sinocyclocheilus rhinocerous OX=307959 GN=LOC107739739 PE=4 SV=1	A0A673IC23	217	258	42	372	0.571428571	0.428571429	0.5	0.454545455	66	42	1593	0.676470588	TRUE
Sinocyclocheilus rhinocerous	Eukaryota/Amorphea/Obazoa/Opisthokonta/Holozoa/Filozoa/Choanozoa/Metazoa/Eumetazoa/Bilateria/Deuterostomia/Chordata/Olfactores/Craniata/Vertebrata/Euteleostomi/Actinopterygii/Neopterygii/Teleostei/Ostariophysi/Cypriniformes/Cyprinidae/Cyprininae/Sinocyclocheilus/Sinocyclocheilus rhinocerous (OX=307959)	Amorphea	Obazoa	Opisthokonta	Holozoa	Filozoa	Choanozoa	Metazoa	Cyprinidae	Sinocyclocheilus	rhinocerous	307959	tr|A0A673IC23|A0A673IC23_9TELE Collagen and calcium-binding EGF domain-containing protein 1 OS=Sinocyclocheilus rhinocerous OX=307959 GN=LOC107739739 PE=4 SV=1	A0A673IC23	267	284	18	372	0.333333333	0.333333333	0.333333333	0.454545455	66	42	1593	0.676470588	TRUE
Sinocyclocheilus rhinocerous	Eukaryota/Amorphea/Obazoa/Opisthokonta/Holozoa/Filozoa/Choanozoa/Metazoa/Eumetazoa/Bilateria/Deuterostomia/Chordata/Olfactores/Craniata/Vertebrata/Euteleostomi/Actinopterygii/Neopterygii/Teleostei/Ostariophysi/Cypriniformes/Cyprinidae/Cyprininae/Sinocyclocheilus/Sinocyclocheilus rhinocerous (OX=307959)	Amorphea	Obazoa	Opisthokonta	Holozoa	Filozoa	Choanozoa	Metazoa	Cyprinidae	Sinocyclocheilus	rhinocerous	307959	tr|A0A673IC23|A0A673IC23_9TELE Collagen and calcium-binding EGF domain-containing protein 1 OS=Sinocyclocheilus rhinocerous OX=307959 GN=LOC107739739 PE=4 SV=1	A0A673IC23	288	293	6	372	0.5	0.5	0.5	0.454545455	66	42	1593	0.676470588	TRUE
Sinocyclocheilus rhinocerous	Eukaryota/Amorphea/Obazoa/Opisthokonta/Holozoa/Filozoa/Choanozoa/Metazoa/Eumetazoa/Bilateria/Deuterostomia/Chordata/Olfactores/Craniata/Vertebrata/Euteleostomi/Actinopterygii/Neopterygii/Teleostei/Ostariophysi/Cypriniformes/Cyprinidae/Cyprininae/Sinocyclocheilus/Sinocyclocheilus rhinocerous (OX=307959)	Amorphea	Obazoa	Opisthokonta	Holozoa	Filozoa	Choanozoa	Metazoa	Cyprinidae	Sinocyclocheilus	rhinocerous	307959	tr|A0A673KSN6|A0A673KSN6_9TELE Collagen alpha-1(IV) chain-like OS=Sinocyclocheilus rhinocerous OX=307959 GN=LOC107721605 PE=4 SV=1	A0A673KSN6	1	18	18	1154	0	0.166666667	0.083333333	0.243859649	855	120	1593	0.676470588	TRUE
Sinocyclocheilus rhinocerous	Eukaryota/Amorphea/Obazoa/Opisthokonta/Holozoa/Filozoa/Choanozoa/Metazoa/Eumetazoa/Bilateria/Deuterostomia/Chordata/Olfactores/Craniata/Vertebrata/Euteleostomi/Actinopterygii/Neopterygii/Teleostei/Ostariophysi/Cypriniformes/Cyprinidae/Cyprininae/Sinocyclocheilus/Sinocyclocheilus rhinocerous (OX=307959)	Amorphea	Obazoa	Opisthokonta	Holozoa	Filozoa	Choanozoa	Metazoa	Cyprinidae	Sinocyclocheilus	rhinocerous	307959	tr|A0A673KSN6|A0A673KSN6_9TELE Collagen alpha-1(IV) chain-like OS=Sinocyclocheilus rhinocerous OX=307959 GN=LOC107721605 PE=4 SV=1	A0A673KSN6	21	38	18	1154	0.5	0.5	0.5	0.243859649	855	120	1593	0.676470588	TRUE
Sinocyclocheilus rhinocerous	Eukaryota/Amorphea/Obazoa/Opisthokonta/Holozoa/Filozoa/Choanozoa/Metazoa/Eumetazoa/Bilateria/Deuterostomia/Chordata/Olfactores/Craniata/Vertebrata/Euteleostomi/Actinopterygii/Neopterygii/Teleostei/Ostariophysi/Cypriniformes/Cyprinidae/Cyprininae/Sinocyclocheilus/Sinocyclocheilus rhinocerous (OX=307959)	Amorphea	Obazoa	Opisthokonta	Holozoa	Filozoa	Choanozoa	Metazoa	Cyprinidae	Sinocyclocheilus	rhinocerous	307959	tr|A0A673KSN6|A0A673KSN6_9TELE Collagen alpha-1(IV) chain-like OS=Sinocyclocheilus rhinocerous OX=307959 GN=LOC107721605 PE=4 SV=1	A0A673KSN6	47	67	21	1154	0.142857143	0.285714286	0.214285714	0.243859649	855	120	1593	0.676470588	TRUE
Sinocyclocheilus rhinocerous	Eukaryota/Amorphea/Obazoa/Opisthokonta/Holozoa/Filozoa/Choanozoa/Metazoa/Eumetazoa/Bilateria/Deuterostomia/Chordata/Olfactores/Craniata/Vertebrata/Euteleostomi/Actinopterygii/Neopterygii/Teleostei/Ostariophysi/Cypriniformes/Cyprinidae/Cyprininae/Sinocyclocheilus/Sinocyclocheilus rhinocerous (OX=307959)	Amorphea	Obazoa	Opisthokonta	Holozoa	Filozoa	Choanozoa	Metazoa	Cyprinidae	Sinocyclocheilus	rhinocerous	307959	tr|A0A673KSN6|A0A673KSN6_9TELE Collagen alpha-1(IV) chain-like OS=Sinocyclocheilus rhinocerous OX=307959 GN=LOC107721605 PE=4 SV=1	A0A673KSN6	73	78	6	1154	0	0	0	0.243859649	855	120	1593	0.676470588	TRUE
Sinocyclocheilus rhinocerous	Eukaryota/Amorphea/Obazoa/Opisthokonta/Holozoa/Filozoa/Choanozoa/Metazoa/Eumetazoa/Bilateria/Deuterostomia/Chordata/Olfactores/Craniata/Vertebrata/Euteleostomi/Actinopterygii/Neopterygii/Teleostei/Ostariophysi/Cypriniformes/Cyprinidae/Cyprininae/Sinocyclocheilus/Sinocyclocheilus rhinocerous (OX=307959)	Amorphea	Obazoa	Opisthokonta	Holozoa	Filozoa	Choanozoa	Metazoa	Cyprinidae	Sinocyclocheilus	rhinocerous	307959	tr|A0A673KSN6|A0A673KSN6_9TELE Collagen alpha-1(IV) chain-like OS=Sinocyclocheilus rhinocerous OX=307959 GN=LOC107721605 PE=4 SV=1	A0A673KSN6	86	91	6	1154	0	1	0.5	0.243859649	855	120	1593	0.676470588	TRUE
Sinocyclocheilus rhinocerous	Eukaryota/Amorphea/Obazoa/Opisthokonta/Holozoa/Filozoa/Choanozoa/Metazoa/Eumetazoa/Bilateria/Deuterostomia/Chordata/Olfactores/Craniata/Vertebrata/Euteleostomi/Actinopterygii/Neopterygii/Teleostei/Ostariophysi/Cypriniformes/Cyprinidae/Cyprininae/Sinocyclocheilus/Sinocyclocheilus rhinocerous (OX=307959)	Amorphea	Obazoa	Opisthokonta	Holozoa	Filozoa	Choanozoa	Metazoa	Cyprinidae	Sinocyclocheilus	rhinocerous	307959	tr|A0A673KSN6|A0A673KSN6_9TELE Collagen alpha-1(IV) chain-like OS=Sinocyclocheilus rhinocerous OX=307959 GN=LOC107721605 PE=4 SV=1	A0A673KSN6	93	110	18	1154	0	0.5	0.25	0.243859649	855	120	1593	0.676470588	TRUE
Sinocyclocheilus rhinocerous	Eukaryota/Amorphea/Obazoa/Opisthokonta/Holozoa/Filozoa/Choanozoa/Metazoa/Eumetazoa/Bilateria/Deuterostomia/Chordata/Olfactores/Craniata/Vertebrata/Euteleostomi/Actinopterygii/Neopterygii/Teleostei/Ostariophysi/Cypriniformes/Cyprinidae/Cyprininae/Sinocyclocheilus/Sinocyclocheilus rhinocerous (OX=307959)	Amorphea	Obazoa	Opisthokonta	Holozoa	Filozoa	Choanozoa	Metazoa	Cyprinidae	Sinocyclocheilus	rhinocerous	307959	tr|A0A673KSN6|A0A673KSN6_9TELE Collagen alpha-1(IV) chain-like OS=Sinocyclocheilus rhinocerous OX=307959 GN=LOC107721605 PE=4 SV=1	A0A673KSN6	115	153	39	1154	0.076923077	0.384615385	0.230769231	0.243859649	855	120	1593	0.676470588	TRUE
Sinocyclocheilus rhinocerous	Eukaryota/Amorphea/Obazoa/Opisthokonta/Holozoa/Filozoa/Choanozoa/Metazoa/Eumetazoa/Bilateria/Deuterostomia/Chordata/Olfactores/Craniata/Vertebrata/Euteleostomi/Actinopterygii/Neopterygii/Teleostei/Ostariophysi/Cypriniformes/Cyprinidae/Cyprininae/Sinocyclocheilus/Sinocyclocheilus rhinocerous (OX=307959)	Amorphea	Obazoa	Opisthokonta	Holozoa	Filozoa	Choanozoa	Metazoa	Cyprinidae	Sinocyclocheilus	rhinocerous	307959	tr|A0A673KSN6|A0A673KSN6_9TELE Collagen alpha-1(IV) chain-like OS=Sinocyclocheilus rhinocerous OX=307959 GN=LOC107721605 PE=4 SV=1	A0A673KSN6	157	186	30	1154	0.2	0.3	0.25	0.243859649	855	120	1593	0.676470588	TRUE
Sinocyclocheilus rhinocerous	Eukaryota/Amorphea/Obazoa/Opisthokonta/Holozoa/Filozoa/Choanozoa/Metazoa/Eumetazoa/Bilateria/Deuterostomia/Chordata/Olfactores/Craniata/Vertebrata/Euteleostomi/Actinopterygii/Neopterygii/Teleostei/Ostariophysi/Cypriniformes/Cyprinidae/Cyprininae/Sinocyclocheilus/Sinocyclocheilus rhinocerous (OX=307959)	Amorphea	Obazoa	Opisthokonta	Holozoa	Filozoa	Choanozoa	Metazoa	Cyprinidae	Sinocyclocheilus	rhinocerous	307959	tr|A0A673KSN6|A0A673KSN6_9TELE Collagen alpha-1(IV) chain-like OS=Sinocyclocheilus rhinocerous OX=307959 GN=LOC107721605 PE=4 SV=1	A0A673KSN6	189	215	27	1154	0	0.444444444	0.222222222	0.243859649	855	120	1593	0.676470588	TRUE
Sinocyclocheilus rhinocerous	Eukaryota/Amorphea/Obazoa/Opisthokonta/Holozoa/Filozoa/Choanozoa/Metazoa/Eumetazoa/Bilateria/Deuterostomia/Chordata/Olfactores/Craniata/Vertebrata/Euteleostomi/Actinopterygii/Neopterygii/Teleostei/Ostariophysi/Cypriniformes/Cyprinidae/Cyprininae/Sinocyclocheilus/Sinocyclocheilus rhinocerous (OX=307959)	Amorphea	Obazoa	Opisthokonta	Holozoa	Filozoa	Choanozoa	Metazoa	Cyprinidae	Sinocyclocheilus	rhinocerous	307959	tr|A0A673KSN6|A0A673KSN6_9TELE Collagen alpha-1(IV) chain-like OS=Sinocyclocheilus rhinocerous OX=307959 GN=LOC107721605 PE=4 SV=1	A0A673KSN6	223	243	21	1154	0.285714286	0.285714286	0.285714286	0.243859649	855	120	1593	0.676470588	TRUE
Sinocyclocheilus rhinocerous	Eukaryota/Amorphea/Obazoa/Opisthokonta/Holozoa/Filozoa/Choanozoa/Metazoa/Eumetazoa/Bilateria/Deuterostomia/Chordata/Olfactores/Craniata/Vertebrata/Euteleostomi/Actinopterygii/Neopterygii/Teleostei/Ostariophysi/Cypriniformes/Cyprinidae/Cyprininae/Sinocyclocheilus/Sinocyclocheilus rhinocerous (OX=307959)	Amorphea	Obazoa	Opisthokonta	Holozoa	Filozoa	Choanozoa	Metazoa	Cyprinidae	Sinocyclocheilus	rhinocerous	307959	tr|A0A673KSN6|A0A673KSN6_9TELE Collagen alpha-1(IV) chain-like OS=Sinocyclocheilus rhinocerous OX=307959 GN=LOC107721605 PE=4 SV=1	A0A673KSN6	245	268	24	1154	0	0.5	0.25	0.243859649	855	120	1593	0.676470588	TRUE
Sinocyclocheilus rhinocerous	Eukaryota/Amorphea/Obazoa/Opisthokonta/Holozoa/Filozoa/Choanozoa/Metazoa/Eumetazoa/Bilateria/Deuterostomia/Chordata/Olfactores/Craniata/Vertebrata/Euteleostomi/Actinopterygii/Neopterygii/Teleostei/Ostariophysi/Cypriniformes/Cyprinidae/Cyprininae/Sinocyclocheilus/Sinocyclocheilus rhinocerous (OX=307959)	Amorphea	Obazoa	Opisthokonta	Holozoa	Filozoa	Choanozoa	Metazoa	Cyprinidae	Sinocyclocheilus	rhinocerous	307959	tr|A0A673KSN6|A0A673KSN6_9TELE Collagen alpha-1(IV) chain-like OS=Sinocyclocheilus rhinocerous OX=307959 GN=LOC107721605 PE=4 SV=1	A0A673KSN6	270	293	24	1154	0	0.25	0.125	0.243859649	855	120	1593	0.676470588	TRUE
Sinocyclocheilus rhinocerous	Eukaryota/Amorphea/Obazoa/Opisthokonta/Holozoa/Filozoa/Choanozoa/Metazoa/Eumetazoa/Bilateria/Deuterostomia/Chordata/Olfactores/Craniata/Vertebrata/Euteleostomi/Actinopterygii/Neopterygii/Teleostei/Ostariophysi/Cypriniformes/Cyprinidae/Cyprininae/Sinocyclocheilus/Sinocyclocheilus rhinocerous (OX=307959)	Amorphea	Obazoa	Opisthokonta	Holozoa	Filozoa	Choanozoa	Metazoa	Cyprinidae	Sinocyclocheilus	rhinocerous	307959	tr|A0A673KSN6|A0A673KSN6_9TELE Collagen alpha-1(IV) chain-like OS=Sinocyclocheilus rhinocerous OX=307959 GN=LOC107721605 PE=4 SV=1	A0A673KSN6	296	358	63	1154	0.095238095	0.476190476	0.285714286	0.243859649	855	120	1593	0.676470588	TRUE
Sinocyclocheilus rhinocerous	Eukaryota/Amorphea/Obazoa/Opisthokonta/Holozoa/Filozoa/Choanozoa/Metazoa/Eumetazoa/Bilateria/Deuterostomia/Chordata/Olfactores/Craniata/Vertebrata/Euteleostomi/Actinopterygii/Neopterygii/Teleostei/Ostariophysi/Cypriniformes/Cyprinidae/Cyprininae/Sinocyclocheilus/Sinocyclocheilus rhinocerous (OX=307959)	Amorphea	Obazoa	Opisthokonta	Holozoa	Filozoa	Choanozoa	Metazoa	Cyprinidae	Sinocyclocheilus	rhinocerous	307959	tr|A0A673KSN6|A0A673KSN6_9TELE Collagen alpha-1(IV) chain-like OS=Sinocyclocheilus rhinocerous OX=307959 GN=LOC107721605 PE=4 SV=1	A0A673KSN6	361	393	33	1154	0.363636364	0.363636364	0.363636364	0.243859649	855	120	1593	0.676470588	TRUE
Sinocyclocheilus rhinocerous	Eukaryota/Amorphea/Obazoa/Opisthokonta/Holozoa/Filozoa/Choanozoa/Metazoa/Eumetazoa/Bilateria/Deuterostomia/Chordata/Olfactores/Craniata/Vertebrata/Euteleostomi/Actinopterygii/Neopterygii/Teleostei/Ostariophysi/Cypriniformes/Cyprinidae/Cyprininae/Sinocyclocheilus/Sinocyclocheilus rhinocerous (OX=307959)	Amorphea	Obazoa	Opisthokonta	Holozoa	Filozoa	Choanozoa	Metazoa	Cyprinidae	Sinocyclocheilus	rhinocerous	307959	tr|A0A673KSN6|A0A673KSN6_9TELE Collagen alpha-1(IV) chain-like OS=Sinocyclocheilus rhinocerous OX=307959 GN=LOC107721605 PE=4 SV=1	A0A673KSN6	396	491	96	1154	0.125	0.40625	0.265625	0.243859649	855	120	1593	0.676470588	TRUE
Sinocyclocheilus rhinocerous	Eukaryota/Amorphea/Obazoa/Opisthokonta/Holozoa/Filozoa/Choanozoa/Metazoa/Eumetazoa/Bilateria/Deuterostomia/Chordata/Olfactores/Craniata/Vertebrata/Euteleostomi/Actinopterygii/Neopterygii/Teleostei/Ostariophysi/Cypriniformes/Cyprinidae/Cyprininae/Sinocyclocheilus/Sinocyclocheilus rhinocerous (OX=307959)	Amorphea	Obazoa	Opisthokonta	Holozoa	Filozoa	Choanozoa	Metazoa	Cyprinidae	Sinocyclocheilus	rhinocerous	307959	tr|A0A673KSN6|A0A673KSN6_9TELE Collagen alpha-1(IV) chain-like OS=Sinocyclocheilus rhinocerous OX=307959 GN=LOC107721605 PE=4 SV=1	A0A673KSN6	501	533	33	1154	0.090909091	0.090909091	0.090909091	0.243859649	855	120	1593	0.676470588	TRUE
Sinocyclocheilus rhinocerous	Eukaryota/Amorphea/Obazoa/Opisthokonta/Holozoa/Filozoa/Choanozoa/Metazoa/Eumetazoa/Bilateria/Deuterostomia/Chordata/Olfactores/Craniata/Vertebrata/Euteleostomi/Actinopterygii/Neopterygii/Teleostei/Ostariophysi/Cypriniformes/Cyprinidae/Cyprininae/Sinocyclocheilus/Sinocyclocheilus rhinocerous (OX=307959)	Amorphea	Obazoa	Opisthokonta	Holozoa	Filozoa	Choanozoa	Metazoa	Cyprinidae	Sinocyclocheilus	rhinocerous	307959	tr|A0A673KSN6|A0A673KSN6_9TELE Collagen alpha-1(IV) chain-like OS=Sinocyclocheilus rhinocerous OX=307959 GN=LOC107721605 PE=4 SV=1	A0A673KSN6	535	576	42	1154	0	0.285714286	0.142857143	0.243859649	855	120	1593	0.676470588	TRUE
Sinocyclocheilus rhinocerous	Eukaryota/Amorphea/Obazoa/Opisthokonta/Holozoa/Filozoa/Choanozoa/Metazoa/Eumetazoa/Bilateria/Deuterostomia/Chordata/Olfactores/Craniata/Vertebrata/Euteleostomi/Actinopterygii/Neopterygii/Teleostei/Ostariophysi/Cypriniformes/Cyprinidae/Cyprininae/Sinocyclocheilus/Sinocyclocheilus rhinocerous (OX=307959)	Amorphea	Obazoa	Opisthokonta	Holozoa	Filozoa	Choanozoa	Metazoa	Cyprinidae	Sinocyclocheilus	rhinocerous	307959	tr|A0A673KSN6|A0A673KSN6_9TELE Collagen alpha-1(IV) chain-like OS=Sinocyclocheilus rhinocerous OX=307959 GN=LOC107721605 PE=4 SV=1	A0A673KSN6	594	659	66	1154	0.045454545	0.545454545	0.295454545	0.243859649	855	120	1593	0.676470588	TRUE
Sinocyclocheilus rhinocerous	Eukaryota/Amorphea/Obazoa/Opisthokonta/Holozoa/Filozoa/Choanozoa/Metazoa/Eumetazoa/Bilateria/Deuterostomia/Chordata/Olfactores/Craniata/Vertebrata/Euteleostomi/Actinopterygii/Neopterygii/Teleostei/Ostariophysi/Cypriniformes/Cyprinidae/Cyprininae/Sinocyclocheilus/Sinocyclocheilus rhinocerous (OX=307959)	Amorphea	Obazoa	Opisthokonta	Holozoa	Filozoa	Choanozoa	Metazoa	Cyprinidae	Sinocyclocheilus	rhinocerous	307959	tr|A0A673KSN6|A0A673KSN6_9TELE Collagen alpha-1(IV) chain-like OS=Sinocyclocheilus rhinocerous OX=307959 GN=LOC107721605 PE=4 SV=1	A0A673KSN6	662	715	54	1154	0	0.444444444	0.222222222	0.243859649	855	120	1593	0.676470588	TRUE
Sinocyclocheilus rhinocerous	Eukaryota/Amorphea/Obazoa/Opisthokonta/Holozoa/Filozoa/Choanozoa/Metazoa/Eumetazoa/Bilateria/Deuterostomia/Chordata/Olfactores/Craniata/Vertebrata/Euteleostomi/Actinopterygii/Neopterygii/Teleostei/Ostariophysi/Cypriniformes/Cyprinidae/Cyprininae/Sinocyclocheilus/Sinocyclocheilus rhinocerous (OX=307959)	Amorphea	Obazoa	Opisthokonta	Holozoa	Filozoa	Choanozoa	Metazoa	Cyprinidae	Sinocyclocheilus	rhinocerous	307959	tr|A0A673KSN6|A0A673KSN6_9TELE Collagen alpha-1(IV) chain-like OS=Sinocyclocheilus rhinocerous OX=307959 GN=LOC107721605 PE=4 SV=1	A0A673KSN6	718	837	120	1154	0.2	0.275	0.2375	0.243859649	855	120	1593	0.676470588	TRUE
Sinocyclocheilus rhinocerous	Eukaryota/Amorphea/Obazoa/Opisthokonta/Holozoa/Filozoa/Choanozoa/Metazoa/Eumetazoa/Bilateria/Deuterostomia/Chordata/Olfactores/Craniata/Vertebrata/Euteleostomi/Actinopterygii/Neopterygii/Teleostei/Ostariophysi/Cypriniformes/Cyprinidae/Cyprininae/Sinocyclocheilus/Sinocyclocheilus rhinocerous (OX=307959)	Amorphea	Obazoa	Opisthokonta	Holozoa	Filozoa	Choanozoa	Metazoa	Cyprinidae	Sinocyclocheilus	rhinocerous	307959	tr|A0A673KSN6|A0A673KSN6_9TELE Collagen alpha-1(IV) chain-like OS=Sinocyclocheilus rhinocerous OX=307959 GN=LOC107721605 PE=4 SV=1	A0A673KSN6	842	925	84	1154	0.25	0.321428571	0.285714286	0.243859649	855	120	1593	0.676470588	TRUE
Sinocyclocheilus rhinocerous	Eukaryota/Amorphea/Obazoa/Opisthokonta/Holozoa/Filozoa/Choanozoa/Metazoa/Eumetazoa/Bilateria/Deuterostomia/Chordata/Olfactores/Craniata/Vertebrata/Euteleostomi/Actinopterygii/Neopterygii/Teleostei/Ostariophysi/Cypriniformes/Cyprinidae/Cyprininae/Sinocyclocheilus/Sinocyclocheilus rhinocerous (OX=307959)	Amorphea	Obazoa	Opisthokonta	Holozoa	Filozoa	Choanozoa	Metazoa	Cyprinidae	Sinocyclocheilus	rhinocerous	307959	tr|A0A673KSN6|A0A673KSN6_9TELE Collagen alpha-1(IV) chain-like OS=Sinocyclocheilus rhinocerous OX=307959 GN=LOC107721605 PE=4 SV=1	A0A673KSN6	973	978	6	1154	0	0	0	0.243859649	855	120	1593	0.676470588	TRUE
Sinocyclocheilus rhinocerous	Eukaryota/Amorphea/Obazoa/Opisthokonta/Holozoa/Filozoa/Choanozoa/Metazoa/Eumetazoa/Bilateria/Deuterostomia/Chordata/Olfactores/Craniata/Vertebrata/Euteleostomi/Actinopterygii/Neopterygii/Teleostei/Ostariophysi/Cypriniformes/Cyprinidae/Cyprininae/Sinocyclocheilus/Sinocyclocheilus rhinocerous (OX=307959)	Amorphea	Obazoa	Opisthokonta	Holozoa	Filozoa	Choanozoa	Metazoa	Cyprinidae	Sinocyclocheilus	rhinocerous	307959	tr|A0A673KSN6|A0A673KSN6_9TELE Collagen alpha-1(IV) chain-like OS=Sinocyclocheilus rhinocerous OX=307959 GN=LOC107721605 PE=4 SV=1	A0A673KSN6	1075	1080	6	1154	0	0	0	0.243859649	855	120	1593	0.676470588	TRUE
Sinocyclocheilus rhinocerous	Eukaryota/Amorphea/Obazoa/Opisthokonta/Holozoa/Filozoa/Choanozoa/Metazoa/Eumetazoa/Bilateria/Deuterostomia/Chordata/Olfactores/Craniata/Vertebrata/Euteleostomi/Actinopterygii/Neopterygii/Teleostei/Ostariophysi/Cypriniformes/Cyprinidae/Cyprininae/Sinocyclocheilus/Sinocyclocheilus rhinocerous (OX=307959)	Amorphea	Obazoa	Opisthokonta	Holozoa	Filozoa	Choanozoa	Metazoa	Cyprinidae	Sinocyclocheilus	rhinocerous	307959	tr|A0A673H866|A0A673H866_9TELE Collagen alpha-1(XIV) chain-like OS=Sinocyclocheilus rhinocerous OX=307959 GN=LOC107737349 PE=4 SV=1	A0A673H866	448	453	6	1511	0	0	0	0.392857143	126	42	1593	0.676470588	TRUE
Sinocyclocheilus rhinocerous	Eukaryota/Amorphea/Obazoa/Opisthokonta/Holozoa/Filozoa/Choanozoa/Metazoa/Eumetazoa/Bilateria/Deuterostomia/Chordata/Olfactores/Craniata/Vertebrata/Euteleostomi/Actinopterygii/Neopterygii/Teleostei/Ostariophysi/Cypriniformes/Cyprinidae/Cyprininae/Sinocyclocheilus/Sinocyclocheilus rhinocerous (OX=307959)	Amorphea	Obazoa	Opisthokonta	Holozoa	Filozoa	Choanozoa	Metazoa	Cyprinidae	Sinocyclocheilus	rhinocerous	307959	tr|A0A673H866|A0A673H866_9TELE Collagen alpha-1(XIV) chain-like OS=Sinocyclocheilus rhinocerous OX=307959 GN=LOC107737349 PE=4 SV=1	A0A673H866	922	927	6	1511	0.5	0	0.25	0.392857143	126	42	1593	0.676470588	TRUE
Sinocyclocheilus rhinocerous	Eukaryota/Amorphea/Obazoa/Opisthokonta/Holozoa/Filozoa/Choanozoa/Metazoa/Eumetazoa/Bilateria/Deuterostomia/Chordata/Olfactores/Craniata/Vertebrata/Euteleostomi/Actinopterygii/Neopterygii/Teleostei/Ostariophysi/Cypriniformes/Cyprinidae/Cyprininae/Sinocyclocheilus/Sinocyclocheilus rhinocerous (OX=307959)	Amorphea	Obazoa	Opisthokonta	Holozoa	Filozoa	Choanozoa	Metazoa	Cyprinidae	Sinocyclocheilus	rhinocerous	307959	tr|A0A673H866|A0A673H866_9TELE Collagen alpha-1(XIV) chain-like OS=Sinocyclocheilus rhinocerous OX=307959 GN=LOC107737349 PE=4 SV=1	A0A673H866	1312	1338	27	1511	0.555555556	0.333333333	0.444444444	0.392857143	126	42	1593	0.676470588	TRUE
Sinocyclocheilus rhinocerous	Eukaryota/Amorphea/Obazoa/Opisthokonta/Holozoa/Filozoa/Choanozoa/Metazoa/Eumetazoa/Bilateria/Deuterostomia/Chordata/Olfactores/Craniata/Vertebrata/Euteleostomi/Actinopterygii/Neopterygii/Teleostei/Ostariophysi/Cypriniformes/Cyprinidae/Cyprininae/Sinocyclocheilus/Sinocyclocheilus rhinocerous (OX=307959)	Amorphea	Obazoa	Opisthokonta	Holozoa	Filozoa	Choanozoa	Metazoa	Cyprinidae	Sinocyclocheilus	rhinocerous	307959	tr|A0A673H866|A0A673H866_9TELE Collagen alpha-1(XIV) chain-like OS=Sinocyclocheilus rhinocerous OX=307959 GN=LOC107737349 PE=4 SV=1	A0A673H866	1341	1346	6	1511	0.5	0.5	0.5	0.392857143	126	42	1593	0.676470588	TRUE
Sinocyclocheilus rhinocerous	Eukaryota/Amorphea/Obazoa/Opisthokonta/Holozoa/Filozoa/Choanozoa/Metazoa/Eumetazoa/Bilateria/Deuterostomia/Chordata/Olfactores/Craniata/Vertebrata/Euteleostomi/Actinopterygii/Neopterygii/Teleostei/Ostariophysi/Cypriniformes/Cyprinidae/Cyprininae/Sinocyclocheilus/Sinocyclocheilus rhinocerous (OX=307959)	Amorphea	Obazoa	Opisthokonta	Holozoa	Filozoa	Choanozoa	Metazoa	Cyprinidae	Sinocyclocheilus	rhinocerous	307959	tr|A0A673H866|A0A673H866_9TELE Collagen alpha-1(XIV) chain-like OS=Sinocyclocheilus rhinocerous OX=307959 GN=LOC107737349 PE=4 SV=1	A0A673H866	1390	1431	42	1511	0.214285714	0.428571429	0.321428571	0.392857143	126	42	1593	0.676470588	TRUE
Sinocyclocheilus rhinocerous	Eukaryota/Amorphea/Obazoa/Opisthokonta/Holozoa/Filozoa/Choanozoa/Metazoa/Eumetazoa/Bilateria/Deuterostomia/Chordata/Olfactores/Craniata/Vertebrata/Euteleostomi/Actinopterygii/Neopterygii/Teleostei/Ostariophysi/Cypriniformes/Cyprinidae/Cyprininae/Sinocyclocheilus/Sinocyclocheilus rhinocerous (OX=307959)	Amorphea	Obazoa	Opisthokonta	Holozoa	Filozoa	Choanozoa	Metazoa	Cyprinidae	Sinocyclocheilus	rhinocerous	307959	tr|A0A673H866|A0A673H866_9TELE Collagen alpha-1(XIV) chain-like OS=Sinocyclocheilus rhinocerous OX=307959 GN=LOC107737349 PE=4 SV=1	A0A673H866	1443	1448	6	1511	0	0.5	0.25	0.392857143	126	42	1593	0.676470588	TRUE
Sinocyclocheilus rhinocerous	Eukaryota/Amorphea/Obazoa/Opisthokonta/Holozoa/Filozoa/Choanozoa/Metazoa/Eumetazoa/Bilateria/Deuterostomia/Chordata/Olfactores/Craniata/Vertebrata/Euteleostomi/Actinopterygii/Neopterygii/Teleostei/Ostariophysi/Cypriniformes/Cyprinidae/Cyprininae/Sinocyclocheilus/Sinocyclocheilus rhinocerous (OX=307959)	Amorphea	Obazoa	Opisthokonta	Holozoa	Filozoa	Choanozoa	Metazoa	Cyprinidae	Sinocyclocheilus	rhinocerous	307959	tr|A0A673H866|A0A673H866_9TELE Collagen alpha-1(XIV) chain-like OS=Sinocyclocheilus rhinocerous OX=307959 GN=LOC107737349 PE=4 SV=1	A0A673H866	1451	1483	33	1511	0.363636364	0.727272727	0.545454545	0.392857143	126	42	1593	0.676470588	TRUE
Sinocyclocheilus rhinocerous	Eukaryota/Amorphea/Obazoa/Opisthokonta/Holozoa/Filozoa/Choanozoa/Metazoa/Eumetazoa/Bilateria/Deuterostomia/Chordata/Olfactores/Craniata/Vertebrata/Euteleostomi/Actinopterygii/Neopterygii/Teleostei/Ostariophysi/Cypriniformes/Cyprinidae/Cyprininae/Sinocyclocheilus/Sinocyclocheilus rhinocerous (OX=307959)	Amorphea	Obazoa	Opisthokonta	Holozoa	Filozoa	Choanozoa	Metazoa	Cyprinidae	Sinocyclocheilus	rhinocerous	307959	tr|A0A673JAF5|A0A673JAF5_9TELE Complement C1q tumor necrosis factor-related protein 1-like OS=Sinocyclocheilus rhinocerous OX=307959 GN=LOC107722189 PE=4 SV=1	A0A673JAF5	93	134	42	275	0.142857143	0.142857143	0.142857143	0.142857143	42	42	1593	0.676470588	TRUE
Sinocyclocheilus rhinocerous	Eukaryota/Amorphea/Obazoa/Opisthokonta/Holozoa/Filozoa/Choanozoa/Metazoa/Eumetazoa/Bilateria/Deuterostomia/Chordata/Olfactores/Craniata/Vertebrata/Euteleostomi/Actinopterygii/Neopterygii/Teleostei/Ostariophysi/Cypriniformes/Cyprinidae/Cyprininae/Sinocyclocheilus/Sinocyclocheilus rhinocerous (OX=307959)	Amorphea	Obazoa	Opisthokonta	Holozoa	Filozoa	Choanozoa	Metazoa	Cyprinidae	Sinocyclocheilus	rhinocerous	307959	tr|A0A673K1Z8|A0A673K1Z8_9TELE Collagen alpha-1(I) chain-like OS=Sinocyclocheilus rhinocerous OX=307959 GN=LOC107717204 PE=4 SV=1	A0A673K1Z8	115	186	72	1246	0.208333333	0.291666667	0.25	0.268817204	837	711	1593	0.676470588	TRUE
Sinocyclocheilus rhinocerous	Eukaryota/Amorphea/Obazoa/Opisthokonta/Holozoa/Filozoa/Choanozoa/Metazoa/Eumetazoa/Bilateria/Deuterostomia/Chordata/Olfactores/Craniata/Vertebrata/Euteleostomi/Actinopterygii/Neopterygii/Teleostei/Ostariophysi/Cypriniformes/Cyprinidae/Cyprininae/Sinocyclocheilus/Sinocyclocheilus rhinocerous (OX=307959)	Amorphea	Obazoa	Opisthokonta	Holozoa	Filozoa	Choanozoa	Metazoa	Cyprinidae	Sinocyclocheilus	rhinocerous	307959	tr|A0A673K1Z8|A0A673K1Z8_9TELE Collagen alpha-1(I) chain-like OS=Sinocyclocheilus rhinocerous OX=307959 GN=LOC107717204 PE=4 SV=1	A0A673K1Z8	217	264	48	1246	0.1875	0.25	0.21875	0.268817204	837	711	1593	0.676470588	TRUE
Sinocyclocheilus rhinocerous	Eukaryota/Amorphea/Obazoa/Opisthokonta/Holozoa/Filozoa/Choanozoa/Metazoa/Eumetazoa/Bilateria/Deuterostomia/Chordata/Olfactores/Craniata/Vertebrata/Euteleostomi/Actinopterygii/Neopterygii/Teleostei/Ostariophysi/Cypriniformes/Cyprinidae/Cyprininae/Sinocyclocheilus/Sinocyclocheilus rhinocerous (OX=307959)	Amorphea	Obazoa	Opisthokonta	Holozoa	Filozoa	Choanozoa	Metazoa	Cyprinidae	Sinocyclocheilus	rhinocerous	307959	tr|A0A673K1Z8|A0A673K1Z8_9TELE Collagen alpha-1(I) chain-like OS=Sinocyclocheilus rhinocerous OX=307959 GN=LOC107717204 PE=4 SV=1	A0A673K1Z8	268	978	711	1246	0.270042194	0.282700422	0.276371308	0.268817204	837	711	1593	0.676470588	TRUE
Sinocyclocheilus rhinocerous	Eukaryota/Amorphea/Obazoa/Opisthokonta/Holozoa/Filozoa/Choanozoa/Metazoa/Eumetazoa/Bilateria/Deuterostomia/Chordata/Olfactores/Craniata/Vertebrata/Euteleostomi/Actinopterygii/Neopterygii/Teleostei/Ostariophysi/Cypriniformes/Cyprinidae/Cyprininae/Sinocyclocheilus/Sinocyclocheilus rhinocerous (OX=307959)	Amorphea	Obazoa	Opisthokonta	Holozoa	Filozoa	Choanozoa	Metazoa	Cyprinidae	Sinocyclocheilus	rhinocerous	307959	tr|A0A673K1Z8|A0A673K1Z8_9TELE Collagen alpha-1(I) chain-like OS=Sinocyclocheilus rhinocerous OX=307959 GN=LOC107717204 PE=4 SV=1	A0A673K1Z8	1202	1207	6	1246	0	0	0	0.268817204	837	711	1593	0.676470588	TRUE
Sinocyclocheilus rhinocerous	Eukaryota/Amorphea/Obazoa/Opisthokonta/Holozoa/Filozoa/Choanozoa/Metazoa/Eumetazoa/Bilateria/Deuterostomia/Chordata/Olfactores/Craniata/Vertebrata/Euteleostomi/Actinopterygii/Neopterygii/Teleostei/Ostariophysi/Cypriniformes/Cyprinidae/Cyprininae/Sinocyclocheilus/Sinocyclocheilus rhinocerous (OX=307959)	Amorphea	Obazoa	Opisthokonta	Holozoa	Filozoa	Choanozoa	Metazoa	Cyprinidae	Sinocyclocheilus	rhinocerous	307959	tr|A0A673M342|A0A673M342_9TELE Fibrillar collagen NC1 domain-containing protein OS=Sinocyclocheilus rhinocerous OX=307959 PE=4 SV=1	A0A673M342	3	26	24	464	0.375	0.375	0.375	0.301724138	174	144	1593	0.676470588	TRUE
Sinocyclocheilus rhinocerous	Eukaryota/Amorphea/Obazoa/Opisthokonta/Holozoa/Filozoa/Choanozoa/Metazoa/Eumetazoa/Bilateria/Deuterostomia/Chordata/Olfactores/Craniata/Vertebrata/Euteleostomi/Actinopterygii/Neopterygii/Teleostei/Ostariophysi/Cypriniformes/Cyprinidae/Cyprininae/Sinocyclocheilus/Sinocyclocheilus rhinocerous (OX=307959)	Amorphea	Obazoa	Opisthokonta	Holozoa	Filozoa	Choanozoa	Metazoa	Cyprinidae	Sinocyclocheilus	rhinocerous	307959	tr|A0A673M342|A0A673M342_9TELE Fibrillar collagen NC1 domain-containing protein OS=Sinocyclocheilus rhinocerous OX=307959 PE=4 SV=1	A0A673M342	34	177	144	464	0.25	0.3125	0.28125	0.301724138	174	144	1593	0.676470588	TRUE
Sinocyclocheilus rhinocerous	Eukaryota/Amorphea/Obazoa/Opisthokonta/Holozoa/Filozoa/Choanozoa/Metazoa/Eumetazoa/Bilateria/Deuterostomia/Chordata/Olfactores/Craniata/Vertebrata/Euteleostomi/Actinopterygii/Neopterygii/Teleostei/Ostariophysi/Cypriniformes/Cyprinidae/Cyprininae/Sinocyclocheilus/Sinocyclocheilus rhinocerous (OX=307959)	Amorphea	Obazoa	Opisthokonta	Holozoa	Filozoa	Choanozoa	Metazoa	Cyprinidae	Sinocyclocheilus	rhinocerous	307959	tr|A0A673M342|A0A673M342_9TELE Fibrillar collagen NC1 domain-containing protein OS=Sinocyclocheilus rhinocerous OX=307959 PE=4 SV=1	A0A673M342	189	194	6	464	0.5	0.5	0.5	0.301724138	174	144	1593	0.676470588	TRUE
Anas platyrhynchos platyrhynchos (Northern mallard)	Eukaryota/Amorphea/Obazoa/Opisthokonta/Holozoa/Filozoa/Choanozoa/Metazoa/Eumetazoa/Bilateria/Deuterostomia/Chordata/Olfactores/Craniata/Vertebrata/Euteleostomi/Archelosauria/Archosauria/Dinosauria/Saurischia/Theropoda/Coelurosauria/Aves/Neognathae/Galloanserae/Anseriformes/Anatidae/Anatinae/Anas/Anas platyrhynchos platyrhynchos (Northern mallard) (OX=8840)	Amorphea	Obazoa	Opisthokonta	Holozoa	Filozoa	Choanozoa	Metazoa	Anatidae	Anas	platyrhynchos	8840	tr|A0A493T9T8|A0A493T9T8_ANAPP Collagen type XVIII alpha 1 chain OS=Anas platyrhynchos platyrhynchos OX=8840 GN=COL18A1 PE=4 SV=1	A0A493T9T8	239	244	6	1350	0	0	0	0.371921182	609	96	1344	0.480769231	TRUE
Anas platyrhynchos platyrhynchos (Northern mallard)	Eukaryota/Amorphea/Obazoa/Opisthokonta/Holozoa/Filozoa/Choanozoa/Metazoa/Eumetazoa/Bilateria/Deuterostomia/Chordata/Olfactores/Craniata/Vertebrata/Euteleostomi/Archelosauria/Archosauria/Dinosauria/Saurischia/Theropoda/Coelurosauria/Aves/Neognathae/Galloanserae/Anseriformes/Anatidae/Anatinae/Anas/Anas platyrhynchos platyrhynchos (Northern mallard) (OX=8840)	Amorphea	Obazoa	Opisthokonta	Holozoa	Filozoa	Choanozoa	Metazoa	Anatidae	Anas	platyrhynchos	8840	tr|A0A493T9T8|A0A493T9T8_ANAPP Collagen type XVIII alpha 1 chain OS=Anas platyrhynchos platyrhynchos OX=8840 GN=COL18A1 PE=4 SV=1	A0A493T9T8	253	258	6	1350	0	0	0	0.371921182	609	96	1344	0.480769231	TRUE
Anas platyrhynchos platyrhynchos (Northern mallard)	Eukaryota/Amorphea/Obazoa/Opisthokonta/Holozoa/Filozoa/Choanozoa/Metazoa/Eumetazoa/Bilateria/Deuterostomia/Chordata/Olfactores/Craniata/Vertebrata/Euteleostomi/Archelosauria/Archosauria/Dinosauria/Saurischia/Theropoda/Coelurosauria/Aves/Neognathae/Galloanserae/Anseriformes/Anatidae/Anatinae/Anas/Anas platyrhynchos platyrhynchos (Northern mallard) (OX=8840)	Amorphea	Obazoa	Opisthokonta	Holozoa	Filozoa	Choanozoa	Metazoa	Anatidae	Anas	platyrhynchos	8840	tr|A0A493T9T8|A0A493T9T8_ANAPP Collagen type XVIII alpha 1 chain OS=Anas platyrhynchos platyrhynchos OX=8840 GN=COL18A1 PE=4 SV=1	A0A493T9T8	276	281	6	1350	0	0	0	0.371921182	609	96	1344	0.480769231	TRUE
Anas platyrhynchos platyrhynchos (Northern mallard)	Eukaryota/Amorphea/Obazoa/Opisthokonta/Holozoa/Filozoa/Choanozoa/Metazoa/Eumetazoa/Bilateria/Deuterostomia/Chordata/Olfactores/Craniata/Vertebrata/Euteleostomi/Archelosauria/Archosauria/Dinosauria/Saurischia/Theropoda/Coelurosauria/Aves/Neognathae/Galloanserae/Anseriformes/Anatidae/Anatinae/Anas/Anas platyrhynchos platyrhynchos (Northern mallard) (OX=8840)	Amorphea	Obazoa	Opisthokonta	Holozoa	Filozoa	Choanozoa	Metazoa	Anatidae	Anas	platyrhynchos	8840	tr|A0A493T9T8|A0A493T9T8_ANAPP Collagen type XVIII alpha 1 chain OS=Anas platyrhynchos platyrhynchos OX=8840 GN=COL18A1 PE=4 SV=1	A0A493T9T8	303	329	27	1350	0.111111111	0	0.055555556	0.371921182	609	96	1344	0.480769231	TRUE
Anas platyrhynchos platyrhynchos (Northern mallard)	Eukaryota/Amorphea/Obazoa/Opisthokonta/Holozoa/Filozoa/Choanozoa/Metazoa/Eumetazoa/Bilateria/Deuterostomia/Chordata/Olfactores/Craniata/Vertebrata/Euteleostomi/Archelosauria/Archosauria/Dinosauria/Saurischia/Theropoda/Coelurosauria/Aves/Neognathae/Galloanserae/Anseriformes/Anatidae/Anatinae/Anas/Anas platyrhynchos platyrhynchos (Northern mallard) (OX=8840)	Amorphea	Obazoa	Opisthokonta	Holozoa	Filozoa	Choanozoa	Metazoa	Anatidae	Anas	platyrhynchos	8840	tr|A0A493T9T8|A0A493T9T8_ANAPP Collagen type XVIII alpha 1 chain OS=Anas platyrhynchos platyrhynchos OX=8840 GN=COL18A1 PE=4 SV=1	A0A493T9T8	333	350	18	1350	0	0	0	0.371921182	609	96	1344	0.480769231	TRUE
Anas platyrhynchos platyrhynchos (Northern mallard)	Eukaryota/Amorphea/Obazoa/Opisthokonta/Holozoa/Filozoa/Choanozoa/Metazoa/Eumetazoa/Bilateria/Deuterostomia/Chordata/Olfactores/Craniata/Vertebrata/Euteleostomi/Archelosauria/Archosauria/Dinosauria/Saurischia/Theropoda/Coelurosauria/Aves/Neognathae/Galloanserae/Anseriformes/Anatidae/Anatinae/Anas/Anas platyrhynchos platyrhynchos (Northern mallard) (OX=8840)	Amorphea	Obazoa	Opisthokonta	Holozoa	Filozoa	Choanozoa	Metazoa	Anatidae	Anas	platyrhynchos	8840	tr|A0A493T9T8|A0A493T9T8_ANAPP Collagen type XVIII alpha 1 chain OS=Anas platyrhynchos platyrhynchos OX=8840 GN=COL18A1 PE=4 SV=1	A0A493T9T8	353	367	15	1350	0.2	0.6	0.4	0.371921182	609	96	1344	0.480769231	TRUE
Anas platyrhynchos platyrhynchos (Northern mallard)	Eukaryota/Amorphea/Obazoa/Opisthokonta/Holozoa/Filozoa/Choanozoa/Metazoa/Eumetazoa/Bilateria/Deuterostomia/Chordata/Olfactores/Craniata/Vertebrata/Euteleostomi/Archelosauria/Archosauria/Dinosauria/Saurischia/Theropoda/Coelurosauria/Aves/Neognathae/Galloanserae/Anseriformes/Anatidae/Anatinae/Anas/Anas platyrhynchos platyrhynchos (Northern mallard) (OX=8840)	Amorphea	Obazoa	Opisthokonta	Holozoa	Filozoa	Choanozoa	Metazoa	Anatidae	Anas	platyrhynchos	8840	tr|A0A493T9T8|A0A493T9T8_ANAPP Collagen type XVIII alpha 1 chain OS=Anas platyrhynchos platyrhynchos OX=8840 GN=COL18A1 PE=4 SV=1	A0A493T9T8	381	440	60	1350	0.25	0.55	0.4	0.371921182	609	96	1344	0.480769231	TRUE
Anas platyrhynchos platyrhynchos (Northern mallard)	Eukaryota/Amorphea/Obazoa/Opisthokonta/Holozoa/Filozoa/Choanozoa/Metazoa/Eumetazoa/Bilateria/Deuterostomia/Chordata/Olfactores/Craniata/Vertebrata/Euteleostomi/Archelosauria/Archosauria/Dinosauria/Saurischia/Theropoda/Coelurosauria/Aves/Neognathae/Galloanserae/Anseriformes/Anatidae/Anatinae/Anas/Anas platyrhynchos platyrhynchos (Northern mallard) (OX=8840)	Amorphea	Obazoa	Opisthokonta	Holozoa	Filozoa	Choanozoa	Metazoa	Anatidae	Anas	platyrhynchos	8840	tr|A0A493T9T8|A0A493T9T8_ANAPP Collagen type XVIII alpha 1 chain OS=Anas platyrhynchos platyrhynchos OX=8840 GN=COL18A1 PE=4 SV=1	A0A493T9T8	443	457	15	1350	0.8	0.8	0.8	0.371921182	609	96	1344	0.480769231	TRUE
Anas platyrhynchos platyrhynchos (Northern mallard)	Eukaryota/Amorphea/Obazoa/Opisthokonta/Holozoa/Filozoa/Choanozoa/Metazoa/Eumetazoa/Bilateria/Deuterostomia/Chordata/Olfactores/Craniata/Vertebrata/Euteleostomi/Archelosauria/Archosauria/Dinosauria/Saurischia/Theropoda/Coelurosauria/Aves/Neognathae/Galloanserae/Anseriformes/Anatidae/Anatinae/Anas/Anas platyrhynchos platyrhynchos (Northern mallard) (OX=8840)	Amorphea	Obazoa	Opisthokonta	Holozoa	Filozoa	Choanozoa	Metazoa	Anatidae	Anas	platyrhynchos	8840	tr|A0A493T9T8|A0A493T9T8_ANAPP Collagen type XVIII alpha 1 chain OS=Anas platyrhynchos platyrhynchos OX=8840 GN=COL18A1 PE=4 SV=1	A0A493T9T8	472	477	6	1350	0	0	0	0.371921182	609	96	1344	0.480769231	TRUE
Anas platyrhynchos platyrhynchos (Northern mallard)	Eukaryota/Amorphea/Obazoa/Opisthokonta/Holozoa/Filozoa/Choanozoa/Metazoa/Eumetazoa/Bilateria/Deuterostomia/Chordata/Olfactores/Craniata/Vertebrata/Euteleostomi/Archelosauria/Archosauria/Dinosauria/Saurischia/Theropoda/Coelurosauria/Aves/Neognathae/Galloanserae/Anseriformes/Anatidae/Anatinae/Anas/Anas platyrhynchos platyrhynchos (Northern mallard) (OX=8840)	Amorphea	Obazoa	Opisthokonta	Holozoa	Filozoa	Choanozoa	Metazoa	Anatidae	Anas	platyrhynchos	8840	tr|A0A493T9T8|A0A493T9T8_ANAPP Collagen type XVIII alpha 1 chain OS=Anas platyrhynchos platyrhynchos OX=8840 GN=COL18A1 PE=4 SV=1	A0A493T9T8	482	508	27	1350	0.444444444	0.666666667	0.555555556	0.371921182	609	96	1344	0.480769231	TRUE
Anas platyrhynchos platyrhynchos (Northern mallard)	Eukaryota/Amorphea/Obazoa/Opisthokonta/Holozoa/Filozoa/Choanozoa/Metazoa/Eumetazoa/Bilateria/Deuterostomia/Chordata/Olfactores/Craniata/Vertebrata/Euteleostomi/Archelosauria/Archosauria/Dinosauria/Saurischia/Theropoda/Coelurosauria/Aves/Neognathae/Galloanserae/Anseriformes/Anatidae/Anatinae/Anas/Anas platyrhynchos platyrhynchos (Northern mallard) (OX=8840)	Amorphea	Obazoa	Opisthokonta	Holozoa	Filozoa	Choanozoa	Metazoa	Anatidae	Anas	platyrhynchos	8840	tr|A0A493T9T8|A0A493T9T8_ANAPP Collagen type XVIII alpha 1 chain OS=Anas platyrhynchos platyrhynchos OX=8840 GN=COL18A1 PE=4 SV=1	A0A493T9T8	514	609	96	1350	0.46875	0.46875	0.46875	0.371921182	609	96	1344	0.480769231	TRUE
Anas platyrhynchos platyrhynchos (Northern mallard)	Eukaryota/Amorphea/Obazoa/Opisthokonta/Holozoa/Filozoa/Choanozoa/Metazoa/Eumetazoa/Bilateria/Deuterostomia/Chordata/Olfactores/Craniata/Vertebrata/Euteleostomi/Archelosauria/Archosauria/Dinosauria/Saurischia/Theropoda/Coelurosauria/Aves/Neognathae/Galloanserae/Anseriformes/Anatidae/Anatinae/Anas/Anas platyrhynchos platyrhynchos (Northern mallard) (OX=8840)	Amorphea	Obazoa	Opisthokonta	Holozoa	Filozoa	Choanozoa	Metazoa	Anatidae	Anas	platyrhynchos	8840	tr|A0A493T9T8|A0A493T9T8_ANAPP Collagen type XVIII alpha 1 chain OS=Anas platyrhynchos platyrhynchos OX=8840 GN=COL18A1 PE=4 SV=1	A0A493T9T8	627	704	78	1350	0.230769231	0.384615385	0.307692308	0.371921182	609	96	1344	0.480769231	TRUE
Anas platyrhynchos platyrhynchos (Northern mallard)	Eukaryota/Amorphea/Obazoa/Opisthokonta/Holozoa/Filozoa/Choanozoa/Metazoa/Eumetazoa/Bilateria/Deuterostomia/Chordata/Olfactores/Craniata/Vertebrata/Euteleostomi/Archelosauria/Archosauria/Dinosauria/Saurischia/Theropoda/Coelurosauria/Aves/Neognathae/Galloanserae/Anseriformes/Anatidae/Anatinae/Anas/Anas platyrhynchos platyrhynchos (Northern mallard) (OX=8840)	Amorphea	Obazoa	Opisthokonta	Holozoa	Filozoa	Choanozoa	Metazoa	Anatidae	Anas	platyrhynchos	8840	tr|A0A493T9T8|A0A493T9T8_ANAPP Collagen type XVIII alpha 1 chain OS=Anas platyrhynchos platyrhynchos OX=8840 GN=COL18A1 PE=4 SV=1	A0A493T9T8	707	718	12	1350	0.75	0.75	0.75	0.371921182	609	96	1344	0.480769231	TRUE
Anas platyrhynchos platyrhynchos (Northern mallard)	Eukaryota/Amorphea/Obazoa/Opisthokonta/Holozoa/Filozoa/Choanozoa/Metazoa/Eumetazoa/Bilateria/Deuterostomia/Chordata/Olfactores/Craniata/Vertebrata/Euteleostomi/Archelosauria/Archosauria/Dinosauria/Saurischia/Theropoda/Coelurosauria/Aves/Neognathae/Galloanserae/Anseriformes/Anatidae/Anatinae/Anas/Anas platyrhynchos platyrhynchos (Northern mallard) (OX=8840)	Amorphea	Obazoa	Opisthokonta	Holozoa	Filozoa	Choanozoa	Metazoa	Anatidae	Anas	platyrhynchos	8840	tr|A0A493T9T8|A0A493T9T8_ANAPP Collagen type XVIII alpha 1 chain OS=Anas platyrhynchos platyrhynchos OX=8840 GN=COL18A1 PE=4 SV=1	A0A493T9T8	733	774	42	1350	0.214285714	0.357142857	0.285714286	0.371921182	609	96	1344	0.480769231	TRUE
Anas platyrhynchos platyrhynchos (Northern mallard)	Eukaryota/Amorphea/Obazoa/Opisthokonta/Holozoa/Filozoa/Choanozoa/Metazoa/Eumetazoa/Bilateria/Deuterostomia/Chordata/Olfactores/Craniata/Vertebrata/Euteleostomi/Archelosauria/Archosauria/Dinosauria/Saurischia/Theropoda/Coelurosauria/Aves/Neognathae/Galloanserae/Anseriformes/Anatidae/Anatinae/Anas/Anas platyrhynchos platyrhynchos (Northern mallard) (OX=8840)	Amorphea	Obazoa	Opisthokonta	Holozoa	Filozoa	Choanozoa	Metazoa	Anatidae	Anas	platyrhynchos	8840	tr|A0A493T9T8|A0A493T9T8_ANAPP Collagen type XVIII alpha 1 chain OS=Anas platyrhynchos platyrhynchos OX=8840 GN=COL18A1 PE=4 SV=1	A0A493T9T8	788	835	48	1350	0.1875	0.3125	0.25	0.371921182	609	96	1344	0.480769231	TRUE
Anas platyrhynchos platyrhynchos (Northern mallard)	Eukaryota/Amorphea/Obazoa/Opisthokonta/Holozoa/Filozoa/Choanozoa/Metazoa/Eumetazoa/Bilateria/Deuterostomia/Chordata/Olfactores/Craniata/Vertebrata/Euteleostomi/Archelosauria/Archosauria/Dinosauria/Saurischia/Theropoda/Coelurosauria/Aves/Neognathae/Galloanserae/Anseriformes/Anatidae/Anatinae/Anas/Anas platyrhynchos platyrhynchos (Northern mallard) (OX=8840)	Amorphea	Obazoa	Opisthokonta	Holozoa	Filozoa	Choanozoa	Metazoa	Anatidae	Anas	platyrhynchos	8840	tr|A0A493T9T8|A0A493T9T8_ANAPP Collagen type XVIII alpha 1 chain OS=Anas platyrhynchos platyrhynchos OX=8840 GN=COL18A1 PE=4 SV=1	A0A493T9T8	840	863	24	1350	0.625	0.625	0.625	0.371921182	609	96	1344	0.480769231	TRUE
Anas platyrhynchos platyrhynchos (Northern mallard)	Eukaryota/Amorphea/Obazoa/Opisthokonta/Holozoa/Filozoa/Choanozoa/Metazoa/Eumetazoa/Bilateria/Deuterostomia/Chordata/Olfactores/Craniata/Vertebrata/Euteleostomi/Archelosauria/Archosauria/Dinosauria/Saurischia/Theropoda/Coelurosauria/Aves/Neognathae/Galloanserae/Anseriformes/Anatidae/Anatinae/Anas/Anas platyrhynchos platyrhynchos (Northern mallard) (OX=8840)	Amorphea	Obazoa	Opisthokonta	Holozoa	Filozoa	Choanozoa	Metazoa	Anatidae	Anas	platyrhynchos	8840	tr|A0A493T9T8|A0A493T9T8_ANAPP Collagen type XVIII alpha 1 chain OS=Anas platyrhynchos platyrhynchos OX=8840 GN=COL18A1 PE=4 SV=1	A0A493T9T8	890	907	18	1350	0.166666667	0.333333333	0.25	0.371921182	609	96	1344	0.480769231	TRUE
Anas platyrhynchos platyrhynchos (Northern mallard)	Eukaryota/Amorphea/Obazoa/Opisthokonta/Holozoa/Filozoa/Choanozoa/Metazoa/Eumetazoa/Bilateria/Deuterostomia/Chordata/Olfactores/Craniata/Vertebrata/Euteleostomi/Archelosauria/Archosauria/Dinosauria/Saurischia/Theropoda/Coelurosauria/Aves/Neognathae/Galloanserae/Anseriformes/Anatidae/Anatinae/Anas/Anas platyrhynchos platyrhynchos (Northern mallard) (OX=8840)	Amorphea	Obazoa	Opisthokonta	Holozoa	Filozoa	Choanozoa	Metazoa	Anatidae	Anas	platyrhynchos	8840	tr|A0A493T9T8|A0A493T9T8_ANAPP Collagen type XVIII alpha 1 chain OS=Anas platyrhynchos platyrhynchos OX=8840 GN=COL18A1 PE=4 SV=1	A0A493T9T8	920	937	18	1350	0.166666667	0.166666667	0.166666667	0.371921182	609	96	1344	0.480769231	TRUE
Anas platyrhynchos platyrhynchos (Northern mallard)	Eukaryota/Amorphea/Obazoa/Opisthokonta/Holozoa/Filozoa/Choanozoa/Metazoa/Eumetazoa/Bilateria/Deuterostomia/Chordata/Olfactores/Craniata/Vertebrata/Euteleostomi/Archelosauria/Archosauria/Dinosauria/Saurischia/Theropoda/Coelurosauria/Aves/Neognathae/Galloanserae/Anseriformes/Anatidae/Anatinae/Anas/Anas platyrhynchos platyrhynchos (Northern mallard) (OX=8840)	Amorphea	Obazoa	Opisthokonta	Holozoa	Filozoa	Choanozoa	Metazoa	Anatidae	Anas	platyrhynchos	8840	tr|A0A493T9T8|A0A493T9T8_ANAPP Collagen type XVIII alpha 1 chain OS=Anas platyrhynchos platyrhynchos OX=8840 GN=COL18A1 PE=4 SV=1	A0A493T9T8	946	963	18	1350	0.5	0.5	0.5	0.371921182	609	96	1344	0.480769231	TRUE
Anas platyrhynchos platyrhynchos (Northern mallard)	Eukaryota/Amorphea/Obazoa/Opisthokonta/Holozoa/Filozoa/Choanozoa/Metazoa/Eumetazoa/Bilateria/Deuterostomia/Chordata/Olfactores/Craniata/Vertebrata/Euteleostomi/Archelosauria/Archosauria/Dinosauria/Saurischia/Theropoda/Coelurosauria/Aves/Neognathae/Galloanserae/Anseriformes/Anatidae/Anatinae/Anas/Anas platyrhynchos platyrhynchos (Northern mallard) (OX=8840)	Amorphea	Obazoa	Opisthokonta	Holozoa	Filozoa	Choanozoa	Metazoa	Anatidae	Anas	platyrhynchos	8840	tr|A0A493T9T8|A0A493T9T8_ANAPP Collagen type XVIII alpha 1 chain OS=Anas platyrhynchos platyrhynchos OX=8840 GN=COL18A1 PE=4 SV=1	A0A493T9T8	966	980	15	1350	0.8	0.6	0.7	0.371921182	609	96	1344	0.480769231	TRUE
Anas platyrhynchos platyrhynchos (Northern mallard)	Eukaryota/Amorphea/Obazoa/Opisthokonta/Holozoa/Filozoa/Choanozoa/Metazoa/Eumetazoa/Bilateria/Deuterostomia/Chordata/Olfactores/Craniata/Vertebrata/Euteleostomi/Archelosauria/Archosauria/Dinosauria/Saurischia/Theropoda/Coelurosauria/Aves/Neognathae/Galloanserae/Anseriformes/Anatidae/Anatinae/Anas/Anas platyrhynchos platyrhynchos (Northern mallard) (OX=8840)	Amorphea	Obazoa	Opisthokonta	Holozoa	Filozoa	Choanozoa	Metazoa	Anatidae	Anas	platyrhynchos	8840	tr|A0A493T9T8|A0A493T9T8_ANAPP Collagen type XVIII alpha 1 chain OS=Anas platyrhynchos platyrhynchos OX=8840 GN=COL18A1 PE=4 SV=1	A0A493T9T8	983	997	15	1350	0.8	0.8	0.8	0.371921182	609	96	1344	0.480769231	TRUE
Anas platyrhynchos platyrhynchos (Northern mallard)	Eukaryota/Amorphea/Obazoa/Opisthokonta/Holozoa/Filozoa/Choanozoa/Metazoa/Eumetazoa/Bilateria/Deuterostomia/Chordata/Olfactores/Craniata/Vertebrata/Euteleostomi/Archelosauria/Archosauria/Dinosauria/Saurischia/Theropoda/Coelurosauria/Aves/Neognathae/Galloanserae/Anseriformes/Anatidae/Anatinae/Anas/Anas platyrhynchos platyrhynchos (Northern mallard) (OX=8840)	Amorphea	Obazoa	Opisthokonta	Holozoa	Filozoa	Choanozoa	Metazoa	Anatidae	Anas	platyrhynchos	8840	tr|A0A493T9T8|A0A493T9T8_ANAPP Collagen type XVIII alpha 1 chain OS=Anas platyrhynchos platyrhynchos OX=8840 GN=COL18A1 PE=4 SV=1	A0A493T9T8	1011	1028	18	1350	0.666666667	0.666666667	0.666666667	0.371921182	609	96	1344	0.480769231	TRUE
Anas platyrhynchos platyrhynchos (Northern mallard)	Eukaryota/Amorphea/Obazoa/Opisthokonta/Holozoa/Filozoa/Choanozoa/Metazoa/Eumetazoa/Bilateria/Deuterostomia/Chordata/Olfactores/Craniata/Vertebrata/Euteleostomi/Archelosauria/Archosauria/Dinosauria/Saurischia/Theropoda/Coelurosauria/Aves/Neognathae/Galloanserae/Anseriformes/Anatidae/Anatinae/Anas/Anas platyrhynchos platyrhynchos (Northern mallard) (OX=8840)	Amorphea	Obazoa	Opisthokonta	Holozoa	Filozoa	Choanozoa	Metazoa	Anatidae	Anas	platyrhynchos	8840	tr|A0A493T9T8|A0A493T9T8_ANAPP Collagen type XVIII alpha 1 chain OS=Anas platyrhynchos platyrhynchos OX=8840 GN=COL18A1 PE=4 SV=1	A0A493T9T8	1188	1196	9	1350	0	0	0	0.371921182	609	96	1344	0.480769231	TRUE
Anas platyrhynchos platyrhynchos (Northern mallard)	Eukaryota/Amorphea/Obazoa/Opisthokonta/Holozoa/Filozoa/Choanozoa/Metazoa/Eumetazoa/Bilateria/Deuterostomia/Chordata/Olfactores/Craniata/Vertebrata/Euteleostomi/Archelosauria/Archosauria/Dinosauria/Saurischia/Theropoda/Coelurosauria/Aves/Neognathae/Galloanserae/Anseriformes/Anatidae/Anatinae/Anas/Anas platyrhynchos platyrhynchos (Northern mallard) (OX=8840)	Amorphea	Obazoa	Opisthokonta	Holozoa	Filozoa	Choanozoa	Metazoa	Anatidae	Anas	platyrhynchos	8840	tr|A0A493T9T8|A0A493T9T8_ANAPP Collagen type XVIII alpha 1 chain OS=Anas platyrhynchos platyrhynchos OX=8840 GN=COL18A1 PE=4 SV=1	A0A493T9T8	1207	1212	6	1350	0	0	0	0.371921182	609	96	1344	0.480769231	TRUE
Anas platyrhynchos platyrhynchos (Northern mallard)	Eukaryota/Amorphea/Obazoa/Opisthokonta/Holozoa/Filozoa/Choanozoa/Metazoa/Eumetazoa/Bilateria/Deuterostomia/Chordata/Olfactores/Craniata/Vertebrata/Euteleostomi/Archelosauria/Archosauria/Dinosauria/Saurischia/Theropoda/Coelurosauria/Aves/Neognathae/Galloanserae/Anseriformes/Anatidae/Anatinae/Anas/Anas platyrhynchos platyrhynchos (Northern mallard) (OX=8840)	Amorphea	Obazoa	Opisthokonta	Holozoa	Filozoa	Choanozoa	Metazoa	Anatidae	Anas	platyrhynchos	8840	tr|A0A493T9T8|A0A493T9T8_ANAPP Collagen type XVIII alpha 1 chain OS=Anas platyrhynchos platyrhynchos OX=8840 GN=COL18A1 PE=4 SV=1	A0A493T9T8	1310	1315	6	1350	0	0	0	0.371921182	609	96	1344	0.480769231	TRUE
Geotrypetes seraphini (Gaboon caecilian) (Caecilia seraphini)	Eukaryota/Amorphea/Obazoa/Opisthokonta/Holozoa/Filozoa/Choanozoa/Metazoa/Eumetazoa/Bilateria/Deuterostomia/Chordata/Olfactores/Craniata/Vertebrata/Euteleostomi/Amphibia/Gymnophiona/Geotrypetes/Geotrypetes seraphini (Gaboon caecilian) (Caecilia seraphini) (OX=260995)	Amorphea	Obazoa	Opisthokonta	Holozoa	Filozoa	Choanozoa	Metazoa	Indotyphlidae	Geotrypetes	seraphini	260995	tr|A0A6P8SF50|A0A6P8SF50_GEOSA collagen alpha-1(I) chain-like isoform X2 OS=Geotrypetes seraphini OX=260995 GN=LOC117367932 PE=4 SV=1	A0A6P8SF50	7	12	6	1856	0	0	0	0.221751412	1062	381	1548	0.605263158	TRUE
Geotrypetes seraphini (Gaboon caecilian) (Caecilia seraphini)	Eukaryota/Amorphea/Obazoa/Opisthokonta/Holozoa/Filozoa/Choanozoa/Metazoa/Eumetazoa/Bilateria/Deuterostomia/Chordata/Olfactores/Craniata/Vertebrata/Euteleostomi/Amphibia/Gymnophiona/Geotrypetes/Geotrypetes seraphini (Gaboon caecilian) (Caecilia seraphini) (OX=260995)	Amorphea	Obazoa	Opisthokonta	Holozoa	Filozoa	Choanozoa	Metazoa	Indotyphlidae	Geotrypetes	seraphini	260995	tr|A0A6P8SF50|A0A6P8SF50_GEOSA collagen alpha-1(I) chain-like isoform X2 OS=Geotrypetes seraphini OX=260995 GN=LOC117367932 PE=4 SV=1	A0A6P8SF50	219	224	6	1856	0	0.5	0.25	0.221751412	1062	381	1548	0.605263158	TRUE
Geotrypetes seraphini (Gaboon caecilian) (Caecilia seraphini)	Eukaryota/Amorphea/Obazoa/Opisthokonta/Holozoa/Filozoa/Choanozoa/Metazoa/Eumetazoa/Bilateria/Deuterostomia/Chordata/Olfactores/Craniata/Vertebrata/Euteleostomi/Amphibia/Gymnophiona/Geotrypetes/Geotrypetes seraphini (Gaboon caecilian) (Caecilia seraphini) (OX=260995)	Amorphea	Obazoa	Opisthokonta	Holozoa	Filozoa	Choanozoa	Metazoa	Indotyphlidae	Geotrypetes	seraphini	260995	tr|A0A6P8SF50|A0A6P8SF50_GEOSA collagen alpha-1(I) chain-like isoform X2 OS=Geotrypetes seraphini OX=260995 GN=LOC117367932 PE=4 SV=1	A0A6P8SF50	521	571	51	1856	0.235294118	0.647058824	0.441176471	0.221751412	1062	381	1548	0.605263158	TRUE
Geotrypetes seraphini (Gaboon caecilian) (Caecilia seraphini)	Eukaryota/Amorphea/Obazoa/Opisthokonta/Holozoa/Filozoa/Choanozoa/Metazoa/Eumetazoa/Bilateria/Deuterostomia/Chordata/Olfactores/Craniata/Vertebrata/Euteleostomi/Amphibia/Gymnophiona/Geotrypetes/Geotrypetes seraphini (Gaboon caecilian) (Caecilia seraphini) (OX=260995)	Amorphea	Obazoa	Opisthokonta	Holozoa	Filozoa	Choanozoa	Metazoa	Indotyphlidae	Geotrypetes	seraphini	260995	tr|A0A6P8SF50|A0A6P8SF50_GEOSA collagen alpha-1(I) chain-like isoform X2 OS=Geotrypetes seraphini OX=260995 GN=LOC117367932 PE=4 SV=1	A0A6P8SF50	604	984	381	1856	0.25984252	0.196850394	0.228346457	0.221751412	1062	381	1548	0.605263158	TRUE
Geotrypetes seraphini (Gaboon caecilian) (Caecilia seraphini)	Eukaryota/Amorphea/Obazoa/Opisthokonta/Holozoa/Filozoa/Choanozoa/Metazoa/Eumetazoa/Bilateria/Deuterostomia/Chordata/Olfactores/Craniata/Vertebrata/Euteleostomi/Amphibia/Gymnophiona/Geotrypetes/Geotrypetes seraphini (Gaboon caecilian) (Caecilia seraphini) (OX=260995)	Amorphea	Obazoa	Opisthokonta	Holozoa	Filozoa	Choanozoa	Metazoa	Indotyphlidae	Geotrypetes	seraphini	260995	tr|A0A6P8SF50|A0A6P8SF50_GEOSA collagen alpha-1(I) chain-like isoform X2 OS=Geotrypetes seraphini OX=260995 GN=LOC117367932 PE=4 SV=1	A0A6P8SF50	988	1137	150	1856	0.24	0.32	0.28	0.221751412	1062	381	1548	0.605263158	TRUE
Geotrypetes seraphini (Gaboon caecilian) (Caecilia seraphini)	Eukaryota/Amorphea/Obazoa/Opisthokonta/Holozoa/Filozoa/Choanozoa/Metazoa/Eumetazoa/Bilateria/Deuterostomia/Chordata/Olfactores/Craniata/Vertebrata/Euteleostomi/Amphibia/Gymnophiona/Geotrypetes/Geotrypetes seraphini (Gaboon caecilian) (Caecilia seraphini) (OX=260995)	Amorphea	Obazoa	Opisthokonta	Holozoa	Filozoa	Choanozoa	Metazoa	Indotyphlidae	Geotrypetes	seraphini	260995	tr|A0A6P8SF50|A0A6P8SF50_GEOSA collagen alpha-1(I) chain-like isoform X2 OS=Geotrypetes seraphini OX=260995 GN=LOC117367932 PE=4 SV=1	A0A6P8SF50	1141	1362	222	1856	0.094594595	0.162162162	0.128378378	0.221751412	1062	381	1548	0.605263158	TRUE
Geotrypetes seraphini (Gaboon caecilian) (Caecilia seraphini)	Eukaryota/Amorphea/Obazoa/Opisthokonta/Holozoa/Filozoa/Choanozoa/Metazoa/Eumetazoa/Bilateria/Deuterostomia/Chordata/Olfactores/Craniata/Vertebrata/Euteleostomi/Amphibia/Gymnophiona/Geotrypetes/Geotrypetes seraphini (Gaboon caecilian) (Caecilia seraphini) (OX=260995)	Amorphea	Obazoa	Opisthokonta	Holozoa	Filozoa	Choanozoa	Metazoa	Indotyphlidae	Geotrypetes	seraphini	260995	tr|A0A6P8SF50|A0A6P8SF50_GEOSA collagen alpha-1(I) chain-like isoform X2 OS=Geotrypetes seraphini OX=260995 GN=LOC117367932 PE=4 SV=1	A0A6P8SF50	1366	1449	84	1856	0.142857143	0.214285714	0.178571429	0.221751412	1062	381	1548	0.605263158	TRUE
Geotrypetes seraphini (Gaboon caecilian) (Caecilia seraphini)	Eukaryota/Amorphea/Obazoa/Opisthokonta/Holozoa/Filozoa/Choanozoa/Metazoa/Eumetazoa/Bilateria/Deuterostomia/Chordata/Olfactores/Craniata/Vertebrata/Euteleostomi/Amphibia/Gymnophiona/Geotrypetes/Geotrypetes seraphini (Gaboon caecilian) (Caecilia seraphini) (OX=260995)	Amorphea	Obazoa	Opisthokonta	Holozoa	Filozoa	Choanozoa	Metazoa	Indotyphlidae	Geotrypetes	seraphini	260995	tr|A0A6P8SF50|A0A6P8SF50_GEOSA collagen alpha-1(I) chain-like isoform X2 OS=Geotrypetes seraphini OX=260995 GN=LOC117367932 PE=4 SV=1	A0A6P8SF50	1453	1482	30	1856	0.1	0.3	0.2	0.221751412	1062	381	1548	0.605263158	TRUE
Geotrypetes seraphini (Gaboon caecilian) (Caecilia seraphini)	Eukaryota/Amorphea/Obazoa/Opisthokonta/Holozoa/Filozoa/Choanozoa/Metazoa/Eumetazoa/Bilateria/Deuterostomia/Chordata/Olfactores/Craniata/Vertebrata/Euteleostomi/Amphibia/Gymnophiona/Geotrypetes/Geotrypetes seraphini (Gaboon caecilian) (Caecilia seraphini) (OX=260995)	Amorphea	Obazoa	Opisthokonta	Holozoa	Filozoa	Choanozoa	Metazoa	Indotyphlidae	Geotrypetes	seraphini	260995	tr|A0A6P8SF50|A0A6P8SF50_GEOSA collagen alpha-1(I) chain-like isoform X2 OS=Geotrypetes seraphini OX=260995 GN=LOC117367932 PE=4 SV=1	A0A6P8SF50	1486	1617	132	1856	0.25	0.25	0.25	0.221751412	1062	381	1548	0.605263158	TRUE
Haplochromis burtoni (Burton's mouthbrooder) (Chromis burtoni)	Eukaryota/Amorphea/Obazoa/Opisthokonta/Holozoa/Filozoa/Choanozoa/Metazoa/Eumetazoa/Bilateria/Deuterostomia/Chordata/Olfactores/Craniata/Vertebrata/Euteleostomi/Actinopterygii/Neopterygii/Teleostei/Neoteleostei/Acanthomorphata/Ovalentaria/Cichlomorphae/Cichliformes/Cichlidae/African cichlids/Pseudocrenilabrinae/Haplochromini/Haplochromis/Haplochromis burtoni (Burton's mouthbrooder) (Chromis burtoni) (OX=8153)	Amorphea	Obazoa	Opisthokonta	Holozoa	Filozoa	Choanozoa	Metazoa	Cichlidae	Haplochromis	burtoni	8153	tr|A0A3Q2VCB8|A0A3Q2VCB8_HAPBU Complement C1q-like protein 3 OS=Haplochromis burtoni OX=8153 PE=4 SV=1	A0A3Q2VCB8	5	10	6	266	0	0	0	0.386363636	66	54	1311	0.666666667	TRUE
Haplochromis burtoni (Burton's mouthbrooder) (Chromis burtoni)	Eukaryota/Amorphea/Obazoa/Opisthokonta/Holozoa/Filozoa/Choanozoa/Metazoa/Eumetazoa/Bilateria/Deuterostomia/Chordata/Olfactores/Craniata/Vertebrata/Euteleostomi/Actinopterygii/Neopterygii/Teleostei/Neoteleostei/Acanthomorphata/Ovalentaria/Cichlomorphae/Cichliformes/Cichlidae/African cichlids/Pseudocrenilabrinae/Haplochromini/Haplochromis/Haplochromis burtoni (Burton's mouthbrooder) (Chromis burtoni) (OX=8153)	Amorphea	Obazoa	Opisthokonta	Holozoa	Filozoa	Choanozoa	Metazoa	Cichlidae	Haplochromis	burtoni	8153	tr|A0A3Q2VCB8|A0A3Q2VCB8_HAPBU Complement C1q-like protein 3 OS=Haplochromis burtoni OX=8153 PE=4 SV=1	A0A3Q2VCB8	74	127	54	266	0.5	0.444444444	0.472222222	0.386363636	66	54	1311	0.666666667	TRUE
Haplochromis burtoni (Burton's mouthbrooder) (Chromis burtoni)	Eukaryota/Amorphea/Obazoa/Opisthokonta/Holozoa/Filozoa/Choanozoa/Metazoa/Eumetazoa/Bilateria/Deuterostomia/Chordata/Olfactores/Craniata/Vertebrata/Euteleostomi/Actinopterygii/Neopterygii/Teleostei/Neoteleostei/Acanthomorphata/Ovalentaria/Cichlomorphae/Cichliformes/Cichlidae/African cichlids/Pseudocrenilabrinae/Haplochromini/Haplochromis/Haplochromis burtoni (Burton's mouthbrooder) (Chromis burtoni) (OX=8153)	Amorphea	Obazoa	Opisthokonta	Holozoa	Filozoa	Choanozoa	Metazoa	Cichlidae	Haplochromis	burtoni	8153	tr|A0A3Q2VCB8|A0A3Q2VCB8_HAPBU Complement C1q-like protein 3 OS=Haplochromis burtoni OX=8153 PE=4 SV=1	A0A3Q2VCB8	192	197	6	266	0	0	0	0.386363636	66	54	1311	0.666666667	TRUE
Gymnodraco acuticeps (Antarctic dragonfish)	Eukaryota/Amorphea/Obazoa/Opisthokonta/Holozoa/Filozoa/Choanozoa/Metazoa/Eumetazoa/Bilateria/Deuterostomia/Chordata/Olfactores/Craniata/Vertebrata/Euteleostomi/Actinopterygii/Neopterygii/Teleostei/Neoteleostei/Acanthomorphata/Eupercaria/Perciformes/Notothenioidei/Bathydraconidae/Gymnodraco/Gymnodraco acuticeps (Antarctic dragonfish) (OX=8218)	Amorphea	Obazoa	Opisthokonta	Holozoa	Filozoa	Choanozoa	Metazoa	Bathydraconidae	Gymnodraco	acuticeps	8218	tr|A0A6P8VPH8|A0A6P8VPH8_GYMAC collagen alpha-2(VIII) chain OS=Gymnodraco acuticeps OX=8218 GN=col8a2 PE=4 SV=1	A0A6P8VPH8	40	45	6	688	1	0.5	0.75	0.313333333	450	177	1593	0.647058824	TRUE
Gymnodraco acuticeps (Antarctic dragonfish)	Eukaryota/Amorphea/Obazoa/Opisthokonta/Holozoa/Filozoa/Choanozoa/Metazoa/Eumetazoa/Bilateria/Deuterostomia/Chordata/Olfactores/Craniata/Vertebrata/Euteleostomi/Actinopterygii/Neopterygii/Teleostei/Neoteleostei/Acanthomorphata/Eupercaria/Perciformes/Notothenioidei/Bathydraconidae/Gymnodraco/Gymnodraco acuticeps (Antarctic dragonfish) (OX=8218)	Amorphea	Obazoa	Opisthokonta	Holozoa	Filozoa	Choanozoa	Metazoa	Bathydraconidae	Gymnodraco	acuticeps	8218	tr|A0A6P8VPH8|A0A6P8VPH8_GYMAC collagen alpha-2(VIII) chain OS=Gymnodraco acuticeps OX=8218 GN=col8a2 PE=4 SV=1	A0A6P8VPH8	64	90	27	688	0.444444444	0.555555556	0.5	0.313333333	450	177	1593	0.647058824	TRUE
Gymnodraco acuticeps (Antarctic dragonfish)	Eukaryota/Amorphea/Obazoa/Opisthokonta/Holozoa/Filozoa/Choanozoa/Metazoa/Eumetazoa/Bilateria/Deuterostomia/Chordata/Olfactores/Craniata/Vertebrata/Euteleostomi/Actinopterygii/Neopterygii/Teleostei/Neoteleostei/Acanthomorphata/Eupercaria/Perciformes/Notothenioidei/Bathydraconidae/Gymnodraco/Gymnodraco acuticeps (Antarctic dragonfish) (OX=8218)	Amorphea	Obazoa	Opisthokonta	Holozoa	Filozoa	Choanozoa	Metazoa	Bathydraconidae	Gymnodraco	acuticeps	8218	tr|A0A6P8VPH8|A0A6P8VPH8_GYMAC collagen alpha-2(VIII) chain OS=Gymnodraco acuticeps OX=8218 GN=col8a2 PE=4 SV=1	A0A6P8VPH8	93	110	18	688	0.166666667	0.5	0.333333333	0.313333333	450	177	1593	0.647058824	TRUE
Gymnodraco acuticeps (Antarctic dragonfish)	Eukaryota/Amorphea/Obazoa/Opisthokonta/Holozoa/Filozoa/Choanozoa/Metazoa/Eumetazoa/Bilateria/Deuterostomia/Chordata/Olfactores/Craniata/Vertebrata/Euteleostomi/Actinopterygii/Neopterygii/Teleostei/Neoteleostei/Acanthomorphata/Eupercaria/Perciformes/Notothenioidei/Bathydraconidae/Gymnodraco/Gymnodraco acuticeps (Antarctic dragonfish) (OX=8218)	Amorphea	Obazoa	Opisthokonta	Holozoa	Filozoa	Choanozoa	Metazoa	Bathydraconidae	Gymnodraco	acuticeps	8218	tr|A0A6P8VPH8|A0A6P8VPH8_GYMAC collagen alpha-2(VIII) chain OS=Gymnodraco acuticeps OX=8218 GN=col8a2 PE=4 SV=1	A0A6P8VPH8	113	157	45	688	0.266666667	0.333333333	0.3	0.313333333	450	177	1593	0.647058824	TRUE
Gymnodraco acuticeps (Antarctic dragonfish)	Eukaryota/Amorphea/Obazoa/Opisthokonta/Holozoa/Filozoa/Choanozoa/Metazoa/Eumetazoa/Bilateria/Deuterostomia/Chordata/Olfactores/Craniata/Vertebrata/Euteleostomi/Actinopterygii/Neopterygii/Teleostei/Neoteleostei/Acanthomorphata/Eupercaria/Perciformes/Notothenioidei/Bathydraconidae/Gymnodraco/Gymnodraco acuticeps (Antarctic dragonfish) (OX=8218)	Amorphea	Obazoa	Opisthokonta	Holozoa	Filozoa	Choanozoa	Metazoa	Bathydraconidae	Gymnodraco	acuticeps	8218	tr|A0A6P8VPH8|A0A6P8VPH8_GYMAC collagen alpha-2(VIII) chain OS=Gymnodraco acuticeps OX=8218 GN=col8a2 PE=4 SV=1	A0A6P8VPH8	160	198	39	688	0.076923077	0.384615385	0.230769231	0.313333333	450	177	1593	0.647058824	TRUE
Gymnodraco acuticeps (Antarctic dragonfish)	Eukaryota/Amorphea/Obazoa/Opisthokonta/Holozoa/Filozoa/Choanozoa/Metazoa/Eumetazoa/Bilateria/Deuterostomia/Chordata/Olfactores/Craniata/Vertebrata/Euteleostomi/Actinopterygii/Neopterygii/Teleostei/Neoteleostei/Acanthomorphata/Eupercaria/Perciformes/Notothenioidei/Bathydraconidae/Gymnodraco/Gymnodraco acuticeps (Antarctic dragonfish) (OX=8218)	Amorphea	Obazoa	Opisthokonta	Holozoa	Filozoa	Choanozoa	Metazoa	Bathydraconidae	Gymnodraco	acuticeps	8218	tr|A0A6P8VPH8|A0A6P8VPH8_GYMAC collagen alpha-2(VIII) chain OS=Gymnodraco acuticeps OX=8218 GN=col8a2 PE=4 SV=1	A0A6P8VPH8	201	224	24	688	0.375	0.5	0.4375	0.313333333	450	177	1593	0.647058824	TRUE
Gymnodraco acuticeps (Antarctic dragonfish)	Eukaryota/Amorphea/Obazoa/Opisthokonta/Holozoa/Filozoa/Choanozoa/Metazoa/Eumetazoa/Bilateria/Deuterostomia/Chordata/Olfactores/Craniata/Vertebrata/Euteleostomi/Actinopterygii/Neopterygii/Teleostei/Neoteleostei/Acanthomorphata/Eupercaria/Perciformes/Notothenioidei/Bathydraconidae/Gymnodraco/Gymnodraco acuticeps (Antarctic dragonfish) (OX=8218)	Amorphea	Obazoa	Opisthokonta	Holozoa	Filozoa	Choanozoa	Metazoa	Bathydraconidae	Gymnodraco	acuticeps	8218	tr|A0A6P8VPH8|A0A6P8VPH8_GYMAC collagen alpha-2(VIII) chain OS=Gymnodraco acuticeps OX=8218 GN=col8a2 PE=4 SV=1	A0A6P8VPH8	227	268	42	688	0.071428571	0.5	0.285714286	0.313333333	450	177	1593	0.647058824	TRUE
Gymnodraco acuticeps (Antarctic dragonfish)	Eukaryota/Amorphea/Obazoa/Opisthokonta/Holozoa/Filozoa/Choanozoa/Metazoa/Eumetazoa/Bilateria/Deuterostomia/Chordata/Olfactores/Craniata/Vertebrata/Euteleostomi/Actinopterygii/Neopterygii/Teleostei/Neoteleostei/Acanthomorphata/Eupercaria/Perciformes/Notothenioidei/Bathydraconidae/Gymnodraco/Gymnodraco acuticeps (Antarctic dragonfish) (OX=8218)	Amorphea	Obazoa	Opisthokonta	Holozoa	Filozoa	Choanozoa	Metazoa	Bathydraconidae	Gymnodraco	acuticeps	8218	tr|A0A6P8VPH8|A0A6P8VPH8_GYMAC collagen alpha-2(VIII) chain OS=Gymnodraco acuticeps OX=8218 GN=col8a2 PE=4 SV=1	A0A6P8VPH8	271	303	33	688	0.090909091	0.454545455	0.272727273	0.313333333	450	177	1593	0.647058824	TRUE
Gymnodraco acuticeps (Antarctic dragonfish)	Eukaryota/Amorphea/Obazoa/Opisthokonta/Holozoa/Filozoa/Choanozoa/Metazoa/Eumetazoa/Bilateria/Deuterostomia/Chordata/Olfactores/Craniata/Vertebrata/Euteleostomi/Actinopterygii/Neopterygii/Teleostei/Neoteleostei/Acanthomorphata/Eupercaria/Perciformes/Notothenioidei/Bathydraconidae/Gymnodraco/Gymnodraco acuticeps (Antarctic dragonfish) (OX=8218)	Amorphea	Obazoa	Opisthokonta	Holozoa	Filozoa	Choanozoa	Metazoa	Bathydraconidae	Gymnodraco	acuticeps	8218	tr|A0A6P8VPH8|A0A6P8VPH8_GYMAC collagen alpha-2(VIII) chain OS=Gymnodraco acuticeps OX=8218 GN=col8a2 PE=4 SV=1	A0A6P8VPH8	306	482	177	688	0.169491525	0.338983051	0.254237288	0.313333333	450	177	1593	0.647058824	TRUE
Gymnodraco acuticeps (Antarctic dragonfish)	Eukaryota/Amorphea/Obazoa/Opisthokonta/Holozoa/Filozoa/Choanozoa/Metazoa/Eumetazoa/Bilateria/Deuterostomia/Chordata/Olfactores/Craniata/Vertebrata/Euteleostomi/Actinopterygii/Neopterygii/Teleostei/Neoteleostei/Acanthomorphata/Eupercaria/Perciformes/Notothenioidei/Bathydraconidae/Gymnodraco/Gymnodraco acuticeps (Antarctic dragonfish) (OX=8218)	Amorphea	Obazoa	Opisthokonta	Holozoa	Filozoa	Choanozoa	Metazoa	Bathydraconidae	Gymnodraco	acuticeps	8218	tr|A0A6P8VPH8|A0A6P8VPH8_GYMAC collagen alpha-2(VIII) chain OS=Gymnodraco acuticeps OX=8218 GN=col8a2 PE=4 SV=1	A0A6P8VPH8	485	523	39	688	0.461538462	0.461538462	0.461538462	0.313333333	450	177	1593	0.647058824	TRUE
Gymnodraco acuticeps (Antarctic dragonfish)	Eukaryota/Amorphea/Obazoa/Opisthokonta/Holozoa/Filozoa/Choanozoa/Metazoa/Eumetazoa/Bilateria/Deuterostomia/Chordata/Olfactores/Craniata/Vertebrata/Euteleostomi/Actinopterygii/Neopterygii/Teleostei/Neoteleostei/Acanthomorphata/Eupercaria/Perciformes/Notothenioidei/Bathydraconidae/Gymnodraco/Gymnodraco acuticeps (Antarctic dragonfish) (OX=8218)	Amorphea	Obazoa	Opisthokonta	Holozoa	Filozoa	Choanozoa	Metazoa	Bathydraconidae	Gymnodraco	acuticeps	8218	tr|A0A6P8VTK3|A0A6P8VTK3_GYMAC EMI domain-containing protein 1 isoform X4 OS=Gymnodraco acuticeps OX=8218 GN=emid1 PE=4 SV=1	A0A6P8VTK3	83	88	6	475	0	0	0	0.296610169	177	84	1593	0.647058824	TRUE
Gymnodraco acuticeps (Antarctic dragonfish)	Eukaryota/Amorphea/Obazoa/Opisthokonta/Holozoa/Filozoa/Choanozoa/Metazoa/Eumetazoa/Bilateria/Deuterostomia/Chordata/Olfactores/Craniata/Vertebrata/Euteleostomi/Actinopterygii/Neopterygii/Teleostei/Neoteleostei/Acanthomorphata/Eupercaria/Perciformes/Notothenioidei/Bathydraconidae/Gymnodraco/Gymnodraco acuticeps (Antarctic dragonfish) (OX=8218)	Amorphea	Obazoa	Opisthokonta	Holozoa	Filozoa	Choanozoa	Metazoa	Bathydraconidae	Gymnodraco	acuticeps	8218	tr|A0A6P8VTK3|A0A6P8VTK3_GYMAC EMI domain-containing protein 1 isoform X4 OS=Gymnodraco acuticeps OX=8218 GN=emid1 PE=4 SV=1	A0A6P8VTK3	114	119	6	475	0	0	0	0.296610169	177	84	1593	0.647058824	TRUE
Gymnodraco acuticeps (Antarctic dragonfish)	Eukaryota/Amorphea/Obazoa/Opisthokonta/Holozoa/Filozoa/Choanozoa/Metazoa/Eumetazoa/Bilateria/Deuterostomia/Chordata/Olfactores/Craniata/Vertebrata/Euteleostomi/Actinopterygii/Neopterygii/Teleostei/Neoteleostei/Acanthomorphata/Eupercaria/Perciformes/Notothenioidei/Bathydraconidae/Gymnodraco/Gymnodraco acuticeps (Antarctic dragonfish) (OX=8218)	Amorphea	Obazoa	Opisthokonta	Holozoa	Filozoa	Choanozoa	Metazoa	Bathydraconidae	Gymnodraco	acuticeps	8218	tr|A0A6P8VTK3|A0A6P8VTK3_GYMAC EMI domain-containing protein 1 isoform X4 OS=Gymnodraco acuticeps OX=8218 GN=emid1 PE=4 SV=1	A0A6P8VTK3	209	292	84	475	0.428571429	0.25	0.339285714	0.296610169	177	84	1593	0.647058824	TRUE
Gymnodraco acuticeps (Antarctic dragonfish)	Eukaryota/Amorphea/Obazoa/Opisthokonta/Holozoa/Filozoa/Choanozoa/Metazoa/Eumetazoa/Bilateria/Deuterostomia/Chordata/Olfactores/Craniata/Vertebrata/Euteleostomi/Actinopterygii/Neopterygii/Teleostei/Neoteleostei/Acanthomorphata/Eupercaria/Perciformes/Notothenioidei/Bathydraconidae/Gymnodraco/Gymnodraco acuticeps (Antarctic dragonfish) (OX=8218)	Amorphea	Obazoa	Opisthokonta	Holozoa	Filozoa	Choanozoa	Metazoa	Bathydraconidae	Gymnodraco	acuticeps	8218	tr|A0A6P8VTK3|A0A6P8VTK3_GYMAC EMI domain-containing protein 1 isoform X4 OS=Gymnodraco acuticeps OX=8218 GN=emid1 PE=4 SV=1	A0A6P8VTK3	326	406	81	475	0.37037037	0.222222222	0.296296296	0.296610169	177	84	1593	0.647058824	TRUE
Haplochromis burtoni (Burton's mouthbrooder) (Chromis burtoni)	Eukaryota/Amorphea/Obazoa/Opisthokonta/Holozoa/Filozoa/Choanozoa/Metazoa/Eumetazoa/Bilateria/Deuterostomia/Chordata/Olfactores/Craniata/Vertebrata/Euteleostomi/Actinopterygii/Neopterygii/Teleostei/Neoteleostei/Acanthomorphata/Ovalentaria/Cichlomorphae/Cichliformes/Cichlidae/African cichlids/Pseudocrenilabrinae/Haplochromini/Haplochromis/Haplochromis burtoni (Burton's mouthbrooder) (Chromis burtoni) (OX=8153)	Amorphea	Obazoa	Opisthokonta	Holozoa	Filozoa	Choanozoa	Metazoa	Cichlidae	Haplochromis	burtoni	8153	tr|A0A3Q3BJJ3|A0A3Q3BJJ3_HAPBU Collagen type IX alpha 2 chain OS=Haplochromis burtoni OX=8153 PE=4 SV=1	A0A3Q3BJJ3	26	115	90	691	0.4	0.466666667	0.433333333	0.317258883	591	339	1311	0.666666667	TRUE
Haplochromis burtoni (Burton's mouthbrooder) (Chromis burtoni)	Eukaryota/Amorphea/Obazoa/Opisthokonta/Holozoa/Filozoa/Choanozoa/Metazoa/Eumetazoa/Bilateria/Deuterostomia/Chordata/Olfactores/Craniata/Vertebrata/Euteleostomi/Actinopterygii/Neopterygii/Teleostei/Neoteleostei/Acanthomorphata/Ovalentaria/Cichlomorphae/Cichliformes/Cichlidae/African cichlids/Pseudocrenilabrinae/Haplochromini/Haplochromis/Haplochromis burtoni (Burton's mouthbrooder) (Chromis burtoni) (OX=8153)	Amorphea	Obazoa	Opisthokonta	Holozoa	Filozoa	Choanozoa	Metazoa	Cichlidae	Haplochromis	burtoni	8153	tr|A0A3Q3BJJ3|A0A3Q3BJJ3_HAPBU Collagen type IX alpha 2 chain OS=Haplochromis burtoni OX=8153 PE=4 SV=1	A0A3Q3BJJ3	118	162	45	691	0.466666667	0.533333333	0.5	0.317258883	591	339	1311	0.666666667	TRUE
Haplochromis burtoni (Burton's mouthbrooder) (Chromis burtoni)	Eukaryota/Amorphea/Obazoa/Opisthokonta/Holozoa/Filozoa/Choanozoa/Metazoa/Eumetazoa/Bilateria/Deuterostomia/Chordata/Olfactores/Craniata/Vertebrata/Euteleostomi/Actinopterygii/Neopterygii/Teleostei/Neoteleostei/Acanthomorphata/Ovalentaria/Cichlomorphae/Cichliformes/Cichlidae/African cichlids/Pseudocrenilabrinae/Haplochromini/Haplochromis/Haplochromis burtoni (Burton's mouthbrooder) (Chromis burtoni) (OX=8153)	Amorphea	Obazoa	Opisthokonta	Holozoa	Filozoa	Choanozoa	Metazoa	Cichlidae	Haplochromis	burtoni	8153	tr|A0A3Q3BJJ3|A0A3Q3BJJ3_HAPBU Collagen type IX alpha 2 chain OS=Haplochromis burtoni OX=8153 PE=4 SV=1	A0A3Q3BJJ3	165	170	6	691	0	0	0	0.317258883	591	339	1311	0.666666667	TRUE
Haplochromis burtoni (Burton's mouthbrooder) (Chromis burtoni)	Eukaryota/Amorphea/Obazoa/Opisthokonta/Holozoa/Filozoa/Choanozoa/Metazoa/Eumetazoa/Bilateria/Deuterostomia/Chordata/Olfactores/Craniata/Vertebrata/Euteleostomi/Actinopterygii/Neopterygii/Teleostei/Neoteleostei/Acanthomorphata/Ovalentaria/Cichlomorphae/Cichliformes/Cichlidae/African cichlids/Pseudocrenilabrinae/Haplochromini/Haplochromis/Haplochromis burtoni (Burton's mouthbrooder) (Chromis burtoni) (OX=8153)	Amorphea	Obazoa	Opisthokonta	Holozoa	Filozoa	Choanozoa	Metazoa	Cichlidae	Haplochromis	burtoni	8153	tr|A0A3Q3BJJ3|A0A3Q3BJJ3_HAPBU Collagen type IX alpha 2 chain OS=Haplochromis burtoni OX=8153 PE=4 SV=1	A0A3Q3BJJ3	181	519	339	691	0.238938053	0.292035398	0.265486726	0.317258883	591	339	1311	0.666666667	TRUE
Haplochromis burtoni (Burton's mouthbrooder) (Chromis burtoni)	Eukaryota/Amorphea/Obazoa/Opisthokonta/Holozoa/Filozoa/Choanozoa/Metazoa/Eumetazoa/Bilateria/Deuterostomia/Chordata/Olfactores/Craniata/Vertebrata/Euteleostomi/Actinopterygii/Neopterygii/Teleostei/Neoteleostei/Acanthomorphata/Ovalentaria/Cichlomorphae/Cichliformes/Cichlidae/African cichlids/Pseudocrenilabrinae/Haplochromini/Haplochromis/Haplochromis burtoni (Burton's mouthbrooder) (Chromis burtoni) (OX=8153)	Amorphea	Obazoa	Opisthokonta	Holozoa	Filozoa	Choanozoa	Metazoa	Cichlidae	Haplochromis	burtoni	8153	tr|A0A3Q3BJJ3|A0A3Q3BJJ3_HAPBU Collagen type IX alpha 2 chain OS=Haplochromis burtoni OX=8153 PE=4 SV=1	A0A3Q3BJJ3	550	612	63	691	0.238095238	0.380952381	0.30952381	0.317258883	591	339	1311	0.666666667	TRUE
Haplochromis burtoni (Burton's mouthbrooder) (Chromis burtoni)	Eukaryota/Amorphea/Obazoa/Opisthokonta/Holozoa/Filozoa/Choanozoa/Metazoa/Eumetazoa/Bilateria/Deuterostomia/Chordata/Olfactores/Craniata/Vertebrata/Euteleostomi/Actinopterygii/Neopterygii/Teleostei/Neoteleostei/Acanthomorphata/Ovalentaria/Cichlomorphae/Cichliformes/Cichlidae/African cichlids/Pseudocrenilabrinae/Haplochromini/Haplochromis/Haplochromis burtoni (Burton's mouthbrooder) (Chromis burtoni) (OX=8153)	Amorphea	Obazoa	Opisthokonta	Holozoa	Filozoa	Choanozoa	Metazoa	Cichlidae	Haplochromis	burtoni	8153	tr|A0A3Q3BJJ3|A0A3Q3BJJ3_HAPBU Collagen type IX alpha 2 chain OS=Haplochromis burtoni OX=8153 PE=4 SV=1	A0A3Q3BJJ3	615	632	18	691	0.333333333	0.5	0.416666667	0.317258883	591	339	1311	0.666666667	TRUE
Haplochromis burtoni (Burton's mouthbrooder) (Chromis burtoni)	Eukaryota/Amorphea/Obazoa/Opisthokonta/Holozoa/Filozoa/Choanozoa/Metazoa/Eumetazoa/Bilateria/Deuterostomia/Chordata/Olfactores/Craniata/Vertebrata/Euteleostomi/Actinopterygii/Neopterygii/Teleostei/Neoteleostei/Acanthomorphata/Ovalentaria/Cichlomorphae/Cichliformes/Cichlidae/African cichlids/Pseudocrenilabrinae/Haplochromini/Haplochromis/Haplochromis burtoni (Burton's mouthbrooder) (Chromis burtoni) (OX=8153)	Amorphea	Obazoa	Opisthokonta	Holozoa	Filozoa	Choanozoa	Metazoa	Cichlidae	Haplochromis	burtoni	8153	tr|A0A3Q3BJJ3|A0A3Q3BJJ3_HAPBU Collagen type IX alpha 2 chain OS=Haplochromis burtoni OX=8153 PE=4 SV=1	A0A3Q3BJJ3	635	664	30	691	0.2	0.4	0.3	0.317258883	591	339	1311	0.666666667	TRUE
Gymnodraco acuticeps (Antarctic dragonfish)	Eukaryota/Amorphea/Obazoa/Opisthokonta/Holozoa/Filozoa/Choanozoa/Metazoa/Eumetazoa/Bilateria/Deuterostomia/Chordata/Olfactores/Craniata/Vertebrata/Euteleostomi/Actinopterygii/Neopterygii/Teleostei/Neoteleostei/Acanthomorphata/Eupercaria/Perciformes/Notothenioidei/Bathydraconidae/Gymnodraco/Gymnodraco acuticeps (Antarctic dragonfish) (OX=8218)	Amorphea	Obazoa	Opisthokonta	Holozoa	Filozoa	Choanozoa	Metazoa	Bathydraconidae	Gymnodraco	acuticeps	8218	tr|A0A6P8SVJ0|A0A6P8SVJ0_GYMAC collagen, type XV, alpha 1b isoform X9 OS=Gymnodraco acuticeps OX=8218 GN=col15a1b PE=4 SV=1	A0A6P8SVJ0	52	57	6	1170	0	0	0	0.3	525	66	1593	0.647058824	TRUE
Gymnodraco acuticeps (Antarctic dragonfish)	Eukaryota/Amorphea/Obazoa/Opisthokonta/Holozoa/Filozoa/Choanozoa/Metazoa/Eumetazoa/Bilateria/Deuterostomia/Chordata/Olfactores/Craniata/Vertebrata/Euteleostomi/Actinopterygii/Neopterygii/Teleostei/Neoteleostei/Acanthomorphata/Eupercaria/Perciformes/Notothenioidei/Bathydraconidae/Gymnodraco/Gymnodraco acuticeps (Antarctic dragonfish) (OX=8218)	Amorphea	Obazoa	Opisthokonta	Holozoa	Filozoa	Choanozoa	Metazoa	Bathydraconidae	Gymnodraco	acuticeps	8218	tr|A0A6P8SVJ0|A0A6P8SVJ0_GYMAC collagen, type XV, alpha 1b isoform X9 OS=Gymnodraco acuticeps OX=8218 GN=col15a1b PE=4 SV=1	A0A6P8SVJ0	176	196	21	1170	0.428571429	0.428571429	0.428571429	0.3	525	66	1593	0.647058824	TRUE
Gymnodraco acuticeps (Antarctic dragonfish)	Eukaryota/Amorphea/Obazoa/Opisthokonta/Holozoa/Filozoa/Choanozoa/Metazoa/Eumetazoa/Bilateria/Deuterostomia/Chordata/Olfactores/Craniata/Vertebrata/Euteleostomi/Actinopterygii/Neopterygii/Teleostei/Neoteleostei/Acanthomorphata/Eupercaria/Perciformes/Notothenioidei/Bathydraconidae/Gymnodraco/Gymnodraco acuticeps (Antarctic dragonfish) (OX=8218)	Amorphea	Obazoa	Opisthokonta	Holozoa	Filozoa	Choanozoa	Metazoa	Bathydraconidae	Gymnodraco	acuticeps	8218	tr|A0A6P8SVJ0|A0A6P8SVJ0_GYMAC collagen, type XV, alpha 1b isoform X9 OS=Gymnodraco acuticeps OX=8218 GN=col15a1b PE=4 SV=1	A0A6P8SVJ0	205	264	60	1170	0.1	0.1	0.1	0.3	525	66	1593	0.647058824	TRUE
Gymnodraco acuticeps (Antarctic dragonfish)	Eukaryota/Amorphea/Obazoa/Opisthokonta/Holozoa/Filozoa/Choanozoa/Metazoa/Eumetazoa/Bilateria/Deuterostomia/Chordata/Olfactores/Craniata/Vertebrata/Euteleostomi/Actinopterygii/Neopterygii/Teleostei/Neoteleostei/Acanthomorphata/Eupercaria/Perciformes/Notothenioidei/Bathydraconidae/Gymnodraco/Gymnodraco acuticeps (Antarctic dragonfish) (OX=8218)	Amorphea	Obazoa	Opisthokonta	Holozoa	Filozoa	Choanozoa	Metazoa	Bathydraconidae	Gymnodraco	acuticeps	8218	tr|A0A6P8SVJ0|A0A6P8SVJ0_GYMAC collagen, type XV, alpha 1b isoform X9 OS=Gymnodraco acuticeps OX=8218 GN=col15a1b PE=4 SV=1	A0A6P8SVJ0	267	275	9	1170	0.666666667	1	0.833333333	0.3	525	66	1593	0.647058824	TRUE
Gymnodraco acuticeps (Antarctic dragonfish)	Eukaryota/Amorphea/Obazoa/Opisthokonta/Holozoa/Filozoa/Choanozoa/Metazoa/Eumetazoa/Bilateria/Deuterostomia/Chordata/Olfactores/Craniata/Vertebrata/Euteleostomi/Actinopterygii/Neopterygii/Teleostei/Neoteleostei/Acanthomorphata/Eupercaria/Perciformes/Notothenioidei/Bathydraconidae/Gymnodraco/Gymnodraco acuticeps (Antarctic dragonfish) (OX=8218)	Amorphea	Obazoa	Opisthokonta	Holozoa	Filozoa	Choanozoa	Metazoa	Bathydraconidae	Gymnodraco	acuticeps	8218	tr|A0A6P8SVJ0|A0A6P8SVJ0_GYMAC collagen, type XV, alpha 1b isoform X9 OS=Gymnodraco acuticeps OX=8218 GN=col15a1b PE=4 SV=1	A0A6P8SVJ0	303	320	18	1170	0.666666667	0.833333333	0.75	0.3	525	66	1593	0.647058824	TRUE
Gymnodraco acuticeps (Antarctic dragonfish)	Eukaryota/Amorphea/Obazoa/Opisthokonta/Holozoa/Filozoa/Choanozoa/Metazoa/Eumetazoa/Bilateria/Deuterostomia/Chordata/Olfactores/Craniata/Vertebrata/Euteleostomi/Actinopterygii/Neopterygii/Teleostei/Neoteleostei/Acanthomorphata/Eupercaria/Perciformes/Notothenioidei/Bathydraconidae/Gymnodraco/Gymnodraco acuticeps (Antarctic dragonfish) (OX=8218)	Amorphea	Obazoa	Opisthokonta	Holozoa	Filozoa	Choanozoa	Metazoa	Bathydraconidae	Gymnodraco	acuticeps	8218	tr|A0A6P8SVJ0|A0A6P8SVJ0_GYMAC collagen, type XV, alpha 1b isoform X9 OS=Gymnodraco acuticeps OX=8218 GN=col15a1b PE=4 SV=1	A0A6P8SVJ0	331	348	18	1170	0.166666667	0.5	0.333333333	0.3	525	66	1593	0.647058824	TRUE
Gymnodraco acuticeps (Antarctic dragonfish)	Eukaryota/Amorphea/Obazoa/Opisthokonta/Holozoa/Filozoa/Choanozoa/Metazoa/Eumetazoa/Bilateria/Deuterostomia/Chordata/Olfactores/Craniata/Vertebrata/Euteleostomi/Actinopterygii/Neopterygii/Teleostei/Neoteleostei/Acanthomorphata/Eupercaria/Perciformes/Notothenioidei/Bathydraconidae/Gymnodraco/Gymnodraco acuticeps (Antarctic dragonfish) (OX=8218)	Amorphea	Obazoa	Opisthokonta	Holozoa	Filozoa	Choanozoa	Metazoa	Bathydraconidae	Gymnodraco	acuticeps	8218	tr|A0A6P8SVJ0|A0A6P8SVJ0_GYMAC collagen, type XV, alpha 1b isoform X9 OS=Gymnodraco acuticeps OX=8218 GN=col15a1b PE=4 SV=1	A0A6P8SVJ0	403	468	66	1170	0.318181818	0.318181818	0.318181818	0.3	525	66	1593	0.647058824	TRUE
Gymnodraco acuticeps (Antarctic dragonfish)	Eukaryota/Amorphea/Obazoa/Opisthokonta/Holozoa/Filozoa/Choanozoa/Metazoa/Eumetazoa/Bilateria/Deuterostomia/Chordata/Olfactores/Craniata/Vertebrata/Euteleostomi/Actinopterygii/Neopterygii/Teleostei/Neoteleostei/Acanthomorphata/Eupercaria/Perciformes/Notothenioidei/Bathydraconidae/Gymnodraco/Gymnodraco acuticeps (Antarctic dragonfish) (OX=8218)	Amorphea	Obazoa	Opisthokonta	Holozoa	Filozoa	Choanozoa	Metazoa	Bathydraconidae	Gymnodraco	acuticeps	8218	tr|A0A6P8SVJ0|A0A6P8SVJ0_GYMAC collagen, type XV, alpha 1b isoform X9 OS=Gymnodraco acuticeps OX=8218 GN=col15a1b PE=4 SV=1	A0A6P8SVJ0	491	520	30	1170	0.3	0.2	0.25	0.3	525	66	1593	0.647058824	TRUE
Gymnodraco acuticeps (Antarctic dragonfish)	Eukaryota/Amorphea/Obazoa/Opisthokonta/Holozoa/Filozoa/Choanozoa/Metazoa/Eumetazoa/Bilateria/Deuterostomia/Chordata/Olfactores/Craniata/Vertebrata/Euteleostomi/Actinopterygii/Neopterygii/Teleostei/Neoteleostei/Acanthomorphata/Eupercaria/Perciformes/Notothenioidei/Bathydraconidae/Gymnodraco/Gymnodraco acuticeps (Antarctic dragonfish) (OX=8218)	Amorphea	Obazoa	Opisthokonta	Holozoa	Filozoa	Choanozoa	Metazoa	Bathydraconidae	Gymnodraco	acuticeps	8218	tr|A0A6P8SVJ0|A0A6P8SVJ0_GYMAC collagen, type XV, alpha 1b isoform X9 OS=Gymnodraco acuticeps OX=8218 GN=col15a1b PE=4 SV=1	A0A6P8SVJ0	523	564	42	1170	0.142857143	0.142857143	0.142857143	0.3	525	66	1593	0.647058824	TRUE
Gymnodraco acuticeps (Antarctic dragonfish)	Eukaryota/Amorphea/Obazoa/Opisthokonta/Holozoa/Filozoa/Choanozoa/Metazoa/Eumetazoa/Bilateria/Deuterostomia/Chordata/Olfactores/Craniata/Vertebrata/Euteleostomi/Actinopterygii/Neopterygii/Teleostei/Neoteleostei/Acanthomorphata/Eupercaria/Perciformes/Notothenioidei/Bathydraconidae/Gymnodraco/Gymnodraco acuticeps (Antarctic dragonfish) (OX=8218)	Amorphea	Obazoa	Opisthokonta	Holozoa	Filozoa	Choanozoa	Metazoa	Bathydraconidae	Gymnodraco	acuticeps	8218	tr|A0A6P8SVJ0|A0A6P8SVJ0_GYMAC collagen, type XV, alpha 1b isoform X9 OS=Gymnodraco acuticeps OX=8218 GN=col15a1b PE=4 SV=1	A0A6P8SVJ0	567	578	12	1170	0.75	0.75	0.75	0.3	525	66	1593	0.647058824	TRUE
Gymnodraco acuticeps (Antarctic dragonfish)	Eukaryota/Amorphea/Obazoa/Opisthokonta/Holozoa/Filozoa/Choanozoa/Metazoa/Eumetazoa/Bilateria/Deuterostomia/Chordata/Olfactores/Craniata/Vertebrata/Euteleostomi/Actinopterygii/Neopterygii/Teleostei/Neoteleostei/Acanthomorphata/Eupercaria/Perciformes/Notothenioidei/Bathydraconidae/Gymnodraco/Gymnodraco acuticeps (Antarctic dragonfish) (OX=8218)	Amorphea	Obazoa	Opisthokonta	Holozoa	Filozoa	Choanozoa	Metazoa	Bathydraconidae	Gymnodraco	acuticeps	8218	tr|A0A6P8SVJ0|A0A6P8SVJ0_GYMAC collagen, type XV, alpha 1b isoform X9 OS=Gymnodraco acuticeps OX=8218 GN=col15a1b PE=4 SV=1	A0A6P8SVJ0	600	647	48	1170	0.375	0.25	0.3125	0.3	525	66	1593	0.647058824	TRUE
Gymnodraco acuticeps (Antarctic dragonfish)	Eukaryota/Amorphea/Obazoa/Opisthokonta/Holozoa/Filozoa/Choanozoa/Metazoa/Eumetazoa/Bilateria/Deuterostomia/Chordata/Olfactores/Craniata/Vertebrata/Euteleostomi/Actinopterygii/Neopterygii/Teleostei/Neoteleostei/Acanthomorphata/Eupercaria/Perciformes/Notothenioidei/Bathydraconidae/Gymnodraco/Gymnodraco acuticeps (Antarctic dragonfish) (OX=8218)	Amorphea	Obazoa	Opisthokonta	Holozoa	Filozoa	Choanozoa	Metazoa	Bathydraconidae	Gymnodraco	acuticeps	8218	tr|A0A6P8SVJ0|A0A6P8SVJ0_GYMAC collagen, type XV, alpha 1b isoform X9 OS=Gymnodraco acuticeps OX=8218 GN=col15a1b PE=4 SV=1	A0A6P8SVJ0	660	713	54	1170	0.277777778	0.166666667	0.222222222	0.3	525	66	1593	0.647058824	TRUE
Gymnodraco acuticeps (Antarctic dragonfish)	Eukaryota/Amorphea/Obazoa/Opisthokonta/Holozoa/Filozoa/Choanozoa/Metazoa/Eumetazoa/Bilateria/Deuterostomia/Chordata/Olfactores/Craniata/Vertebrata/Euteleostomi/Actinopterygii/Neopterygii/Teleostei/Neoteleostei/Acanthomorphata/Eupercaria/Perciformes/Notothenioidei/Bathydraconidae/Gymnodraco/Gymnodraco acuticeps (Antarctic dragonfish) (OX=8218)	Amorphea	Obazoa	Opisthokonta	Holozoa	Filozoa	Choanozoa	Metazoa	Bathydraconidae	Gymnodraco	acuticeps	8218	tr|A0A6P8SVJ0|A0A6P8SVJ0_GYMAC collagen, type XV, alpha 1b isoform X9 OS=Gymnodraco acuticeps OX=8218 GN=col15a1b PE=4 SV=1	A0A6P8SVJ0	715	732	18	1170	0.333333333	0.666666667	0.5	0.3	525	66	1593	0.647058824	TRUE
Gymnodraco acuticeps (Antarctic dragonfish)	Eukaryota/Amorphea/Obazoa/Opisthokonta/Holozoa/Filozoa/Choanozoa/Metazoa/Eumetazoa/Bilateria/Deuterostomia/Chordata/Olfactores/Craniata/Vertebrata/Euteleostomi/Actinopterygii/Neopterygii/Teleostei/Neoteleostei/Acanthomorphata/Eupercaria/Perciformes/Notothenioidei/Bathydraconidae/Gymnodraco/Gymnodraco acuticeps (Antarctic dragonfish) (OX=8218)	Amorphea	Obazoa	Opisthokonta	Holozoa	Filozoa	Choanozoa	Metazoa	Bathydraconidae	Gymnodraco	acuticeps	8218	tr|A0A6P8SVJ0|A0A6P8SVJ0_GYMAC collagen, type XV, alpha 1b isoform X9 OS=Gymnodraco acuticeps OX=8218 GN=col15a1b PE=4 SV=1	A0A6P8SVJ0	734	739	6	1170	0	0	0	0.3	525	66	1593	0.647058824	TRUE
Gymnodraco acuticeps (Antarctic dragonfish)	Eukaryota/Amorphea/Obazoa/Opisthokonta/Holozoa/Filozoa/Choanozoa/Metazoa/Eumetazoa/Bilateria/Deuterostomia/Chordata/Olfactores/Craniata/Vertebrata/Euteleostomi/Actinopterygii/Neopterygii/Teleostei/Neoteleostei/Acanthomorphata/Eupercaria/Perciformes/Notothenioidei/Bathydraconidae/Gymnodraco/Gymnodraco acuticeps (Antarctic dragonfish) (OX=8218)	Amorphea	Obazoa	Opisthokonta	Holozoa	Filozoa	Choanozoa	Metazoa	Bathydraconidae	Gymnodraco	acuticeps	8218	tr|A0A6P8SVJ0|A0A6P8SVJ0_GYMAC collagen, type XV, alpha 1b isoform X9 OS=Gymnodraco acuticeps OX=8218 GN=col15a1b PE=4 SV=1	A0A6P8SVJ0	762	779	18	1170	0	0.5	0.25	0.3	525	66	1593	0.647058824	TRUE
Gymnodraco acuticeps (Antarctic dragonfish)	Eukaryota/Amorphea/Obazoa/Opisthokonta/Holozoa/Filozoa/Choanozoa/Metazoa/Eumetazoa/Bilateria/Deuterostomia/Chordata/Olfactores/Craniata/Vertebrata/Euteleostomi/Actinopterygii/Neopterygii/Teleostei/Neoteleostei/Acanthomorphata/Eupercaria/Perciformes/Notothenioidei/Bathydraconidae/Gymnodraco/Gymnodraco acuticeps (Antarctic dragonfish) (OX=8218)	Amorphea	Obazoa	Opisthokonta	Holozoa	Filozoa	Choanozoa	Metazoa	Bathydraconidae	Gymnodraco	acuticeps	8218	tr|A0A6P8SVJ0|A0A6P8SVJ0_GYMAC collagen, type XV, alpha 1b isoform X9 OS=Gymnodraco acuticeps OX=8218 GN=col15a1b PE=4 SV=1	A0A6P8SVJ0	786	806	21	1170	0	0	0	0.3	525	66	1593	0.647058824	TRUE
Gymnodraco acuticeps (Antarctic dragonfish)	Eukaryota/Amorphea/Obazoa/Opisthokonta/Holozoa/Filozoa/Choanozoa/Metazoa/Eumetazoa/Bilateria/Deuterostomia/Chordata/Olfactores/Craniata/Vertebrata/Euteleostomi/Actinopterygii/Neopterygii/Teleostei/Neoteleostei/Acanthomorphata/Eupercaria/Perciformes/Notothenioidei/Bathydraconidae/Gymnodraco/Gymnodraco acuticeps (Antarctic dragonfish) (OX=8218)	Amorphea	Obazoa	Opisthokonta	Holozoa	Filozoa	Choanozoa	Metazoa	Bathydraconidae	Gymnodraco	acuticeps	8218	tr|A0A6P8SVJ0|A0A6P8SVJ0_GYMAC collagen, type XV, alpha 1b isoform X9 OS=Gymnodraco acuticeps OX=8218 GN=col15a1b PE=4 SV=1	A0A6P8SVJ0	809	826	18	1170	0.333333333	0.333333333	0.333333333	0.3	525	66	1593	0.647058824	TRUE
Gymnodraco acuticeps (Antarctic dragonfish)	Eukaryota/Amorphea/Obazoa/Opisthokonta/Holozoa/Filozoa/Choanozoa/Metazoa/Eumetazoa/Bilateria/Deuterostomia/Chordata/Olfactores/Craniata/Vertebrata/Euteleostomi/Actinopterygii/Neopterygii/Teleostei/Neoteleostei/Acanthomorphata/Eupercaria/Perciformes/Notothenioidei/Bathydraconidae/Gymnodraco/Gymnodraco acuticeps (Antarctic dragonfish) (OX=8218)	Amorphea	Obazoa	Opisthokonta	Holozoa	Filozoa	Choanozoa	Metazoa	Bathydraconidae	Gymnodraco	acuticeps	8218	tr|A0A6P8SVJ0|A0A6P8SVJ0_GYMAC collagen, type XV, alpha 1b isoform X9 OS=Gymnodraco acuticeps OX=8218 GN=col15a1b PE=4 SV=1	A0A6P8SVJ0	829	846	18	1170	0.5	0.333333333	0.416666667	0.3	525	66	1593	0.647058824	TRUE
Gymnodraco acuticeps (Antarctic dragonfish)	Eukaryota/Amorphea/Obazoa/Opisthokonta/Holozoa/Filozoa/Choanozoa/Metazoa/Eumetazoa/Bilateria/Deuterostomia/Chordata/Olfactores/Craniata/Vertebrata/Euteleostomi/Actinopterygii/Neopterygii/Teleostei/Neoteleostei/Acanthomorphata/Eupercaria/Perciformes/Notothenioidei/Bathydraconidae/Gymnodraco/Gymnodraco acuticeps (Antarctic dragonfish) (OX=8218)	Amorphea	Obazoa	Opisthokonta	Holozoa	Filozoa	Choanozoa	Metazoa	Bathydraconidae	Gymnodraco	acuticeps	8218	tr|A0A6P8SVJ0|A0A6P8SVJ0_GYMAC collagen, type XV, alpha 1b isoform X9 OS=Gymnodraco acuticeps OX=8218 GN=col15a1b PE=4 SV=1	A0A6P8SVJ0	849	863	15	1170	1	0.4	0.7	0.3	525	66	1593	0.647058824	TRUE
Gymnodraco acuticeps (Antarctic dragonfish)	Eukaryota/Amorphea/Obazoa/Opisthokonta/Holozoa/Filozoa/Choanozoa/Metazoa/Eumetazoa/Bilateria/Deuterostomia/Chordata/Olfactores/Craniata/Vertebrata/Euteleostomi/Actinopterygii/Neopterygii/Teleostei/Neoteleostei/Acanthomorphata/Eupercaria/Perciformes/Notothenioidei/Bathydraconidae/Gymnodraco/Gymnodraco acuticeps (Antarctic dragonfish) (OX=8218)	Amorphea	Obazoa	Opisthokonta	Holozoa	Filozoa	Choanozoa	Metazoa	Bathydraconidae	Gymnodraco	acuticeps	8218	tr|A0A6P8SVJ0|A0A6P8SVJ0_GYMAC collagen, type XV, alpha 1b isoform X9 OS=Gymnodraco acuticeps OX=8218 GN=col15a1b PE=4 SV=1	A0A6P8SVJ0	874	888	15	1170	0.6	0.4	0.5	0.3	525	66	1593	0.647058824	TRUE
Gymnodraco acuticeps (Antarctic dragonfish)	Eukaryota/Amorphea/Obazoa/Opisthokonta/Holozoa/Filozoa/Choanozoa/Metazoa/Eumetazoa/Bilateria/Deuterostomia/Chordata/Olfactores/Craniata/Vertebrata/Euteleostomi/Actinopterygii/Neopterygii/Teleostei/Neoteleostei/Acanthomorphata/Eupercaria/Perciformes/Notothenioidei/Bathydraconidae/Gymnodraco/Gymnodraco acuticeps (Antarctic dragonfish) (OX=8218)	Amorphea	Obazoa	Opisthokonta	Holozoa	Filozoa	Choanozoa	Metazoa	Bathydraconidae	Gymnodraco	acuticeps	8218	tr|A0A6P8SVJ0|A0A6P8SVJ0_GYMAC collagen, type XV, alpha 1b isoform X9 OS=Gymnodraco acuticeps OX=8218 GN=col15a1b PE=4 SV=1	A0A6P8SVJ0	1008	1013	6	1170	0	0	0	0.3	525	66	1593	0.647058824	TRUE
Gymnodraco acuticeps (Antarctic dragonfish)	Eukaryota/Amorphea/Obazoa/Opisthokonta/Holozoa/Filozoa/Choanozoa/Metazoa/Eumetazoa/Bilateria/Deuterostomia/Chordata/Olfactores/Craniata/Vertebrata/Euteleostomi/Actinopterygii/Neopterygii/Teleostei/Neoteleostei/Acanthomorphata/Eupercaria/Perciformes/Notothenioidei/Bathydraconidae/Gymnodraco/Gymnodraco acuticeps (Antarctic dragonfish) (OX=8218)	Amorphea	Obazoa	Opisthokonta	Holozoa	Filozoa	Choanozoa	Metazoa	Bathydraconidae	Gymnodraco	acuticeps	8218	tr|A0A6P8SVJ0|A0A6P8SVJ0_GYMAC collagen, type XV, alpha 1b isoform X9 OS=Gymnodraco acuticeps OX=8218 GN=col15a1b PE=4 SV=1	A0A6P8SVJ0	1072	1077	6	1170	0	0	0	0.3	525	66	1593	0.647058824	TRUE
Haplochromis burtoni (Burton's mouthbrooder) (Chromis burtoni)	Eukaryota/Amorphea/Obazoa/Opisthokonta/Holozoa/Filozoa/Choanozoa/Metazoa/Eumetazoa/Bilateria/Deuterostomia/Chordata/Olfactores/Craniata/Vertebrata/Euteleostomi/Actinopterygii/Neopterygii/Teleostei/Neoteleostei/Acanthomorphata/Ovalentaria/Cichlomorphae/Cichliformes/Cichlidae/African cichlids/Pseudocrenilabrinae/Haplochromini/Haplochromis/Haplochromis burtoni (Burton's mouthbrooder) (Chromis burtoni) (OX=8153)	Amorphea	Obazoa	Opisthokonta	Holozoa	Filozoa	Choanozoa	Metazoa	Cichlidae	Haplochromis	burtoni	8153	tr|A0A3Q2X0U4|A0A3Q2X0U4_HAPBU Collectin-12 OS=Haplochromis burtoni OX=8153 PE=4 SV=1	A0A3Q2X0U4	379	384	6	762	0	0	0	0.357142857	147	141	1311	0.666666667	TRUE
Haplochromis burtoni (Burton's mouthbrooder) (Chromis burtoni)	Eukaryota/Amorphea/Obazoa/Opisthokonta/Holozoa/Filozoa/Choanozoa/Metazoa/Eumetazoa/Bilateria/Deuterostomia/Chordata/Olfactores/Craniata/Vertebrata/Euteleostomi/Actinopterygii/Neopterygii/Teleostei/Neoteleostei/Acanthomorphata/Ovalentaria/Cichlomorphae/Cichliformes/Cichlidae/African cichlids/Pseudocrenilabrinae/Haplochromini/Haplochromis/Haplochromis burtoni (Burton's mouthbrooder) (Chromis burtoni) (OX=8153)	Amorphea	Obazoa	Opisthokonta	Holozoa	Filozoa	Choanozoa	Metazoa	Cichlidae	Haplochromis	burtoni	8153	tr|A0A3Q2X0U4|A0A3Q2X0U4_HAPBU Collectin-12 OS=Haplochromis burtoni OX=8153 PE=4 SV=1	A0A3Q2X0U4	438	578	141	762	0.425531915	0.319148936	0.372340426	0.357142857	147	141	1311	0.666666667	TRUE
Xiphophorus maculatus (Southern platyfish) (Platypoecilus maculatus) (Strain: JP 163 A)	Eukaryota/Amorphea/Obazoa/Opisthokonta/Holozoa/Filozoa/Choanozoa/Metazoa/Eumetazoa/Bilateria/Deuterostomia/Chordata/Olfactores/Craniata/Vertebrata/Euteleostomi/Actinopterygii/Neopterygii/Teleostei/Neoteleostei/Acanthomorphata/Ovalentaria/Atherinomorphae/Cyprinodontiformes/Poeciliidae/Poeciliinae/Xiphophorus/Xiphophorus maculatus (Southern platyfish) (Platypoecilus maculatus) (Strain: JP 163 A) (OX=8083)	Amorphea	Obazoa	Opisthokonta	Holozoa	Filozoa	Choanozoa	Metazoa	Poeciliidae	Xiphophorus	maculatus	8083	tr|A0A3B5QN11|A0A3B5QN11_XIPMA Uncharacterized protein OS=Xiphophorus maculatus OX=8083 PE=4 SV=1	A0A3B5QN11	115	150	36	1350	0.416666667	0.583333333	0.5	0.296529968	951	909	1467	0.666666667	TRUE
Xiphophorus maculatus (Southern platyfish) (Platypoecilus maculatus) (Strain: JP 163 A)	Eukaryota/Amorphea/Obazoa/Opisthokonta/Holozoa/Filozoa/Choanozoa/Metazoa/Eumetazoa/Bilateria/Deuterostomia/Chordata/Olfactores/Craniata/Vertebrata/Euteleostomi/Actinopterygii/Neopterygii/Teleostei/Neoteleostei/Acanthomorphata/Ovalentaria/Atherinomorphae/Cyprinodontiformes/Poeciliidae/Poeciliinae/Xiphophorus/Xiphophorus maculatus (Southern platyfish) (Platypoecilus maculatus) (Strain: JP 163 A) (OX=8083)	Amorphea	Obazoa	Opisthokonta	Holozoa	Filozoa	Choanozoa	Metazoa	Poeciliidae	Xiphophorus	maculatus	8083	tr|A0A3B5QN11|A0A3B5QN11_XIPMA Uncharacterized protein OS=Xiphophorus maculatus OX=8083 PE=4 SV=1	A0A3B5QN11	172	1080	909	1350	0.287128713	0.293729373	0.290429043	0.296529968	951	909	1467	0.666666667	TRUE
Xiphophorus maculatus (Southern platyfish) (Platypoecilus maculatus) (Strain: JP 163 A)	Eukaryota/Amorphea/Obazoa/Opisthokonta/Holozoa/Filozoa/Choanozoa/Metazoa/Eumetazoa/Bilateria/Deuterostomia/Chordata/Olfactores/Craniata/Vertebrata/Euteleostomi/Actinopterygii/Neopterygii/Teleostei/Neoteleostei/Acanthomorphata/Ovalentaria/Atherinomorphae/Cyprinodontiformes/Poeciliidae/Poeciliinae/Xiphophorus/Xiphophorus maculatus (Southern platyfish) (Platypoecilus maculatus) (Strain: JP 163 A) (OX=8083)	Amorphea	Obazoa	Opisthokonta	Holozoa	Filozoa	Choanozoa	Metazoa	Poeciliidae	Xiphophorus	maculatus	8083	tr|A0A3B5QN11|A0A3B5QN11_XIPMA Uncharacterized protein OS=Xiphophorus maculatus OX=8083 PE=4 SV=1	A0A3B5QN11	1306	1311	6	1350	0	0	0	0.296529968	951	909	1467	0.666666667	TRUE
Xiphophorus maculatus (Southern platyfish) (Platypoecilus maculatus) (Strain: JP 163 A)	Eukaryota/Amorphea/Obazoa/Opisthokonta/Holozoa/Filozoa/Choanozoa/Metazoa/Eumetazoa/Bilateria/Deuterostomia/Chordata/Olfactores/Craniata/Vertebrata/Euteleostomi/Actinopterygii/Neopterygii/Teleostei/Neoteleostei/Acanthomorphata/Ovalentaria/Atherinomorphae/Cyprinodontiformes/Poeciliidae/Poeciliinae/Xiphophorus/Xiphophorus maculatus (Southern platyfish) (Platypoecilus maculatus) (Strain: JP 163 A) (OX=8083)	Amorphea	Obazoa	Opisthokonta	Holozoa	Filozoa	Choanozoa	Metazoa	Poeciliidae	Xiphophorus	maculatus	8083	tr|A0A3B5PSU4|A0A3B5PSU4_XIPMA Uncharacterized protein OS=Xiphophorus maculatus OX=8083 GN=COL14A1 PE=4 SV=1	A0A3B5PSU4	471	476	6	1870	0	0	0	0.35	270	96	1467	0.666666667	TRUE
Xiphophorus maculatus (Southern platyfish) (Platypoecilus maculatus) (Strain: JP 163 A)	Eukaryota/Amorphea/Obazoa/Opisthokonta/Holozoa/Filozoa/Choanozoa/Metazoa/Eumetazoa/Bilateria/Deuterostomia/Chordata/Olfactores/Craniata/Vertebrata/Euteleostomi/Actinopterygii/Neopterygii/Teleostei/Neoteleostei/Acanthomorphata/Ovalentaria/Atherinomorphae/Cyprinodontiformes/Poeciliidae/Poeciliinae/Xiphophorus/Xiphophorus maculatus (Southern platyfish) (Platypoecilus maculatus) (Strain: JP 163 A) (OX=8083)	Amorphea	Obazoa	Opisthokonta	Holozoa	Filozoa	Choanozoa	Metazoa	Poeciliidae	Xiphophorus	maculatus	8083	tr|A0A3B5PSU4|A0A3B5PSU4_XIPMA Uncharacterized protein OS=Xiphophorus maculatus OX=8083 GN=COL14A1 PE=4 SV=1	A0A3B5PSU4	990	995	6	1870	0.5	0	0.25	0.35	270	96	1467	0.666666667	TRUE
Xiphophorus maculatus (Southern platyfish) (Platypoecilus maculatus) (Strain: JP 163 A)	Eukaryota/Amorphea/Obazoa/Opisthokonta/Holozoa/Filozoa/Choanozoa/Metazoa/Eumetazoa/Bilateria/Deuterostomia/Chordata/Olfactores/Craniata/Vertebrata/Euteleostomi/Actinopterygii/Neopterygii/Teleostei/Neoteleostei/Acanthomorphata/Ovalentaria/Atherinomorphae/Cyprinodontiformes/Poeciliidae/Poeciliinae/Xiphophorus/Xiphophorus maculatus (Southern platyfish) (Platypoecilus maculatus) (Strain: JP 163 A) (OX=8083)	Amorphea	Obazoa	Opisthokonta	Holozoa	Filozoa	Choanozoa	Metazoa	Poeciliidae	Xiphophorus	maculatus	8083	tr|A0A3B5PSU4|A0A3B5PSU4_XIPMA Uncharacterized protein OS=Xiphophorus maculatus OX=8083 GN=COL14A1 PE=4 SV=1	A0A3B5PSU4	1069	1074	6	1870	0.5	0	0.25	0.35	270	96	1467	0.666666667	TRUE
Xiphophorus maculatus (Southern platyfish) (Platypoecilus maculatus) (Strain: JP 163 A)	Eukaryota/Amorphea/Obazoa/Opisthokonta/Holozoa/Filozoa/Choanozoa/Metazoa/Eumetazoa/Bilateria/Deuterostomia/Chordata/Olfactores/Craniata/Vertebrata/Euteleostomi/Actinopterygii/Neopterygii/Teleostei/Neoteleostei/Acanthomorphata/Ovalentaria/Atherinomorphae/Cyprinodontiformes/Poeciliidae/Poeciliinae/Xiphophorus/Xiphophorus maculatus (Southern platyfish) (Platypoecilus maculatus) (Strain: JP 163 A) (OX=8083)	Amorphea	Obazoa	Opisthokonta	Holozoa	Filozoa	Choanozoa	Metazoa	Poeciliidae	Xiphophorus	maculatus	8083	tr|A0A3B5PSU4|A0A3B5PSU4_XIPMA Uncharacterized protein OS=Xiphophorus maculatus OX=8083 GN=COL14A1 PE=4 SV=1	A0A3B5PSU4	1462	1515	54	1870	0.5	0.333333333	0.416666667	0.35	270	96	1467	0.666666667	TRUE
Xiphophorus maculatus (Southern platyfish) (Platypoecilus maculatus) (Strain: JP 163 A)	Eukaryota/Amorphea/Obazoa/Opisthokonta/Holozoa/Filozoa/Choanozoa/Metazoa/Eumetazoa/Bilateria/Deuterostomia/Chordata/Olfactores/Craniata/Vertebrata/Euteleostomi/Actinopterygii/Neopterygii/Teleostei/Neoteleostei/Acanthomorphata/Ovalentaria/Atherinomorphae/Cyprinodontiformes/Poeciliidae/Poeciliinae/Xiphophorus/Xiphophorus maculatus (Southern platyfish) (Platypoecilus maculatus) (Strain: JP 163 A) (OX=8083)	Amorphea	Obazoa	Opisthokonta	Holozoa	Filozoa	Choanozoa	Metazoa	Poeciliidae	Xiphophorus	maculatus	8083	tr|A0A3B5PSU4|A0A3B5PSU4_XIPMA Uncharacterized protein OS=Xiphophorus maculatus OX=8083 GN=COL14A1 PE=4 SV=1	A0A3B5PSU4	1518	1613	96	1870	0.25	0.34375	0.296875	0.35	270	96	1467	0.666666667	TRUE
Xiphophorus maculatus (Southern platyfish) (Platypoecilus maculatus) (Strain: JP 163 A)	Eukaryota/Amorphea/Obazoa/Opisthokonta/Holozoa/Filozoa/Choanozoa/Metazoa/Eumetazoa/Bilateria/Deuterostomia/Chordata/Olfactores/Craniata/Vertebrata/Euteleostomi/Actinopterygii/Neopterygii/Teleostei/Neoteleostei/Acanthomorphata/Ovalentaria/Atherinomorphae/Cyprinodontiformes/Poeciliidae/Poeciliinae/Xiphophorus/Xiphophorus maculatus (Southern platyfish) (Platypoecilus maculatus) (Strain: JP 163 A) (OX=8083)	Amorphea	Obazoa	Opisthokonta	Holozoa	Filozoa	Choanozoa	Metazoa	Poeciliidae	Xiphophorus	maculatus	8083	tr|A0A3B5PSU4|A0A3B5PSU4_XIPMA Uncharacterized protein OS=Xiphophorus maculatus OX=8083 GN=COL14A1 PE=4 SV=1	A0A3B5PSU4	1657	1710	54	1870	0.166666667	0.444444444	0.305555556	0.35	270	96	1467	0.666666667	TRUE
Xiphophorus maculatus (Southern platyfish) (Platypoecilus maculatus) (Strain: JP 163 A)	Eukaryota/Amorphea/Obazoa/Opisthokonta/Holozoa/Filozoa/Choanozoa/Metazoa/Eumetazoa/Bilateria/Deuterostomia/Chordata/Olfactores/Craniata/Vertebrata/Euteleostomi/Actinopterygii/Neopterygii/Teleostei/Neoteleostei/Acanthomorphata/Ovalentaria/Atherinomorphae/Cyprinodontiformes/Poeciliidae/Poeciliinae/Xiphophorus/Xiphophorus maculatus (Southern platyfish) (Platypoecilus maculatus) (Strain: JP 163 A) (OX=8083)	Amorphea	Obazoa	Opisthokonta	Holozoa	Filozoa	Choanozoa	Metazoa	Poeciliidae	Xiphophorus	maculatus	8083	tr|A0A3B5PSU4|A0A3B5PSU4_XIPMA Uncharacterized protein OS=Xiphophorus maculatus OX=8083 GN=COL14A1 PE=4 SV=1	A0A3B5PSU4	1713	1727	15	1870	0.8	0.4	0.6	0.35	270	96	1467	0.666666667	TRUE
Xiphophorus maculatus (Southern platyfish) (Platypoecilus maculatus) (Strain: JP 163 A)	Eukaryota/Amorphea/Obazoa/Opisthokonta/Holozoa/Filozoa/Choanozoa/Metazoa/Eumetazoa/Bilateria/Deuterostomia/Chordata/Olfactores/Craniata/Vertebrata/Euteleostomi/Actinopterygii/Neopterygii/Teleostei/Neoteleostei/Acanthomorphata/Ovalentaria/Atherinomorphae/Cyprinodontiformes/Poeciliidae/Poeciliinae/Xiphophorus/Xiphophorus maculatus (Southern platyfish) (Platypoecilus maculatus) (Strain: JP 163 A) (OX=8083)	Amorphea	Obazoa	Opisthokonta	Holozoa	Filozoa	Choanozoa	Metazoa	Poeciliidae	Xiphophorus	maculatus	8083	tr|A0A3B5PSU4|A0A3B5PSU4_XIPMA Uncharacterized protein OS=Xiphophorus maculatus OX=8083 GN=COL14A1 PE=4 SV=1	A0A3B5PSU4	1730	1762	33	1870	0.363636364	0.545454545	0.454545455	0.35	270	96	1467	0.666666667	TRUE
Gymnodraco acuticeps (Antarctic dragonfish)	Eukaryota/Amorphea/Obazoa/Opisthokonta/Holozoa/Filozoa/Choanozoa/Metazoa/Eumetazoa/Bilateria/Deuterostomia/Chordata/Olfactores/Craniata/Vertebrata/Euteleostomi/Actinopterygii/Neopterygii/Teleostei/Neoteleostei/Acanthomorphata/Eupercaria/Perciformes/Notothenioidei/Bathydraconidae/Gymnodraco/Gymnodraco acuticeps (Antarctic dragonfish) (OX=8218)	Amorphea	Obazoa	Opisthokonta	Holozoa	Filozoa	Choanozoa	Metazoa	Bathydraconidae	Gymnodraco	acuticeps	8218	tr|A0A6P8T9V2|A0A6P8T9V2_GYMAC uncharacterized protein LOC117538793 isoform X1 OS=Gymnodraco acuticeps OX=8218 GN=LOC117538793 PE=4 SV=1	A0A6P8T9V2	116	121	6	947	0	0	0	0.333333333	72	39	1593	0.647058824	TRUE
Gymnodraco acuticeps (Antarctic dragonfish)	Eukaryota/Amorphea/Obazoa/Opisthokonta/Holozoa/Filozoa/Choanozoa/Metazoa/Eumetazoa/Bilateria/Deuterostomia/Chordata/Olfactores/Craniata/Vertebrata/Euteleostomi/Actinopterygii/Neopterygii/Teleostei/Neoteleostei/Acanthomorphata/Eupercaria/Perciformes/Notothenioidei/Bathydraconidae/Gymnodraco/Gymnodraco acuticeps (Antarctic dragonfish) (OX=8218)	Amorphea	Obazoa	Opisthokonta	Holozoa	Filozoa	Choanozoa	Metazoa	Bathydraconidae	Gymnodraco	acuticeps	8218	tr|A0A6P8T9V2|A0A6P8T9V2_GYMAC uncharacterized protein LOC117538793 isoform X1 OS=Gymnodraco acuticeps OX=8218 GN=LOC117538793 PE=4 SV=1	A0A6P8T9V2	124	162	39	947	0.153846154	0.307692308	0.230769231	0.333333333	72	39	1593	0.647058824	TRUE
Gymnodraco acuticeps (Antarctic dragonfish)	Eukaryota/Amorphea/Obazoa/Opisthokonta/Holozoa/Filozoa/Choanozoa/Metazoa/Eumetazoa/Bilateria/Deuterostomia/Chordata/Olfactores/Craniata/Vertebrata/Euteleostomi/Actinopterygii/Neopterygii/Teleostei/Neoteleostei/Acanthomorphata/Eupercaria/Perciformes/Notothenioidei/Bathydraconidae/Gymnodraco/Gymnodraco acuticeps (Antarctic dragonfish) (OX=8218)	Amorphea	Obazoa	Opisthokonta	Holozoa	Filozoa	Choanozoa	Metazoa	Bathydraconidae	Gymnodraco	acuticeps	8218	tr|A0A6P8T9V2|A0A6P8T9V2_GYMAC uncharacterized protein LOC117538793 isoform X1 OS=Gymnodraco acuticeps OX=8218 GN=LOC117538793 PE=4 SV=1	A0A6P8T9V2	166	171	6	947	0.5	1	0.75	0.333333333	72	39	1593	0.647058824	TRUE
Gymnodraco acuticeps (Antarctic dragonfish)	Eukaryota/Amorphea/Obazoa/Opisthokonta/Holozoa/Filozoa/Choanozoa/Metazoa/Eumetazoa/Bilateria/Deuterostomia/Chordata/Olfactores/Craniata/Vertebrata/Euteleostomi/Actinopterygii/Neopterygii/Teleostei/Neoteleostei/Acanthomorphata/Eupercaria/Perciformes/Notothenioidei/Bathydraconidae/Gymnodraco/Gymnodraco acuticeps (Antarctic dragonfish) (OX=8218)	Amorphea	Obazoa	Opisthokonta	Holozoa	Filozoa	Choanozoa	Metazoa	Bathydraconidae	Gymnodraco	acuticeps	8218	tr|A0A6P8T9V2|A0A6P8T9V2_GYMAC uncharacterized protein LOC117538793 isoform X1 OS=Gymnodraco acuticeps OX=8218 GN=LOC117538793 PE=4 SV=1	A0A6P8T9V2	185	199	15	947	0.8	0.6	0.7	0.333333333	72	39	1593	0.647058824	TRUE
Gymnodraco acuticeps (Antarctic dragonfish)	Eukaryota/Amorphea/Obazoa/Opisthokonta/Holozoa/Filozoa/Choanozoa/Metazoa/Eumetazoa/Bilateria/Deuterostomia/Chordata/Olfactores/Craniata/Vertebrata/Euteleostomi/Actinopterygii/Neopterygii/Teleostei/Neoteleostei/Acanthomorphata/Eupercaria/Perciformes/Notothenioidei/Bathydraconidae/Gymnodraco/Gymnodraco acuticeps (Antarctic dragonfish) (OX=8218)	Amorphea	Obazoa	Opisthokonta	Holozoa	Filozoa	Choanozoa	Metazoa	Bathydraconidae	Gymnodraco	acuticeps	8218	tr|A0A6P8T9V2|A0A6P8T9V2_GYMAC uncharacterized protein LOC117538793 isoform X1 OS=Gymnodraco acuticeps OX=8218 GN=LOC117538793 PE=4 SV=1	A0A6P8T9V2	449	454	6	947	0	0	0	0.333333333	72	39	1593	0.647058824	TRUE
Gymnodraco acuticeps (Antarctic dragonfish)	Eukaryota/Amorphea/Obazoa/Opisthokonta/Holozoa/Filozoa/Choanozoa/Metazoa/Eumetazoa/Bilateria/Deuterostomia/Chordata/Olfactores/Craniata/Vertebrata/Euteleostomi/Actinopterygii/Neopterygii/Teleostei/Neoteleostei/Acanthomorphata/Eupercaria/Perciformes/Notothenioidei/Bathydraconidae/Gymnodraco/Gymnodraco acuticeps (Antarctic dragonfish) (OX=8218)	Amorphea	Obazoa	Opisthokonta	Holozoa	Filozoa	Choanozoa	Metazoa	Bathydraconidae	Gymnodraco	acuticeps	8218	tr|A0A6P8SWJ2|A0A6P8SWJ2_GYMAC collagen, type XV, alpha 1b isoform X2 OS=Gymnodraco acuticeps OX=8218 GN=col15a1b PE=4 SV=1	A0A6P8SWJ2	135	140	6	1425	0	0	0	0.29281768	543	66	1593	0.647058824	TRUE
Gymnodraco acuticeps (Antarctic dragonfish)	Eukaryota/Amorphea/Obazoa/Opisthokonta/Holozoa/Filozoa/Choanozoa/Metazoa/Eumetazoa/Bilateria/Deuterostomia/Chordata/Olfactores/Craniata/Vertebrata/Euteleostomi/Actinopterygii/Neopterygii/Teleostei/Neoteleostei/Acanthomorphata/Eupercaria/Perciformes/Notothenioidei/Bathydraconidae/Gymnodraco/Gymnodraco acuticeps (Antarctic dragonfish) (OX=8218)	Amorphea	Obazoa	Opisthokonta	Holozoa	Filozoa	Choanozoa	Metazoa	Bathydraconidae	Gymnodraco	acuticeps	8218	tr|A0A6P8SWJ2|A0A6P8SWJ2_GYMAC collagen, type XV, alpha 1b isoform X2 OS=Gymnodraco acuticeps OX=8218 GN=col15a1b PE=4 SV=1	A0A6P8SWJ2	159	164	6	1425	0	0.5	0.25	0.29281768	543	66	1593	0.647058824	TRUE
Gymnodraco acuticeps (Antarctic dragonfish)	Eukaryota/Amorphea/Obazoa/Opisthokonta/Holozoa/Filozoa/Choanozoa/Metazoa/Eumetazoa/Bilateria/Deuterostomia/Chordata/Olfactores/Craniata/Vertebrata/Euteleostomi/Actinopterygii/Neopterygii/Teleostei/Neoteleostei/Acanthomorphata/Eupercaria/Perciformes/Notothenioidei/Bathydraconidae/Gymnodraco/Gymnodraco acuticeps (Antarctic dragonfish) (OX=8218)	Amorphea	Obazoa	Opisthokonta	Holozoa	Filozoa	Choanozoa	Metazoa	Bathydraconidae	Gymnodraco	acuticeps	8218	tr|A0A6P8SWJ2|A0A6P8SWJ2_GYMAC collagen, type XV, alpha 1b isoform X2 OS=Gymnodraco acuticeps OX=8218 GN=col15a1b PE=4 SV=1	A0A6P8SWJ2	308	313	6	1425	0	0	0	0.29281768	543	66	1593	0.647058824	TRUE
Gymnodraco acuticeps (Antarctic dragonfish)	Eukaryota/Amorphea/Obazoa/Opisthokonta/Holozoa/Filozoa/Choanozoa/Metazoa/Eumetazoa/Bilateria/Deuterostomia/Chordata/Olfactores/Craniata/Vertebrata/Euteleostomi/Actinopterygii/Neopterygii/Teleostei/Neoteleostei/Acanthomorphata/Eupercaria/Perciformes/Notothenioidei/Bathydraconidae/Gymnodraco/Gymnodraco acuticeps (Antarctic dragonfish) (OX=8218)	Amorphea	Obazoa	Opisthokonta	Holozoa	Filozoa	Choanozoa	Metazoa	Bathydraconidae	Gymnodraco	acuticeps	8218	tr|A0A6P8SWJ2|A0A6P8SWJ2_GYMAC collagen, type XV, alpha 1b isoform X2 OS=Gymnodraco acuticeps OX=8218 GN=col15a1b PE=4 SV=1	A0A6P8SWJ2	432	452	21	1425	0.428571429	0.428571429	0.428571429	0.29281768	543	66	1593	0.647058824	TRUE
Gymnodraco acuticeps (Antarctic dragonfish)	Eukaryota/Amorphea/Obazoa/Opisthokonta/Holozoa/Filozoa/Choanozoa/Metazoa/Eumetazoa/Bilateria/Deuterostomia/Chordata/Olfactores/Craniata/Vertebrata/Euteleostomi/Actinopterygii/Neopterygii/Teleostei/Neoteleostei/Acanthomorphata/Eupercaria/Perciformes/Notothenioidei/Bathydraconidae/Gymnodraco/Gymnodraco acuticeps (Antarctic dragonfish) (OX=8218)	Amorphea	Obazoa	Opisthokonta	Holozoa	Filozoa	Choanozoa	Metazoa	Bathydraconidae	Gymnodraco	acuticeps	8218	tr|A0A6P8SWJ2|A0A6P8SWJ2_GYMAC collagen, type XV, alpha 1b isoform X2 OS=Gymnodraco acuticeps OX=8218 GN=col15a1b PE=4 SV=1	A0A6P8SWJ2	461	520	60	1425	0.1	0.1	0.1	0.29281768	543	66	1593	0.647058824	TRUE
Gymnodraco acuticeps (Antarctic dragonfish)	Eukaryota/Amorphea/Obazoa/Opisthokonta/Holozoa/Filozoa/Choanozoa/Metazoa/Eumetazoa/Bilateria/Deuterostomia/Chordata/Olfactores/Craniata/Vertebrata/Euteleostomi/Actinopterygii/Neopterygii/Teleostei/Neoteleostei/Acanthomorphata/Eupercaria/Perciformes/Notothenioidei/Bathydraconidae/Gymnodraco/Gymnodraco acuticeps (Antarctic dragonfish) (OX=8218)	Amorphea	Obazoa	Opisthokonta	Holozoa	Filozoa	Choanozoa	Metazoa	Bathydraconidae	Gymnodraco	acuticeps	8218	tr|A0A6P8SWJ2|A0A6P8SWJ2_GYMAC collagen, type XV, alpha 1b isoform X2 OS=Gymnodraco acuticeps OX=8218 GN=col15a1b PE=4 SV=1	A0A6P8SWJ2	523	531	9	1425	0.666666667	1	0.833333333	0.29281768	543	66	1593	0.647058824	TRUE
Gymnodraco acuticeps (Antarctic dragonfish)	Eukaryota/Amorphea/Obazoa/Opisthokonta/Holozoa/Filozoa/Choanozoa/Metazoa/Eumetazoa/Bilateria/Deuterostomia/Chordata/Olfactores/Craniata/Vertebrata/Euteleostomi/Actinopterygii/Neopterygii/Teleostei/Neoteleostei/Acanthomorphata/Eupercaria/Perciformes/Notothenioidei/Bathydraconidae/Gymnodraco/Gymnodraco acuticeps (Antarctic dragonfish) (OX=8218)	Amorphea	Obazoa	Opisthokonta	Holozoa	Filozoa	Choanozoa	Metazoa	Bathydraconidae	Gymnodraco	acuticeps	8218	tr|A0A6P8SWJ2|A0A6P8SWJ2_GYMAC collagen, type XV, alpha 1b isoform X2 OS=Gymnodraco acuticeps OX=8218 GN=col15a1b PE=4 SV=1	A0A6P8SWJ2	559	576	18	1425	0.666666667	0.833333333	0.75	0.29281768	543	66	1593	0.647058824	TRUE
Gymnodraco acuticeps (Antarctic dragonfish)	Eukaryota/Amorphea/Obazoa/Opisthokonta/Holozoa/Filozoa/Choanozoa/Metazoa/Eumetazoa/Bilateria/Deuterostomia/Chordata/Olfactores/Craniata/Vertebrata/Euteleostomi/Actinopterygii/Neopterygii/Teleostei/Neoteleostei/Acanthomorphata/Eupercaria/Perciformes/Notothenioidei/Bathydraconidae/Gymnodraco/Gymnodraco acuticeps (Antarctic dragonfish) (OX=8218)	Amorphea	Obazoa	Opisthokonta	Holozoa	Filozoa	Choanozoa	Metazoa	Bathydraconidae	Gymnodraco	acuticeps	8218	tr|A0A6P8SWJ2|A0A6P8SWJ2_GYMAC collagen, type XV, alpha 1b isoform X2 OS=Gymnodraco acuticeps OX=8218 GN=col15a1b PE=4 SV=1	A0A6P8SWJ2	587	604	18	1425	0.166666667	0.5	0.333333333	0.29281768	543	66	1593	0.647058824	TRUE
Gymnodraco acuticeps (Antarctic dragonfish)	Eukaryota/Amorphea/Obazoa/Opisthokonta/Holozoa/Filozoa/Choanozoa/Metazoa/Eumetazoa/Bilateria/Deuterostomia/Chordata/Olfactores/Craniata/Vertebrata/Euteleostomi/Actinopterygii/Neopterygii/Teleostei/Neoteleostei/Acanthomorphata/Eupercaria/Perciformes/Notothenioidei/Bathydraconidae/Gymnodraco/Gymnodraco acuticeps (Antarctic dragonfish) (OX=8218)	Amorphea	Obazoa	Opisthokonta	Holozoa	Filozoa	Choanozoa	Metazoa	Bathydraconidae	Gymnodraco	acuticeps	8218	tr|A0A6P8SWJ2|A0A6P8SWJ2_GYMAC collagen, type XV, alpha 1b isoform X2 OS=Gymnodraco acuticeps OX=8218 GN=col15a1b PE=4 SV=1	A0A6P8SWJ2	659	724	66	1425	0.318181818	0.318181818	0.318181818	0.29281768	543	66	1593	0.647058824	TRUE
Gymnodraco acuticeps (Antarctic dragonfish)	Eukaryota/Amorphea/Obazoa/Opisthokonta/Holozoa/Filozoa/Choanozoa/Metazoa/Eumetazoa/Bilateria/Deuterostomia/Chordata/Olfactores/Craniata/Vertebrata/Euteleostomi/Actinopterygii/Neopterygii/Teleostei/Neoteleostei/Acanthomorphata/Eupercaria/Perciformes/Notothenioidei/Bathydraconidae/Gymnodraco/Gymnodraco acuticeps (Antarctic dragonfish) (OX=8218)	Amorphea	Obazoa	Opisthokonta	Holozoa	Filozoa	Choanozoa	Metazoa	Bathydraconidae	Gymnodraco	acuticeps	8218	tr|A0A6P8SWJ2|A0A6P8SWJ2_GYMAC collagen, type XV, alpha 1b isoform X2 OS=Gymnodraco acuticeps OX=8218 GN=col15a1b PE=4 SV=1	A0A6P8SWJ2	747	776	30	1425	0.3	0.2	0.25	0.29281768	543	66	1593	0.647058824	TRUE
Gymnodraco acuticeps (Antarctic dragonfish)	Eukaryota/Amorphea/Obazoa/Opisthokonta/Holozoa/Filozoa/Choanozoa/Metazoa/Eumetazoa/Bilateria/Deuterostomia/Chordata/Olfactores/Craniata/Vertebrata/Euteleostomi/Actinopterygii/Neopterygii/Teleostei/Neoteleostei/Acanthomorphata/Eupercaria/Perciformes/Notothenioidei/Bathydraconidae/Gymnodraco/Gymnodraco acuticeps (Antarctic dragonfish) (OX=8218)	Amorphea	Obazoa	Opisthokonta	Holozoa	Filozoa	Choanozoa	Metazoa	Bathydraconidae	Gymnodraco	acuticeps	8218	tr|A0A6P8SWJ2|A0A6P8SWJ2_GYMAC collagen, type XV, alpha 1b isoform X2 OS=Gymnodraco acuticeps OX=8218 GN=col15a1b PE=4 SV=1	A0A6P8SWJ2	779	820	42	1425	0.142857143	0.142857143	0.142857143	0.29281768	543	66	1593	0.647058824	TRUE
Gymnodraco acuticeps (Antarctic dragonfish)	Eukaryota/Amorphea/Obazoa/Opisthokonta/Holozoa/Filozoa/Choanozoa/Metazoa/Eumetazoa/Bilateria/Deuterostomia/Chordata/Olfactores/Craniata/Vertebrata/Euteleostomi/Actinopterygii/Neopterygii/Teleostei/Neoteleostei/Acanthomorphata/Eupercaria/Perciformes/Notothenioidei/Bathydraconidae/Gymnodraco/Gymnodraco acuticeps (Antarctic dragonfish) (OX=8218)	Amorphea	Obazoa	Opisthokonta	Holozoa	Filozoa	Choanozoa	Metazoa	Bathydraconidae	Gymnodraco	acuticeps	8218	tr|A0A6P8SWJ2|A0A6P8SWJ2_GYMAC collagen, type XV, alpha 1b isoform X2 OS=Gymnodraco acuticeps OX=8218 GN=col15a1b PE=4 SV=1	A0A6P8SWJ2	823	834	12	1425	0.75	0.75	0.75	0.29281768	543	66	1593	0.647058824	TRUE
Gymnodraco acuticeps (Antarctic dragonfish)	Eukaryota/Amorphea/Obazoa/Opisthokonta/Holozoa/Filozoa/Choanozoa/Metazoa/Eumetazoa/Bilateria/Deuterostomia/Chordata/Olfactores/Craniata/Vertebrata/Euteleostomi/Actinopterygii/Neopterygii/Teleostei/Neoteleostei/Acanthomorphata/Eupercaria/Perciformes/Notothenioidei/Bathydraconidae/Gymnodraco/Gymnodraco acuticeps (Antarctic dragonfish) (OX=8218)	Amorphea	Obazoa	Opisthokonta	Holozoa	Filozoa	Choanozoa	Metazoa	Bathydraconidae	Gymnodraco	acuticeps	8218	tr|A0A6P8SWJ2|A0A6P8SWJ2_GYMAC collagen, type XV, alpha 1b isoform X2 OS=Gymnodraco acuticeps OX=8218 GN=col15a1b PE=4 SV=1	A0A6P8SWJ2	856	903	48	1425	0.375	0.25	0.3125	0.29281768	543	66	1593	0.647058824	TRUE
Gymnodraco acuticeps (Antarctic dragonfish)	Eukaryota/Amorphea/Obazoa/Opisthokonta/Holozoa/Filozoa/Choanozoa/Metazoa/Eumetazoa/Bilateria/Deuterostomia/Chordata/Olfactores/Craniata/Vertebrata/Euteleostomi/Actinopterygii/Neopterygii/Teleostei/Neoteleostei/Acanthomorphata/Eupercaria/Perciformes/Notothenioidei/Bathydraconidae/Gymnodraco/Gymnodraco acuticeps (Antarctic dragonfish) (OX=8218)	Amorphea	Obazoa	Opisthokonta	Holozoa	Filozoa	Choanozoa	Metazoa	Bathydraconidae	Gymnodraco	acuticeps	8218	tr|A0A6P8SWJ2|A0A6P8SWJ2_GYMAC collagen, type XV, alpha 1b isoform X2 OS=Gymnodraco acuticeps OX=8218 GN=col15a1b PE=4 SV=1	A0A6P8SWJ2	916	969	54	1425	0.277777778	0.166666667	0.222222222	0.29281768	543	66	1593	0.647058824	TRUE
Gymnodraco acuticeps (Antarctic dragonfish)	Eukaryota/Amorphea/Obazoa/Opisthokonta/Holozoa/Filozoa/Choanozoa/Metazoa/Eumetazoa/Bilateria/Deuterostomia/Chordata/Olfactores/Craniata/Vertebrata/Euteleostomi/Actinopterygii/Neopterygii/Teleostei/Neoteleostei/Acanthomorphata/Eupercaria/Perciformes/Notothenioidei/Bathydraconidae/Gymnodraco/Gymnodraco acuticeps (Antarctic dragonfish) (OX=8218)	Amorphea	Obazoa	Opisthokonta	Holozoa	Filozoa	Choanozoa	Metazoa	Bathydraconidae	Gymnodraco	acuticeps	8218	tr|A0A6P8SWJ2|A0A6P8SWJ2_GYMAC collagen, type XV, alpha 1b isoform X2 OS=Gymnodraco acuticeps OX=8218 GN=col15a1b PE=4 SV=1	A0A6P8SWJ2	971	988	18	1425	0.333333333	0.666666667	0.5	0.29281768	543	66	1593	0.647058824	TRUE
Gymnodraco acuticeps (Antarctic dragonfish)	Eukaryota/Amorphea/Obazoa/Opisthokonta/Holozoa/Filozoa/Choanozoa/Metazoa/Eumetazoa/Bilateria/Deuterostomia/Chordata/Olfactores/Craniata/Vertebrata/Euteleostomi/Actinopterygii/Neopterygii/Teleostei/Neoteleostei/Acanthomorphata/Eupercaria/Perciformes/Notothenioidei/Bathydraconidae/Gymnodraco/Gymnodraco acuticeps (Antarctic dragonfish) (OX=8218)	Amorphea	Obazoa	Opisthokonta	Holozoa	Filozoa	Choanozoa	Metazoa	Bathydraconidae	Gymnodraco	acuticeps	8218	tr|A0A6P8SWJ2|A0A6P8SWJ2_GYMAC collagen, type XV, alpha 1b isoform X2 OS=Gymnodraco acuticeps OX=8218 GN=col15a1b PE=4 SV=1	A0A6P8SWJ2	990	995	6	1425	0	0	0	0.29281768	543	66	1593	0.647058824	TRUE
Gymnodraco acuticeps (Antarctic dragonfish)	Eukaryota/Amorphea/Obazoa/Opisthokonta/Holozoa/Filozoa/Choanozoa/Metazoa/Eumetazoa/Bilateria/Deuterostomia/Chordata/Olfactores/Craniata/Vertebrata/Euteleostomi/Actinopterygii/Neopterygii/Teleostei/Neoteleostei/Acanthomorphata/Eupercaria/Perciformes/Notothenioidei/Bathydraconidae/Gymnodraco/Gymnodraco acuticeps (Antarctic dragonfish) (OX=8218)	Amorphea	Obazoa	Opisthokonta	Holozoa	Filozoa	Choanozoa	Metazoa	Bathydraconidae	Gymnodraco	acuticeps	8218	tr|A0A6P8SWJ2|A0A6P8SWJ2_GYMAC collagen, type XV, alpha 1b isoform X2 OS=Gymnodraco acuticeps OX=8218 GN=col15a1b PE=4 SV=1	A0A6P8SWJ2	1007	1012	6	1425	0	0	0	0.29281768	543	66	1593	0.647058824	TRUE
Gymnodraco acuticeps (Antarctic dragonfish)	Eukaryota/Amorphea/Obazoa/Opisthokonta/Holozoa/Filozoa/Choanozoa/Metazoa/Eumetazoa/Bilateria/Deuterostomia/Chordata/Olfactores/Craniata/Vertebrata/Euteleostomi/Actinopterygii/Neopterygii/Teleostei/Neoteleostei/Acanthomorphata/Eupercaria/Perciformes/Notothenioidei/Bathydraconidae/Gymnodraco/Gymnodraco acuticeps (Antarctic dragonfish) (OX=8218)	Amorphea	Obazoa	Opisthokonta	Holozoa	Filozoa	Choanozoa	Metazoa	Bathydraconidae	Gymnodraco	acuticeps	8218	tr|A0A6P8SWJ2|A0A6P8SWJ2_GYMAC collagen, type XV, alpha 1b isoform X2 OS=Gymnodraco acuticeps OX=8218 GN=col15a1b PE=4 SV=1	A0A6P8SWJ2	1017	1034	18	1425	0	0.5	0.25	0.29281768	543	66	1593	0.647058824	TRUE
Gymnodraco acuticeps (Antarctic dragonfish)	Eukaryota/Amorphea/Obazoa/Opisthokonta/Holozoa/Filozoa/Choanozoa/Metazoa/Eumetazoa/Bilateria/Deuterostomia/Chordata/Olfactores/Craniata/Vertebrata/Euteleostomi/Actinopterygii/Neopterygii/Teleostei/Neoteleostei/Acanthomorphata/Eupercaria/Perciformes/Notothenioidei/Bathydraconidae/Gymnodraco/Gymnodraco acuticeps (Antarctic dragonfish) (OX=8218)	Amorphea	Obazoa	Opisthokonta	Holozoa	Filozoa	Choanozoa	Metazoa	Bathydraconidae	Gymnodraco	acuticeps	8218	tr|A0A6P8SWJ2|A0A6P8SWJ2_GYMAC collagen, type XV, alpha 1b isoform X2 OS=Gymnodraco acuticeps OX=8218 GN=col15a1b PE=4 SV=1	A0A6P8SWJ2	1041	1061	21	1425	0	0	0	0.29281768	543	66	1593	0.647058824	TRUE
Gymnodraco acuticeps (Antarctic dragonfish)	Eukaryota/Amorphea/Obazoa/Opisthokonta/Holozoa/Filozoa/Choanozoa/Metazoa/Eumetazoa/Bilateria/Deuterostomia/Chordata/Olfactores/Craniata/Vertebrata/Euteleostomi/Actinopterygii/Neopterygii/Teleostei/Neoteleostei/Acanthomorphata/Eupercaria/Perciformes/Notothenioidei/Bathydraconidae/Gymnodraco/Gymnodraco acuticeps (Antarctic dragonfish) (OX=8218)	Amorphea	Obazoa	Opisthokonta	Holozoa	Filozoa	Choanozoa	Metazoa	Bathydraconidae	Gymnodraco	acuticeps	8218	tr|A0A6P8SWJ2|A0A6P8SWJ2_GYMAC collagen, type XV, alpha 1b isoform X2 OS=Gymnodraco acuticeps OX=8218 GN=col15a1b PE=4 SV=1	A0A6P8SWJ2	1064	1081	18	1425	0.333333333	0.333333333	0.333333333	0.29281768	543	66	1593	0.647058824	TRUE
Gymnodraco acuticeps (Antarctic dragonfish)	Eukaryota/Amorphea/Obazoa/Opisthokonta/Holozoa/Filozoa/Choanozoa/Metazoa/Eumetazoa/Bilateria/Deuterostomia/Chordata/Olfactores/Craniata/Vertebrata/Euteleostomi/Actinopterygii/Neopterygii/Teleostei/Neoteleostei/Acanthomorphata/Eupercaria/Perciformes/Notothenioidei/Bathydraconidae/Gymnodraco/Gymnodraco acuticeps (Antarctic dragonfish) (OX=8218)	Amorphea	Obazoa	Opisthokonta	Holozoa	Filozoa	Choanozoa	Metazoa	Bathydraconidae	Gymnodraco	acuticeps	8218	tr|A0A6P8SWJ2|A0A6P8SWJ2_GYMAC collagen, type XV, alpha 1b isoform X2 OS=Gymnodraco acuticeps OX=8218 GN=col15a1b PE=4 SV=1	A0A6P8SWJ2	1084	1101	18	1425	0.5	0.333333333	0.416666667	0.29281768	543	66	1593	0.647058824	TRUE
Gymnodraco acuticeps (Antarctic dragonfish)	Eukaryota/Amorphea/Obazoa/Opisthokonta/Holozoa/Filozoa/Choanozoa/Metazoa/Eumetazoa/Bilateria/Deuterostomia/Chordata/Olfactores/Craniata/Vertebrata/Euteleostomi/Actinopterygii/Neopterygii/Teleostei/Neoteleostei/Acanthomorphata/Eupercaria/Perciformes/Notothenioidei/Bathydraconidae/Gymnodraco/Gymnodraco acuticeps (Antarctic dragonfish) (OX=8218)	Amorphea	Obazoa	Opisthokonta	Holozoa	Filozoa	Choanozoa	Metazoa	Bathydraconidae	Gymnodraco	acuticeps	8218	tr|A0A6P8SWJ2|A0A6P8SWJ2_GYMAC collagen, type XV, alpha 1b isoform X2 OS=Gymnodraco acuticeps OX=8218 GN=col15a1b PE=4 SV=1	A0A6P8SWJ2	1104	1118	15	1425	1	0.4	0.7	0.29281768	543	66	1593	0.647058824	TRUE
Gymnodraco acuticeps (Antarctic dragonfish)	Eukaryota/Amorphea/Obazoa/Opisthokonta/Holozoa/Filozoa/Choanozoa/Metazoa/Eumetazoa/Bilateria/Deuterostomia/Chordata/Olfactores/Craniata/Vertebrata/Euteleostomi/Actinopterygii/Neopterygii/Teleostei/Neoteleostei/Acanthomorphata/Eupercaria/Perciformes/Notothenioidei/Bathydraconidae/Gymnodraco/Gymnodraco acuticeps (Antarctic dragonfish) (OX=8218)	Amorphea	Obazoa	Opisthokonta	Holozoa	Filozoa	Choanozoa	Metazoa	Bathydraconidae	Gymnodraco	acuticeps	8218	tr|A0A6P8SWJ2|A0A6P8SWJ2_GYMAC collagen, type XV, alpha 1b isoform X2 OS=Gymnodraco acuticeps OX=8218 GN=col15a1b PE=4 SV=1	A0A6P8SWJ2	1129	1143	15	1425	0.6	0.4	0.5	0.29281768	543	66	1593	0.647058824	TRUE
Gymnodraco acuticeps (Antarctic dragonfish)	Eukaryota/Amorphea/Obazoa/Opisthokonta/Holozoa/Filozoa/Choanozoa/Metazoa/Eumetazoa/Bilateria/Deuterostomia/Chordata/Olfactores/Craniata/Vertebrata/Euteleostomi/Actinopterygii/Neopterygii/Teleostei/Neoteleostei/Acanthomorphata/Eupercaria/Perciformes/Notothenioidei/Bathydraconidae/Gymnodraco/Gymnodraco acuticeps (Antarctic dragonfish) (OX=8218)	Amorphea	Obazoa	Opisthokonta	Holozoa	Filozoa	Choanozoa	Metazoa	Bathydraconidae	Gymnodraco	acuticeps	8218	tr|A0A6P8SWJ2|A0A6P8SWJ2_GYMAC collagen, type XV, alpha 1b isoform X2 OS=Gymnodraco acuticeps OX=8218 GN=col15a1b PE=4 SV=1	A0A6P8SWJ2	1263	1268	6	1425	0	0	0	0.29281768	543	66	1593	0.647058824	TRUE
Gymnodraco acuticeps (Antarctic dragonfish)	Eukaryota/Amorphea/Obazoa/Opisthokonta/Holozoa/Filozoa/Choanozoa/Metazoa/Eumetazoa/Bilateria/Deuterostomia/Chordata/Olfactores/Craniata/Vertebrata/Euteleostomi/Actinopterygii/Neopterygii/Teleostei/Neoteleostei/Acanthomorphata/Eupercaria/Perciformes/Notothenioidei/Bathydraconidae/Gymnodraco/Gymnodraco acuticeps (Antarctic dragonfish) (OX=8218)	Amorphea	Obazoa	Opisthokonta	Holozoa	Filozoa	Choanozoa	Metazoa	Bathydraconidae	Gymnodraco	acuticeps	8218	tr|A0A6P8SWJ2|A0A6P8SWJ2_GYMAC collagen, type XV, alpha 1b isoform X2 OS=Gymnodraco acuticeps OX=8218 GN=col15a1b PE=4 SV=1	A0A6P8SWJ2	1327	1332	6	1425	0	0	0	0.29281768	543	66	1593	0.647058824	TRUE
Gymnodraco acuticeps (Antarctic dragonfish)	Eukaryota/Amorphea/Obazoa/Opisthokonta/Holozoa/Filozoa/Choanozoa/Metazoa/Eumetazoa/Bilateria/Deuterostomia/Chordata/Olfactores/Craniata/Vertebrata/Euteleostomi/Actinopterygii/Neopterygii/Teleostei/Neoteleostei/Acanthomorphata/Eupercaria/Perciformes/Notothenioidei/Bathydraconidae/Gymnodraco/Gymnodraco acuticeps (Antarctic dragonfish) (OX=8218)	Amorphea	Obazoa	Opisthokonta	Holozoa	Filozoa	Choanozoa	Metazoa	Bathydraconidae	Gymnodraco	acuticeps	8218	tr|A0A6P8TAZ8|A0A6P8TAZ8_GYMAC collagen alpha-1(XIII) chain isoform X6 OS=Gymnodraco acuticeps OX=8218 GN=col13a1 PE=4 SV=1	A0A6P8TAZ8	8	16	9	710	0	0	0	0.255952381	504	72	1593	0.647058824	TRUE
Gymnodraco acuticeps (Antarctic dragonfish)	Eukaryota/Amorphea/Obazoa/Opisthokonta/Holozoa/Filozoa/Choanozoa/Metazoa/Eumetazoa/Bilateria/Deuterostomia/Chordata/Olfactores/Craniata/Vertebrata/Euteleostomi/Actinopterygii/Neopterygii/Teleostei/Neoteleostei/Acanthomorphata/Eupercaria/Perciformes/Notothenioidei/Bathydraconidae/Gymnodraco/Gymnodraco acuticeps (Antarctic dragonfish) (OX=8218)	Amorphea	Obazoa	Opisthokonta	Holozoa	Filozoa	Choanozoa	Metazoa	Bathydraconidae	Gymnodraco	acuticeps	8218	tr|A0A6P8TAZ8|A0A6P8TAZ8_GYMAC collagen alpha-1(XIII) chain isoform X6 OS=Gymnodraco acuticeps OX=8218 GN=col13a1 PE=4 SV=1	A0A6P8TAZ8	123	140	18	710	0.166666667	0.333333333	0.25	0.255952381	504	72	1593	0.647058824	TRUE
Gymnodraco acuticeps (Antarctic dragonfish)	Eukaryota/Amorphea/Obazoa/Opisthokonta/Holozoa/Filozoa/Choanozoa/Metazoa/Eumetazoa/Bilateria/Deuterostomia/Chordata/Olfactores/Craniata/Vertebrata/Euteleostomi/Actinopterygii/Neopterygii/Teleostei/Neoteleostei/Acanthomorphata/Eupercaria/Perciformes/Notothenioidei/Bathydraconidae/Gymnodraco/Gymnodraco acuticeps (Antarctic dragonfish) (OX=8218)	Amorphea	Obazoa	Opisthokonta	Holozoa	Filozoa	Choanozoa	Metazoa	Bathydraconidae	Gymnodraco	acuticeps	8218	tr|A0A6P8TAZ8|A0A6P8TAZ8_GYMAC collagen alpha-1(XIII) chain isoform X6 OS=Gymnodraco acuticeps OX=8218 GN=col13a1 PE=4 SV=1	A0A6P8TAZ8	144	155	12	710	0	0.5	0.25	0.255952381	504	72	1593	0.647058824	TRUE
Gymnodraco acuticeps (Antarctic dragonfish)	Eukaryota/Amorphea/Obazoa/Opisthokonta/Holozoa/Filozoa/Choanozoa/Metazoa/Eumetazoa/Bilateria/Deuterostomia/Chordata/Olfactores/Craniata/Vertebrata/Euteleostomi/Actinopterygii/Neopterygii/Teleostei/Neoteleostei/Acanthomorphata/Eupercaria/Perciformes/Notothenioidei/Bathydraconidae/Gymnodraco/Gymnodraco acuticeps (Antarctic dragonfish) (OX=8218)	Amorphea	Obazoa	Opisthokonta	Holozoa	Filozoa	Choanozoa	Metazoa	Bathydraconidae	Gymnodraco	acuticeps	8218	tr|A0A6P8TAZ8|A0A6P8TAZ8_GYMAC collagen alpha-1(XIII) chain isoform X6 OS=Gymnodraco acuticeps OX=8218 GN=col13a1 PE=4 SV=1	A0A6P8TAZ8	158	217	60	710	0.2	0.3	0.25	0.255952381	504	72	1593	0.647058824	TRUE
Gymnodraco acuticeps (Antarctic dragonfish)	Eukaryota/Amorphea/Obazoa/Opisthokonta/Holozoa/Filozoa/Choanozoa/Metazoa/Eumetazoa/Bilateria/Deuterostomia/Chordata/Olfactores/Craniata/Vertebrata/Euteleostomi/Actinopterygii/Neopterygii/Teleostei/Neoteleostei/Acanthomorphata/Eupercaria/Perciformes/Notothenioidei/Bathydraconidae/Gymnodraco/Gymnodraco acuticeps (Antarctic dragonfish) (OX=8218)	Amorphea	Obazoa	Opisthokonta	Holozoa	Filozoa	Choanozoa	Metazoa	Bathydraconidae	Gymnodraco	acuticeps	8218	tr|A0A6P8TAZ8|A0A6P8TAZ8_GYMAC collagen alpha-1(XIII) chain isoform X6 OS=Gymnodraco acuticeps OX=8218 GN=col13a1 PE=4 SV=1	A0A6P8TAZ8	246	287	42	710	0.285714286	0.642857143	0.464285714	0.255952381	504	72	1593	0.647058824	TRUE
Gymnodraco acuticeps (Antarctic dragonfish)	Eukaryota/Amorphea/Obazoa/Opisthokonta/Holozoa/Filozoa/Choanozoa/Metazoa/Eumetazoa/Bilateria/Deuterostomia/Chordata/Olfactores/Craniata/Vertebrata/Euteleostomi/Actinopterygii/Neopterygii/Teleostei/Neoteleostei/Acanthomorphata/Eupercaria/Perciformes/Notothenioidei/Bathydraconidae/Gymnodraco/Gymnodraco acuticeps (Antarctic dragonfish) (OX=8218)	Amorphea	Obazoa	Opisthokonta	Holozoa	Filozoa	Choanozoa	Metazoa	Bathydraconidae	Gymnodraco	acuticeps	8218	tr|A0A6P8TAZ8|A0A6P8TAZ8_GYMAC collagen alpha-1(XIII) chain isoform X6 OS=Gymnodraco acuticeps OX=8218 GN=col13a1 PE=4 SV=1	A0A6P8TAZ8	298	369	72	710	0.041666667	0.333333333	0.1875	0.255952381	504	72	1593	0.647058824	TRUE
Gymnodraco acuticeps (Antarctic dragonfish)	Eukaryota/Amorphea/Obazoa/Opisthokonta/Holozoa/Filozoa/Choanozoa/Metazoa/Eumetazoa/Bilateria/Deuterostomia/Chordata/Olfactores/Craniata/Vertebrata/Euteleostomi/Actinopterygii/Neopterygii/Teleostei/Neoteleostei/Acanthomorphata/Eupercaria/Perciformes/Notothenioidei/Bathydraconidae/Gymnodraco/Gymnodraco acuticeps (Antarctic dragonfish) (OX=8218)	Amorphea	Obazoa	Opisthokonta	Holozoa	Filozoa	Choanozoa	Metazoa	Bathydraconidae	Gymnodraco	acuticeps	8218	tr|A0A6P8TAZ8|A0A6P8TAZ8_GYMAC collagen alpha-1(XIII) chain isoform X6 OS=Gymnodraco acuticeps OX=8218 GN=col13a1 PE=4 SV=1	A0A6P8TAZ8	375	425	51	710	0.235294118	0.294117647	0.264705882	0.255952381	504	72	1593	0.647058824	TRUE
Gymnodraco acuticeps (Antarctic dragonfish)	Eukaryota/Amorphea/Obazoa/Opisthokonta/Holozoa/Filozoa/Choanozoa/Metazoa/Eumetazoa/Bilateria/Deuterostomia/Chordata/Olfactores/Craniata/Vertebrata/Euteleostomi/Actinopterygii/Neopterygii/Teleostei/Neoteleostei/Acanthomorphata/Eupercaria/Perciformes/Notothenioidei/Bathydraconidae/Gymnodraco/Gymnodraco acuticeps (Antarctic dragonfish) (OX=8218)	Amorphea	Obazoa	Opisthokonta	Holozoa	Filozoa	Choanozoa	Metazoa	Bathydraconidae	Gymnodraco	acuticeps	8218	tr|A0A6P8TAZ8|A0A6P8TAZ8_GYMAC collagen alpha-1(XIII) chain isoform X6 OS=Gymnodraco acuticeps OX=8218 GN=col13a1 PE=4 SV=1	A0A6P8TAZ8	441	503	63	710	0.380952381	0.333333333	0.357142857	0.255952381	504	72	1593	0.647058824	TRUE
Gymnodraco acuticeps (Antarctic dragonfish)	Eukaryota/Amorphea/Obazoa/Opisthokonta/Holozoa/Filozoa/Choanozoa/Metazoa/Eumetazoa/Bilateria/Deuterostomia/Chordata/Olfactores/Craniata/Vertebrata/Euteleostomi/Actinopterygii/Neopterygii/Teleostei/Neoteleostei/Acanthomorphata/Eupercaria/Perciformes/Notothenioidei/Bathydraconidae/Gymnodraco/Gymnodraco acuticeps (Antarctic dragonfish) (OX=8218)	Amorphea	Obazoa	Opisthokonta	Holozoa	Filozoa	Choanozoa	Metazoa	Bathydraconidae	Gymnodraco	acuticeps	8218	tr|A0A6P8TAZ8|A0A6P8TAZ8_GYMAC collagen alpha-1(XIII) chain isoform X6 OS=Gymnodraco acuticeps OX=8218 GN=col13a1 PE=4 SV=1	A0A6P8TAZ8	507	548	42	710	0.214285714	0.214285714	0.214285714	0.255952381	504	72	1593	0.647058824	TRUE
Gymnodraco acuticeps (Antarctic dragonfish)	Eukaryota/Amorphea/Obazoa/Opisthokonta/Holozoa/Filozoa/Choanozoa/Metazoa/Eumetazoa/Bilateria/Deuterostomia/Chordata/Olfactores/Craniata/Vertebrata/Euteleostomi/Actinopterygii/Neopterygii/Teleostei/Neoteleostei/Acanthomorphata/Eupercaria/Perciformes/Notothenioidei/Bathydraconidae/Gymnodraco/Gymnodraco acuticeps (Antarctic dragonfish) (OX=8218)	Amorphea	Obazoa	Opisthokonta	Holozoa	Filozoa	Choanozoa	Metazoa	Bathydraconidae	Gymnodraco	acuticeps	8218	tr|A0A6P8TAZ8|A0A6P8TAZ8_GYMAC collagen alpha-1(XIII) chain isoform X6 OS=Gymnodraco acuticeps OX=8218 GN=col13a1 PE=4 SV=1	A0A6P8TAZ8	559	585	27	710	0.555555556	0.111111111	0.333333333	0.255952381	504	72	1593	0.647058824	TRUE
Gymnodraco acuticeps (Antarctic dragonfish)	Eukaryota/Amorphea/Obazoa/Opisthokonta/Holozoa/Filozoa/Choanozoa/Metazoa/Eumetazoa/Bilateria/Deuterostomia/Chordata/Olfactores/Craniata/Vertebrata/Euteleostomi/Actinopterygii/Neopterygii/Teleostei/Neoteleostei/Acanthomorphata/Eupercaria/Perciformes/Notothenioidei/Bathydraconidae/Gymnodraco/Gymnodraco acuticeps (Antarctic dragonfish) (OX=8218)	Amorphea	Obazoa	Opisthokonta	Holozoa	Filozoa	Choanozoa	Metazoa	Bathydraconidae	Gymnodraco	acuticeps	8218	tr|A0A6P8TAZ8|A0A6P8TAZ8_GYMAC collagen alpha-1(XIII) chain isoform X6 OS=Gymnodraco acuticeps OX=8218 GN=col13a1 PE=4 SV=1	A0A6P8TAZ8	588	638	51	710	0.235294118	0.117647059	0.176470588	0.255952381	504	72	1593	0.647058824	TRUE
Gymnodraco acuticeps (Antarctic dragonfish)	Eukaryota/Amorphea/Obazoa/Opisthokonta/Holozoa/Filozoa/Choanozoa/Metazoa/Eumetazoa/Bilateria/Deuterostomia/Chordata/Olfactores/Craniata/Vertebrata/Euteleostomi/Actinopterygii/Neopterygii/Teleostei/Neoteleostei/Acanthomorphata/Eupercaria/Perciformes/Notothenioidei/Bathydraconidae/Gymnodraco/Gymnodraco acuticeps (Antarctic dragonfish) (OX=8218)	Amorphea	Obazoa	Opisthokonta	Holozoa	Filozoa	Choanozoa	Metazoa	Bathydraconidae	Gymnodraco	acuticeps	8218	tr|A0A6P8TAZ8|A0A6P8TAZ8_GYMAC collagen alpha-1(XIII) chain isoform X6 OS=Gymnodraco acuticeps OX=8218 GN=col13a1 PE=4 SV=1	A0A6P8TAZ8	642	692	51	710	0.176470588	0.176470588	0.176470588	0.255952381	504	72	1593	0.647058824	TRUE
Gymnodraco acuticeps (Antarctic dragonfish)	Eukaryota/Amorphea/Obazoa/Opisthokonta/Holozoa/Filozoa/Choanozoa/Metazoa/Eumetazoa/Bilateria/Deuterostomia/Chordata/Olfactores/Craniata/Vertebrata/Euteleostomi/Actinopterygii/Neopterygii/Teleostei/Neoteleostei/Acanthomorphata/Eupercaria/Perciformes/Notothenioidei/Bathydraconidae/Gymnodraco/Gymnodraco acuticeps (Antarctic dragonfish) (OX=8218)	Amorphea	Obazoa	Opisthokonta	Holozoa	Filozoa	Choanozoa	Metazoa	Bathydraconidae	Gymnodraco	acuticeps	8218	tr|A0A6P8TAZ8|A0A6P8TAZ8_GYMAC collagen alpha-1(XIII) chain isoform X6 OS=Gymnodraco acuticeps OX=8218 GN=col13a1 PE=4 SV=1	A0A6P8TAZ8	698	703	6	710	0	0.5	0.25	0.255952381	504	72	1593	0.647058824	TRUE
Gymnodraco acuticeps (Antarctic dragonfish)	Eukaryota/Amorphea/Obazoa/Opisthokonta/Holozoa/Filozoa/Choanozoa/Metazoa/Eumetazoa/Bilateria/Deuterostomia/Chordata/Olfactores/Craniata/Vertebrata/Euteleostomi/Actinopterygii/Neopterygii/Teleostei/Neoteleostei/Acanthomorphata/Eupercaria/Perciformes/Notothenioidei/Bathydraconidae/Gymnodraco/Gymnodraco acuticeps (Antarctic dragonfish) (OX=8218)	Amorphea	Obazoa	Opisthokonta	Holozoa	Filozoa	Choanozoa	Metazoa	Bathydraconidae	Gymnodraco	acuticeps	8218	tr|A0A6P8TDM3|A0A6P8TDM3_GYMAC collagen alpha-2(XI) chain isoform X2 OS=Gymnodraco acuticeps OX=8218 GN=col11a2 PE=4 SV=1	A0A6P8TDM3	755	760	6	2195	0	0	0	0.26510989	1092	1014	1593	0.647058824	TRUE
Gymnodraco acuticeps (Antarctic dragonfish)	Eukaryota/Amorphea/Obazoa/Opisthokonta/Holozoa/Filozoa/Choanozoa/Metazoa/Eumetazoa/Bilateria/Deuterostomia/Chordata/Olfactores/Craniata/Vertebrata/Euteleostomi/Actinopterygii/Neopterygii/Teleostei/Neoteleostei/Acanthomorphata/Eupercaria/Perciformes/Notothenioidei/Bathydraconidae/Gymnodraco/Gymnodraco acuticeps (Antarctic dragonfish) (OX=8218)	Amorphea	Obazoa	Opisthokonta	Holozoa	Filozoa	Choanozoa	Metazoa	Bathydraconidae	Gymnodraco	acuticeps	8218	tr|A0A6P8TDM3|A0A6P8TDM3_GYMAC collagen alpha-2(XI) chain isoform X2 OS=Gymnodraco acuticeps OX=8218 GN=col11a2 PE=4 SV=1	A0A6P8TDM3	798	806	9	2195	0	0.333333333	0.166666667	0.26510989	1092	1014	1593	0.647058824	TRUE
Gymnodraco acuticeps (Antarctic dragonfish)	Eukaryota/Amorphea/Obazoa/Opisthokonta/Holozoa/Filozoa/Choanozoa/Metazoa/Eumetazoa/Bilateria/Deuterostomia/Chordata/Olfactores/Craniata/Vertebrata/Euteleostomi/Actinopterygii/Neopterygii/Teleostei/Neoteleostei/Acanthomorphata/Eupercaria/Perciformes/Notothenioidei/Bathydraconidae/Gymnodraco/Gymnodraco acuticeps (Antarctic dragonfish) (OX=8218)	Amorphea	Obazoa	Opisthokonta	Holozoa	Filozoa	Choanozoa	Metazoa	Bathydraconidae	Gymnodraco	acuticeps	8218	tr|A0A6P8TDM3|A0A6P8TDM3_GYMAC collagen alpha-2(XI) chain isoform X2 OS=Gymnodraco acuticeps OX=8218 GN=col11a2 PE=4 SV=1	A0A6P8TDM3	817	867	51	2195	0.411764706	0.352941176	0.382352941	0.26510989	1092	1014	1593	0.647058824	TRUE
Gymnodraco acuticeps (Antarctic dragonfish)	Eukaryota/Amorphea/Obazoa/Opisthokonta/Holozoa/Filozoa/Choanozoa/Metazoa/Eumetazoa/Bilateria/Deuterostomia/Chordata/Olfactores/Craniata/Vertebrata/Euteleostomi/Actinopterygii/Neopterygii/Teleostei/Neoteleostei/Acanthomorphata/Eupercaria/Perciformes/Notothenioidei/Bathydraconidae/Gymnodraco/Gymnodraco acuticeps (Antarctic dragonfish) (OX=8218)	Amorphea	Obazoa	Opisthokonta	Holozoa	Filozoa	Choanozoa	Metazoa	Bathydraconidae	Gymnodraco	acuticeps	8218	tr|A0A6P8TDM3|A0A6P8TDM3_GYMAC collagen alpha-2(XI) chain isoform X2 OS=Gymnodraco acuticeps OX=8218 GN=col11a2 PE=4 SV=1	A0A6P8TDM3	875	880	6	2195	0	0	0	0.26510989	1092	1014	1593	0.647058824	TRUE
Gymnodraco acuticeps (Antarctic dragonfish)	Eukaryota/Amorphea/Obazoa/Opisthokonta/Holozoa/Filozoa/Choanozoa/Metazoa/Eumetazoa/Bilateria/Deuterostomia/Chordata/Olfactores/Craniata/Vertebrata/Euteleostomi/Actinopterygii/Neopterygii/Teleostei/Neoteleostei/Acanthomorphata/Eupercaria/Perciformes/Notothenioidei/Bathydraconidae/Gymnodraco/Gymnodraco acuticeps (Antarctic dragonfish) (OX=8218)	Amorphea	Obazoa	Opisthokonta	Holozoa	Filozoa	Choanozoa	Metazoa	Bathydraconidae	Gymnodraco	acuticeps	8218	tr|A0A6P8TDM3|A0A6P8TDM3_GYMAC collagen alpha-2(XI) chain isoform X2 OS=Gymnodraco acuticeps OX=8218 GN=col11a2 PE=4 SV=1	A0A6P8TDM3	905	1918	1014	2195	0.292899408	0.236686391	0.264792899	0.26510989	1092	1014	1593	0.647058824	TRUE
Gymnodraco acuticeps (Antarctic dragonfish)	Eukaryota/Amorphea/Obazoa/Opisthokonta/Holozoa/Filozoa/Choanozoa/Metazoa/Eumetazoa/Bilateria/Deuterostomia/Chordata/Olfactores/Craniata/Vertebrata/Euteleostomi/Actinopterygii/Neopterygii/Teleostei/Neoteleostei/Acanthomorphata/Eupercaria/Perciformes/Notothenioidei/Bathydraconidae/Gymnodraco/Gymnodraco acuticeps (Antarctic dragonfish) (OX=8218)	Amorphea	Obazoa	Opisthokonta	Holozoa	Filozoa	Choanozoa	Metazoa	Bathydraconidae	Gymnodraco	acuticeps	8218	tr|A0A6P8TDM3|A0A6P8TDM3_GYMAC collagen alpha-2(XI) chain isoform X2 OS=Gymnodraco acuticeps OX=8218 GN=col11a2 PE=4 SV=1	A0A6P8TDM3	1960	1965	6	2195	0	0	0	0.26510989	1092	1014	1593	0.647058824	TRUE
Gymnodraco acuticeps (Antarctic dragonfish)	Eukaryota/Amorphea/Obazoa/Opisthokonta/Holozoa/Filozoa/Choanozoa/Metazoa/Eumetazoa/Bilateria/Deuterostomia/Chordata/Olfactores/Craniata/Vertebrata/Euteleostomi/Actinopterygii/Neopterygii/Teleostei/Neoteleostei/Acanthomorphata/Eupercaria/Perciformes/Notothenioidei/Bathydraconidae/Gymnodraco/Gymnodraco acuticeps (Antarctic dragonfish) (OX=8218)	Amorphea	Obazoa	Opisthokonta	Holozoa	Filozoa	Choanozoa	Metazoa	Bathydraconidae	Gymnodraco	acuticeps	8218	tr|A0A6P8V7B5|A0A6P8V7B5_GYMAC complement C1q tumor necrosis factor-related protein 5 OS=Gymnodraco acuticeps OX=8218 GN=c1qtnf5 PE=4 SV=1	A0A6P8V7B5	36	62	27	250	0	0.444444444	0.222222222	0.113636364	66	39	1593	0.647058824	TRUE
Gymnodraco acuticeps (Antarctic dragonfish)	Eukaryota/Amorphea/Obazoa/Opisthokonta/Holozoa/Filozoa/Choanozoa/Metazoa/Eumetazoa/Bilateria/Deuterostomia/Chordata/Olfactores/Craniata/Vertebrata/Euteleostomi/Actinopterygii/Neopterygii/Teleostei/Neoteleostei/Acanthomorphata/Eupercaria/Perciformes/Notothenioidei/Bathydraconidae/Gymnodraco/Gymnodraco acuticeps (Antarctic dragonfish) (OX=8218)	Amorphea	Obazoa	Opisthokonta	Holozoa	Filozoa	Choanozoa	Metazoa	Bathydraconidae	Gymnodraco	acuticeps	8218	tr|A0A6P8V7B5|A0A6P8V7B5_GYMAC complement C1q tumor necrosis factor-related protein 5 OS=Gymnodraco acuticeps OX=8218 GN=c1qtnf5 PE=4 SV=1	A0A6P8V7B5	66	104	39	250	0	0.076923077	0.038461538	0.113636364	66	39	1593	0.647058824	TRUE
Gymnodraco acuticeps (Antarctic dragonfish)	Eukaryota/Amorphea/Obazoa/Opisthokonta/Holozoa/Filozoa/Choanozoa/Metazoa/Eumetazoa/Bilateria/Deuterostomia/Chordata/Olfactores/Craniata/Vertebrata/Euteleostomi/Actinopterygii/Neopterygii/Teleostei/Neoteleostei/Acanthomorphata/Eupercaria/Perciformes/Notothenioidei/Bathydraconidae/Gymnodraco/Gymnodraco acuticeps (Antarctic dragonfish) (OX=8218)	Amorphea	Obazoa	Opisthokonta	Holozoa	Filozoa	Choanozoa	Metazoa	Bathydraconidae	Gymnodraco	acuticeps	8218	tr|A0A6P8TU36|A0A6P8TU36_GYMAC collagen, type XI, alpha 1a isoform X3 OS=Gymnodraco acuticeps OX=8218 GN=col11a1a PE=4 SV=1	A0A6P8TU36	264	278	15	1652	0	0.2	0.1	0.29532967	1092	612	1593	0.647058824	TRUE
Gymnodraco acuticeps (Antarctic dragonfish)	Eukaryota/Amorphea/Obazoa/Opisthokonta/Holozoa/Filozoa/Choanozoa/Metazoa/Eumetazoa/Bilateria/Deuterostomia/Chordata/Olfactores/Craniata/Vertebrata/Euteleostomi/Actinopterygii/Neopterygii/Teleostei/Neoteleostei/Acanthomorphata/Eupercaria/Perciformes/Notothenioidei/Bathydraconidae/Gymnodraco/Gymnodraco acuticeps (Antarctic dragonfish) (OX=8218)	Amorphea	Obazoa	Opisthokonta	Holozoa	Filozoa	Choanozoa	Metazoa	Bathydraconidae	Gymnodraco	acuticeps	8218	tr|A0A6P8TU36|A0A6P8TU36_GYMAC collagen, type XI, alpha 1a isoform X3 OS=Gymnodraco acuticeps OX=8218 GN=col11a1a PE=4 SV=1	A0A6P8TU36	289	339	51	1652	0.470588235	0.411764706	0.441176471	0.29532967	1092	612	1593	0.647058824	TRUE
Gymnodraco acuticeps (Antarctic dragonfish)	Eukaryota/Amorphea/Obazoa/Opisthokonta/Holozoa/Filozoa/Choanozoa/Metazoa/Eumetazoa/Bilateria/Deuterostomia/Chordata/Olfactores/Craniata/Vertebrata/Euteleostomi/Actinopterygii/Neopterygii/Teleostei/Neoteleostei/Acanthomorphata/Eupercaria/Perciformes/Notothenioidei/Bathydraconidae/Gymnodraco/Gymnodraco acuticeps (Antarctic dragonfish) (OX=8218)	Amorphea	Obazoa	Opisthokonta	Holozoa	Filozoa	Choanozoa	Metazoa	Bathydraconidae	Gymnodraco	acuticeps	8218	tr|A0A6P8TU36|A0A6P8TU36_GYMAC collagen, type XI, alpha 1a isoform X3 OS=Gymnodraco acuticeps OX=8218 GN=col11a1a PE=4 SV=1	A0A6P8TU36	347	355	9	1652	0.333333333	0	0.166666667	0.29532967	1092	612	1593	0.647058824	TRUE
Gymnodraco acuticeps (Antarctic dragonfish)	Eukaryota/Amorphea/Obazoa/Opisthokonta/Holozoa/Filozoa/Choanozoa/Metazoa/Eumetazoa/Bilateria/Deuterostomia/Chordata/Olfactores/Craniata/Vertebrata/Euteleostomi/Actinopterygii/Neopterygii/Teleostei/Neoteleostei/Acanthomorphata/Eupercaria/Perciformes/Notothenioidei/Bathydraconidae/Gymnodraco/Gymnodraco acuticeps (Antarctic dragonfish) (OX=8218)	Amorphea	Obazoa	Opisthokonta	Holozoa	Filozoa	Choanozoa	Metazoa	Bathydraconidae	Gymnodraco	acuticeps	8218	tr|A0A6P8TU36|A0A6P8TU36_GYMAC collagen, type XI, alpha 1a isoform X3 OS=Gymnodraco acuticeps OX=8218 GN=col11a1a PE=4 SV=1	A0A6P8TU36	376	987	612	1652	0.318627451	0.235294118	0.276960784	0.29532967	1092	612	1593	0.647058824	TRUE
Gymnodraco acuticeps (Antarctic dragonfish)	Eukaryota/Amorphea/Obazoa/Opisthokonta/Holozoa/Filozoa/Choanozoa/Metazoa/Eumetazoa/Bilateria/Deuterostomia/Chordata/Olfactores/Craniata/Vertebrata/Euteleostomi/Actinopterygii/Neopterygii/Teleostei/Neoteleostei/Acanthomorphata/Eupercaria/Perciformes/Notothenioidei/Bathydraconidae/Gymnodraco/Gymnodraco acuticeps (Antarctic dragonfish) (OX=8218)	Amorphea	Obazoa	Opisthokonta	Holozoa	Filozoa	Choanozoa	Metazoa	Bathydraconidae	Gymnodraco	acuticeps	8218	tr|A0A6P8TU36|A0A6P8TU36_GYMAC collagen, type XI, alpha 1a isoform X3 OS=Gymnodraco acuticeps OX=8218 GN=col11a1a PE=4 SV=1	A0A6P8TU36	991	1389	399	1652	0.353383459	0.285714286	0.319548872	0.29532967	1092	612	1593	0.647058824	TRUE
Gymnodraco acuticeps (Antarctic dragonfish)	Eukaryota/Amorphea/Obazoa/Opisthokonta/Holozoa/Filozoa/Choanozoa/Metazoa/Eumetazoa/Bilateria/Deuterostomia/Chordata/Olfactores/Craniata/Vertebrata/Euteleostomi/Actinopterygii/Neopterygii/Teleostei/Neoteleostei/Acanthomorphata/Eupercaria/Perciformes/Notothenioidei/Bathydraconidae/Gymnodraco/Gymnodraco acuticeps (Antarctic dragonfish) (OX=8218)	Amorphea	Obazoa	Opisthokonta	Holozoa	Filozoa	Choanozoa	Metazoa	Bathydraconidae	Gymnodraco	acuticeps	8218	tr|A0A6P8TU36|A0A6P8TU36_GYMAC collagen, type XI, alpha 1a isoform X3 OS=Gymnodraco acuticeps OX=8218 GN=col11a1a PE=4 SV=1	A0A6P8TU36	1475	1480	6	1652	0	0	0	0.29532967	1092	612	1593	0.647058824	TRUE
Gymnodraco acuticeps (Antarctic dragonfish)	Eukaryota/Amorphea/Obazoa/Opisthokonta/Holozoa/Filozoa/Choanozoa/Metazoa/Eumetazoa/Bilateria/Deuterostomia/Chordata/Olfactores/Craniata/Vertebrata/Euteleostomi/Actinopterygii/Neopterygii/Teleostei/Neoteleostei/Acanthomorphata/Eupercaria/Perciformes/Notothenioidei/Bathydraconidae/Gymnodraco/Gymnodraco acuticeps (Antarctic dragonfish) (OX=8218)	Amorphea	Obazoa	Opisthokonta	Holozoa	Filozoa	Choanozoa	Metazoa	Bathydraconidae	Gymnodraco	acuticeps	8218	tr|A0A6P8VNG0|A0A6P8VNG0_GYMAC collagen alpha-1(XXIII) chain isoform X7 OS=Gymnodraco acuticeps OX=8218 GN=si:dkeyp-44a8.4 PE=4 SV=1	A0A6P8VNG0	134	196	63	610	0.285714286	0.238095238	0.261904762	0.237903226	372	87	1593	0.647058824	TRUE
Gymnodraco acuticeps (Antarctic dragonfish)	Eukaryota/Amorphea/Obazoa/Opisthokonta/Holozoa/Filozoa/Choanozoa/Metazoa/Eumetazoa/Bilateria/Deuterostomia/Chordata/Olfactores/Craniata/Vertebrata/Euteleostomi/Actinopterygii/Neopterygii/Teleostei/Neoteleostei/Acanthomorphata/Eupercaria/Perciformes/Notothenioidei/Bathydraconidae/Gymnodraco/Gymnodraco acuticeps (Antarctic dragonfish) (OX=8218)	Amorphea	Obazoa	Opisthokonta	Holozoa	Filozoa	Choanozoa	Metazoa	Bathydraconidae	Gymnodraco	acuticeps	8218	tr|A0A6P8VNG0|A0A6P8VNG0_GYMAC collagen alpha-1(XXIII) chain isoform X7 OS=Gymnodraco acuticeps OX=8218 GN=si:dkeyp-44a8.4 PE=4 SV=1	A0A6P8VNG0	222	302	81	610	0.296296296	0.296296296	0.296296296	0.237903226	372	87	1593	0.647058824	TRUE
Gymnodraco acuticeps (Antarctic dragonfish)	Eukaryota/Amorphea/Obazoa/Opisthokonta/Holozoa/Filozoa/Choanozoa/Metazoa/Eumetazoa/Bilateria/Deuterostomia/Chordata/Olfactores/Craniata/Vertebrata/Euteleostomi/Actinopterygii/Neopterygii/Teleostei/Neoteleostei/Acanthomorphata/Eupercaria/Perciformes/Notothenioidei/Bathydraconidae/Gymnodraco/Gymnodraco acuticeps (Antarctic dragonfish) (OX=8218)	Amorphea	Obazoa	Opisthokonta	Holozoa	Filozoa	Choanozoa	Metazoa	Bathydraconidae	Gymnodraco	acuticeps	8218	tr|A0A6P8VNG0|A0A6P8VNG0_GYMAC collagen alpha-1(XXIII) chain isoform X7 OS=Gymnodraco acuticeps OX=8218 GN=si:dkeyp-44a8.4 PE=4 SV=1	A0A6P8VNG0	305	343	39	610	0.076923077	0.076923077	0.076923077	0.237903226	372	87	1593	0.647058824	TRUE
Gymnodraco acuticeps (Antarctic dragonfish)	Eukaryota/Amorphea/Obazoa/Opisthokonta/Holozoa/Filozoa/Choanozoa/Metazoa/Eumetazoa/Bilateria/Deuterostomia/Chordata/Olfactores/Craniata/Vertebrata/Euteleostomi/Actinopterygii/Neopterygii/Teleostei/Neoteleostei/Acanthomorphata/Eupercaria/Perciformes/Notothenioidei/Bathydraconidae/Gymnodraco/Gymnodraco acuticeps (Antarctic dragonfish) (OX=8218)	Amorphea	Obazoa	Opisthokonta	Holozoa	Filozoa	Choanozoa	Metazoa	Bathydraconidae	Gymnodraco	acuticeps	8218	tr|A0A6P8VNG0|A0A6P8VNG0_GYMAC collagen alpha-1(XXIII) chain isoform X7 OS=Gymnodraco acuticeps OX=8218 GN=si:dkeyp-44a8.4 PE=4 SV=1	A0A6P8VNG0	366	437	72	610	0.375	0.166666667	0.270833333	0.237903226	372	87	1593	0.647058824	TRUE
Gymnodraco acuticeps (Antarctic dragonfish)	Eukaryota/Amorphea/Obazoa/Opisthokonta/Holozoa/Filozoa/Choanozoa/Metazoa/Eumetazoa/Bilateria/Deuterostomia/Chordata/Olfactores/Craniata/Vertebrata/Euteleostomi/Actinopterygii/Neopterygii/Teleostei/Neoteleostei/Acanthomorphata/Eupercaria/Perciformes/Notothenioidei/Bathydraconidae/Gymnodraco/Gymnodraco acuticeps (Antarctic dragonfish) (OX=8218)	Amorphea	Obazoa	Opisthokonta	Holozoa	Filozoa	Choanozoa	Metazoa	Bathydraconidae	Gymnodraco	acuticeps	8218	tr|A0A6P8VNG0|A0A6P8VNG0_GYMAC collagen alpha-1(XXIII) chain isoform X7 OS=Gymnodraco acuticeps OX=8218 GN=si:dkeyp-44a8.4 PE=4 SV=1	A0A6P8VNG0	451	480	30	610	0.3	0.6	0.45	0.237903226	372	87	1593	0.647058824	TRUE
Gymnodraco acuticeps (Antarctic dragonfish)	Eukaryota/Amorphea/Obazoa/Opisthokonta/Holozoa/Filozoa/Choanozoa/Metazoa/Eumetazoa/Bilateria/Deuterostomia/Chordata/Olfactores/Craniata/Vertebrata/Euteleostomi/Actinopterygii/Neopterygii/Teleostei/Neoteleostei/Acanthomorphata/Eupercaria/Perciformes/Notothenioidei/Bathydraconidae/Gymnodraco/Gymnodraco acuticeps (Antarctic dragonfish) (OX=8218)	Amorphea	Obazoa	Opisthokonta	Holozoa	Filozoa	Choanozoa	Metazoa	Bathydraconidae	Gymnodraco	acuticeps	8218	tr|A0A6P8VNG0|A0A6P8VNG0_GYMAC collagen alpha-1(XXIII) chain isoform X7 OS=Gymnodraco acuticeps OX=8218 GN=si:dkeyp-44a8.4 PE=4 SV=1	A0A6P8VNG0	483	569	87	610	0.103448276	0.172413793	0.137931034	0.237903226	372	87	1593	0.647058824	TRUE
Haplochromis burtoni (Burton's mouthbrooder) (Chromis burtoni)	Eukaryota/Amorphea/Obazoa/Opisthokonta/Holozoa/Filozoa/Choanozoa/Metazoa/Eumetazoa/Bilateria/Deuterostomia/Chordata/Olfactores/Craniata/Vertebrata/Euteleostomi/Actinopterygii/Neopterygii/Teleostei/Neoteleostei/Acanthomorphata/Ovalentaria/Cichlomorphae/Cichliformes/Cichlidae/African cichlids/Pseudocrenilabrinae/Haplochromini/Haplochromis/Haplochromis burtoni (Burton's mouthbrooder) (Chromis burtoni) (OX=8153)	Amorphea	Obazoa	Opisthokonta	Holozoa	Filozoa	Choanozoa	Metazoa	Cichlidae	Haplochromis	burtoni	8153	tr|A0A3Q2WQ60|A0A3Q2WQ60_HAPBU Uncharacterized LOC102311445 OS=Haplochromis burtoni OX=8153 PE=4 SV=1	A0A3Q2WQ60	173	208	36	712	0.583333333	0.75	0.666666667	0.666666667	36	36	1311	0.666666667	TRUE
Anas platyrhynchos platyrhynchos (Northern mallard)	Eukaryota/Amorphea/Obazoa/Opisthokonta/Holozoa/Filozoa/Choanozoa/Metazoa/Eumetazoa/Bilateria/Deuterostomia/Chordata/Olfactores/Craniata/Vertebrata/Euteleostomi/Archelosauria/Archosauria/Dinosauria/Saurischia/Theropoda/Coelurosauria/Aves/Neognathae/Galloanserae/Anseriformes/Anatidae/Anatinae/Anas/Anas platyrhynchos platyrhynchos (Northern mallard) (OX=8840)	Amorphea	Obazoa	Opisthokonta	Holozoa	Filozoa	Choanozoa	Metazoa	Anatidae	Anas	platyrhynchos	8840	tr|U3IKP6|U3IKP6_ANAPP Gliomedin OS=Anas platyrhynchos platyrhynchos OX=8840 GN=GLDN PE=4 SV=2	U3IKP6	66	71	6	530	0.5	0	0.25	0.324324324	111	84	1344	0.480769231	TRUE
Anas platyrhynchos platyrhynchos (Northern mallard)	Eukaryota/Amorphea/Obazoa/Opisthokonta/Holozoa/Filozoa/Choanozoa/Metazoa/Eumetazoa/Bilateria/Deuterostomia/Chordata/Olfactores/Craniata/Vertebrata/Euteleostomi/Archelosauria/Archosauria/Dinosauria/Saurischia/Theropoda/Coelurosauria/Aves/Neognathae/Galloanserae/Anseriformes/Anatidae/Anatinae/Anas/Anas platyrhynchos platyrhynchos (Northern mallard) (OX=8840)	Amorphea	Obazoa	Opisthokonta	Holozoa	Filozoa	Choanozoa	Metazoa	Anatidae	Anas	platyrhynchos	8840	tr|U3IKP6|U3IKP6_ANAPP Gliomedin OS=Anas platyrhynchos platyrhynchos OX=8840 GN=GLDN PE=4 SV=2	U3IKP6	128	211	84	530	0.107142857	0.357142857	0.232142857	0.324324324	111	84	1344	0.480769231	TRUE
Anas platyrhynchos platyrhynchos (Northern mallard)	Eukaryota/Amorphea/Obazoa/Opisthokonta/Holozoa/Filozoa/Choanozoa/Metazoa/Eumetazoa/Bilateria/Deuterostomia/Chordata/Olfactores/Craniata/Vertebrata/Euteleostomi/Archelosauria/Archosauria/Dinosauria/Saurischia/Theropoda/Coelurosauria/Aves/Neognathae/Galloanserae/Anseriformes/Anatidae/Anatinae/Anas/Anas platyrhynchos platyrhynchos (Northern mallard) (OX=8840)	Amorphea	Obazoa	Opisthokonta	Holozoa	Filozoa	Choanozoa	Metazoa	Anatidae	Anas	platyrhynchos	8840	tr|U3IKP6|U3IKP6_ANAPP Gliomedin OS=Anas platyrhynchos platyrhynchos OX=8840 GN=GLDN PE=4 SV=2	U3IKP6	219	239	21	530	0.571428571	0.857142857	0.714285714	0.324324324	111	84	1344	0.480769231	TRUE
Thinocorus orbignyianus	Eukaryota/Amorphea/Obazoa/Opisthokonta/Holozoa/Filozoa/Choanozoa/Metazoa/Eumetazoa/Bilateria/Deuterostomia/Chordata/Olfactores/Craniata/Vertebrata/Euteleostomi/Archelosauria/Archosauria/Dinosauria/Saurischia/Theropoda/Coelurosauria/Aves/Neognathae/Ciconiiformes/Thinocoridae/Thinocorus/Thinocorus orbignyianus (OX=161742)	Amorphea	Obazoa	Opisthokonta	Holozoa	Filozoa	Choanozoa	Metazoa	Thinocoridae	Thinocorus	orbignyianus	161742	tr|A0A7L1Y0A2|A0A7L1Y0A2_9AVES CO4A6 protein (Fragment) OS=Thinocorus orbignyianus OX=161742 GN=Col4a6 PE=4 SV=1	A0A7L1Y0A2	8	13	6	1671	0.5	0	0.25	0.283599089	1317	198	1317	0.470588235	TRUE
Thinocorus orbignyianus	Eukaryota/Amorphea/Obazoa/Opisthokonta/Holozoa/Filozoa/Choanozoa/Metazoa/Eumetazoa/Bilateria/Deuterostomia/Chordata/Olfactores/Craniata/Vertebrata/Euteleostomi/Archelosauria/Archosauria/Dinosauria/Saurischia/Theropoda/Coelurosauria/Aves/Neognathae/Ciconiiformes/Thinocoridae/Thinocorus/Thinocorus orbignyianus (OX=161742)	Amorphea	Obazoa	Opisthokonta	Holozoa	Filozoa	Choanozoa	Metazoa	Thinocoridae	Thinocorus	orbignyianus	161742	tr|A0A7L1Y0A2|A0A7L1Y0A2_9AVES CO4A6 protein (Fragment) OS=Thinocorus orbignyianus OX=161742 GN=Col4a6 PE=4 SV=1	A0A7L1Y0A2	26	139	114	1671	0.184210526	0.368421053	0.276315789	0.283599089	1317	198	1317	0.470588235	TRUE
Thinocorus orbignyianus	Eukaryota/Amorphea/Obazoa/Opisthokonta/Holozoa/Filozoa/Choanozoa/Metazoa/Eumetazoa/Bilateria/Deuterostomia/Chordata/Olfactores/Craniata/Vertebrata/Euteleostomi/Archelosauria/Archosauria/Dinosauria/Saurischia/Theropoda/Coelurosauria/Aves/Neognathae/Ciconiiformes/Thinocoridae/Thinocorus/Thinocorus orbignyianus (OX=161742)	Amorphea	Obazoa	Opisthokonta	Holozoa	Filozoa	Choanozoa	Metazoa	Thinocoridae	Thinocorus	orbignyianus	161742	tr|A0A7L1Y0A2|A0A7L1Y0A2_9AVES CO4A6 protein (Fragment) OS=Thinocorus orbignyianus OX=161742 GN=Col4a6 PE=4 SV=1	A0A7L1Y0A2	148	201	54	1671	0.333333333	0.277777778	0.305555556	0.283599089	1317	198	1317	0.470588235	TRUE
Thinocorus orbignyianus	Eukaryota/Amorphea/Obazoa/Opisthokonta/Holozoa/Filozoa/Choanozoa/Metazoa/Eumetazoa/Bilateria/Deuterostomia/Chordata/Olfactores/Craniata/Vertebrata/Euteleostomi/Archelosauria/Archosauria/Dinosauria/Saurischia/Theropoda/Coelurosauria/Aves/Neognathae/Ciconiiformes/Thinocoridae/Thinocorus/Thinocorus orbignyianus (OX=161742)	Amorphea	Obazoa	Opisthokonta	Holozoa	Filozoa	Choanozoa	Metazoa	Thinocoridae	Thinocorus	orbignyianus	161742	tr|A0A7L1Y0A2|A0A7L1Y0A2_9AVES CO4A6 protein (Fragment) OS=Thinocorus orbignyianus OX=161742 GN=Col4a6 PE=4 SV=1	A0A7L1Y0A2	204	221	18	1671	0.333333333	0.5	0.416666667	0.283599089	1317	198	1317	0.470588235	TRUE
Thinocorus orbignyianus	Eukaryota/Amorphea/Obazoa/Opisthokonta/Holozoa/Filozoa/Choanozoa/Metazoa/Eumetazoa/Bilateria/Deuterostomia/Chordata/Olfactores/Craniata/Vertebrata/Euteleostomi/Archelosauria/Archosauria/Dinosauria/Saurischia/Theropoda/Coelurosauria/Aves/Neognathae/Ciconiiformes/Thinocoridae/Thinocorus/Thinocorus orbignyianus (OX=161742)	Amorphea	Obazoa	Opisthokonta	Holozoa	Filozoa	Choanozoa	Metazoa	Thinocoridae	Thinocorus	orbignyianus	161742	tr|A0A7L1Y0A2|A0A7L1Y0A2_9AVES CO4A6 protein (Fragment) OS=Thinocorus orbignyianus OX=161742 GN=Col4a6 PE=4 SV=1	A0A7L1Y0A2	235	264	30	1671	0.1	0.4	0.25	0.283599089	1317	198	1317	0.470588235	TRUE
Thinocorus orbignyianus	Eukaryota/Amorphea/Obazoa/Opisthokonta/Holozoa/Filozoa/Choanozoa/Metazoa/Eumetazoa/Bilateria/Deuterostomia/Chordata/Olfactores/Craniata/Vertebrata/Euteleostomi/Archelosauria/Archosauria/Dinosauria/Saurischia/Theropoda/Coelurosauria/Aves/Neognathae/Ciconiiformes/Thinocoridae/Thinocorus/Thinocorus orbignyianus (OX=161742)	Amorphea	Obazoa	Opisthokonta	Holozoa	Filozoa	Choanozoa	Metazoa	Thinocoridae	Thinocorus	orbignyianus	161742	tr|A0A7L1Y0A2|A0A7L1Y0A2_9AVES CO4A6 protein (Fragment) OS=Thinocorus orbignyianus OX=161742 GN=Col4a6 PE=4 SV=1	A0A7L1Y0A2	267	323	57	1671	0.105263158	0.421052632	0.263157895	0.283599089	1317	198	1317	0.470588235	TRUE
Thinocorus orbignyianus	Eukaryota/Amorphea/Obazoa/Opisthokonta/Holozoa/Filozoa/Choanozoa/Metazoa/Eumetazoa/Bilateria/Deuterostomia/Chordata/Olfactores/Craniata/Vertebrata/Euteleostomi/Archelosauria/Archosauria/Dinosauria/Saurischia/Theropoda/Coelurosauria/Aves/Neognathae/Ciconiiformes/Thinocoridae/Thinocorus/Thinocorus orbignyianus (OX=161742)	Amorphea	Obazoa	Opisthokonta	Holozoa	Filozoa	Choanozoa	Metazoa	Thinocoridae	Thinocorus	orbignyianus	161742	tr|A0A7L1Y0A2|A0A7L1Y0A2_9AVES CO4A6 protein (Fragment) OS=Thinocorus orbignyianus OX=161742 GN=Col4a6 PE=4 SV=1	A0A7L1Y0A2	335	370	36	1671	0.083333333	0.75	0.416666667	0.283599089	1317	198	1317	0.470588235	TRUE
Thinocorus orbignyianus	Eukaryota/Amorphea/Obazoa/Opisthokonta/Holozoa/Filozoa/Choanozoa/Metazoa/Eumetazoa/Bilateria/Deuterostomia/Chordata/Olfactores/Craniata/Vertebrata/Euteleostomi/Archelosauria/Archosauria/Dinosauria/Saurischia/Theropoda/Coelurosauria/Aves/Neognathae/Ciconiiformes/Thinocoridae/Thinocorus/Thinocorus orbignyianus (OX=161742)	Amorphea	Obazoa	Opisthokonta	Holozoa	Filozoa	Choanozoa	Metazoa	Thinocoridae	Thinocorus	orbignyianus	161742	tr|A0A7L1Y0A2|A0A7L1Y0A2_9AVES CO4A6 protein (Fragment) OS=Thinocorus orbignyianus OX=161742 GN=Col4a6 PE=4 SV=1	A0A7L1Y0A2	375	395	21	1671	0.142857143	0.428571429	0.285714286	0.283599089	1317	198	1317	0.470588235	TRUE
Thinocorus orbignyianus	Eukaryota/Amorphea/Obazoa/Opisthokonta/Holozoa/Filozoa/Choanozoa/Metazoa/Eumetazoa/Bilateria/Deuterostomia/Chordata/Olfactores/Craniata/Vertebrata/Euteleostomi/Archelosauria/Archosauria/Dinosauria/Saurischia/Theropoda/Coelurosauria/Aves/Neognathae/Ciconiiformes/Thinocoridae/Thinocorus/Thinocorus orbignyianus (OX=161742)	Amorphea	Obazoa	Opisthokonta	Holozoa	Filozoa	Choanozoa	Metazoa	Thinocoridae	Thinocorus	orbignyianus	161742	tr|A0A7L1Y0A2|A0A7L1Y0A2_9AVES CO4A6 protein (Fragment) OS=Thinocorus orbignyianus OX=161742 GN=Col4a6 PE=4 SV=1	A0A7L1Y0A2	398	421	24	1671	0	0.875	0.4375	0.283599089	1317	198	1317	0.470588235	TRUE
Thinocorus orbignyianus	Eukaryota/Amorphea/Obazoa/Opisthokonta/Holozoa/Filozoa/Choanozoa/Metazoa/Eumetazoa/Bilateria/Deuterostomia/Chordata/Olfactores/Craniata/Vertebrata/Euteleostomi/Archelosauria/Archosauria/Dinosauria/Saurischia/Theropoda/Coelurosauria/Aves/Neognathae/Ciconiiformes/Thinocoridae/Thinocorus/Thinocorus orbignyianus (OX=161742)	Amorphea	Obazoa	Opisthokonta	Holozoa	Filozoa	Choanozoa	Metazoa	Thinocoridae	Thinocorus	orbignyianus	161742	tr|A0A7L1Y0A2|A0A7L1Y0A2_9AVES CO4A6 protein (Fragment) OS=Thinocorus orbignyianus OX=161742 GN=Col4a6 PE=4 SV=1	A0A7L1Y0A2	433	462	30	1671	0.2	0.3	0.25	0.283599089	1317	198	1317	0.470588235	TRUE
Thinocorus orbignyianus	Eukaryota/Amorphea/Obazoa/Opisthokonta/Holozoa/Filozoa/Choanozoa/Metazoa/Eumetazoa/Bilateria/Deuterostomia/Chordata/Olfactores/Craniata/Vertebrata/Euteleostomi/Archelosauria/Archosauria/Dinosauria/Saurischia/Theropoda/Coelurosauria/Aves/Neognathae/Ciconiiformes/Thinocoridae/Thinocorus/Thinocorus orbignyianus (OX=161742)	Amorphea	Obazoa	Opisthokonta	Holozoa	Filozoa	Choanozoa	Metazoa	Thinocoridae	Thinocorus	orbignyianus	161742	tr|A0A7L1Y0A2|A0A7L1Y0A2_9AVES CO4A6 protein (Fragment) OS=Thinocorus orbignyianus OX=161742 GN=Col4a6 PE=4 SV=1	A0A7L1Y0A2	472	510	39	1671	0.153846154	0.461538462	0.307692308	0.283599089	1317	198	1317	0.470588235	TRUE
Thinocorus orbignyianus	Eukaryota/Amorphea/Obazoa/Opisthokonta/Holozoa/Filozoa/Choanozoa/Metazoa/Eumetazoa/Bilateria/Deuterostomia/Chordata/Olfactores/Craniata/Vertebrata/Euteleostomi/Archelosauria/Archosauria/Dinosauria/Saurischia/Theropoda/Coelurosauria/Aves/Neognathae/Ciconiiformes/Thinocoridae/Thinocorus/Thinocorus orbignyianus (OX=161742)	Amorphea	Obazoa	Opisthokonta	Holozoa	Filozoa	Choanozoa	Metazoa	Thinocoridae	Thinocorus	orbignyianus	161742	tr|A0A7L1Y0A2|A0A7L1Y0A2_9AVES CO4A6 protein (Fragment) OS=Thinocorus orbignyianus OX=161742 GN=Col4a6 PE=4 SV=1	A0A7L1Y0A2	514	528	15	1671	0.2	0.2	0.2	0.283599089	1317	198	1317	0.470588235	TRUE
Thinocorus orbignyianus	Eukaryota/Amorphea/Obazoa/Opisthokonta/Holozoa/Filozoa/Choanozoa/Metazoa/Eumetazoa/Bilateria/Deuterostomia/Chordata/Olfactores/Craniata/Vertebrata/Euteleostomi/Archelosauria/Archosauria/Dinosauria/Saurischia/Theropoda/Coelurosauria/Aves/Neognathae/Ciconiiformes/Thinocoridae/Thinocorus/Thinocorus orbignyianus (OX=161742)	Amorphea	Obazoa	Opisthokonta	Holozoa	Filozoa	Choanozoa	Metazoa	Thinocoridae	Thinocorus	orbignyianus	161742	tr|A0A7L1Y0A2|A0A7L1Y0A2_9AVES CO4A6 protein (Fragment) OS=Thinocorus orbignyianus OX=161742 GN=Col4a6 PE=4 SV=1	A0A7L1Y0A2	535	543	9	1671	0	0	0	0.283599089	1317	198	1317	0.470588235	TRUE
Thinocorus orbignyianus	Eukaryota/Amorphea/Obazoa/Opisthokonta/Holozoa/Filozoa/Choanozoa/Metazoa/Eumetazoa/Bilateria/Deuterostomia/Chordata/Olfactores/Craniata/Vertebrata/Euteleostomi/Archelosauria/Archosauria/Dinosauria/Saurischia/Theropoda/Coelurosauria/Aves/Neognathae/Ciconiiformes/Thinocoridae/Thinocorus/Thinocorus orbignyianus (OX=161742)	Amorphea	Obazoa	Opisthokonta	Holozoa	Filozoa	Choanozoa	Metazoa	Thinocoridae	Thinocorus	orbignyianus	161742	tr|A0A7L1Y0A2|A0A7L1Y0A2_9AVES CO4A6 protein (Fragment) OS=Thinocorus orbignyianus OX=161742 GN=Col4a6 PE=4 SV=1	A0A7L1Y0A2	547	576	30	1671	0.3	0.6	0.45	0.283599089	1317	198	1317	0.470588235	TRUE
Thinocorus orbignyianus	Eukaryota/Amorphea/Obazoa/Opisthokonta/Holozoa/Filozoa/Choanozoa/Metazoa/Eumetazoa/Bilateria/Deuterostomia/Chordata/Olfactores/Craniata/Vertebrata/Euteleostomi/Archelosauria/Archosauria/Dinosauria/Saurischia/Theropoda/Coelurosauria/Aves/Neognathae/Ciconiiformes/Thinocoridae/Thinocorus/Thinocorus orbignyianus (OX=161742)	Amorphea	Obazoa	Opisthokonta	Holozoa	Filozoa	Choanozoa	Metazoa	Thinocoridae	Thinocorus	orbignyianus	161742	tr|A0A7L1Y0A2|A0A7L1Y0A2_9AVES CO4A6 protein (Fragment) OS=Thinocorus orbignyianus OX=161742 GN=Col4a6 PE=4 SV=1	A0A7L1Y0A2	579	602	24	1671	0	0.375	0.1875	0.283599089	1317	198	1317	0.470588235	TRUE
Thinocorus orbignyianus	Eukaryota/Amorphea/Obazoa/Opisthokonta/Holozoa/Filozoa/Choanozoa/Metazoa/Eumetazoa/Bilateria/Deuterostomia/Chordata/Olfactores/Craniata/Vertebrata/Euteleostomi/Archelosauria/Archosauria/Dinosauria/Saurischia/Theropoda/Coelurosauria/Aves/Neognathae/Ciconiiformes/Thinocoridae/Thinocorus/Thinocorus orbignyianus (OX=161742)	Amorphea	Obazoa	Opisthokonta	Holozoa	Filozoa	Choanozoa	Metazoa	Thinocoridae	Thinocorus	orbignyianus	161742	tr|A0A7L1Y0A2|A0A7L1Y0A2_9AVES CO4A6 protein (Fragment) OS=Thinocorus orbignyianus OX=161742 GN=Col4a6 PE=4 SV=1	A0A7L1Y0A2	605	634	30	1671	0.3	0.5	0.4	0.283599089	1317	198	1317	0.470588235	TRUE
Thinocorus orbignyianus	Eukaryota/Amorphea/Obazoa/Opisthokonta/Holozoa/Filozoa/Choanozoa/Metazoa/Eumetazoa/Bilateria/Deuterostomia/Chordata/Olfactores/Craniata/Vertebrata/Euteleostomi/Archelosauria/Archosauria/Dinosauria/Saurischia/Theropoda/Coelurosauria/Aves/Neognathae/Ciconiiformes/Thinocoridae/Thinocorus/Thinocorus orbignyianus (OX=161742)	Amorphea	Obazoa	Opisthokonta	Holozoa	Filozoa	Choanozoa	Metazoa	Thinocoridae	Thinocorus	orbignyianus	161742	tr|A0A7L1Y0A2|A0A7L1Y0A2_9AVES CO4A6 protein (Fragment) OS=Thinocorus orbignyianus OX=161742 GN=Col4a6 PE=4 SV=1	A0A7L1Y0A2	641	733	93	1671	0.096774194	0.387096774	0.241935484	0.283599089	1317	198	1317	0.470588235	TRUE
Thinocorus orbignyianus	Eukaryota/Amorphea/Obazoa/Opisthokonta/Holozoa/Filozoa/Choanozoa/Metazoa/Eumetazoa/Bilateria/Deuterostomia/Chordata/Olfactores/Craniata/Vertebrata/Euteleostomi/Archelosauria/Archosauria/Dinosauria/Saurischia/Theropoda/Coelurosauria/Aves/Neognathae/Ciconiiformes/Thinocoridae/Thinocorus/Thinocorus orbignyianus (OX=161742)	Amorphea	Obazoa	Opisthokonta	Holozoa	Filozoa	Choanozoa	Metazoa	Thinocoridae	Thinocorus	orbignyianus	161742	tr|A0A7L1Y0A2|A0A7L1Y0A2_9AVES CO4A6 protein (Fragment) OS=Thinocorus orbignyianus OX=161742 GN=Col4a6 PE=4 SV=1	A0A7L1Y0A2	739	936	198	1671	0.181818182	0.363636364	0.272727273	0.283599089	1317	198	1317	0.470588235	TRUE
Thinocorus orbignyianus	Eukaryota/Amorphea/Obazoa/Opisthokonta/Holozoa/Filozoa/Choanozoa/Metazoa/Eumetazoa/Bilateria/Deuterostomia/Chordata/Olfactores/Craniata/Vertebrata/Euteleostomi/Archelosauria/Archosauria/Dinosauria/Saurischia/Theropoda/Coelurosauria/Aves/Neognathae/Ciconiiformes/Thinocoridae/Thinocorus/Thinocorus orbignyianus (OX=161742)	Amorphea	Obazoa	Opisthokonta	Holozoa	Filozoa	Choanozoa	Metazoa	Thinocoridae	Thinocorus	orbignyianus	161742	tr|A0A7L1Y0A2|A0A7L1Y0A2_9AVES CO4A6 protein (Fragment) OS=Thinocorus orbignyianus OX=161742 GN=Col4a6 PE=4 SV=1	A0A7L1Y0A2	949	990	42	1671	0.142857143	0.357142857	0.25	0.283599089	1317	198	1317	0.470588235	TRUE
Thinocorus orbignyianus	Eukaryota/Amorphea/Obazoa/Opisthokonta/Holozoa/Filozoa/Choanozoa/Metazoa/Eumetazoa/Bilateria/Deuterostomia/Chordata/Olfactores/Craniata/Vertebrata/Euteleostomi/Archelosauria/Archosauria/Dinosauria/Saurischia/Theropoda/Coelurosauria/Aves/Neognathae/Ciconiiformes/Thinocoridae/Thinocorus/Thinocorus orbignyianus (OX=161742)	Amorphea	Obazoa	Opisthokonta	Holozoa	Filozoa	Choanozoa	Metazoa	Thinocoridae	Thinocorus	orbignyianus	161742	tr|A0A7L1Y0A2|A0A7L1Y0A2_9AVES CO4A6 protein (Fragment) OS=Thinocorus orbignyianus OX=161742 GN=Col4a6 PE=4 SV=1	A0A7L1Y0A2	992	1054	63	1671	0.142857143	0.428571429	0.285714286	0.283599089	1317	198	1317	0.470588235	TRUE
Thinocorus orbignyianus	Eukaryota/Amorphea/Obazoa/Opisthokonta/Holozoa/Filozoa/Choanozoa/Metazoa/Eumetazoa/Bilateria/Deuterostomia/Chordata/Olfactores/Craniata/Vertebrata/Euteleostomi/Archelosauria/Archosauria/Dinosauria/Saurischia/Theropoda/Coelurosauria/Aves/Neognathae/Ciconiiformes/Thinocoridae/Thinocorus/Thinocorus orbignyianus (OX=161742)	Amorphea	Obazoa	Opisthokonta	Holozoa	Filozoa	Choanozoa	Metazoa	Thinocoridae	Thinocorus	orbignyianus	161742	tr|A0A7L1Y0A2|A0A7L1Y0A2_9AVES CO4A6 protein (Fragment) OS=Thinocorus orbignyianus OX=161742 GN=Col4a6 PE=4 SV=1	A0A7L1Y0A2	1056	1172	117	1671	0.128205128	0.41025641	0.269230769	0.283599089	1317	198	1317	0.470588235	TRUE
Thinocorus orbignyianus	Eukaryota/Amorphea/Obazoa/Opisthokonta/Holozoa/Filozoa/Choanozoa/Metazoa/Eumetazoa/Bilateria/Deuterostomia/Chordata/Olfactores/Craniata/Vertebrata/Euteleostomi/Archelosauria/Archosauria/Dinosauria/Saurischia/Theropoda/Coelurosauria/Aves/Neognathae/Ciconiiformes/Thinocoridae/Thinocorus/Thinocorus orbignyianus (OX=161742)	Amorphea	Obazoa	Opisthokonta	Holozoa	Filozoa	Choanozoa	Metazoa	Thinocoridae	Thinocorus	orbignyianus	161742	tr|A0A7L1Y0A2|A0A7L1Y0A2_9AVES CO4A6 protein (Fragment) OS=Thinocorus orbignyianus OX=161742 GN=Col4a6 PE=4 SV=1	A0A7L1Y0A2	1175	1195	21	1671	0.285714286	0.285714286	0.285714286	0.283599089	1317	198	1317	0.470588235	TRUE
Thinocorus orbignyianus	Eukaryota/Amorphea/Obazoa/Opisthokonta/Holozoa/Filozoa/Choanozoa/Metazoa/Eumetazoa/Bilateria/Deuterostomia/Chordata/Olfactores/Craniata/Vertebrata/Euteleostomi/Archelosauria/Archosauria/Dinosauria/Saurischia/Theropoda/Coelurosauria/Aves/Neognathae/Ciconiiformes/Thinocoridae/Thinocorus/Thinocorus orbignyianus (OX=161742)	Amorphea	Obazoa	Opisthokonta	Holozoa	Filozoa	Choanozoa	Metazoa	Thinocoridae	Thinocorus	orbignyianus	161742	tr|A0A7L1Y0A2|A0A7L1Y0A2_9AVES CO4A6 protein (Fragment) OS=Thinocorus orbignyianus OX=161742 GN=Col4a6 PE=4 SV=1	A0A7L1Y0A2	1197	1229	33	1671	0.272727273	0.454545455	0.363636364	0.283599089	1317	198	1317	0.470588235	TRUE
Thinocorus orbignyianus	Eukaryota/Amorphea/Obazoa/Opisthokonta/Holozoa/Filozoa/Choanozoa/Metazoa/Eumetazoa/Bilateria/Deuterostomia/Chordata/Olfactores/Craniata/Vertebrata/Euteleostomi/Archelosauria/Archosauria/Dinosauria/Saurischia/Theropoda/Coelurosauria/Aves/Neognathae/Ciconiiformes/Thinocoridae/Thinocorus/Thinocorus orbignyianus (OX=161742)	Amorphea	Obazoa	Opisthokonta	Holozoa	Filozoa	Choanozoa	Metazoa	Thinocoridae	Thinocorus	orbignyianus	161742	tr|A0A7L1Y0A2|A0A7L1Y0A2_9AVES CO4A6 protein (Fragment) OS=Thinocorus orbignyianus OX=161742 GN=Col4a6 PE=4 SV=1	A0A7L1Y0A2	1236	1265	30	1671	0.4	0.5	0.45	0.283599089	1317	198	1317	0.470588235	TRUE
Thinocorus orbignyianus	Eukaryota/Amorphea/Obazoa/Opisthokonta/Holozoa/Filozoa/Choanozoa/Metazoa/Eumetazoa/Bilateria/Deuterostomia/Chordata/Olfactores/Craniata/Vertebrata/Euteleostomi/Archelosauria/Archosauria/Dinosauria/Saurischia/Theropoda/Coelurosauria/Aves/Neognathae/Ciconiiformes/Thinocoridae/Thinocorus/Thinocorus orbignyianus (OX=161742)	Amorphea	Obazoa	Opisthokonta	Holozoa	Filozoa	Choanozoa	Metazoa	Thinocoridae	Thinocorus	orbignyianus	161742	tr|A0A7L1Y0A2|A0A7L1Y0A2_9AVES CO4A6 protein (Fragment) OS=Thinocorus orbignyianus OX=161742 GN=Col4a6 PE=4 SV=1	A0A7L1Y0A2	1269	1349	81	1671	0.111111111	0.37037037	0.240740741	0.283599089	1317	198	1317	0.470588235	TRUE
Thinocorus orbignyianus	Eukaryota/Amorphea/Obazoa/Opisthokonta/Holozoa/Filozoa/Choanozoa/Metazoa/Eumetazoa/Bilateria/Deuterostomia/Chordata/Olfactores/Craniata/Vertebrata/Euteleostomi/Archelosauria/Archosauria/Dinosauria/Saurischia/Theropoda/Coelurosauria/Aves/Neognathae/Ciconiiformes/Thinocoridae/Thinocorus/Thinocorus orbignyianus (OX=161742)	Amorphea	Obazoa	Opisthokonta	Holozoa	Filozoa	Choanozoa	Metazoa	Thinocoridae	Thinocorus	orbignyianus	161742	tr|A0A7L1Y0A2|A0A7L1Y0A2_9AVES CO4A6 protein (Fragment) OS=Thinocorus orbignyianus OX=161742 GN=Col4a6 PE=4 SV=1	A0A7L1Y0A2	1360	1443	84	1671	0.107142857	0.428571429	0.267857143	0.283599089	1317	198	1317	0.470588235	TRUE
Thinocorus orbignyianus	Eukaryota/Amorphea/Obazoa/Opisthokonta/Holozoa/Filozoa/Choanozoa/Metazoa/Eumetazoa/Bilateria/Deuterostomia/Chordata/Olfactores/Craniata/Vertebrata/Euteleostomi/Archelosauria/Archosauria/Dinosauria/Saurischia/Theropoda/Coelurosauria/Aves/Neognathae/Ciconiiformes/Thinocoridae/Thinocorus/Thinocorus orbignyianus (OX=161742)	Amorphea	Obazoa	Opisthokonta	Holozoa	Filozoa	Choanozoa	Metazoa	Thinocoridae	Thinocorus	orbignyianus	161742	tr|A0A7L1Y0A2|A0A7L1Y0A2_9AVES CO4A6 protein (Fragment) OS=Thinocorus orbignyianus OX=161742 GN=Col4a6 PE=4 SV=1	A0A7L1Y0A2	1490	1495	6	1671	0	0	0	0.283599089	1317	198	1317	0.470588235	TRUE
Thinocorus orbignyianus	Eukaryota/Amorphea/Obazoa/Opisthokonta/Holozoa/Filozoa/Choanozoa/Metazoa/Eumetazoa/Bilateria/Deuterostomia/Chordata/Olfactores/Craniata/Vertebrata/Euteleostomi/Archelosauria/Archosauria/Dinosauria/Saurischia/Theropoda/Coelurosauria/Aves/Neognathae/Ciconiiformes/Thinocoridae/Thinocorus/Thinocorus orbignyianus (OX=161742)	Amorphea	Obazoa	Opisthokonta	Holozoa	Filozoa	Choanozoa	Metazoa	Thinocoridae	Thinocorus	orbignyianus	161742	tr|A0A7L1Y0A2|A0A7L1Y0A2_9AVES CO4A6 protein (Fragment) OS=Thinocorus orbignyianus OX=161742 GN=Col4a6 PE=4 SV=1	A0A7L1Y0A2	1590	1595	6	1671	0	0	0	0.283599089	1317	198	1317	0.470588235	TRUE
Thinocorus orbignyianus	Eukaryota/Amorphea/Obazoa/Opisthokonta/Holozoa/Filozoa/Choanozoa/Metazoa/Eumetazoa/Bilateria/Deuterostomia/Chordata/Olfactores/Craniata/Vertebrata/Euteleostomi/Archelosauria/Archosauria/Dinosauria/Saurischia/Theropoda/Coelurosauria/Aves/Neognathae/Ciconiiformes/Thinocoridae/Thinocorus/Thinocorus orbignyianus (OX=161742)	Amorphea	Obazoa	Opisthokonta	Holozoa	Filozoa	Choanozoa	Metazoa	Thinocoridae	Thinocorus	orbignyianus	161742	tr|A0A7L1Y0A2|A0A7L1Y0A2_9AVES CO4A6 protein (Fragment) OS=Thinocorus orbignyianus OX=161742 GN=Col4a6 PE=4 SV=1	A0A7L1Y0A2	1618	1623	6	1671	0	0	0	0.283599089	1317	198	1317	0.470588235	TRUE
Larimichthys crocea (Large yellow croaker) (Pseudosciaena crocea)	Eukaryota/Amorphea/Obazoa/Opisthokonta/Holozoa/Filozoa/Choanozoa/Metazoa/Eumetazoa/Bilateria/Deuterostomia/Chordata/Olfactores/Craniata/Vertebrata/Euteleostomi/Actinopterygii/Neopterygii/Teleostei/Neoteleostei/Acanthomorphata/Eupercaria/Sciaenidae/Larimichthys/Larimichthys crocea (Large yellow croaker) (Pseudosciaena crocea) (OX=215358)	Amorphea	Obazoa	Opisthokonta	Holozoa	Filozoa	Choanozoa	Metazoa	Sciaenidae	Larimichthys	crocea	215358	tr|A0A6G0IBG2|A0A6G0IBG2_LARCR Collectin-10 Collectin-1 OS=Larimichthys crocea OX=215358 GN=D5F01_LYC12446 PE=4 SV=1	A0A6G0IBG2	30	101	72	277	0.125	0.125	0.125	0.120689655	87	72	1560	0.578947368	TRUE
Larimichthys crocea (Large yellow croaker) (Pseudosciaena crocea)	Eukaryota/Amorphea/Obazoa/Opisthokonta/Holozoa/Filozoa/Choanozoa/Metazoa/Eumetazoa/Bilateria/Deuterostomia/Chordata/Olfactores/Craniata/Vertebrata/Euteleostomi/Actinopterygii/Neopterygii/Teleostei/Neoteleostei/Acanthomorphata/Eupercaria/Sciaenidae/Larimichthys/Larimichthys crocea (Large yellow croaker) (Pseudosciaena crocea) (OX=215358)	Amorphea	Obazoa	Opisthokonta	Holozoa	Filozoa	Choanozoa	Metazoa	Sciaenidae	Larimichthys	crocea	215358	tr|A0A6G0IBG2|A0A6G0IBG2_LARCR Collectin-10 Collectin-1 OS=Larimichthys crocea OX=215358 GN=D5F01_LYC12446 PE=4 SV=1	A0A6G0IBG2	242	247	6	277	0	0	0	0.120689655	87	72	1560	0.578947368	TRUE
Larimichthys crocea (Large yellow croaker) (Pseudosciaena crocea)	Eukaryota/Amorphea/Obazoa/Opisthokonta/Holozoa/Filozoa/Choanozoa/Metazoa/Eumetazoa/Bilateria/Deuterostomia/Chordata/Olfactores/Craniata/Vertebrata/Euteleostomi/Actinopterygii/Neopterygii/Teleostei/Neoteleostei/Acanthomorphata/Eupercaria/Sciaenidae/Larimichthys/Larimichthys crocea (Large yellow croaker) (Pseudosciaena crocea) (OX=215358)	Amorphea	Obazoa	Opisthokonta	Holozoa	Filozoa	Choanozoa	Metazoa	Sciaenidae	Larimichthys	crocea	215358	tr|A0A6G0IBG2|A0A6G0IBG2_LARCR Collectin-10 Collectin-1 OS=Larimichthys crocea OX=215358 GN=D5F01_LYC12446 PE=4 SV=1	A0A6G0IBG2	267	275	9	277	0	0.333333333	0.166666667	0.120689655	87	72	1560	0.578947368	TRUE
Larimichthys crocea (Large yellow croaker) (Pseudosciaena crocea)	Eukaryota/Amorphea/Obazoa/Opisthokonta/Holozoa/Filozoa/Choanozoa/Metazoa/Eumetazoa/Bilateria/Deuterostomia/Chordata/Olfactores/Craniata/Vertebrata/Euteleostomi/Actinopterygii/Neopterygii/Teleostei/Neoteleostei/Acanthomorphata/Eupercaria/Sciaenidae/Larimichthys/Larimichthys crocea (Large yellow croaker) (Pseudosciaena crocea) (OX=215358)	Amorphea	Obazoa	Opisthokonta	Holozoa	Filozoa	Choanozoa	Metazoa	Sciaenidae	Larimichthys	crocea	215358	tr|A0A0F8ASE6|A0A0F8ASE6_LARCR Collagen alpha-6(VI) chain OS=Larimichthys crocea OX=215358 GN=EH28_02689 PE=4 SV=1	A0A0F8ASE6	3	8	6	2584	0	0	0	0.254237288	354	135	1560	0.578947368	TRUE
Larimichthys crocea (Large yellow croaker) (Pseudosciaena crocea)	Eukaryota/Amorphea/Obazoa/Opisthokonta/Holozoa/Filozoa/Choanozoa/Metazoa/Eumetazoa/Bilateria/Deuterostomia/Chordata/Olfactores/Craniata/Vertebrata/Euteleostomi/Actinopterygii/Neopterygii/Teleostei/Neoteleostei/Acanthomorphata/Eupercaria/Sciaenidae/Larimichthys/Larimichthys crocea (Large yellow croaker) (Pseudosciaena crocea) (OX=215358)	Amorphea	Obazoa	Opisthokonta	Holozoa	Filozoa	Choanozoa	Metazoa	Sciaenidae	Larimichthys	crocea	215358	tr|A0A0F8ASE6|A0A0F8ASE6_LARCR Collagen alpha-6(VI) chain OS=Larimichthys crocea OX=215358 GN=EH28_02689 PE=4 SV=1	A0A0F8ASE6	933	938	6	2584	0	0	0	0.254237288	354	135	1560	0.578947368	TRUE
Larimichthys crocea (Large yellow croaker) (Pseudosciaena crocea)	Eukaryota/Amorphea/Obazoa/Opisthokonta/Holozoa/Filozoa/Choanozoa/Metazoa/Eumetazoa/Bilateria/Deuterostomia/Chordata/Olfactores/Craniata/Vertebrata/Euteleostomi/Actinopterygii/Neopterygii/Teleostei/Neoteleostei/Acanthomorphata/Eupercaria/Sciaenidae/Larimichthys/Larimichthys crocea (Large yellow croaker) (Pseudosciaena crocea) (OX=215358)	Amorphea	Obazoa	Opisthokonta	Holozoa	Filozoa	Choanozoa	Metazoa	Sciaenidae	Larimichthys	crocea	215358	tr|A0A0F8ASE6|A0A0F8ASE6_LARCR Collagen alpha-6(VI) chain OS=Larimichthys crocea OX=215358 GN=EH28_02689 PE=4 SV=1	A0A0F8ASE6	1251	1256	6	2584	0	0	0	0.254237288	354	135	1560	0.578947368	TRUE
Larimichthys crocea (Large yellow croaker) (Pseudosciaena crocea)	Eukaryota/Amorphea/Obazoa/Opisthokonta/Holozoa/Filozoa/Choanozoa/Metazoa/Eumetazoa/Bilateria/Deuterostomia/Chordata/Olfactores/Craniata/Vertebrata/Euteleostomi/Actinopterygii/Neopterygii/Teleostei/Neoteleostei/Acanthomorphata/Eupercaria/Sciaenidae/Larimichthys/Larimichthys crocea (Large yellow croaker) (Pseudosciaena crocea) (OX=215358)	Amorphea	Obazoa	Opisthokonta	Holozoa	Filozoa	Choanozoa	Metazoa	Sciaenidae	Larimichthys	crocea	215358	tr|A0A0F8ASE6|A0A0F8ASE6_LARCR Collagen alpha-6(VI) chain OS=Larimichthys crocea OX=215358 GN=EH28_02689 PE=4 SV=1	A0A0F8ASE6	1567	1683	117	2584	0.205128205	0.358974359	0.282051282	0.254237288	354	135	1560	0.578947368	TRUE
Larimichthys crocea (Large yellow croaker) (Pseudosciaena crocea)	Eukaryota/Amorphea/Obazoa/Opisthokonta/Holozoa/Filozoa/Choanozoa/Metazoa/Eumetazoa/Bilateria/Deuterostomia/Chordata/Olfactores/Craniata/Vertebrata/Euteleostomi/Actinopterygii/Neopterygii/Teleostei/Neoteleostei/Acanthomorphata/Eupercaria/Sciaenidae/Larimichthys/Larimichthys crocea (Large yellow croaker) (Pseudosciaena crocea) (OX=215358)	Amorphea	Obazoa	Opisthokonta	Holozoa	Filozoa	Choanozoa	Metazoa	Sciaenidae	Larimichthys	crocea	215358	tr|A0A0F8ASE6|A0A0F8ASE6_LARCR Collagen alpha-6(VI) chain OS=Larimichthys crocea OX=215358 GN=EH28_02689 PE=4 SV=1	A0A0F8ASE6	1688	1822	135	2584	0.222222222	0.355555556	0.288888889	0.254237288	354	135	1560	0.578947368	TRUE
Larimichthys crocea (Large yellow croaker) (Pseudosciaena crocea)	Eukaryota/Amorphea/Obazoa/Opisthokonta/Holozoa/Filozoa/Choanozoa/Metazoa/Eumetazoa/Bilateria/Deuterostomia/Chordata/Olfactores/Craniata/Vertebrata/Euteleostomi/Actinopterygii/Neopterygii/Teleostei/Neoteleostei/Acanthomorphata/Eupercaria/Sciaenidae/Larimichthys/Larimichthys crocea (Large yellow croaker) (Pseudosciaena crocea) (OX=215358)	Amorphea	Obazoa	Opisthokonta	Holozoa	Filozoa	Choanozoa	Metazoa	Sciaenidae	Larimichthys	crocea	215358	tr|A0A0F8ASE6|A0A0F8ASE6_LARCR Collagen alpha-6(VI) chain OS=Larimichthys crocea OX=215358 GN=EH28_02689 PE=4 SV=1	A0A0F8ASE6	1825	1893	69	2584	0.130434783	0.347826087	0.239130435	0.254237288	354	135	1560	0.578947368	TRUE
Larimichthys crocea (Large yellow croaker) (Pseudosciaena crocea)	Eukaryota/Amorphea/Obazoa/Opisthokonta/Holozoa/Filozoa/Choanozoa/Metazoa/Eumetazoa/Bilateria/Deuterostomia/Chordata/Olfactores/Craniata/Vertebrata/Euteleostomi/Actinopterygii/Neopterygii/Teleostei/Neoteleostei/Acanthomorphata/Eupercaria/Sciaenidae/Larimichthys/Larimichthys crocea (Large yellow croaker) (Pseudosciaena crocea) (OX=215358)	Amorphea	Obazoa	Opisthokonta	Holozoa	Filozoa	Choanozoa	Metazoa	Sciaenidae	Larimichthys	crocea	215358	tr|A0A0F8ASE6|A0A0F8ASE6_LARCR Collagen alpha-6(VI) chain OS=Larimichthys crocea OX=215358 GN=EH28_02689 PE=4 SV=1	A0A0F8ASE6	2339	2347	9	2584	0.333333333	0	0.166666667	0.254237288	354	135	1560	0.578947368	TRUE
Larimichthys crocea (Large yellow croaker) (Pseudosciaena crocea)	Eukaryota/Amorphea/Obazoa/Opisthokonta/Holozoa/Filozoa/Choanozoa/Metazoa/Eumetazoa/Bilateria/Deuterostomia/Chordata/Olfactores/Craniata/Vertebrata/Euteleostomi/Actinopterygii/Neopterygii/Teleostei/Neoteleostei/Acanthomorphata/Eupercaria/Sciaenidae/Larimichthys/Larimichthys crocea (Large yellow croaker) (Pseudosciaena crocea) (OX=215358)	Amorphea	Obazoa	Opisthokonta	Holozoa	Filozoa	Choanozoa	Metazoa	Sciaenidae	Larimichthys	crocea	215358	tr|A0A0F8ASE6|A0A0F8ASE6_LARCR Collagen alpha-6(VI) chain OS=Larimichthys crocea OX=215358 GN=EH28_02689 PE=4 SV=1	A0A0F8ASE6	2403	2408	6	2584	0	0	0	0.254237288	354	135	1560	0.578947368	TRUE
Hirundo rustica rustica	Eukaryota/Amorphea/Obazoa/Opisthokonta/Holozoa/Filozoa/Choanozoa/Metazoa/Eumetazoa/Bilateria/Deuterostomia/Chordata/Olfactores/Craniata/Vertebrata/Euteleostomi/Archelosauria/Archosauria/Dinosauria/Saurischia/Theropoda/Coelurosauria/Aves/Neognathae/Passeriformes/Sylvioidea/Hirundinidae/Hirundo/Hirundo rustica rustica (OX=333673)	Amorphea	Obazoa	Opisthokonta	Holozoa	Filozoa	Choanozoa	Metazoa	Hirundinidae	Hirundo	rustica	333673	tr|A0A3M0KHV6|A0A3M0KHV6_HIRRU Uncharacterized protein OS=Hirundo rustica rustica OX=333673 GN=DUI87_13365 PE=4 SV=1	A0A3M0KHV6	68	73	6	2114	0	0	0	0.212871287	303	93	1422	0.631578947	TRUE
Hirundo rustica rustica	Eukaryota/Amorphea/Obazoa/Opisthokonta/Holozoa/Filozoa/Choanozoa/Metazoa/Eumetazoa/Bilateria/Deuterostomia/Chordata/Olfactores/Craniata/Vertebrata/Euteleostomi/Archelosauria/Archosauria/Dinosauria/Saurischia/Theropoda/Coelurosauria/Aves/Neognathae/Passeriformes/Sylvioidea/Hirundinidae/Hirundo/Hirundo rustica rustica (OX=333673)	Amorphea	Obazoa	Opisthokonta	Holozoa	Filozoa	Choanozoa	Metazoa	Hirundinidae	Hirundo	rustica	333673	tr|A0A3M0KHV6|A0A3M0KHV6_HIRRU Uncharacterized protein OS=Hirundo rustica rustica OX=333673 GN=DUI87_13365 PE=4 SV=1	A0A3M0KHV6	145	150	6	2114	0	0	0	0.212871287	303	93	1422	0.631578947	TRUE
Hirundo rustica rustica	Eukaryota/Amorphea/Obazoa/Opisthokonta/Holozoa/Filozoa/Choanozoa/Metazoa/Eumetazoa/Bilateria/Deuterostomia/Chordata/Olfactores/Craniata/Vertebrata/Euteleostomi/Archelosauria/Archosauria/Dinosauria/Saurischia/Theropoda/Coelurosauria/Aves/Neognathae/Passeriformes/Sylvioidea/Hirundinidae/Hirundo/Hirundo rustica rustica (OX=333673)	Amorphea	Obazoa	Opisthokonta	Holozoa	Filozoa	Choanozoa	Metazoa	Hirundinidae	Hirundo	rustica	333673	tr|A0A3M0KHV6|A0A3M0KHV6_HIRRU Uncharacterized protein OS=Hirundo rustica rustica OX=333673 GN=DUI87_13365 PE=4 SV=1	A0A3M0KHV6	311	316	6	2114	0	0.5	0.25	0.212871287	303	93	1422	0.631578947	TRUE
Hirundo rustica rustica	Eukaryota/Amorphea/Obazoa/Opisthokonta/Holozoa/Filozoa/Choanozoa/Metazoa/Eumetazoa/Bilateria/Deuterostomia/Chordata/Olfactores/Craniata/Vertebrata/Euteleostomi/Archelosauria/Archosauria/Dinosauria/Saurischia/Theropoda/Coelurosauria/Aves/Neognathae/Passeriformes/Sylvioidea/Hirundinidae/Hirundo/Hirundo rustica rustica (OX=333673)	Amorphea	Obazoa	Opisthokonta	Holozoa	Filozoa	Choanozoa	Metazoa	Hirundinidae	Hirundo	rustica	333673	tr|A0A3M0KHV6|A0A3M0KHV6_HIRRU Uncharacterized protein OS=Hirundo rustica rustica OX=333673 GN=DUI87_13365 PE=4 SV=1	A0A3M0KHV6	442	447	6	2114	0	0	0	0.212871287	303	93	1422	0.631578947	TRUE
Hirundo rustica rustica	Eukaryota/Amorphea/Obazoa/Opisthokonta/Holozoa/Filozoa/Choanozoa/Metazoa/Eumetazoa/Bilateria/Deuterostomia/Chordata/Olfactores/Craniata/Vertebrata/Euteleostomi/Archelosauria/Archosauria/Dinosauria/Saurischia/Theropoda/Coelurosauria/Aves/Neognathae/Passeriformes/Sylvioidea/Hirundinidae/Hirundo/Hirundo rustica rustica (OX=333673)	Amorphea	Obazoa	Opisthokonta	Holozoa	Filozoa	Choanozoa	Metazoa	Hirundinidae	Hirundo	rustica	333673	tr|A0A3M0KHV6|A0A3M0KHV6_HIRRU Uncharacterized protein OS=Hirundo rustica rustica OX=333673 GN=DUI87_13365 PE=4 SV=1	A0A3M0KHV6	508	513	6	2114	0	0	0	0.212871287	303	93	1422	0.631578947	TRUE
Hirundo rustica rustica	Eukaryota/Amorphea/Obazoa/Opisthokonta/Holozoa/Filozoa/Choanozoa/Metazoa/Eumetazoa/Bilateria/Deuterostomia/Chordata/Olfactores/Craniata/Vertebrata/Euteleostomi/Archelosauria/Archosauria/Dinosauria/Saurischia/Theropoda/Coelurosauria/Aves/Neognathae/Passeriformes/Sylvioidea/Hirundinidae/Hirundo/Hirundo rustica rustica (OX=333673)	Amorphea	Obazoa	Opisthokonta	Holozoa	Filozoa	Choanozoa	Metazoa	Hirundinidae	Hirundo	rustica	333673	tr|A0A3M0KHV6|A0A3M0KHV6_HIRRU Uncharacterized protein OS=Hirundo rustica rustica OX=333673 GN=DUI87_13365 PE=4 SV=1	A0A3M0KHV6	585	590	6	2114	0	0	0	0.212871287	303	93	1422	0.631578947	TRUE
Hirundo rustica rustica	Eukaryota/Amorphea/Obazoa/Opisthokonta/Holozoa/Filozoa/Choanozoa/Metazoa/Eumetazoa/Bilateria/Deuterostomia/Chordata/Olfactores/Craniata/Vertebrata/Euteleostomi/Archelosauria/Archosauria/Dinosauria/Saurischia/Theropoda/Coelurosauria/Aves/Neognathae/Passeriformes/Sylvioidea/Hirundinidae/Hirundo/Hirundo rustica rustica (OX=333673)	Amorphea	Obazoa	Opisthokonta	Holozoa	Filozoa	Choanozoa	Metazoa	Hirundinidae	Hirundo	rustica	333673	tr|A0A3M0KHV6|A0A3M0KHV6_HIRRU Uncharacterized protein OS=Hirundo rustica rustica OX=333673 GN=DUI87_13365 PE=4 SV=1	A0A3M0KHV6	694	699	6	2114	0	0	0	0.212871287	303	93	1422	0.631578947	TRUE
Hirundo rustica rustica	Eukaryota/Amorphea/Obazoa/Opisthokonta/Holozoa/Filozoa/Choanozoa/Metazoa/Eumetazoa/Bilateria/Deuterostomia/Chordata/Olfactores/Craniata/Vertebrata/Euteleostomi/Archelosauria/Archosauria/Dinosauria/Saurischia/Theropoda/Coelurosauria/Aves/Neognathae/Passeriformes/Sylvioidea/Hirundinidae/Hirundo/Hirundo rustica rustica (OX=333673)	Amorphea	Obazoa	Opisthokonta	Holozoa	Filozoa	Choanozoa	Metazoa	Hirundinidae	Hirundo	rustica	333673	tr|A0A3M0KHV6|A0A3M0KHV6_HIRRU Uncharacterized protein OS=Hirundo rustica rustica OX=333673 GN=DUI87_13365 PE=4 SV=1	A0A3M0KHV6	935	940	6	2114	0	0.5	0.25	0.212871287	303	93	1422	0.631578947	TRUE
Hirundo rustica rustica	Eukaryota/Amorphea/Obazoa/Opisthokonta/Holozoa/Filozoa/Choanozoa/Metazoa/Eumetazoa/Bilateria/Deuterostomia/Chordata/Olfactores/Craniata/Vertebrata/Euteleostomi/Archelosauria/Archosauria/Dinosauria/Saurischia/Theropoda/Coelurosauria/Aves/Neognathae/Passeriformes/Sylvioidea/Hirundinidae/Hirundo/Hirundo rustica rustica (OX=333673)	Amorphea	Obazoa	Opisthokonta	Holozoa	Filozoa	Choanozoa	Metazoa	Hirundinidae	Hirundo	rustica	333673	tr|A0A3M0KHV6|A0A3M0KHV6_HIRRU Uncharacterized protein OS=Hirundo rustica rustica OX=333673 GN=DUI87_13365 PE=4 SV=1	A0A3M0KHV6	1133	1138	6	2114	0.5	0	0.25	0.212871287	303	93	1422	0.631578947	TRUE
Hirundo rustica rustica	Eukaryota/Amorphea/Obazoa/Opisthokonta/Holozoa/Filozoa/Choanozoa/Metazoa/Eumetazoa/Bilateria/Deuterostomia/Chordata/Olfactores/Craniata/Vertebrata/Euteleostomi/Archelosauria/Archosauria/Dinosauria/Saurischia/Theropoda/Coelurosauria/Aves/Neognathae/Passeriformes/Sylvioidea/Hirundinidae/Hirundo/Hirundo rustica rustica (OX=333673)	Amorphea	Obazoa	Opisthokonta	Holozoa	Filozoa	Choanozoa	Metazoa	Hirundinidae	Hirundo	rustica	333673	tr|A0A3M0KHV6|A0A3M0KHV6_HIRRU Uncharacterized protein OS=Hirundo rustica rustica OX=333673 GN=DUI87_13365 PE=4 SV=1	A0A3M0KHV6	1238	1243	6	2114	0	0.5	0.25	0.212871287	303	93	1422	0.631578947	TRUE
Hirundo rustica rustica	Eukaryota/Amorphea/Obazoa/Opisthokonta/Holozoa/Filozoa/Choanozoa/Metazoa/Eumetazoa/Bilateria/Deuterostomia/Chordata/Olfactores/Craniata/Vertebrata/Euteleostomi/Archelosauria/Archosauria/Dinosauria/Saurischia/Theropoda/Coelurosauria/Aves/Neognathae/Passeriformes/Sylvioidea/Hirundinidae/Hirundo/Hirundo rustica rustica (OX=333673)	Amorphea	Obazoa	Opisthokonta	Holozoa	Filozoa	Choanozoa	Metazoa	Hirundinidae	Hirundo	rustica	333673	tr|A0A3M0KHV6|A0A3M0KHV6_HIRRU Uncharacterized protein OS=Hirundo rustica rustica OX=333673 GN=DUI87_13365 PE=4 SV=1	A0A3M0KHV6	1293	1298	6	2114	0	0	0	0.212871287	303	93	1422	0.631578947	TRUE
Hirundo rustica rustica	Eukaryota/Amorphea/Obazoa/Opisthokonta/Holozoa/Filozoa/Choanozoa/Metazoa/Eumetazoa/Bilateria/Deuterostomia/Chordata/Olfactores/Craniata/Vertebrata/Euteleostomi/Archelosauria/Archosauria/Dinosauria/Saurischia/Theropoda/Coelurosauria/Aves/Neognathae/Passeriformes/Sylvioidea/Hirundinidae/Hirundo/Hirundo rustica rustica (OX=333673)	Amorphea	Obazoa	Opisthokonta	Holozoa	Filozoa	Choanozoa	Metazoa	Hirundinidae	Hirundo	rustica	333673	tr|A0A3M0KHV6|A0A3M0KHV6_HIRRU Uncharacterized protein OS=Hirundo rustica rustica OX=333673 GN=DUI87_13365 PE=4 SV=1	A0A3M0KHV6	1338	1343	6	2114	0	0	0	0.212871287	303	93	1422	0.631578947	TRUE
Hirundo rustica rustica	Eukaryota/Amorphea/Obazoa/Opisthokonta/Holozoa/Filozoa/Choanozoa/Metazoa/Eumetazoa/Bilateria/Deuterostomia/Chordata/Olfactores/Craniata/Vertebrata/Euteleostomi/Archelosauria/Archosauria/Dinosauria/Saurischia/Theropoda/Coelurosauria/Aves/Neognathae/Passeriformes/Sylvioidea/Hirundinidae/Hirundo/Hirundo rustica rustica (OX=333673)	Amorphea	Obazoa	Opisthokonta	Holozoa	Filozoa	Choanozoa	Metazoa	Hirundinidae	Hirundo	rustica	333673	tr|A0A3M0KHV6|A0A3M0KHV6_HIRRU Uncharacterized protein OS=Hirundo rustica rustica OX=333673 GN=DUI87_13365 PE=4 SV=1	A0A3M0KHV6	1414	1443	30	2114	0.2	0.6	0.4	0.212871287	303	93	1422	0.631578947	TRUE
Hirundo rustica rustica	Eukaryota/Amorphea/Obazoa/Opisthokonta/Holozoa/Filozoa/Choanozoa/Metazoa/Eumetazoa/Bilateria/Deuterostomia/Chordata/Olfactores/Craniata/Vertebrata/Euteleostomi/Archelosauria/Archosauria/Dinosauria/Saurischia/Theropoda/Coelurosauria/Aves/Neognathae/Passeriformes/Sylvioidea/Hirundinidae/Hirundo/Hirundo rustica rustica (OX=333673)	Amorphea	Obazoa	Opisthokonta	Holozoa	Filozoa	Choanozoa	Metazoa	Hirundinidae	Hirundo	rustica	333673	tr|A0A3M0KHV6|A0A3M0KHV6_HIRRU Uncharacterized protein OS=Hirundo rustica rustica OX=333673 GN=DUI87_13365 PE=4 SV=1	A0A3M0KHV6	1446	1451	6	2114	0	0	0	0.212871287	303	93	1422	0.631578947	TRUE
Hirundo rustica rustica	Eukaryota/Amorphea/Obazoa/Opisthokonta/Holozoa/Filozoa/Choanozoa/Metazoa/Eumetazoa/Bilateria/Deuterostomia/Chordata/Olfactores/Craniata/Vertebrata/Euteleostomi/Archelosauria/Archosauria/Dinosauria/Saurischia/Theropoda/Coelurosauria/Aves/Neognathae/Passeriformes/Sylvioidea/Hirundinidae/Hirundo/Hirundo rustica rustica (OX=333673)	Amorphea	Obazoa	Opisthokonta	Holozoa	Filozoa	Choanozoa	Metazoa	Hirundinidae	Hirundo	rustica	333673	tr|A0A3M0KHV6|A0A3M0KHV6_HIRRU Uncharacterized protein OS=Hirundo rustica rustica OX=333673 GN=DUI87_13365 PE=4 SV=1	A0A3M0KHV6	1454	1465	12	2114	0	0	0	0.212871287	303	93	1422	0.631578947	TRUE
Hirundo rustica rustica	Eukaryota/Amorphea/Obazoa/Opisthokonta/Holozoa/Filozoa/Choanozoa/Metazoa/Eumetazoa/Bilateria/Deuterostomia/Chordata/Olfactores/Craniata/Vertebrata/Euteleostomi/Archelosauria/Archosauria/Dinosauria/Saurischia/Theropoda/Coelurosauria/Aves/Neognathae/Passeriformes/Sylvioidea/Hirundinidae/Hirundo/Hirundo rustica rustica (OX=333673)	Amorphea	Obazoa	Opisthokonta	Holozoa	Filozoa	Choanozoa	Metazoa	Hirundinidae	Hirundo	rustica	333673	tr|A0A3M0KHV6|A0A3M0KHV6_HIRRU Uncharacterized protein OS=Hirundo rustica rustica OX=333673 GN=DUI87_13365 PE=4 SV=1	A0A3M0KHV6	1468	1518	51	2114	0.235294118	0.470588235	0.352941176	0.212871287	303	93	1422	0.631578947	TRUE
Hirundo rustica rustica	Eukaryota/Amorphea/Obazoa/Opisthokonta/Holozoa/Filozoa/Choanozoa/Metazoa/Eumetazoa/Bilateria/Deuterostomia/Chordata/Olfactores/Craniata/Vertebrata/Euteleostomi/Archelosauria/Archosauria/Dinosauria/Saurischia/Theropoda/Coelurosauria/Aves/Neognathae/Passeriformes/Sylvioidea/Hirundinidae/Hirundo/Hirundo rustica rustica (OX=333673)	Amorphea	Obazoa	Opisthokonta	Holozoa	Filozoa	Choanozoa	Metazoa	Hirundinidae	Hirundo	rustica	333673	tr|A0A3M0KHV6|A0A3M0KHV6_HIRRU Uncharacterized protein OS=Hirundo rustica rustica OX=333673 GN=DUI87_13365 PE=4 SV=1	A0A3M0KHV6	1545	1553	9	2114	0	0	0	0.212871287	303	93	1422	0.631578947	TRUE
Hirundo rustica rustica	Eukaryota/Amorphea/Obazoa/Opisthokonta/Holozoa/Filozoa/Choanozoa/Metazoa/Eumetazoa/Bilateria/Deuterostomia/Chordata/Olfactores/Craniata/Vertebrata/Euteleostomi/Archelosauria/Archosauria/Dinosauria/Saurischia/Theropoda/Coelurosauria/Aves/Neognathae/Passeriformes/Sylvioidea/Hirundinidae/Hirundo/Hirundo rustica rustica (OX=333673)	Amorphea	Obazoa	Opisthokonta	Holozoa	Filozoa	Choanozoa	Metazoa	Hirundinidae	Hirundo	rustica	333673	tr|A0A3M0KHV6|A0A3M0KHV6_HIRRU Uncharacterized protein OS=Hirundo rustica rustica OX=333673 GN=DUI87_13365 PE=4 SV=1	A0A3M0KHV6	1647	1664	18	2114	0	0.166666667	0.083333333	0.212871287	303	93	1422	0.631578947	TRUE
Hirundo rustica rustica	Eukaryota/Amorphea/Obazoa/Opisthokonta/Holozoa/Filozoa/Choanozoa/Metazoa/Eumetazoa/Bilateria/Deuterostomia/Chordata/Olfactores/Craniata/Vertebrata/Euteleostomi/Archelosauria/Archosauria/Dinosauria/Saurischia/Theropoda/Coelurosauria/Aves/Neognathae/Passeriformes/Sylvioidea/Hirundinidae/Hirundo/Hirundo rustica rustica (OX=333673)	Amorphea	Obazoa	Opisthokonta	Holozoa	Filozoa	Choanozoa	Metazoa	Hirundinidae	Hirundo	rustica	333673	tr|A0A3M0KHV6|A0A3M0KHV6_HIRRU Uncharacterized protein OS=Hirundo rustica rustica OX=333673 GN=DUI87_13365 PE=4 SV=1	A0A3M0KHV6	1667	1759	93	2114	0.193548387	0.387096774	0.290322581	0.212871287	303	93	1422	0.631578947	TRUE
Hirundo rustica rustica	Eukaryota/Amorphea/Obazoa/Opisthokonta/Holozoa/Filozoa/Choanozoa/Metazoa/Eumetazoa/Bilateria/Deuterostomia/Chordata/Olfactores/Craniata/Vertebrata/Euteleostomi/Archelosauria/Archosauria/Dinosauria/Saurischia/Theropoda/Coelurosauria/Aves/Neognathae/Passeriformes/Sylvioidea/Hirundinidae/Hirundo/Hirundo rustica rustica (OX=333673)	Amorphea	Obazoa	Opisthokonta	Holozoa	Filozoa	Choanozoa	Metazoa	Hirundinidae	Hirundo	rustica	333673	tr|A0A3M0KHV6|A0A3M0KHV6_HIRRU Uncharacterized protein OS=Hirundo rustica rustica OX=333673 GN=DUI87_13365 PE=4 SV=1	A0A3M0KHV6	1856	1861	6	2114	0	0	0	0.212871287	303	93	1422	0.631578947	TRUE
Hirundo rustica rustica	Eukaryota/Amorphea/Obazoa/Opisthokonta/Holozoa/Filozoa/Choanozoa/Metazoa/Eumetazoa/Bilateria/Deuterostomia/Chordata/Olfactores/Craniata/Vertebrata/Euteleostomi/Archelosauria/Archosauria/Dinosauria/Saurischia/Theropoda/Coelurosauria/Aves/Neognathae/Passeriformes/Sylvioidea/Hirundinidae/Hirundo/Hirundo rustica rustica (OX=333673)	Amorphea	Obazoa	Opisthokonta	Holozoa	Filozoa	Choanozoa	Metazoa	Hirundinidae	Hirundo	rustica	333673	tr|A0A3M0KHV6|A0A3M0KHV6_HIRRU Uncharacterized protein OS=Hirundo rustica rustica OX=333673 GN=DUI87_13365 PE=4 SV=1	A0A3M0KHV6	2061	2066	6	2114	0	0	0	0.212871287	303	93	1422	0.631578947	TRUE
Aramus guarauna (Limpkin) (Scolopax guarauna)	Eukaryota/Amorphea/Obazoa/Opisthokonta/Holozoa/Filozoa/Choanozoa/Metazoa/Eumetazoa/Bilateria/Deuterostomia/Chordata/Olfactores/Craniata/Vertebrata/Euteleostomi/Archelosauria/Archosauria/Dinosauria/Saurischia/Theropoda/Coelurosauria/Aves/Neognathae/Gruiformes/Aramidae/Aramus/Aramus guarauna (Limpkin) (Scolopax guarauna) (OX=54356)	Amorphea	Obazoa	Opisthokonta	Holozoa	Filozoa	Choanozoa	Metazoa	Aramidae	Aramus	guarauna	54356	tr|A0A7L1T4W7|A0A7L1T4W7_ARAGA CO9A3 protein (Fragment) OS=Aramus guarauna OX=54356 GN=Col9a3 PE=4 SV=1	A0A7L1T4W7	18	77	60	138	0.4	0.3	0.35	0.319444444	108	60	1533	0.470588235	TRUE
Aramus guarauna (Limpkin) (Scolopax guarauna)	Eukaryota/Amorphea/Obazoa/Opisthokonta/Holozoa/Filozoa/Choanozoa/Metazoa/Eumetazoa/Bilateria/Deuterostomia/Chordata/Olfactores/Craniata/Vertebrata/Euteleostomi/Archelosauria/Archosauria/Dinosauria/Saurischia/Theropoda/Coelurosauria/Aves/Neognathae/Gruiformes/Aramidae/Aramus/Aramus guarauna (Limpkin) (Scolopax guarauna) (OX=54356)	Amorphea	Obazoa	Opisthokonta	Holozoa	Filozoa	Choanozoa	Metazoa	Aramidae	Aramus	guarauna	54356	tr|A0A7L1T4W7|A0A7L1T4W7_ARAGA CO9A3 protein (Fragment) OS=Aramus guarauna OX=54356 GN=Col9a3 PE=4 SV=1	A0A7L1T4W7	80	97	18	138	0.333333333	0.333333333	0.333333333	0.319444444	108	60	1533	0.470588235	TRUE
Aramus guarauna (Limpkin) (Scolopax guarauna)	Eukaryota/Amorphea/Obazoa/Opisthokonta/Holozoa/Filozoa/Choanozoa/Metazoa/Eumetazoa/Bilateria/Deuterostomia/Chordata/Olfactores/Craniata/Vertebrata/Euteleostomi/Archelosauria/Archosauria/Dinosauria/Saurischia/Theropoda/Coelurosauria/Aves/Neognathae/Gruiformes/Aramidae/Aramus/Aramus guarauna (Limpkin) (Scolopax guarauna) (OX=54356)	Amorphea	Obazoa	Opisthokonta	Holozoa	Filozoa	Choanozoa	Metazoa	Aramidae	Aramus	guarauna	54356	tr|A0A7L1T4W7|A0A7L1T4W7_ARAGA CO9A3 protein (Fragment) OS=Aramus guarauna OX=54356 GN=Col9a3 PE=4 SV=1	A0A7L1T4W7	100	129	30	138	0	0.5	0.25	0.319444444	108	60	1533	0.470588235	TRUE
Aramus guarauna (Limpkin) (Scolopax guarauna)	Eukaryota/Amorphea/Obazoa/Opisthokonta/Holozoa/Filozoa/Choanozoa/Metazoa/Eumetazoa/Bilateria/Deuterostomia/Chordata/Olfactores/Craniata/Vertebrata/Euteleostomi/Archelosauria/Archosauria/Dinosauria/Saurischia/Theropoda/Coelurosauria/Aves/Neognathae/Gruiformes/Aramidae/Aramus/Aramus guarauna (Limpkin) (Scolopax guarauna) (OX=54356)	Amorphea	Obazoa	Opisthokonta	Holozoa	Filozoa	Choanozoa	Metazoa	Aramidae	Aramus	guarauna	54356	tr|A0A7L1SUI4|A0A7L1SUI4_ARAGA C1T9A protein (Fragment) OS=Aramus guarauna OX=54356 GN=C1qtnf9 PE=4 SV=1	A0A7L1SUI4	26	82	57	338	0	0.315789474	0.157894737	0.160714286	168	111	1533	0.470588235	TRUE
Aramus guarauna (Limpkin) (Scolopax guarauna)	Eukaryota/Amorphea/Obazoa/Opisthokonta/Holozoa/Filozoa/Choanozoa/Metazoa/Eumetazoa/Bilateria/Deuterostomia/Chordata/Olfactores/Craniata/Vertebrata/Euteleostomi/Archelosauria/Archosauria/Dinosauria/Saurischia/Theropoda/Coelurosauria/Aves/Neognathae/Gruiformes/Aramidae/Aramus/Aramus guarauna (Limpkin) (Scolopax guarauna) (OX=54356)	Amorphea	Obazoa	Opisthokonta	Holozoa	Filozoa	Choanozoa	Metazoa	Aramidae	Aramus	guarauna	54356	tr|A0A7L1SUI4|A0A7L1SUI4_ARAGA C1T9A protein (Fragment) OS=Aramus guarauna OX=54356 GN=C1qtnf9 PE=4 SV=1	A0A7L1SUI4	86	196	111	338	0.162162162	0.162162162	0.162162162	0.160714286	168	111	1533	0.470588235	TRUE
Cariama cristata (Red-legged seriema)	Eukaryota/Amorphea/Obazoa/Opisthokonta/Holozoa/Filozoa/Choanozoa/Metazoa/Eumetazoa/Bilateria/Deuterostomia/Chordata/Olfactores/Craniata/Vertebrata/Euteleostomi/Archelosauria/Archosauria/Dinosauria/Saurischia/Theropoda/Coelurosauria/Aves/Neognathae/Cariamiformes/Cariamidae/Cariama/Cariama cristata (Red-legged seriema) (OX=54380)	Amorphea	Obazoa	Opisthokonta	Holozoa	Filozoa	Choanozoa	Metazoa	Cariamidae	Cariama	cristata	54380	tr|A0A091M8U9|A0A091M8U9_CARIC Collectin-11 (Fragment) OS=Cariama cristata OX=54380 GN=N322_06533 PE=4 SV=1	A0A091M8U9	43	114	72	273	0.166666667	0.25	0.208333333	0.192307692	78	72	1329	0.520833333	TRUE
Cariama cristata (Red-legged seriema)	Eukaryota/Amorphea/Obazoa/Opisthokonta/Holozoa/Filozoa/Choanozoa/Metazoa/Eumetazoa/Bilateria/Deuterostomia/Chordata/Olfactores/Craniata/Vertebrata/Euteleostomi/Archelosauria/Archosauria/Dinosauria/Saurischia/Theropoda/Coelurosauria/Aves/Neognathae/Cariamiformes/Cariamidae/Cariama/Cariama cristata (Red-legged seriema) (OX=54380)	Amorphea	Obazoa	Opisthokonta	Holozoa	Filozoa	Choanozoa	Metazoa	Cariamidae	Cariama	cristata	54380	tr|A0A091M8U9|A0A091M8U9_CARIC Collectin-11 (Fragment) OS=Cariama cristata OX=54380 GN=N322_06533 PE=4 SV=1	A0A091M8U9	174	179	6	273	0	0	0	0.192307692	78	72	1329	0.520833333	TRUE
Oreocharis arfaki (tit berrypecker)	Eukaryota/Amorphea/Obazoa/Opisthokonta/Holozoa/Filozoa/Choanozoa/Metazoa/Eumetazoa/Bilateria/Deuterostomia/Chordata/Olfactores/Craniata/Vertebrata/Euteleostomi/Archelosauria/Archosauria/Dinosauria/Saurischia/Theropoda/Coelurosauria/Aves/Neognathae/Passeriformes/Passeroidea/Paramythiidae/Oreocharis/Oreocharis arfaki (tit berrypecker) (OX=979223)	Amorphea	Obazoa	Opisthokonta	Holozoa	Filozoa	Choanozoa	Metazoa	Paramythiidae	Oreocharis	arfaki	979223	tr|A0A7K6K5J1|A0A7K6K5J1_9PASE C1QT3 protein (Fragment) OS=Oreocharis arfaki OX=979223 GN=C1qtnf3 PE=4 SV=1	A0A7K6K5J1	48	53	6	314	0	0	0	0.230769231	78	60	1425	0.520833333	TRUE
Oreocharis arfaki (tit berrypecker)	Eukaryota/Amorphea/Obazoa/Opisthokonta/Holozoa/Filozoa/Choanozoa/Metazoa/Eumetazoa/Bilateria/Deuterostomia/Chordata/Olfactores/Craniata/Vertebrata/Euteleostomi/Archelosauria/Archosauria/Dinosauria/Saurischia/Theropoda/Coelurosauria/Aves/Neognathae/Passeriformes/Passeroidea/Paramythiidae/Oreocharis/Oreocharis arfaki (tit berrypecker) (OX=979223)	Amorphea	Obazoa	Opisthokonta	Holozoa	Filozoa	Choanozoa	Metazoa	Paramythiidae	Oreocharis	arfaki	979223	tr|A0A7K6K5J1|A0A7K6K5J1_9PASE C1QT3 protein (Fragment) OS=Oreocharis arfaki OX=979223 GN=C1qtnf3 PE=4 SV=1	A0A7K6K5J1	113	118	6	314	0	0	0	0.230769231	78	60	1425	0.520833333	TRUE
Oreocharis arfaki (tit berrypecker)	Eukaryota/Amorphea/Obazoa/Opisthokonta/Holozoa/Filozoa/Choanozoa/Metazoa/Eumetazoa/Bilateria/Deuterostomia/Chordata/Olfactores/Craniata/Vertebrata/Euteleostomi/Archelosauria/Archosauria/Dinosauria/Saurischia/Theropoda/Coelurosauria/Aves/Neognathae/Passeriformes/Passeroidea/Paramythiidae/Oreocharis/Oreocharis arfaki (tit berrypecker) (OX=979223)	Amorphea	Obazoa	Opisthokonta	Holozoa	Filozoa	Choanozoa	Metazoa	Paramythiidae	Oreocharis	arfaki	979223	tr|A0A7K6K5J1|A0A7K6K5J1_9PASE C1QT3 protein (Fragment) OS=Oreocharis arfaki OX=979223 GN=C1qtnf3 PE=4 SV=1	A0A7K6K5J1	122	181	60	314	0.25	0.3	0.275	0.230769231	78	60	1425	0.520833333	TRUE
Oreocharis arfaki (tit berrypecker)	Eukaryota/Amorphea/Obazoa/Opisthokonta/Holozoa/Filozoa/Choanozoa/Metazoa/Eumetazoa/Bilateria/Deuterostomia/Chordata/Olfactores/Craniata/Vertebrata/Euteleostomi/Archelosauria/Archosauria/Dinosauria/Saurischia/Theropoda/Coelurosauria/Aves/Neognathae/Passeriformes/Passeroidea/Paramythiidae/Oreocharis/Oreocharis arfaki (tit berrypecker) (OX=979223)	Amorphea	Obazoa	Opisthokonta	Holozoa	Filozoa	Choanozoa	Metazoa	Paramythiidae	Oreocharis	arfaki	979223	tr|A0A7K6K5J1|A0A7K6K5J1_9PASE C1QT3 protein (Fragment) OS=Oreocharis arfaki OX=979223 GN=C1qtnf3 PE=4 SV=1	A0A7K6K5J1	221	226	6	314	0	0.5	0.25	0.230769231	78	60	1425	0.520833333	TRUE
Oreocharis arfaki (tit berrypecker)	Eukaryota/Amorphea/Obazoa/Opisthokonta/Holozoa/Filozoa/Choanozoa/Metazoa/Eumetazoa/Bilateria/Deuterostomia/Chordata/Olfactores/Craniata/Vertebrata/Euteleostomi/Archelosauria/Archosauria/Dinosauria/Saurischia/Theropoda/Coelurosauria/Aves/Neognathae/Passeriformes/Passeroidea/Paramythiidae/Oreocharis/Oreocharis arfaki (tit berrypecker) (OX=979223)	Amorphea	Obazoa	Opisthokonta	Holozoa	Filozoa	Choanozoa	Metazoa	Paramythiidae	Oreocharis	arfaki	979223	tr|A0A7K6JTA9|A0A7K6JTA9_9PASE CO4A1 protein (Fragment) OS=Oreocharis arfaki OX=979223 GN=Col4a1_0 PE=4 SV=1	A0A7K6JTA9	1	15	15	480	0.2	0.2	0.2	0.264705882	459	231	1425	0.520833333	TRUE
Oreocharis arfaki (tit berrypecker)	Eukaryota/Amorphea/Obazoa/Opisthokonta/Holozoa/Filozoa/Choanozoa/Metazoa/Eumetazoa/Bilateria/Deuterostomia/Chordata/Olfactores/Craniata/Vertebrata/Euteleostomi/Archelosauria/Archosauria/Dinosauria/Saurischia/Theropoda/Coelurosauria/Aves/Neognathae/Passeriformes/Passeroidea/Paramythiidae/Oreocharis/Oreocharis arfaki (tit berrypecker) (OX=979223)	Amorphea	Obazoa	Opisthokonta	Holozoa	Filozoa	Choanozoa	Metazoa	Paramythiidae	Oreocharis	arfaki	979223	tr|A0A7K6JTA9|A0A7K6JTA9_9PASE CO4A1 protein (Fragment) OS=Oreocharis arfaki OX=979223 GN=Col4a1_0 PE=4 SV=1	A0A7K6JTA9	18	86	69	480	0.086956522	0.391304348	0.239130435	0.264705882	459	231	1425	0.520833333	TRUE
Oreocharis arfaki (tit berrypecker)	Eukaryota/Amorphea/Obazoa/Opisthokonta/Holozoa/Filozoa/Choanozoa/Metazoa/Eumetazoa/Bilateria/Deuterostomia/Chordata/Olfactores/Craniata/Vertebrata/Euteleostomi/Archelosauria/Archosauria/Dinosauria/Saurischia/Theropoda/Coelurosauria/Aves/Neognathae/Passeriformes/Passeroidea/Paramythiidae/Oreocharis/Oreocharis arfaki (tit berrypecker) (OX=979223)	Amorphea	Obazoa	Opisthokonta	Holozoa	Filozoa	Choanozoa	Metazoa	Paramythiidae	Oreocharis	arfaki	979223	tr|A0A7K6JTA9|A0A7K6JTA9_9PASE CO4A1 protein (Fragment) OS=Oreocharis arfaki OX=979223 GN=Col4a1_0 PE=4 SV=1	A0A7K6JTA9	93	122	30	480	0.1	0.4	0.25	0.264705882	459	231	1425	0.520833333	TRUE
Oreocharis arfaki (tit berrypecker)	Eukaryota/Amorphea/Obazoa/Opisthokonta/Holozoa/Filozoa/Choanozoa/Metazoa/Eumetazoa/Bilateria/Deuterostomia/Chordata/Olfactores/Craniata/Vertebrata/Euteleostomi/Archelosauria/Archosauria/Dinosauria/Saurischia/Theropoda/Coelurosauria/Aves/Neognathae/Passeriformes/Passeroidea/Paramythiidae/Oreocharis/Oreocharis arfaki (tit berrypecker) (OX=979223)	Amorphea	Obazoa	Opisthokonta	Holozoa	Filozoa	Choanozoa	Metazoa	Paramythiidae	Oreocharis	arfaki	979223	tr|A0A7K6JTA9|A0A7K6JTA9_9PASE CO4A1 protein (Fragment) OS=Oreocharis arfaki OX=979223 GN=Col4a1_0 PE=4 SV=1	A0A7K6JTA9	129	359	231	480	0.142857143	0.376623377	0.25974026	0.264705882	459	231	1425	0.520833333	TRUE
Oreocharis arfaki (tit berrypecker)	Eukaryota/Amorphea/Obazoa/Opisthokonta/Holozoa/Filozoa/Choanozoa/Metazoa/Eumetazoa/Bilateria/Deuterostomia/Chordata/Olfactores/Craniata/Vertebrata/Euteleostomi/Archelosauria/Archosauria/Dinosauria/Saurischia/Theropoda/Coelurosauria/Aves/Neognathae/Passeriformes/Passeroidea/Paramythiidae/Oreocharis/Oreocharis arfaki (tit berrypecker) (OX=979223)	Amorphea	Obazoa	Opisthokonta	Holozoa	Filozoa	Choanozoa	Metazoa	Paramythiidae	Oreocharis	arfaki	979223	tr|A0A7K6JTA9|A0A7K6JTA9_9PASE CO4A1 protein (Fragment) OS=Oreocharis arfaki OX=979223 GN=Col4a1_0 PE=4 SV=1	A0A7K6JTA9	362	379	18	480	0	0.333333333	0.166666667	0.264705882	459	231	1425	0.520833333	TRUE
Oreocharis arfaki (tit berrypecker)	Eukaryota/Amorphea/Obazoa/Opisthokonta/Holozoa/Filozoa/Choanozoa/Metazoa/Eumetazoa/Bilateria/Deuterostomia/Chordata/Olfactores/Craniata/Vertebrata/Euteleostomi/Archelosauria/Archosauria/Dinosauria/Saurischia/Theropoda/Coelurosauria/Aves/Neognathae/Passeriformes/Passeroidea/Paramythiidae/Oreocharis/Oreocharis arfaki (tit berrypecker) (OX=979223)	Amorphea	Obazoa	Opisthokonta	Holozoa	Filozoa	Choanozoa	Metazoa	Paramythiidae	Oreocharis	arfaki	979223	tr|A0A7K6JTA9|A0A7K6JTA9_9PASE CO4A1 protein (Fragment) OS=Oreocharis arfaki OX=979223 GN=Col4a1_0 PE=4 SV=1	A0A7K6JTA9	381	404	24	480	0.5	0.25	0.375	0.264705882	459	231	1425	0.520833333	TRUE
Oreocharis arfaki (tit berrypecker)	Eukaryota/Amorphea/Obazoa/Opisthokonta/Holozoa/Filozoa/Choanozoa/Metazoa/Eumetazoa/Bilateria/Deuterostomia/Chordata/Olfactores/Craniata/Vertebrata/Euteleostomi/Archelosauria/Archosauria/Dinosauria/Saurischia/Theropoda/Coelurosauria/Aves/Neognathae/Passeriformes/Passeroidea/Paramythiidae/Oreocharis/Oreocharis arfaki (tit berrypecker) (OX=979223)	Amorphea	Obazoa	Opisthokonta	Holozoa	Filozoa	Choanozoa	Metazoa	Paramythiidae	Oreocharis	arfaki	979223	tr|A0A7K6JTA9|A0A7K6JTA9_9PASE CO4A1 protein (Fragment) OS=Oreocharis arfaki OX=979223 GN=Col4a1_0 PE=4 SV=1	A0A7K6JTA9	409	480	72	480	0.208333333	0.416666667	0.3125	0.264705882	459	231	1425	0.520833333	TRUE
Nipponia nippon (Crested ibis) (Ibis nippon)	Eukaryota/Amorphea/Obazoa/Opisthokonta/Holozoa/Filozoa/Choanozoa/Metazoa/Eumetazoa/Bilateria/Deuterostomia/Chordata/Olfactores/Craniata/Vertebrata/Euteleostomi/Archelosauria/Archosauria/Dinosauria/Saurischia/Theropoda/Coelurosauria/Aves/Neognathae/Pelecaniformes/Threskiornithidae/Nipponia/Nipponia nippon (Crested ibis) (Ibis nippon) (OX=128390)	Amorphea	Obazoa	Opisthokonta	Holozoa	Filozoa	Choanozoa	Metazoa	Threskiornithidae	Nipponia	nippon	128390	tr|A0A091VYE3|A0A091VYE3_NIPNI Collagen alpha-1(XXVIII) chain (Fragment) OS=Nipponia nippon OX=128390 GN=Y956_02241 PE=4 SV=1	A0A091VYE3	104	109	6	937	0	0.5	0.25	0.264705882	510	99	1317	0.520833333	TRUE
Nipponia nippon (Crested ibis) (Ibis nippon)	Eukaryota/Amorphea/Obazoa/Opisthokonta/Holozoa/Filozoa/Choanozoa/Metazoa/Eumetazoa/Bilateria/Deuterostomia/Chordata/Olfactores/Craniata/Vertebrata/Euteleostomi/Archelosauria/Archosauria/Dinosauria/Saurischia/Theropoda/Coelurosauria/Aves/Neognathae/Pelecaniformes/Threskiornithidae/Nipponia/Nipponia nippon (Crested ibis) (Ibis nippon) (OX=128390)	Amorphea	Obazoa	Opisthokonta	Holozoa	Filozoa	Choanozoa	Metazoa	Threskiornithidae	Nipponia	nippon	128390	tr|A0A091VYE3|A0A091VYE3_NIPNI Collagen alpha-1(XXVIII) chain (Fragment) OS=Nipponia nippon OX=128390 GN=Y956_02241 PE=4 SV=1	A0A091VYE3	199	297	99	937	0.181818182	0.151515152	0.166666667	0.264705882	510	99	1317	0.520833333	TRUE
Nipponia nippon (Crested ibis) (Ibis nippon)	Eukaryota/Amorphea/Obazoa/Opisthokonta/Holozoa/Filozoa/Choanozoa/Metazoa/Eumetazoa/Bilateria/Deuterostomia/Chordata/Olfactores/Craniata/Vertebrata/Euteleostomi/Archelosauria/Archosauria/Dinosauria/Saurischia/Theropoda/Coelurosauria/Aves/Neognathae/Pelecaniformes/Threskiornithidae/Nipponia/Nipponia nippon (Crested ibis) (Ibis nippon) (OX=128390)	Amorphea	Obazoa	Opisthokonta	Holozoa	Filozoa	Choanozoa	Metazoa	Threskiornithidae	Nipponia	nippon	128390	tr|A0A091VYE3|A0A091VYE3_NIPNI Collagen alpha-1(XXVIII) chain (Fragment) OS=Nipponia nippon OX=128390 GN=Y956_02241 PE=4 SV=1	A0A091VYE3	309	326	18	937	0.166666667	0.5	0.333333333	0.264705882	510	99	1317	0.520833333	TRUE
Nipponia nippon (Crested ibis) (Ibis nippon)	Eukaryota/Amorphea/Obazoa/Opisthokonta/Holozoa/Filozoa/Choanozoa/Metazoa/Eumetazoa/Bilateria/Deuterostomia/Chordata/Olfactores/Craniata/Vertebrata/Euteleostomi/Archelosauria/Archosauria/Dinosauria/Saurischia/Theropoda/Coelurosauria/Aves/Neognathae/Pelecaniformes/Threskiornithidae/Nipponia/Nipponia nippon (Crested ibis) (Ibis nippon) (OX=128390)	Amorphea	Obazoa	Opisthokonta	Holozoa	Filozoa	Choanozoa	Metazoa	Threskiornithidae	Nipponia	nippon	128390	tr|A0A091VYE3|A0A091VYE3_NIPNI Collagen alpha-1(XXVIII) chain (Fragment) OS=Nipponia nippon OX=128390 GN=Y956_02241 PE=4 SV=1	A0A091VYE3	329	349	21	937	0.428571429	0.285714286	0.357142857	0.264705882	510	99	1317	0.520833333	TRUE
Nipponia nippon (Crested ibis) (Ibis nippon)	Eukaryota/Amorphea/Obazoa/Opisthokonta/Holozoa/Filozoa/Choanozoa/Metazoa/Eumetazoa/Bilateria/Deuterostomia/Chordata/Olfactores/Craniata/Vertebrata/Euteleostomi/Archelosauria/Archosauria/Dinosauria/Saurischia/Theropoda/Coelurosauria/Aves/Neognathae/Pelecaniformes/Threskiornithidae/Nipponia/Nipponia nippon (Crested ibis) (Ibis nippon) (OX=128390)	Amorphea	Obazoa	Opisthokonta	Holozoa	Filozoa	Choanozoa	Metazoa	Threskiornithidae	Nipponia	nippon	128390	tr|A0A091VYE3|A0A091VYE3_NIPNI Collagen alpha-1(XXVIII) chain (Fragment) OS=Nipponia nippon OX=128390 GN=Y956_02241 PE=4 SV=1	A0A091VYE3	352	372	21	937	0.285714286	0.142857143	0.214285714	0.264705882	510	99	1317	0.520833333	TRUE
Nipponia nippon (Crested ibis) (Ibis nippon)	Eukaryota/Amorphea/Obazoa/Opisthokonta/Holozoa/Filozoa/Choanozoa/Metazoa/Eumetazoa/Bilateria/Deuterostomia/Chordata/Olfactores/Craniata/Vertebrata/Euteleostomi/Archelosauria/Archosauria/Dinosauria/Saurischia/Theropoda/Coelurosauria/Aves/Neognathae/Pelecaniformes/Threskiornithidae/Nipponia/Nipponia nippon (Crested ibis) (Ibis nippon) (OX=128390)	Amorphea	Obazoa	Opisthokonta	Holozoa	Filozoa	Choanozoa	Metazoa	Threskiornithidae	Nipponia	nippon	128390	tr|A0A091VYE3|A0A091VYE3_NIPNI Collagen alpha-1(XXVIII) chain (Fragment) OS=Nipponia nippon OX=128390 GN=Y956_02241 PE=4 SV=1	A0A091VYE3	375	395	21	937	0.285714286	0.142857143	0.214285714	0.264705882	510	99	1317	0.520833333	TRUE
Nipponia nippon (Crested ibis) (Ibis nippon)	Eukaryota/Amorphea/Obazoa/Opisthokonta/Holozoa/Filozoa/Choanozoa/Metazoa/Eumetazoa/Bilateria/Deuterostomia/Chordata/Olfactores/Craniata/Vertebrata/Euteleostomi/Archelosauria/Archosauria/Dinosauria/Saurischia/Theropoda/Coelurosauria/Aves/Neognathae/Pelecaniformes/Threskiornithidae/Nipponia/Nipponia nippon (Crested ibis) (Ibis nippon) (OX=128390)	Amorphea	Obazoa	Opisthokonta	Holozoa	Filozoa	Choanozoa	Metazoa	Threskiornithidae	Nipponia	nippon	128390	tr|A0A091VYE3|A0A091VYE3_NIPNI Collagen alpha-1(XXVIII) chain (Fragment) OS=Nipponia nippon OX=128390 GN=Y956_02241 PE=4 SV=1	A0A091VYE3	398	418	21	937	0.285714286	0.428571429	0.357142857	0.264705882	510	99	1317	0.520833333	TRUE
Nipponia nippon (Crested ibis) (Ibis nippon)	Eukaryota/Amorphea/Obazoa/Opisthokonta/Holozoa/Filozoa/Choanozoa/Metazoa/Eumetazoa/Bilateria/Deuterostomia/Chordata/Olfactores/Craniata/Vertebrata/Euteleostomi/Archelosauria/Archosauria/Dinosauria/Saurischia/Theropoda/Coelurosauria/Aves/Neognathae/Pelecaniformes/Threskiornithidae/Nipponia/Nipponia nippon (Crested ibis) (Ibis nippon) (OX=128390)	Amorphea	Obazoa	Opisthokonta	Holozoa	Filozoa	Choanozoa	Metazoa	Threskiornithidae	Nipponia	nippon	128390	tr|A0A091VYE3|A0A091VYE3_NIPNI Collagen alpha-1(XXVIII) chain (Fragment) OS=Nipponia nippon OX=128390 GN=Y956_02241 PE=4 SV=1	A0A091VYE3	421	441	21	937	0.285714286	0.285714286	0.285714286	0.264705882	510	99	1317	0.520833333	TRUE
Nipponia nippon (Crested ibis) (Ibis nippon)	Eukaryota/Amorphea/Obazoa/Opisthokonta/Holozoa/Filozoa/Choanozoa/Metazoa/Eumetazoa/Bilateria/Deuterostomia/Chordata/Olfactores/Craniata/Vertebrata/Euteleostomi/Archelosauria/Archosauria/Dinosauria/Saurischia/Theropoda/Coelurosauria/Aves/Neognathae/Pelecaniformes/Threskiornithidae/Nipponia/Nipponia nippon (Crested ibis) (Ibis nippon) (OX=128390)	Amorphea	Obazoa	Opisthokonta	Holozoa	Filozoa	Choanozoa	Metazoa	Threskiornithidae	Nipponia	nippon	128390	tr|A0A091VYE3|A0A091VYE3_NIPNI Collagen alpha-1(XXVIII) chain (Fragment) OS=Nipponia nippon OX=128390 GN=Y956_02241 PE=4 SV=1	A0A091VYE3	444	464	21	937	0.142857143	0.285714286	0.214285714	0.264705882	510	99	1317	0.520833333	TRUE
Nipponia nippon (Crested ibis) (Ibis nippon)	Eukaryota/Amorphea/Obazoa/Opisthokonta/Holozoa/Filozoa/Choanozoa/Metazoa/Eumetazoa/Bilateria/Deuterostomia/Chordata/Olfactores/Craniata/Vertebrata/Euteleostomi/Archelosauria/Archosauria/Dinosauria/Saurischia/Theropoda/Coelurosauria/Aves/Neognathae/Pelecaniformes/Threskiornithidae/Nipponia/Nipponia nippon (Crested ibis) (Ibis nippon) (OX=128390)	Amorphea	Obazoa	Opisthokonta	Holozoa	Filozoa	Choanozoa	Metazoa	Threskiornithidae	Nipponia	nippon	128390	tr|A0A091VYE3|A0A091VYE3_NIPNI Collagen alpha-1(XXVIII) chain (Fragment) OS=Nipponia nippon OX=128390 GN=Y956_02241 PE=4 SV=1	A0A091VYE3	467	511	45	937	0.133333333	0.466666667	0.3	0.264705882	510	99	1317	0.520833333	TRUE
Nipponia nippon (Crested ibis) (Ibis nippon)	Eukaryota/Amorphea/Obazoa/Opisthokonta/Holozoa/Filozoa/Choanozoa/Metazoa/Eumetazoa/Bilateria/Deuterostomia/Chordata/Olfactores/Craniata/Vertebrata/Euteleostomi/Archelosauria/Archosauria/Dinosauria/Saurischia/Theropoda/Coelurosauria/Aves/Neognathae/Pelecaniformes/Threskiornithidae/Nipponia/Nipponia nippon (Crested ibis) (Ibis nippon) (OX=128390)	Amorphea	Obazoa	Opisthokonta	Holozoa	Filozoa	Choanozoa	Metazoa	Threskiornithidae	Nipponia	nippon	128390	tr|A0A091VYE3|A0A091VYE3_NIPNI Collagen alpha-1(XXVIII) chain (Fragment) OS=Nipponia nippon OX=128390 GN=Y956_02241 PE=4 SV=1	A0A091VYE3	514	540	27	937	0.222222222	0.111111111	0.166666667	0.264705882	510	99	1317	0.520833333	TRUE
Nipponia nippon (Crested ibis) (Ibis nippon)	Eukaryota/Amorphea/Obazoa/Opisthokonta/Holozoa/Filozoa/Choanozoa/Metazoa/Eumetazoa/Bilateria/Deuterostomia/Chordata/Olfactores/Craniata/Vertebrata/Euteleostomi/Archelosauria/Archosauria/Dinosauria/Saurischia/Theropoda/Coelurosauria/Aves/Neognathae/Pelecaniformes/Threskiornithidae/Nipponia/Nipponia nippon (Crested ibis) (Ibis nippon) (OX=128390)	Amorphea	Obazoa	Opisthokonta	Holozoa	Filozoa	Choanozoa	Metazoa	Threskiornithidae	Nipponia	nippon	128390	tr|A0A091VYE3|A0A091VYE3_NIPNI Collagen alpha-1(XXVIII) chain (Fragment) OS=Nipponia nippon OX=128390 GN=Y956_02241 PE=4 SV=1	A0A091VYE3	544	558	15	937	0.2	0.6	0.4	0.264705882	510	99	1317	0.520833333	TRUE
Nipponia nippon (Crested ibis) (Ibis nippon)	Eukaryota/Amorphea/Obazoa/Opisthokonta/Holozoa/Filozoa/Choanozoa/Metazoa/Eumetazoa/Bilateria/Deuterostomia/Chordata/Olfactores/Craniata/Vertebrata/Euteleostomi/Archelosauria/Archosauria/Dinosauria/Saurischia/Theropoda/Coelurosauria/Aves/Neognathae/Pelecaniformes/Threskiornithidae/Nipponia/Nipponia nippon (Crested ibis) (Ibis nippon) (OX=128390)	Amorphea	Obazoa	Opisthokonta	Holozoa	Filozoa	Choanozoa	Metazoa	Threskiornithidae	Nipponia	nippon	128390	tr|A0A091VYE3|A0A091VYE3_NIPNI Collagen alpha-1(XXVIII) chain (Fragment) OS=Nipponia nippon OX=128390 GN=Y956_02241 PE=4 SV=1	A0A091VYE3	561	581	21	937	0.285714286	0.285714286	0.285714286	0.264705882	510	99	1317	0.520833333	TRUE
Nipponia nippon (Crested ibis) (Ibis nippon)	Eukaryota/Amorphea/Obazoa/Opisthokonta/Holozoa/Filozoa/Choanozoa/Metazoa/Eumetazoa/Bilateria/Deuterostomia/Chordata/Olfactores/Craniata/Vertebrata/Euteleostomi/Archelosauria/Archosauria/Dinosauria/Saurischia/Theropoda/Coelurosauria/Aves/Neognathae/Pelecaniformes/Threskiornithidae/Nipponia/Nipponia nippon (Crested ibis) (Ibis nippon) (OX=128390)	Amorphea	Obazoa	Opisthokonta	Holozoa	Filozoa	Choanozoa	Metazoa	Threskiornithidae	Nipponia	nippon	128390	tr|A0A091VYE3|A0A091VYE3_NIPNI Collagen alpha-1(XXVIII) chain (Fragment) OS=Nipponia nippon OX=128390 GN=Y956_02241 PE=4 SV=1	A0A091VYE3	584	604	21	937	0.428571429	0.285714286	0.357142857	0.264705882	510	99	1317	0.520833333	TRUE
Nipponia nippon (Crested ibis) (Ibis nippon)	Eukaryota/Amorphea/Obazoa/Opisthokonta/Holozoa/Filozoa/Choanozoa/Metazoa/Eumetazoa/Bilateria/Deuterostomia/Chordata/Olfactores/Craniata/Vertebrata/Euteleostomi/Archelosauria/Archosauria/Dinosauria/Saurischia/Theropoda/Coelurosauria/Aves/Neognathae/Pelecaniformes/Threskiornithidae/Nipponia/Nipponia nippon (Crested ibis) (Ibis nippon) (OX=128390)	Amorphea	Obazoa	Opisthokonta	Holozoa	Filozoa	Choanozoa	Metazoa	Threskiornithidae	Nipponia	nippon	128390	tr|A0A091VYE3|A0A091VYE3_NIPNI Collagen alpha-1(XXVIII) chain (Fragment) OS=Nipponia nippon OX=128390 GN=Y956_02241 PE=4 SV=1	A0A091VYE3	607	627	21	937	0.285714286	0.714285714	0.5	0.264705882	510	99	1317	0.520833333	TRUE
Nipponia nippon (Crested ibis) (Ibis nippon)	Eukaryota/Amorphea/Obazoa/Opisthokonta/Holozoa/Filozoa/Choanozoa/Metazoa/Eumetazoa/Bilateria/Deuterostomia/Chordata/Olfactores/Craniata/Vertebrata/Euteleostomi/Archelosauria/Archosauria/Dinosauria/Saurischia/Theropoda/Coelurosauria/Aves/Neognathae/Pelecaniformes/Threskiornithidae/Nipponia/Nipponia nippon (Crested ibis) (Ibis nippon) (OX=128390)	Amorphea	Obazoa	Opisthokonta	Holozoa	Filozoa	Choanozoa	Metazoa	Threskiornithidae	Nipponia	nippon	128390	tr|A0A091VYE3|A0A091VYE3_NIPNI Collagen alpha-1(XXVIII) chain (Fragment) OS=Nipponia nippon OX=128390 GN=Y956_02241 PE=4 SV=1	A0A091VYE3	630	650	21	937	0.428571429	0.428571429	0.428571429	0.264705882	510	99	1317	0.520833333	TRUE
Nipponia nippon (Crested ibis) (Ibis nippon)	Eukaryota/Amorphea/Obazoa/Opisthokonta/Holozoa/Filozoa/Choanozoa/Metazoa/Eumetazoa/Bilateria/Deuterostomia/Chordata/Olfactores/Craniata/Vertebrata/Euteleostomi/Archelosauria/Archosauria/Dinosauria/Saurischia/Theropoda/Coelurosauria/Aves/Neognathae/Pelecaniformes/Threskiornithidae/Nipponia/Nipponia nippon (Crested ibis) (Ibis nippon) (OX=128390)	Amorphea	Obazoa	Opisthokonta	Holozoa	Filozoa	Choanozoa	Metazoa	Threskiornithidae	Nipponia	nippon	128390	tr|A0A091VYE3|A0A091VYE3_NIPNI Collagen alpha-1(XXVIII) chain (Fragment) OS=Nipponia nippon OX=128390 GN=Y956_02241 PE=4 SV=1	A0A091VYE3	653	673	21	937	0.428571429	0.428571429	0.428571429	0.264705882	510	99	1317	0.520833333	TRUE
Nipponia nippon (Crested ibis) (Ibis nippon)	Eukaryota/Amorphea/Obazoa/Opisthokonta/Holozoa/Filozoa/Choanozoa/Metazoa/Eumetazoa/Bilateria/Deuterostomia/Chordata/Olfactores/Craniata/Vertebrata/Euteleostomi/Archelosauria/Archosauria/Dinosauria/Saurischia/Theropoda/Coelurosauria/Aves/Neognathae/Pelecaniformes/Threskiornithidae/Nipponia/Nipponia nippon (Crested ibis) (Ibis nippon) (OX=128390)	Amorphea	Obazoa	Opisthokonta	Holozoa	Filozoa	Choanozoa	Metazoa	Threskiornithidae	Nipponia	nippon	128390	tr|A0A091VYE3|A0A091VYE3_NIPNI Collagen alpha-1(XXVIII) chain (Fragment) OS=Nipponia nippon OX=128390 GN=Y956_02241 PE=4 SV=1	A0A091VYE3	676	696	21	937	0.285714286	0.285714286	0.285714286	0.264705882	510	99	1317	0.520833333	TRUE
Nipponia nippon (Crested ibis) (Ibis nippon)	Eukaryota/Amorphea/Obazoa/Opisthokonta/Holozoa/Filozoa/Choanozoa/Metazoa/Eumetazoa/Bilateria/Deuterostomia/Chordata/Olfactores/Craniata/Vertebrata/Euteleostomi/Archelosauria/Archosauria/Dinosauria/Saurischia/Theropoda/Coelurosauria/Aves/Neognathae/Pelecaniformes/Threskiornithidae/Nipponia/Nipponia nippon (Crested ibis) (Ibis nippon) (OX=128390)	Amorphea	Obazoa	Opisthokonta	Holozoa	Filozoa	Choanozoa	Metazoa	Threskiornithidae	Nipponia	nippon	128390	tr|A0A091VYE3|A0A091VYE3_NIPNI Collagen alpha-1(XXVIII) chain (Fragment) OS=Nipponia nippon OX=128390 GN=Y956_02241 PE=4 SV=1	A0A091VYE3	699	740	42	937	0.071428571	0.142857143	0.107142857	0.264705882	510	99	1317	0.520833333	TRUE
Nipponia nippon (Crested ibis) (Ibis nippon)	Eukaryota/Amorphea/Obazoa/Opisthokonta/Holozoa/Filozoa/Choanozoa/Metazoa/Eumetazoa/Bilateria/Deuterostomia/Chordata/Olfactores/Craniata/Vertebrata/Euteleostomi/Archelosauria/Archosauria/Dinosauria/Saurischia/Theropoda/Coelurosauria/Aves/Neognathae/Pelecaniformes/Threskiornithidae/Nipponia/Nipponia nippon (Crested ibis) (Ibis nippon) (OX=128390)	Amorphea	Obazoa	Opisthokonta	Holozoa	Filozoa	Choanozoa	Metazoa	Threskiornithidae	Nipponia	nippon	128390	tr|A0A091VYE3|A0A091VYE3_NIPNI Collagen alpha-1(XXVIII) chain (Fragment) OS=Nipponia nippon OX=128390 GN=Y956_02241 PE=4 SV=1	A0A091VYE3	854	859	6	937	0	0	0	0.264705882	510	99	1317	0.520833333	TRUE
Cuculus canorus (common cuckoo)	Eukaryota/Amorphea/Obazoa/Opisthokonta/Holozoa/Filozoa/Choanozoa/Metazoa/Eumetazoa/Bilateria/Deuterostomia/Chordata/Olfactores/Craniata/Vertebrata/Euteleostomi/Archelosauria/Archosauria/Dinosauria/Saurischia/Theropoda/Coelurosauria/Aves/Neognathae/Cuculiformes/Cuculidae/Cuculus/Cuculus canorus (common cuckoo) (OX=55661)	Amorphea	Obazoa	Opisthokonta	Holozoa	Filozoa	Choanozoa	Metazoa	Cuculidae	Cuculus	canorus	55661	tr|A0A091G8W6|A0A091G8W6_9AVES Adiponectin (Fragment) OS=Cuculus canorus OX=55661 GN=N303_09998 PE=4 SV=1	A0A091G8W6	41	103	63	240	0.095238095	0.285714286	0.19047619	0.166666667	72	63	1317	0.541666667	TRUE
Cuculus canorus (common cuckoo)	Eukaryota/Amorphea/Obazoa/Opisthokonta/Holozoa/Filozoa/Choanozoa/Metazoa/Eumetazoa/Bilateria/Deuterostomia/Chordata/Olfactores/Craniata/Vertebrata/Euteleostomi/Archelosauria/Archosauria/Dinosauria/Saurischia/Theropoda/Coelurosauria/Aves/Neognathae/Cuculiformes/Cuculidae/Cuculus/Cuculus canorus (common cuckoo) (OX=55661)	Amorphea	Obazoa	Opisthokonta	Holozoa	Filozoa	Choanozoa	Metazoa	Cuculidae	Cuculus	canorus	55661	tr|A0A091G8W6|A0A091G8W6_9AVES Adiponectin (Fragment) OS=Cuculus canorus OX=55661 GN=N303_09998 PE=4 SV=1	A0A091G8W6	213	221	9	240	0	0	0	0.166666667	72	63	1317	0.541666667	TRUE
Mionectes macconnelli (McConnell's flycatcher)	Eukaryota/Amorphea/Obazoa/Opisthokonta/Holozoa/Filozoa/Choanozoa/Metazoa/Eumetazoa/Bilateria/Deuterostomia/Chordata/Olfactores/Craniata/Vertebrata/Euteleostomi/Archelosauria/Archosauria/Dinosauria/Saurischia/Theropoda/Coelurosauria/Aves/Neognathae/Passeriformes/Tyrannidae/Mionectes/Mionectes macconnelli (McConnell's flycatcher) (OX=254557)	Amorphea	Obazoa	Opisthokonta	Holozoa	Filozoa	Choanozoa	Metazoa	Tyrannidae	Mionectes	macconnelli	254557	tr|A0A7K5K527|A0A7K5K527_9TYRA COGA1 protein (Fragment) OS=Mionectes macconnelli OX=254557 GN=Col16a1 PE=4 SV=1	A0A7K5K527	274	279	6	1674	1	0	0.5	0.332298137	966	126	1464	0.543478261	TRUE
Mionectes macconnelli (McConnell's flycatcher)	Eukaryota/Amorphea/Obazoa/Opisthokonta/Holozoa/Filozoa/Choanozoa/Metazoa/Eumetazoa/Bilateria/Deuterostomia/Chordata/Olfactores/Craniata/Vertebrata/Euteleostomi/Archelosauria/Archosauria/Dinosauria/Saurischia/Theropoda/Coelurosauria/Aves/Neognathae/Passeriformes/Tyrannidae/Mionectes/Mionectes macconnelli (McConnell's flycatcher) (OX=254557)	Amorphea	Obazoa	Opisthokonta	Holozoa	Filozoa	Choanozoa	Metazoa	Tyrannidae	Mionectes	macconnelli	254557	tr|A0A7K5K527|A0A7K5K527_9TYRA COGA1 protein (Fragment) OS=Mionectes macconnelli OX=254557 GN=Col16a1 PE=4 SV=1	A0A7K5K527	290	295	6	1674	0.5	0	0.25	0.332298137	966	126	1464	0.543478261	TRUE
Mionectes macconnelli (McConnell's flycatcher)	Eukaryota/Amorphea/Obazoa/Opisthokonta/Holozoa/Filozoa/Choanozoa/Metazoa/Eumetazoa/Bilateria/Deuterostomia/Chordata/Olfactores/Craniata/Vertebrata/Euteleostomi/Archelosauria/Archosauria/Dinosauria/Saurischia/Theropoda/Coelurosauria/Aves/Neognathae/Passeriformes/Tyrannidae/Mionectes/Mionectes macconnelli (McConnell's flycatcher) (OX=254557)	Amorphea	Obazoa	Opisthokonta	Holozoa	Filozoa	Choanozoa	Metazoa	Tyrannidae	Mionectes	macconnelli	254557	tr|A0A7K5K527|A0A7K5K527_9TYRA COGA1 protein (Fragment) OS=Mionectes macconnelli OX=254557 GN=Col16a1 PE=4 SV=1	A0A7K5K527	330	353	24	1674	0	0.125	0.0625	0.332298137	966	126	1464	0.543478261	TRUE
Mionectes macconnelli (McConnell's flycatcher)	Eukaryota/Amorphea/Obazoa/Opisthokonta/Holozoa/Filozoa/Choanozoa/Metazoa/Eumetazoa/Bilateria/Deuterostomia/Chordata/Olfactores/Craniata/Vertebrata/Euteleostomi/Archelosauria/Archosauria/Dinosauria/Saurischia/Theropoda/Coelurosauria/Aves/Neognathae/Passeriformes/Tyrannidae/Mionectes/Mionectes macconnelli (McConnell's flycatcher) (OX=254557)	Amorphea	Obazoa	Opisthokonta	Holozoa	Filozoa	Choanozoa	Metazoa	Tyrannidae	Mionectes	macconnelli	254557	tr|A0A7K5K527|A0A7K5K527_9TYRA COGA1 protein (Fragment) OS=Mionectes macconnelli OX=254557 GN=Col16a1 PE=4 SV=1	A0A7K5K527	368	418	51	1674	0.058823529	0.235294118	0.147058824	0.332298137	966	126	1464	0.543478261	TRUE
Mionectes macconnelli (McConnell's flycatcher)	Eukaryota/Amorphea/Obazoa/Opisthokonta/Holozoa/Filozoa/Choanozoa/Metazoa/Eumetazoa/Bilateria/Deuterostomia/Chordata/Olfactores/Craniata/Vertebrata/Euteleostomi/Archelosauria/Archosauria/Dinosauria/Saurischia/Theropoda/Coelurosauria/Aves/Neognathae/Passeriformes/Tyrannidae/Mionectes/Mionectes macconnelli (McConnell's flycatcher) (OX=254557)	Amorphea	Obazoa	Opisthokonta	Holozoa	Filozoa	Choanozoa	Metazoa	Tyrannidae	Mionectes	macconnelli	254557	tr|A0A7K5K527|A0A7K5K527_9TYRA COGA1 protein (Fragment) OS=Mionectes macconnelli OX=254557 GN=Col16a1 PE=4 SV=1	A0A7K5K527	422	454	33	1674	0.272727273	0.454545455	0.363636364	0.332298137	966	126	1464	0.543478261	TRUE
Mionectes macconnelli (McConnell's flycatcher)	Eukaryota/Amorphea/Obazoa/Opisthokonta/Holozoa/Filozoa/Choanozoa/Metazoa/Eumetazoa/Bilateria/Deuterostomia/Chordata/Olfactores/Craniata/Vertebrata/Euteleostomi/Archelosauria/Archosauria/Dinosauria/Saurischia/Theropoda/Coelurosauria/Aves/Neognathae/Passeriformes/Tyrannidae/Mionectes/Mionectes macconnelli (McConnell's flycatcher) (OX=254557)	Amorphea	Obazoa	Opisthokonta	Holozoa	Filozoa	Choanozoa	Metazoa	Tyrannidae	Mionectes	macconnelli	254557	tr|A0A7K5K527|A0A7K5K527_9TYRA COGA1 protein (Fragment) OS=Mionectes macconnelli OX=254557 GN=Col16a1 PE=4 SV=1	A0A7K5K527	457	465	9	1674	0	1	0.5	0.332298137	966	126	1464	0.543478261	TRUE
Mionectes macconnelli (McConnell's flycatcher)	Eukaryota/Amorphea/Obazoa/Opisthokonta/Holozoa/Filozoa/Choanozoa/Metazoa/Eumetazoa/Bilateria/Deuterostomia/Chordata/Olfactores/Craniata/Vertebrata/Euteleostomi/Archelosauria/Archosauria/Dinosauria/Saurischia/Theropoda/Coelurosauria/Aves/Neognathae/Passeriformes/Tyrannidae/Mionectes/Mionectes macconnelli (McConnell's flycatcher) (OX=254557)	Amorphea	Obazoa	Opisthokonta	Holozoa	Filozoa	Choanozoa	Metazoa	Tyrannidae	Mionectes	macconnelli	254557	tr|A0A7K5K527|A0A7K5K527_9TYRA COGA1 protein (Fragment) OS=Mionectes macconnelli OX=254557 GN=Col16a1 PE=4 SV=1	A0A7K5K527	467	487	21	1674	0.285714286	0.428571429	0.357142857	0.332298137	966	126	1464	0.543478261	TRUE
Mionectes macconnelli (McConnell's flycatcher)	Eukaryota/Amorphea/Obazoa/Opisthokonta/Holozoa/Filozoa/Choanozoa/Metazoa/Eumetazoa/Bilateria/Deuterostomia/Chordata/Olfactores/Craniata/Vertebrata/Euteleostomi/Archelosauria/Archosauria/Dinosauria/Saurischia/Theropoda/Coelurosauria/Aves/Neognathae/Passeriformes/Tyrannidae/Mionectes/Mionectes macconnelli (McConnell's flycatcher) (OX=254557)	Amorphea	Obazoa	Opisthokonta	Holozoa	Filozoa	Choanozoa	Metazoa	Tyrannidae	Mionectes	macconnelli	254557	tr|A0A7K5K527|A0A7K5K527_9TYRA COGA1 protein (Fragment) OS=Mionectes macconnelli OX=254557 GN=Col16a1 PE=4 SV=1	A0A7K5K527	511	537	27	1674	0.111111111	0.444444444	0.277777778	0.332298137	966	126	1464	0.543478261	TRUE
Mionectes macconnelli (McConnell's flycatcher)	Eukaryota/Amorphea/Obazoa/Opisthokonta/Holozoa/Filozoa/Choanozoa/Metazoa/Eumetazoa/Bilateria/Deuterostomia/Chordata/Olfactores/Craniata/Vertebrata/Euteleostomi/Archelosauria/Archosauria/Dinosauria/Saurischia/Theropoda/Coelurosauria/Aves/Neognathae/Passeriformes/Tyrannidae/Mionectes/Mionectes macconnelli (McConnell's flycatcher) (OX=254557)	Amorphea	Obazoa	Opisthokonta	Holozoa	Filozoa	Choanozoa	Metazoa	Tyrannidae	Mionectes	macconnelli	254557	tr|A0A7K5K527|A0A7K5K527_9TYRA COGA1 protein (Fragment) OS=Mionectes macconnelli OX=254557 GN=Col16a1 PE=4 SV=1	A0A7K5K527	541	552	12	1674	0	0	0	0.332298137	966	126	1464	0.543478261	TRUE
Mionectes macconnelli (McConnell's flycatcher)	Eukaryota/Amorphea/Obazoa/Opisthokonta/Holozoa/Filozoa/Choanozoa/Metazoa/Eumetazoa/Bilateria/Deuterostomia/Chordata/Olfactores/Craniata/Vertebrata/Euteleostomi/Archelosauria/Archosauria/Dinosauria/Saurischia/Theropoda/Coelurosauria/Aves/Neognathae/Passeriformes/Tyrannidae/Mionectes/Mionectes macconnelli (McConnell's flycatcher) (OX=254557)	Amorphea	Obazoa	Opisthokonta	Holozoa	Filozoa	Choanozoa	Metazoa	Tyrannidae	Mionectes	macconnelli	254557	tr|A0A7K5K527|A0A7K5K527_9TYRA COGA1 protein (Fragment) OS=Mionectes macconnelli OX=254557 GN=Col16a1 PE=4 SV=1	A0A7K5K527	576	584	9	1674	0	0.666666667	0.333333333	0.332298137	966	126	1464	0.543478261	TRUE
Mionectes macconnelli (McConnell's flycatcher)	Eukaryota/Amorphea/Obazoa/Opisthokonta/Holozoa/Filozoa/Choanozoa/Metazoa/Eumetazoa/Bilateria/Deuterostomia/Chordata/Olfactores/Craniata/Vertebrata/Euteleostomi/Archelosauria/Archosauria/Dinosauria/Saurischia/Theropoda/Coelurosauria/Aves/Neognathae/Passeriformes/Tyrannidae/Mionectes/Mionectes macconnelli (McConnell's flycatcher) (OX=254557)	Amorphea	Obazoa	Opisthokonta	Holozoa	Filozoa	Choanozoa	Metazoa	Tyrannidae	Mionectes	macconnelli	254557	tr|A0A7K5K527|A0A7K5K527_9TYRA COGA1 protein (Fragment) OS=Mionectes macconnelli OX=254557 GN=Col16a1 PE=4 SV=1	A0A7K5K527	587	595	9	1674	0	0	0	0.332298137	966	126	1464	0.543478261	TRUE
Mionectes macconnelli (McConnell's flycatcher)	Eukaryota/Amorphea/Obazoa/Opisthokonta/Holozoa/Filozoa/Choanozoa/Metazoa/Eumetazoa/Bilateria/Deuterostomia/Chordata/Olfactores/Craniata/Vertebrata/Euteleostomi/Archelosauria/Archosauria/Dinosauria/Saurischia/Theropoda/Coelurosauria/Aves/Neognathae/Passeriformes/Tyrannidae/Mionectes/Mionectes macconnelli (McConnell's flycatcher) (OX=254557)	Amorphea	Obazoa	Opisthokonta	Holozoa	Filozoa	Choanozoa	Metazoa	Tyrannidae	Mionectes	macconnelli	254557	tr|A0A7K5K527|A0A7K5K527_9TYRA COGA1 protein (Fragment) OS=Mionectes macconnelli OX=254557 GN=Col16a1 PE=4 SV=1	A0A7K5K527	597	605	9	1674	0	0	0	0.332298137	966	126	1464	0.543478261	TRUE
Mionectes macconnelli (McConnell's flycatcher)	Eukaryota/Amorphea/Obazoa/Opisthokonta/Holozoa/Filozoa/Choanozoa/Metazoa/Eumetazoa/Bilateria/Deuterostomia/Chordata/Olfactores/Craniata/Vertebrata/Euteleostomi/Archelosauria/Archosauria/Dinosauria/Saurischia/Theropoda/Coelurosauria/Aves/Neognathae/Passeriformes/Tyrannidae/Mionectes/Mionectes macconnelli (McConnell's flycatcher) (OX=254557)	Amorphea	Obazoa	Opisthokonta	Holozoa	Filozoa	Choanozoa	Metazoa	Tyrannidae	Mionectes	macconnelli	254557	tr|A0A7K5K527|A0A7K5K527_9TYRA COGA1 protein (Fragment) OS=Mionectes macconnelli OX=254557 GN=Col16a1 PE=4 SV=1	A0A7K5K527	620	640	21	1674	0	0.428571429	0.214285714	0.332298137	966	126	1464	0.543478261	TRUE
Mionectes macconnelli (McConnell's flycatcher)	Eukaryota/Amorphea/Obazoa/Opisthokonta/Holozoa/Filozoa/Choanozoa/Metazoa/Eumetazoa/Bilateria/Deuterostomia/Chordata/Olfactores/Craniata/Vertebrata/Euteleostomi/Archelosauria/Archosauria/Dinosauria/Saurischia/Theropoda/Coelurosauria/Aves/Neognathae/Passeriformes/Tyrannidae/Mionectes/Mionectes macconnelli (McConnell's flycatcher) (OX=254557)	Amorphea	Obazoa	Opisthokonta	Holozoa	Filozoa	Choanozoa	Metazoa	Tyrannidae	Mionectes	macconnelli	254557	tr|A0A7K5K527|A0A7K5K527_9TYRA COGA1 protein (Fragment) OS=Mionectes macconnelli OX=254557 GN=Col16a1 PE=4 SV=1	A0A7K5K527	662	676	15	1674	0.4	0.4	0.4	0.332298137	966	126	1464	0.543478261	TRUE
Mionectes macconnelli (McConnell's flycatcher)	Eukaryota/Amorphea/Obazoa/Opisthokonta/Holozoa/Filozoa/Choanozoa/Metazoa/Eumetazoa/Bilateria/Deuterostomia/Chordata/Olfactores/Craniata/Vertebrata/Euteleostomi/Archelosauria/Archosauria/Dinosauria/Saurischia/Theropoda/Coelurosauria/Aves/Neognathae/Passeriformes/Tyrannidae/Mionectes/Mionectes macconnelli (McConnell's flycatcher) (OX=254557)	Amorphea	Obazoa	Opisthokonta	Holozoa	Filozoa	Choanozoa	Metazoa	Tyrannidae	Mionectes	macconnelli	254557	tr|A0A7K5K527|A0A7K5K527_9TYRA COGA1 protein (Fragment) OS=Mionectes macconnelli OX=254557 GN=Col16a1 PE=4 SV=1	A0A7K5K527	688	735	48	1674	0.125	0.375	0.25	0.332298137	966	126	1464	0.543478261	TRUE
Mionectes macconnelli (McConnell's flycatcher)	Eukaryota/Amorphea/Obazoa/Opisthokonta/Holozoa/Filozoa/Choanozoa/Metazoa/Eumetazoa/Bilateria/Deuterostomia/Chordata/Olfactores/Craniata/Vertebrata/Euteleostomi/Archelosauria/Archosauria/Dinosauria/Saurischia/Theropoda/Coelurosauria/Aves/Neognathae/Passeriformes/Tyrannidae/Mionectes/Mionectes macconnelli (McConnell's flycatcher) (OX=254557)	Amorphea	Obazoa	Opisthokonta	Holozoa	Filozoa	Choanozoa	Metazoa	Tyrannidae	Mionectes	macconnelli	254557	tr|A0A7K5K527|A0A7K5K527_9TYRA COGA1 protein (Fragment) OS=Mionectes macconnelli OX=254557 GN=Col16a1 PE=4 SV=1	A0A7K5K527	751	768	18	1674	0.166666667	0.5	0.333333333	0.332298137	966	126	1464	0.543478261	TRUE
Mionectes macconnelli (McConnell's flycatcher)	Eukaryota/Amorphea/Obazoa/Opisthokonta/Holozoa/Filozoa/Choanozoa/Metazoa/Eumetazoa/Bilateria/Deuterostomia/Chordata/Olfactores/Craniata/Vertebrata/Euteleostomi/Archelosauria/Archosauria/Dinosauria/Saurischia/Theropoda/Coelurosauria/Aves/Neognathae/Passeriformes/Tyrannidae/Mionectes/Mionectes macconnelli (McConnell's flycatcher) (OX=254557)	Amorphea	Obazoa	Opisthokonta	Holozoa	Filozoa	Choanozoa	Metazoa	Tyrannidae	Mionectes	macconnelli	254557	tr|A0A7K5K527|A0A7K5K527_9TYRA COGA1 protein (Fragment) OS=Mionectes macconnelli OX=254557 GN=Col16a1 PE=4 SV=1	A0A7K5K527	771	800	30	1674	0.2	0.5	0.35	0.332298137	966	126	1464	0.543478261	TRUE
Mionectes macconnelli (McConnell's flycatcher)	Eukaryota/Amorphea/Obazoa/Opisthokonta/Holozoa/Filozoa/Choanozoa/Metazoa/Eumetazoa/Bilateria/Deuterostomia/Chordata/Olfactores/Craniata/Vertebrata/Euteleostomi/Archelosauria/Archosauria/Dinosauria/Saurischia/Theropoda/Coelurosauria/Aves/Neognathae/Passeriformes/Tyrannidae/Mionectes/Mionectes macconnelli (McConnell's flycatcher) (OX=254557)	Amorphea	Obazoa	Opisthokonta	Holozoa	Filozoa	Choanozoa	Metazoa	Tyrannidae	Mionectes	macconnelli	254557	tr|A0A7K5K527|A0A7K5K527_9TYRA COGA1 protein (Fragment) OS=Mionectes macconnelli OX=254557 GN=Col16a1 PE=4 SV=1	A0A7K5K527	832	855	24	1674	0.5	0.625	0.5625	0.332298137	966	126	1464	0.543478261	TRUE
Mionectes macconnelli (McConnell's flycatcher)	Eukaryota/Amorphea/Obazoa/Opisthokonta/Holozoa/Filozoa/Choanozoa/Metazoa/Eumetazoa/Bilateria/Deuterostomia/Chordata/Olfactores/Craniata/Vertebrata/Euteleostomi/Archelosauria/Archosauria/Dinosauria/Saurischia/Theropoda/Coelurosauria/Aves/Neognathae/Passeriformes/Tyrannidae/Mionectes/Mionectes macconnelli (McConnell's flycatcher) (OX=254557)	Amorphea	Obazoa	Opisthokonta	Holozoa	Filozoa	Choanozoa	Metazoa	Tyrannidae	Mionectes	macconnelli	254557	tr|A0A7K5K527|A0A7K5K527_9TYRA COGA1 protein (Fragment) OS=Mionectes macconnelli OX=254557 GN=Col16a1 PE=4 SV=1	A0A7K5K527	859	879	21	1674	0.428571429	0.428571429	0.428571429	0.332298137	966	126	1464	0.543478261	TRUE
Mionectes macconnelli (McConnell's flycatcher)	Eukaryota/Amorphea/Obazoa/Opisthokonta/Holozoa/Filozoa/Choanozoa/Metazoa/Eumetazoa/Bilateria/Deuterostomia/Chordata/Olfactores/Craniata/Vertebrata/Euteleostomi/Archelosauria/Archosauria/Dinosauria/Saurischia/Theropoda/Coelurosauria/Aves/Neognathae/Passeriformes/Tyrannidae/Mionectes/Mionectes macconnelli (McConnell's flycatcher) (OX=254557)	Amorphea	Obazoa	Opisthokonta	Holozoa	Filozoa	Choanozoa	Metazoa	Tyrannidae	Mionectes	macconnelli	254557	tr|A0A7K5K527|A0A7K5K527_9TYRA COGA1 protein (Fragment) OS=Mionectes macconnelli OX=254557 GN=Col16a1 PE=4 SV=1	A0A7K5K527	882	899	18	1674	0.333333333	0.5	0.416666667	0.332298137	966	126	1464	0.543478261	TRUE
Mionectes macconnelli (McConnell's flycatcher)	Eukaryota/Amorphea/Obazoa/Opisthokonta/Holozoa/Filozoa/Choanozoa/Metazoa/Eumetazoa/Bilateria/Deuterostomia/Chordata/Olfactores/Craniata/Vertebrata/Euteleostomi/Archelosauria/Archosauria/Dinosauria/Saurischia/Theropoda/Coelurosauria/Aves/Neognathae/Passeriformes/Tyrannidae/Mionectes/Mionectes macconnelli (McConnell's flycatcher) (OX=254557)	Amorphea	Obazoa	Opisthokonta	Holozoa	Filozoa	Choanozoa	Metazoa	Tyrannidae	Mionectes	macconnelli	254557	tr|A0A7K5K527|A0A7K5K527_9TYRA COGA1 protein (Fragment) OS=Mionectes macconnelli OX=254557 GN=Col16a1 PE=4 SV=1	A0A7K5K527	903	914	12	1674	0	0.25	0.125	0.332298137	966	126	1464	0.543478261	TRUE
Mionectes macconnelli (McConnell's flycatcher)	Eukaryota/Amorphea/Obazoa/Opisthokonta/Holozoa/Filozoa/Choanozoa/Metazoa/Eumetazoa/Bilateria/Deuterostomia/Chordata/Olfactores/Craniata/Vertebrata/Euteleostomi/Archelosauria/Archosauria/Dinosauria/Saurischia/Theropoda/Coelurosauria/Aves/Neognathae/Passeriformes/Tyrannidae/Mionectes/Mionectes macconnelli (McConnell's flycatcher) (OX=254557)	Amorphea	Obazoa	Opisthokonta	Holozoa	Filozoa	Choanozoa	Metazoa	Tyrannidae	Mionectes	macconnelli	254557	tr|A0A7K5K527|A0A7K5K527_9TYRA COGA1 protein (Fragment) OS=Mionectes macconnelli OX=254557 GN=Col16a1 PE=4 SV=1	A0A7K5K527	949	969	21	1674	0.285714286	0.428571429	0.357142857	0.332298137	966	126	1464	0.543478261	TRUE
Mionectes macconnelli (McConnell's flycatcher)	Eukaryota/Amorphea/Obazoa/Opisthokonta/Holozoa/Filozoa/Choanozoa/Metazoa/Eumetazoa/Bilateria/Deuterostomia/Chordata/Olfactores/Craniata/Vertebrata/Euteleostomi/Archelosauria/Archosauria/Dinosauria/Saurischia/Theropoda/Coelurosauria/Aves/Neognathae/Passeriformes/Tyrannidae/Mionectes/Mionectes macconnelli (McConnell's flycatcher) (OX=254557)	Amorphea	Obazoa	Opisthokonta	Holozoa	Filozoa	Choanozoa	Metazoa	Tyrannidae	Mionectes	macconnelli	254557	tr|A0A7K5K527|A0A7K5K527_9TYRA COGA1 protein (Fragment) OS=Mionectes macconnelli OX=254557 GN=Col16a1 PE=4 SV=1	A0A7K5K527	1043	1060	18	1674	0	0.333333333	0.166666667	0.332298137	966	126	1464	0.543478261	TRUE
Mionectes macconnelli (McConnell's flycatcher)	Eukaryota/Amorphea/Obazoa/Opisthokonta/Holozoa/Filozoa/Choanozoa/Metazoa/Eumetazoa/Bilateria/Deuterostomia/Chordata/Olfactores/Craniata/Vertebrata/Euteleostomi/Archelosauria/Archosauria/Dinosauria/Saurischia/Theropoda/Coelurosauria/Aves/Neognathae/Passeriformes/Tyrannidae/Mionectes/Mionectes macconnelli (McConnell's flycatcher) (OX=254557)	Amorphea	Obazoa	Opisthokonta	Holozoa	Filozoa	Choanozoa	Metazoa	Tyrannidae	Mionectes	macconnelli	254557	tr|A0A7K5K527|A0A7K5K527_9TYRA COGA1 protein (Fragment) OS=Mionectes macconnelli OX=254557 GN=Col16a1 PE=4 SV=1	A0A7K5K527	1086	1187	102	1674	0.235294118	0.558823529	0.397058824	0.332298137	966	126	1464	0.543478261	TRUE
Mionectes macconnelli (McConnell's flycatcher)	Eukaryota/Amorphea/Obazoa/Opisthokonta/Holozoa/Filozoa/Choanozoa/Metazoa/Eumetazoa/Bilateria/Deuterostomia/Chordata/Olfactores/Craniata/Vertebrata/Euteleostomi/Archelosauria/Archosauria/Dinosauria/Saurischia/Theropoda/Coelurosauria/Aves/Neognathae/Passeriformes/Tyrannidae/Mionectes/Mionectes macconnelli (McConnell's flycatcher) (OX=254557)	Amorphea	Obazoa	Opisthokonta	Holozoa	Filozoa	Choanozoa	Metazoa	Tyrannidae	Mionectes	macconnelli	254557	tr|A0A7K5K527|A0A7K5K527_9TYRA COGA1 protein (Fragment) OS=Mionectes macconnelli OX=254557 GN=Col16a1 PE=4 SV=1	A0A7K5K527	1190	1195	6	1674	0	0	0	0.332298137	966	126	1464	0.543478261	TRUE
Mionectes macconnelli (McConnell's flycatcher)	Eukaryota/Amorphea/Obazoa/Opisthokonta/Holozoa/Filozoa/Choanozoa/Metazoa/Eumetazoa/Bilateria/Deuterostomia/Chordata/Olfactores/Craniata/Vertebrata/Euteleostomi/Archelosauria/Archosauria/Dinosauria/Saurischia/Theropoda/Coelurosauria/Aves/Neognathae/Passeriformes/Tyrannidae/Mionectes/Mionectes macconnelli (McConnell's flycatcher) (OX=254557)	Amorphea	Obazoa	Opisthokonta	Holozoa	Filozoa	Choanozoa	Metazoa	Tyrannidae	Mionectes	macconnelli	254557	tr|A0A7K5K527|A0A7K5K527_9TYRA COGA1 protein (Fragment) OS=Mionectes macconnelli OX=254557 GN=Col16a1 PE=4 SV=1	A0A7K5K527	1205	1252	48	1674	0.375	0.4375	0.40625	0.332298137	966	126	1464	0.543478261	TRUE
Mionectes macconnelli (McConnell's flycatcher)	Eukaryota/Amorphea/Obazoa/Opisthokonta/Holozoa/Filozoa/Choanozoa/Metazoa/Eumetazoa/Bilateria/Deuterostomia/Chordata/Olfactores/Craniata/Vertebrata/Euteleostomi/Archelosauria/Archosauria/Dinosauria/Saurischia/Theropoda/Coelurosauria/Aves/Neognathae/Passeriformes/Tyrannidae/Mionectes/Mionectes macconnelli (McConnell's flycatcher) (OX=254557)	Amorphea	Obazoa	Opisthokonta	Holozoa	Filozoa	Choanozoa	Metazoa	Tyrannidae	Mionectes	macconnelli	254557	tr|A0A7K5K527|A0A7K5K527_9TYRA COGA1 protein (Fragment) OS=Mionectes macconnelli OX=254557 GN=Col16a1 PE=4 SV=1	A0A7K5K527	1256	1381	126	1674	0.357142857	0.476190476	0.416666667	0.332298137	966	126	1464	0.543478261	TRUE
Mionectes macconnelli (McConnell's flycatcher)	Eukaryota/Amorphea/Obazoa/Opisthokonta/Holozoa/Filozoa/Choanozoa/Metazoa/Eumetazoa/Bilateria/Deuterostomia/Chordata/Olfactores/Craniata/Vertebrata/Euteleostomi/Archelosauria/Archosauria/Dinosauria/Saurischia/Theropoda/Coelurosauria/Aves/Neognathae/Passeriformes/Tyrannidae/Mionectes/Mionectes macconnelli (McConnell's flycatcher) (OX=254557)	Amorphea	Obazoa	Opisthokonta	Holozoa	Filozoa	Choanozoa	Metazoa	Tyrannidae	Mionectes	macconnelli	254557	tr|A0A7K5K527|A0A7K5K527_9TYRA COGA1 protein (Fragment) OS=Mionectes macconnelli OX=254557 GN=Col16a1 PE=4 SV=1	A0A7K5K527	1384	1503	120	1674	0.25	0.425	0.3375	0.332298137	966	126	1464	0.543478261	TRUE
Mionectes macconnelli (McConnell's flycatcher)	Eukaryota/Amorphea/Obazoa/Opisthokonta/Holozoa/Filozoa/Choanozoa/Metazoa/Eumetazoa/Bilateria/Deuterostomia/Chordata/Olfactores/Craniata/Vertebrata/Euteleostomi/Archelosauria/Archosauria/Dinosauria/Saurischia/Theropoda/Coelurosauria/Aves/Neognathae/Passeriformes/Tyrannidae/Mionectes/Mionectes macconnelli (McConnell's flycatcher) (OX=254557)	Amorphea	Obazoa	Opisthokonta	Holozoa	Filozoa	Choanozoa	Metazoa	Tyrannidae	Mionectes	macconnelli	254557	tr|A0A7K5K527|A0A7K5K527_9TYRA COGA1 protein (Fragment) OS=Mionectes macconnelli OX=254557 GN=Col16a1 PE=4 SV=1	A0A7K5K527	1543	1596	54	1674	0.111111111	0.5	0.305555556	0.332298137	966	126	1464	0.543478261	TRUE
Mionectes macconnelli (McConnell's flycatcher)	Eukaryota/Amorphea/Obazoa/Opisthokonta/Holozoa/Filozoa/Choanozoa/Metazoa/Eumetazoa/Bilateria/Deuterostomia/Chordata/Olfactores/Craniata/Vertebrata/Euteleostomi/Archelosauria/Archosauria/Dinosauria/Saurischia/Theropoda/Coelurosauria/Aves/Neognathae/Passeriformes/Tyrannidae/Mionectes/Mionectes macconnelli (McConnell's flycatcher) (OX=254557)	Amorphea	Obazoa	Opisthokonta	Holozoa	Filozoa	Choanozoa	Metazoa	Tyrannidae	Mionectes	macconnelli	254557	tr|A0A7K5K527|A0A7K5K527_9TYRA COGA1 protein (Fragment) OS=Mionectes macconnelli OX=254557 GN=Col16a1 PE=4 SV=1	A0A7K5K527	1599	1616	18	1674	0.666666667	0.5	0.583333333	0.332298137	966	126	1464	0.543478261	TRUE
Mionectes macconnelli (McConnell's flycatcher)	Eukaryota/Amorphea/Obazoa/Opisthokonta/Holozoa/Filozoa/Choanozoa/Metazoa/Eumetazoa/Bilateria/Deuterostomia/Chordata/Olfactores/Craniata/Vertebrata/Euteleostomi/Archelosauria/Archosauria/Dinosauria/Saurischia/Theropoda/Coelurosauria/Aves/Neognathae/Passeriformes/Tyrannidae/Mionectes/Mionectes macconnelli (McConnell's flycatcher) (OX=254557)	Amorphea	Obazoa	Opisthokonta	Holozoa	Filozoa	Choanozoa	Metazoa	Tyrannidae	Mionectes	macconnelli	254557	tr|A0A7K5K527|A0A7K5K527_9TYRA COGA1 protein (Fragment) OS=Mionectes macconnelli OX=254557 GN=Col16a1 PE=4 SV=1	A0A7K5K527	1619	1648	30	1674	0.3	0.5	0.4	0.332298137	966	126	1464	0.543478261	TRUE
Mionectes macconnelli (McConnell's flycatcher)	Eukaryota/Amorphea/Obazoa/Opisthokonta/Holozoa/Filozoa/Choanozoa/Metazoa/Eumetazoa/Bilateria/Deuterostomia/Chordata/Olfactores/Craniata/Vertebrata/Euteleostomi/Archelosauria/Archosauria/Dinosauria/Saurischia/Theropoda/Coelurosauria/Aves/Neognathae/Passeriformes/Tyrannidae/Mionectes/Mionectes macconnelli (McConnell's flycatcher) (OX=254557)	Amorphea	Obazoa	Opisthokonta	Holozoa	Filozoa	Choanozoa	Metazoa	Tyrannidae	Mionectes	macconnelli	254557	tr|A0A7K5JL04|A0A7K5JL04_9TYRA CO4A6 protein (Fragment) OS=Mionectes macconnelli OX=254557 GN=Col4a6 PE=4 SV=1	A0A7K5JL04	8	13	6	1673	0.5	0	0.25	0.291571754	1317	198	1464	0.543478261	TRUE
Mionectes macconnelli (McConnell's flycatcher)	Eukaryota/Amorphea/Obazoa/Opisthokonta/Holozoa/Filozoa/Choanozoa/Metazoa/Eumetazoa/Bilateria/Deuterostomia/Chordata/Olfactores/Craniata/Vertebrata/Euteleostomi/Archelosauria/Archosauria/Dinosauria/Saurischia/Theropoda/Coelurosauria/Aves/Neognathae/Passeriformes/Tyrannidae/Mionectes/Mionectes macconnelli (McConnell's flycatcher) (OX=254557)	Amorphea	Obazoa	Opisthokonta	Holozoa	Filozoa	Choanozoa	Metazoa	Tyrannidae	Mionectes	macconnelli	254557	tr|A0A7K5JL04|A0A7K5JL04_9TYRA CO4A6 protein (Fragment) OS=Mionectes macconnelli OX=254557 GN=Col4a6 PE=4 SV=1	A0A7K5JL04	26	139	114	1673	0.236842105	0.394736842	0.315789474	0.291571754	1317	198	1464	0.543478261	TRUE
Mionectes macconnelli (McConnell's flycatcher)	Eukaryota/Amorphea/Obazoa/Opisthokonta/Holozoa/Filozoa/Choanozoa/Metazoa/Eumetazoa/Bilateria/Deuterostomia/Chordata/Olfactores/Craniata/Vertebrata/Euteleostomi/Archelosauria/Archosauria/Dinosauria/Saurischia/Theropoda/Coelurosauria/Aves/Neognathae/Passeriformes/Tyrannidae/Mionectes/Mionectes macconnelli (McConnell's flycatcher) (OX=254557)	Amorphea	Obazoa	Opisthokonta	Holozoa	Filozoa	Choanozoa	Metazoa	Tyrannidae	Mionectes	macconnelli	254557	tr|A0A7K5JL04|A0A7K5JL04_9TYRA CO4A6 protein (Fragment) OS=Mionectes macconnelli OX=254557 GN=Col4a6 PE=4 SV=1	A0A7K5JL04	145	201	57	1673	0.368421053	0.315789474	0.342105263	0.291571754	1317	198	1464	0.543478261	TRUE
Mionectes macconnelli (McConnell's flycatcher)	Eukaryota/Amorphea/Obazoa/Opisthokonta/Holozoa/Filozoa/Choanozoa/Metazoa/Eumetazoa/Bilateria/Deuterostomia/Chordata/Olfactores/Craniata/Vertebrata/Euteleostomi/Archelosauria/Archosauria/Dinosauria/Saurischia/Theropoda/Coelurosauria/Aves/Neognathae/Passeriformes/Tyrannidae/Mionectes/Mionectes macconnelli (McConnell's flycatcher) (OX=254557)	Amorphea	Obazoa	Opisthokonta	Holozoa	Filozoa	Choanozoa	Metazoa	Tyrannidae	Mionectes	macconnelli	254557	tr|A0A7K5JL04|A0A7K5JL04_9TYRA CO4A6 protein (Fragment) OS=Mionectes macconnelli OX=254557 GN=Col4a6 PE=4 SV=1	A0A7K5JL04	204	221	18	1673	0.333333333	0.5	0.416666667	0.291571754	1317	198	1464	0.543478261	TRUE
Mionectes macconnelli (McConnell's flycatcher)	Eukaryota/Amorphea/Obazoa/Opisthokonta/Holozoa/Filozoa/Choanozoa/Metazoa/Eumetazoa/Bilateria/Deuterostomia/Chordata/Olfactores/Craniata/Vertebrata/Euteleostomi/Archelosauria/Archosauria/Dinosauria/Saurischia/Theropoda/Coelurosauria/Aves/Neognathae/Passeriformes/Tyrannidae/Mionectes/Mionectes macconnelli (McConnell's flycatcher) (OX=254557)	Amorphea	Obazoa	Opisthokonta	Holozoa	Filozoa	Choanozoa	Metazoa	Tyrannidae	Mionectes	macconnelli	254557	tr|A0A7K5JL04|A0A7K5JL04_9TYRA CO4A6 protein (Fragment) OS=Mionectes macconnelli OX=254557 GN=Col4a6 PE=4 SV=1	A0A7K5JL04	235	264	30	1673	0.1	0.4	0.25	0.291571754	1317	198	1464	0.543478261	TRUE
Mionectes macconnelli (McConnell's flycatcher)	Eukaryota/Amorphea/Obazoa/Opisthokonta/Holozoa/Filozoa/Choanozoa/Metazoa/Eumetazoa/Bilateria/Deuterostomia/Chordata/Olfactores/Craniata/Vertebrata/Euteleostomi/Archelosauria/Archosauria/Dinosauria/Saurischia/Theropoda/Coelurosauria/Aves/Neognathae/Passeriformes/Tyrannidae/Mionectes/Mionectes macconnelli (McConnell's flycatcher) (OX=254557)	Amorphea	Obazoa	Opisthokonta	Holozoa	Filozoa	Choanozoa	Metazoa	Tyrannidae	Mionectes	macconnelli	254557	tr|A0A7K5JL04|A0A7K5JL04_9TYRA CO4A6 protein (Fragment) OS=Mionectes macconnelli OX=254557 GN=Col4a6 PE=4 SV=1	A0A7K5JL04	267	323	57	1673	0.105263158	0.421052632	0.263157895	0.291571754	1317	198	1464	0.543478261	TRUE
Mionectes macconnelli (McConnell's flycatcher)	Eukaryota/Amorphea/Obazoa/Opisthokonta/Holozoa/Filozoa/Choanozoa/Metazoa/Eumetazoa/Bilateria/Deuterostomia/Chordata/Olfactores/Craniata/Vertebrata/Euteleostomi/Archelosauria/Archosauria/Dinosauria/Saurischia/Theropoda/Coelurosauria/Aves/Neognathae/Passeriformes/Tyrannidae/Mionectes/Mionectes macconnelli (McConnell's flycatcher) (OX=254557)	Amorphea	Obazoa	Opisthokonta	Holozoa	Filozoa	Choanozoa	Metazoa	Tyrannidae	Mionectes	macconnelli	254557	tr|A0A7K5JL04|A0A7K5JL04_9TYRA CO4A6 protein (Fragment) OS=Mionectes macconnelli OX=254557 GN=Col4a6 PE=4 SV=1	A0A7K5JL04	335	370	36	1673	0.083333333	0.75	0.416666667	0.291571754	1317	198	1464	0.543478261	TRUE
Mionectes macconnelli (McConnell's flycatcher)	Eukaryota/Amorphea/Obazoa/Opisthokonta/Holozoa/Filozoa/Choanozoa/Metazoa/Eumetazoa/Bilateria/Deuterostomia/Chordata/Olfactores/Craniata/Vertebrata/Euteleostomi/Archelosauria/Archosauria/Dinosauria/Saurischia/Theropoda/Coelurosauria/Aves/Neognathae/Passeriformes/Tyrannidae/Mionectes/Mionectes macconnelli (McConnell's flycatcher) (OX=254557)	Amorphea	Obazoa	Opisthokonta	Holozoa	Filozoa	Choanozoa	Metazoa	Tyrannidae	Mionectes	macconnelli	254557	tr|A0A7K5JL04|A0A7K5JL04_9TYRA CO4A6 protein (Fragment) OS=Mionectes macconnelli OX=254557 GN=Col4a6 PE=4 SV=1	A0A7K5JL04	375	395	21	1673	0.142857143	0.428571429	0.285714286	0.291571754	1317	198	1464	0.543478261	TRUE
Mionectes macconnelli (McConnell's flycatcher)	Eukaryota/Amorphea/Obazoa/Opisthokonta/Holozoa/Filozoa/Choanozoa/Metazoa/Eumetazoa/Bilateria/Deuterostomia/Chordata/Olfactores/Craniata/Vertebrata/Euteleostomi/Archelosauria/Archosauria/Dinosauria/Saurischia/Theropoda/Coelurosauria/Aves/Neognathae/Passeriformes/Tyrannidae/Mionectes/Mionectes macconnelli (McConnell's flycatcher) (OX=254557)	Amorphea	Obazoa	Opisthokonta	Holozoa	Filozoa	Choanozoa	Metazoa	Tyrannidae	Mionectes	macconnelli	254557	tr|A0A7K5JL04|A0A7K5JL04_9TYRA CO4A6 protein (Fragment) OS=Mionectes macconnelli OX=254557 GN=Col4a6 PE=4 SV=1	A0A7K5JL04	398	421	24	1673	0.125	0.875	0.5	0.291571754	1317	198	1464	0.543478261	TRUE
Mionectes macconnelli (McConnell's flycatcher)	Eukaryota/Amorphea/Obazoa/Opisthokonta/Holozoa/Filozoa/Choanozoa/Metazoa/Eumetazoa/Bilateria/Deuterostomia/Chordata/Olfactores/Craniata/Vertebrata/Euteleostomi/Archelosauria/Archosauria/Dinosauria/Saurischia/Theropoda/Coelurosauria/Aves/Neognathae/Passeriformes/Tyrannidae/Mionectes/Mionectes macconnelli (McConnell's flycatcher) (OX=254557)	Amorphea	Obazoa	Opisthokonta	Holozoa	Filozoa	Choanozoa	Metazoa	Tyrannidae	Mionectes	macconnelli	254557	tr|A0A7K5JL04|A0A7K5JL04_9TYRA CO4A6 protein (Fragment) OS=Mionectes macconnelli OX=254557 GN=Col4a6 PE=4 SV=1	A0A7K5JL04	433	462	30	1673	0.1	0.3	0.2	0.291571754	1317	198	1464	0.543478261	TRUE
Mionectes macconnelli (McConnell's flycatcher)	Eukaryota/Amorphea/Obazoa/Opisthokonta/Holozoa/Filozoa/Choanozoa/Metazoa/Eumetazoa/Bilateria/Deuterostomia/Chordata/Olfactores/Craniata/Vertebrata/Euteleostomi/Archelosauria/Archosauria/Dinosauria/Saurischia/Theropoda/Coelurosauria/Aves/Neognathae/Passeriformes/Tyrannidae/Mionectes/Mionectes macconnelli (McConnell's flycatcher) (OX=254557)	Amorphea	Obazoa	Opisthokonta	Holozoa	Filozoa	Choanozoa	Metazoa	Tyrannidae	Mionectes	macconnelli	254557	tr|A0A7K5JL04|A0A7K5JL04_9TYRA CO4A6 protein (Fragment) OS=Mionectes macconnelli OX=254557 GN=Col4a6 PE=4 SV=1	A0A7K5JL04	472	510	39	1673	0.230769231	0.461538462	0.346153846	0.291571754	1317	198	1464	0.543478261	TRUE
Mionectes macconnelli (McConnell's flycatcher)	Eukaryota/Amorphea/Obazoa/Opisthokonta/Holozoa/Filozoa/Choanozoa/Metazoa/Eumetazoa/Bilateria/Deuterostomia/Chordata/Olfactores/Craniata/Vertebrata/Euteleostomi/Archelosauria/Archosauria/Dinosauria/Saurischia/Theropoda/Coelurosauria/Aves/Neognathae/Passeriformes/Tyrannidae/Mionectes/Mionectes macconnelli (McConnell's flycatcher) (OX=254557)	Amorphea	Obazoa	Opisthokonta	Holozoa	Filozoa	Choanozoa	Metazoa	Tyrannidae	Mionectes	macconnelli	254557	tr|A0A7K5JL04|A0A7K5JL04_9TYRA CO4A6 protein (Fragment) OS=Mionectes macconnelli OX=254557 GN=Col4a6 PE=4 SV=1	A0A7K5JL04	514	528	15	1673	0.2	0.4	0.3	0.291571754	1317	198	1464	0.543478261	TRUE
Mionectes macconnelli (McConnell's flycatcher)	Eukaryota/Amorphea/Obazoa/Opisthokonta/Holozoa/Filozoa/Choanozoa/Metazoa/Eumetazoa/Bilateria/Deuterostomia/Chordata/Olfactores/Craniata/Vertebrata/Euteleostomi/Archelosauria/Archosauria/Dinosauria/Saurischia/Theropoda/Coelurosauria/Aves/Neognathae/Passeriformes/Tyrannidae/Mionectes/Mionectes macconnelli (McConnell's flycatcher) (OX=254557)	Amorphea	Obazoa	Opisthokonta	Holozoa	Filozoa	Choanozoa	Metazoa	Tyrannidae	Mionectes	macconnelli	254557	tr|A0A7K5JL04|A0A7K5JL04_9TYRA CO4A6 protein (Fragment) OS=Mionectes macconnelli OX=254557 GN=Col4a6 PE=4 SV=1	A0A7K5JL04	535	543	9	1673	0	0	0	0.291571754	1317	198	1464	0.543478261	TRUE
Mionectes macconnelli (McConnell's flycatcher)	Eukaryota/Amorphea/Obazoa/Opisthokonta/Holozoa/Filozoa/Choanozoa/Metazoa/Eumetazoa/Bilateria/Deuterostomia/Chordata/Olfactores/Craniata/Vertebrata/Euteleostomi/Archelosauria/Archosauria/Dinosauria/Saurischia/Theropoda/Coelurosauria/Aves/Neognathae/Passeriformes/Tyrannidae/Mionectes/Mionectes macconnelli (McConnell's flycatcher) (OX=254557)	Amorphea	Obazoa	Opisthokonta	Holozoa	Filozoa	Choanozoa	Metazoa	Tyrannidae	Mionectes	macconnelli	254557	tr|A0A7K5JL04|A0A7K5JL04_9TYRA CO4A6 protein (Fragment) OS=Mionectes macconnelli OX=254557 GN=Col4a6 PE=4 SV=1	A0A7K5JL04	547	576	30	1673	0.3	0.6	0.45	0.291571754	1317	198	1464	0.543478261	TRUE
Mionectes macconnelli (McConnell's flycatcher)	Eukaryota/Amorphea/Obazoa/Opisthokonta/Holozoa/Filozoa/Choanozoa/Metazoa/Eumetazoa/Bilateria/Deuterostomia/Chordata/Olfactores/Craniata/Vertebrata/Euteleostomi/Archelosauria/Archosauria/Dinosauria/Saurischia/Theropoda/Coelurosauria/Aves/Neognathae/Passeriformes/Tyrannidae/Mionectes/Mionectes macconnelli (McConnell's flycatcher) (OX=254557)	Amorphea	Obazoa	Opisthokonta	Holozoa	Filozoa	Choanozoa	Metazoa	Tyrannidae	Mionectes	macconnelli	254557	tr|A0A7K5JL04|A0A7K5JL04_9TYRA CO4A6 protein (Fragment) OS=Mionectes macconnelli OX=254557 GN=Col4a6 PE=4 SV=1	A0A7K5JL04	579	602	24	1673	0	0.375	0.1875	0.291571754	1317	198	1464	0.543478261	TRUE
Mionectes macconnelli (McConnell's flycatcher)	Eukaryota/Amorphea/Obazoa/Opisthokonta/Holozoa/Filozoa/Choanozoa/Metazoa/Eumetazoa/Bilateria/Deuterostomia/Chordata/Olfactores/Craniata/Vertebrata/Euteleostomi/Archelosauria/Archosauria/Dinosauria/Saurischia/Theropoda/Coelurosauria/Aves/Neognathae/Passeriformes/Tyrannidae/Mionectes/Mionectes macconnelli (McConnell's flycatcher) (OX=254557)	Amorphea	Obazoa	Opisthokonta	Holozoa	Filozoa	Choanozoa	Metazoa	Tyrannidae	Mionectes	macconnelli	254557	tr|A0A7K5JL04|A0A7K5JL04_9TYRA CO4A6 protein (Fragment) OS=Mionectes macconnelli OX=254557 GN=Col4a6 PE=4 SV=1	A0A7K5JL04	605	634	30	1673	0.3	0.5	0.4	0.291571754	1317	198	1464	0.543478261	TRUE
Mionectes macconnelli (McConnell's flycatcher)	Eukaryota/Amorphea/Obazoa/Opisthokonta/Holozoa/Filozoa/Choanozoa/Metazoa/Eumetazoa/Bilateria/Deuterostomia/Chordata/Olfactores/Craniata/Vertebrata/Euteleostomi/Archelosauria/Archosauria/Dinosauria/Saurischia/Theropoda/Coelurosauria/Aves/Neognathae/Passeriformes/Tyrannidae/Mionectes/Mionectes macconnelli (McConnell's flycatcher) (OX=254557)	Amorphea	Obazoa	Opisthokonta	Holozoa	Filozoa	Choanozoa	Metazoa	Tyrannidae	Mionectes	macconnelli	254557	tr|A0A7K5JL04|A0A7K5JL04_9TYRA CO4A6 protein (Fragment) OS=Mionectes macconnelli OX=254557 GN=Col4a6 PE=4 SV=1	A0A7K5JL04	641	733	93	1673	0.096774194	0.419354839	0.258064516	0.291571754	1317	198	1464	0.543478261	TRUE
Mionectes macconnelli (McConnell's flycatcher)	Eukaryota/Amorphea/Obazoa/Opisthokonta/Holozoa/Filozoa/Choanozoa/Metazoa/Eumetazoa/Bilateria/Deuterostomia/Chordata/Olfactores/Craniata/Vertebrata/Euteleostomi/Archelosauria/Archosauria/Dinosauria/Saurischia/Theropoda/Coelurosauria/Aves/Neognathae/Passeriformes/Tyrannidae/Mionectes/Mionectes macconnelli (McConnell's flycatcher) (OX=254557)	Amorphea	Obazoa	Opisthokonta	Holozoa	Filozoa	Choanozoa	Metazoa	Tyrannidae	Mionectes	macconnelli	254557	tr|A0A7K5JL04|A0A7K5JL04_9TYRA CO4A6 protein (Fragment) OS=Mionectes macconnelli OX=254557 GN=Col4a6 PE=4 SV=1	A0A7K5JL04	739	936	198	1673	0.166666667	0.363636364	0.265151515	0.291571754	1317	198	1464	0.543478261	TRUE
Mionectes macconnelli (McConnell's flycatcher)	Eukaryota/Amorphea/Obazoa/Opisthokonta/Holozoa/Filozoa/Choanozoa/Metazoa/Eumetazoa/Bilateria/Deuterostomia/Chordata/Olfactores/Craniata/Vertebrata/Euteleostomi/Archelosauria/Archosauria/Dinosauria/Saurischia/Theropoda/Coelurosauria/Aves/Neognathae/Passeriformes/Tyrannidae/Mionectes/Mionectes macconnelli (McConnell's flycatcher) (OX=254557)	Amorphea	Obazoa	Opisthokonta	Holozoa	Filozoa	Choanozoa	Metazoa	Tyrannidae	Mionectes	macconnelli	254557	tr|A0A7K5JL04|A0A7K5JL04_9TYRA CO4A6 protein (Fragment) OS=Mionectes macconnelli OX=254557 GN=Col4a6 PE=4 SV=1	A0A7K5JL04	949	987	39	1673	0.153846154	0.384615385	0.269230769	0.291571754	1317	198	1464	0.543478261	TRUE
Mionectes macconnelli (McConnell's flycatcher)	Eukaryota/Amorphea/Obazoa/Opisthokonta/Holozoa/Filozoa/Choanozoa/Metazoa/Eumetazoa/Bilateria/Deuterostomia/Chordata/Olfactores/Craniata/Vertebrata/Euteleostomi/Archelosauria/Archosauria/Dinosauria/Saurischia/Theropoda/Coelurosauria/Aves/Neognathae/Passeriformes/Tyrannidae/Mionectes/Mionectes macconnelli (McConnell's flycatcher) (OX=254557)	Amorphea	Obazoa	Opisthokonta	Holozoa	Filozoa	Choanozoa	Metazoa	Tyrannidae	Mionectes	macconnelli	254557	tr|A0A7K5JL04|A0A7K5JL04_9TYRA CO4A6 protein (Fragment) OS=Mionectes macconnelli OX=254557 GN=Col4a6 PE=4 SV=1	A0A7K5JL04	992	1054	63	1673	0.142857143	0.476190476	0.30952381	0.291571754	1317	198	1464	0.543478261	TRUE
Mionectes macconnelli (McConnell's flycatcher)	Eukaryota/Amorphea/Obazoa/Opisthokonta/Holozoa/Filozoa/Choanozoa/Metazoa/Eumetazoa/Bilateria/Deuterostomia/Chordata/Olfactores/Craniata/Vertebrata/Euteleostomi/Archelosauria/Archosauria/Dinosauria/Saurischia/Theropoda/Coelurosauria/Aves/Neognathae/Passeriformes/Tyrannidae/Mionectes/Mionectes macconnelli (McConnell's flycatcher) (OX=254557)	Amorphea	Obazoa	Opisthokonta	Holozoa	Filozoa	Choanozoa	Metazoa	Tyrannidae	Mionectes	macconnelli	254557	tr|A0A7K5JL04|A0A7K5JL04_9TYRA CO4A6 protein (Fragment) OS=Mionectes macconnelli OX=254557 GN=Col4a6 PE=4 SV=1	A0A7K5JL04	1056	1172	117	1673	0.153846154	0.41025641	0.282051282	0.291571754	1317	198	1464	0.543478261	TRUE
Mionectes macconnelli (McConnell's flycatcher)	Eukaryota/Amorphea/Obazoa/Opisthokonta/Holozoa/Filozoa/Choanozoa/Metazoa/Eumetazoa/Bilateria/Deuterostomia/Chordata/Olfactores/Craniata/Vertebrata/Euteleostomi/Archelosauria/Archosauria/Dinosauria/Saurischia/Theropoda/Coelurosauria/Aves/Neognathae/Passeriformes/Tyrannidae/Mionectes/Mionectes macconnelli (McConnell's flycatcher) (OX=254557)	Amorphea	Obazoa	Opisthokonta	Holozoa	Filozoa	Choanozoa	Metazoa	Tyrannidae	Mionectes	macconnelli	254557	tr|A0A7K5JL04|A0A7K5JL04_9TYRA CO4A6 protein (Fragment) OS=Mionectes macconnelli OX=254557 GN=Col4a6 PE=4 SV=1	A0A7K5JL04	1175	1195	21	1673	0.142857143	0.285714286	0.214285714	0.291571754	1317	198	1464	0.543478261	TRUE
Mionectes macconnelli (McConnell's flycatcher)	Eukaryota/Amorphea/Obazoa/Opisthokonta/Holozoa/Filozoa/Choanozoa/Metazoa/Eumetazoa/Bilateria/Deuterostomia/Chordata/Olfactores/Craniata/Vertebrata/Euteleostomi/Archelosauria/Archosauria/Dinosauria/Saurischia/Theropoda/Coelurosauria/Aves/Neognathae/Passeriformes/Tyrannidae/Mionectes/Mionectes macconnelli (McConnell's flycatcher) (OX=254557)	Amorphea	Obazoa	Opisthokonta	Holozoa	Filozoa	Choanozoa	Metazoa	Tyrannidae	Mionectes	macconnelli	254557	tr|A0A7K5JL04|A0A7K5JL04_9TYRA CO4A6 protein (Fragment) OS=Mionectes macconnelli OX=254557 GN=Col4a6 PE=4 SV=1	A0A7K5JL04	1197	1229	33	1673	0.272727273	0.454545455	0.363636364	0.291571754	1317	198	1464	0.543478261	TRUE
Mionectes macconnelli (McConnell's flycatcher)	Eukaryota/Amorphea/Obazoa/Opisthokonta/Holozoa/Filozoa/Choanozoa/Metazoa/Eumetazoa/Bilateria/Deuterostomia/Chordata/Olfactores/Craniata/Vertebrata/Euteleostomi/Archelosauria/Archosauria/Dinosauria/Saurischia/Theropoda/Coelurosauria/Aves/Neognathae/Passeriformes/Tyrannidae/Mionectes/Mionectes macconnelli (McConnell's flycatcher) (OX=254557)	Amorphea	Obazoa	Opisthokonta	Holozoa	Filozoa	Choanozoa	Metazoa	Tyrannidae	Mionectes	macconnelli	254557	tr|A0A7K5JL04|A0A7K5JL04_9TYRA CO4A6 protein (Fragment) OS=Mionectes macconnelli OX=254557 GN=Col4a6 PE=4 SV=1	A0A7K5JL04	1236	1253	18	1673	0	0.5	0.25	0.291571754	1317	198	1464	0.543478261	TRUE
Mionectes macconnelli (McConnell's flycatcher)	Eukaryota/Amorphea/Obazoa/Opisthokonta/Holozoa/Filozoa/Choanozoa/Metazoa/Eumetazoa/Bilateria/Deuterostomia/Chordata/Olfactores/Craniata/Vertebrata/Euteleostomi/Archelosauria/Archosauria/Dinosauria/Saurischia/Theropoda/Coelurosauria/Aves/Neognathae/Passeriformes/Tyrannidae/Mionectes/Mionectes macconnelli (McConnell's flycatcher) (OX=254557)	Amorphea	Obazoa	Opisthokonta	Holozoa	Filozoa	Choanozoa	Metazoa	Tyrannidae	Mionectes	macconnelli	254557	tr|A0A7K5JL04|A0A7K5JL04_9TYRA CO4A6 protein (Fragment) OS=Mionectes macconnelli OX=254557 GN=Col4a6 PE=4 SV=1	A0A7K5JL04	1256	1267	12	1673	0.75	0.5	0.625	0.291571754	1317	198	1464	0.543478261	TRUE
Mionectes macconnelli (McConnell's flycatcher)	Eukaryota/Amorphea/Obazoa/Opisthokonta/Holozoa/Filozoa/Choanozoa/Metazoa/Eumetazoa/Bilateria/Deuterostomia/Chordata/Olfactores/Craniata/Vertebrata/Euteleostomi/Archelosauria/Archosauria/Dinosauria/Saurischia/Theropoda/Coelurosauria/Aves/Neognathae/Passeriformes/Tyrannidae/Mionectes/Mionectes macconnelli (McConnell's flycatcher) (OX=254557)	Amorphea	Obazoa	Opisthokonta	Holozoa	Filozoa	Choanozoa	Metazoa	Tyrannidae	Mionectes	macconnelli	254557	tr|A0A7K5JL04|A0A7K5JL04_9TYRA CO4A6 protein (Fragment) OS=Mionectes macconnelli OX=254557 GN=Col4a6 PE=4 SV=1	A0A7K5JL04	1271	1351	81	1673	0.074074074	0.37037037	0.222222222	0.291571754	1317	198	1464	0.543478261	TRUE
Mionectes macconnelli (McConnell's flycatcher)	Eukaryota/Amorphea/Obazoa/Opisthokonta/Holozoa/Filozoa/Choanozoa/Metazoa/Eumetazoa/Bilateria/Deuterostomia/Chordata/Olfactores/Craniata/Vertebrata/Euteleostomi/Archelosauria/Archosauria/Dinosauria/Saurischia/Theropoda/Coelurosauria/Aves/Neognathae/Passeriformes/Tyrannidae/Mionectes/Mionectes macconnelli (McConnell's flycatcher) (OX=254557)	Amorphea	Obazoa	Opisthokonta	Holozoa	Filozoa	Choanozoa	Metazoa	Tyrannidae	Mionectes	macconnelli	254557	tr|A0A7K5JL04|A0A7K5JL04_9TYRA CO4A6 protein (Fragment) OS=Mionectes macconnelli OX=254557 GN=Col4a6 PE=4 SV=1	A0A7K5JL04	1362	1445	84	1673	0.107142857	0.464285714	0.285714286	0.291571754	1317	198	1464	0.543478261	TRUE
Mionectes macconnelli (McConnell's flycatcher)	Eukaryota/Amorphea/Obazoa/Opisthokonta/Holozoa/Filozoa/Choanozoa/Metazoa/Eumetazoa/Bilateria/Deuterostomia/Chordata/Olfactores/Craniata/Vertebrata/Euteleostomi/Archelosauria/Archosauria/Dinosauria/Saurischia/Theropoda/Coelurosauria/Aves/Neognathae/Passeriformes/Tyrannidae/Mionectes/Mionectes macconnelli (McConnell's flycatcher) (OX=254557)	Amorphea	Obazoa	Opisthokonta	Holozoa	Filozoa	Choanozoa	Metazoa	Tyrannidae	Mionectes	macconnelli	254557	tr|A0A7K5JL04|A0A7K5JL04_9TYRA CO4A6 protein (Fragment) OS=Mionectes macconnelli OX=254557 GN=Col4a6 PE=4 SV=1	A0A7K5JL04	1492	1497	6	1673	0	0	0	0.291571754	1317	198	1464	0.543478261	TRUE
Mionectes macconnelli (McConnell's flycatcher)	Eukaryota/Amorphea/Obazoa/Opisthokonta/Holozoa/Filozoa/Choanozoa/Metazoa/Eumetazoa/Bilateria/Deuterostomia/Chordata/Olfactores/Craniata/Vertebrata/Euteleostomi/Archelosauria/Archosauria/Dinosauria/Saurischia/Theropoda/Coelurosauria/Aves/Neognathae/Passeriformes/Tyrannidae/Mionectes/Mionectes macconnelli (McConnell's flycatcher) (OX=254557)	Amorphea	Obazoa	Opisthokonta	Holozoa	Filozoa	Choanozoa	Metazoa	Tyrannidae	Mionectes	macconnelli	254557	tr|A0A7K5JL04|A0A7K5JL04_9TYRA CO4A6 protein (Fragment) OS=Mionectes macconnelli OX=254557 GN=Col4a6 PE=4 SV=1	A0A7K5JL04	1592	1597	6	1673	0	0	0	0.291571754	1317	198	1464	0.543478261	TRUE
Mionectes macconnelli (McConnell's flycatcher)	Eukaryota/Amorphea/Obazoa/Opisthokonta/Holozoa/Filozoa/Choanozoa/Metazoa/Eumetazoa/Bilateria/Deuterostomia/Chordata/Olfactores/Craniata/Vertebrata/Euteleostomi/Archelosauria/Archosauria/Dinosauria/Saurischia/Theropoda/Coelurosauria/Aves/Neognathae/Passeriformes/Tyrannidae/Mionectes/Mionectes macconnelli (McConnell's flycatcher) (OX=254557)	Amorphea	Obazoa	Opisthokonta	Holozoa	Filozoa	Choanozoa	Metazoa	Tyrannidae	Mionectes	macconnelli	254557	tr|A0A7K5JL04|A0A7K5JL04_9TYRA CO4A6 protein (Fragment) OS=Mionectes macconnelli OX=254557 GN=Col4a6 PE=4 SV=1	A0A7K5JL04	1620	1625	6	1673	0	0	0	0.291571754	1317	198	1464	0.543478261	TRUE
Mionectes macconnelli (McConnell's flycatcher)	Eukaryota/Amorphea/Obazoa/Opisthokonta/Holozoa/Filozoa/Choanozoa/Metazoa/Eumetazoa/Bilateria/Deuterostomia/Chordata/Olfactores/Craniata/Vertebrata/Euteleostomi/Archelosauria/Archosauria/Dinosauria/Saurischia/Theropoda/Coelurosauria/Aves/Neognathae/Passeriformes/Tyrannidae/Mionectes/Mionectes macconnelli (McConnell's flycatcher) (OX=254557)	Amorphea	Obazoa	Opisthokonta	Holozoa	Filozoa	Choanozoa	Metazoa	Tyrannidae	Mionectes	macconnelli	254557	tr|A0A7K5K289|A0A7K5K289_9TYRA CO4A2 protein (Fragment) OS=Mionectes macconnelli OX=254557 GN=Col4a2_1 PE=4 SV=1	A0A7K5K289	1	39	39	178	0.153846154	0.384615385	0.269230769	0.263636364	165	72	1464	0.543478261	TRUE
Mionectes macconnelli (McConnell's flycatcher)	Eukaryota/Amorphea/Obazoa/Opisthokonta/Holozoa/Filozoa/Choanozoa/Metazoa/Eumetazoa/Bilateria/Deuterostomia/Chordata/Olfactores/Craniata/Vertebrata/Euteleostomi/Archelosauria/Archosauria/Dinosauria/Saurischia/Theropoda/Coelurosauria/Aves/Neognathae/Passeriformes/Tyrannidae/Mionectes/Mionectes macconnelli (McConnell's flycatcher) (OX=254557)	Amorphea	Obazoa	Opisthokonta	Holozoa	Filozoa	Choanozoa	Metazoa	Tyrannidae	Mionectes	macconnelli	254557	tr|A0A7K5K289|A0A7K5K289_9TYRA CO4A2 protein (Fragment) OS=Mionectes macconnelli OX=254557 GN=Col4a2_1 PE=4 SV=1	A0A7K5K289	45	116	72	178	0.208333333	0.458333333	0.333333333	0.263636364	165	72	1464	0.543478261	TRUE
Mionectes macconnelli (McConnell's flycatcher)	Eukaryota/Amorphea/Obazoa/Opisthokonta/Holozoa/Filozoa/Choanozoa/Metazoa/Eumetazoa/Bilateria/Deuterostomia/Chordata/Olfactores/Craniata/Vertebrata/Euteleostomi/Archelosauria/Archosauria/Dinosauria/Saurischia/Theropoda/Coelurosauria/Aves/Neognathae/Passeriformes/Tyrannidae/Mionectes/Mionectes macconnelli (McConnell's flycatcher) (OX=254557)	Amorphea	Obazoa	Opisthokonta	Holozoa	Filozoa	Choanozoa	Metazoa	Tyrannidae	Mionectes	macconnelli	254557	tr|A0A7K5K289|A0A7K5K289_9TYRA CO4A2 protein (Fragment) OS=Mionectes macconnelli OX=254557 GN=Col4a2_1 PE=4 SV=1	A0A7K5K289	124	177	54	178	0.111111111	0.222222222	0.166666667	0.263636364	165	72	1464	0.543478261	TRUE
Gymnodraco acuticeps (Antarctic dragonfish)	Eukaryota/Amorphea/Obazoa/Opisthokonta/Holozoa/Filozoa/Choanozoa/Metazoa/Eumetazoa/Bilateria/Deuterostomia/Chordata/Olfactores/Craniata/Vertebrata/Euteleostomi/Actinopterygii/Neopterygii/Teleostei/Neoteleostei/Acanthomorphata/Eupercaria/Perciformes/Notothenioidei/Bathydraconidae/Gymnodraco/Gymnodraco acuticeps (Antarctic dragonfish) (OX=8218)	Amorphea	Obazoa	Opisthokonta	Holozoa	Filozoa	Choanozoa	Metazoa	Bathydraconidae	Gymnodraco	acuticeps	8218	tr|A0A6P8V8S5|A0A6P8V8S5_GYMAC collagen alpha-4(IV) chain-like OS=Gymnodraco acuticeps OX=8218 GN=LOC117552564 PE=4 SV=1	A0A6P8V8S5	56	61	6	1571	0	0.5	0.25	0.297413793	1044	99	1593	0.647058824	TRUE
Gymnodraco acuticeps (Antarctic dragonfish)	Eukaryota/Amorphea/Obazoa/Opisthokonta/Holozoa/Filozoa/Choanozoa/Metazoa/Eumetazoa/Bilateria/Deuterostomia/Chordata/Olfactores/Craniata/Vertebrata/Euteleostomi/Actinopterygii/Neopterygii/Teleostei/Neoteleostei/Acanthomorphata/Eupercaria/Perciformes/Notothenioidei/Bathydraconidae/Gymnodraco/Gymnodraco acuticeps (Antarctic dragonfish) (OX=8218)	Amorphea	Obazoa	Opisthokonta	Holozoa	Filozoa	Choanozoa	Metazoa	Bathydraconidae	Gymnodraco	acuticeps	8218	tr|A0A6P8V8S5|A0A6P8V8S5_GYMAC collagen alpha-4(IV) chain-like OS=Gymnodraco acuticeps OX=8218 GN=LOC117552564 PE=4 SV=1	A0A6P8V8S5	67	75	9	1571	0	0	0	0.297413793	1044	99	1593	0.647058824	TRUE
Gymnodraco acuticeps (Antarctic dragonfish)	Eukaryota/Amorphea/Obazoa/Opisthokonta/Holozoa/Filozoa/Choanozoa/Metazoa/Eumetazoa/Bilateria/Deuterostomia/Chordata/Olfactores/Craniata/Vertebrata/Euteleostomi/Actinopterygii/Neopterygii/Teleostei/Neoteleostei/Acanthomorphata/Eupercaria/Perciformes/Notothenioidei/Bathydraconidae/Gymnodraco/Gymnodraco acuticeps (Antarctic dragonfish) (OX=8218)	Amorphea	Obazoa	Opisthokonta	Holozoa	Filozoa	Choanozoa	Metazoa	Bathydraconidae	Gymnodraco	acuticeps	8218	tr|A0A6P8V8S5|A0A6P8V8S5_GYMAC collagen alpha-4(IV) chain-like OS=Gymnodraco acuticeps OX=8218 GN=LOC117552564 PE=4 SV=1	A0A6P8V8S5	85	90	6	1571	0	0	0	0.297413793	1044	99	1593	0.647058824	TRUE
Gymnodraco acuticeps (Antarctic dragonfish)	Eukaryota/Amorphea/Obazoa/Opisthokonta/Holozoa/Filozoa/Choanozoa/Metazoa/Eumetazoa/Bilateria/Deuterostomia/Chordata/Olfactores/Craniata/Vertebrata/Euteleostomi/Actinopterygii/Neopterygii/Teleostei/Neoteleostei/Acanthomorphata/Eupercaria/Perciformes/Notothenioidei/Bathydraconidae/Gymnodraco/Gymnodraco acuticeps (Antarctic dragonfish) (OX=8218)	Amorphea	Obazoa	Opisthokonta	Holozoa	Filozoa	Choanozoa	Metazoa	Bathydraconidae	Gymnodraco	acuticeps	8218	tr|A0A6P8V8S5|A0A6P8V8S5_GYMAC collagen alpha-4(IV) chain-like OS=Gymnodraco acuticeps OX=8218 GN=LOC117552564 PE=4 SV=1	A0A6P8V8S5	92	112	21	1571	0.285714286	0.285714286	0.285714286	0.297413793	1044	99	1593	0.647058824	TRUE
Gymnodraco acuticeps (Antarctic dragonfish)	Eukaryota/Amorphea/Obazoa/Opisthokonta/Holozoa/Filozoa/Choanozoa/Metazoa/Eumetazoa/Bilateria/Deuterostomia/Chordata/Olfactores/Craniata/Vertebrata/Euteleostomi/Actinopterygii/Neopterygii/Teleostei/Neoteleostei/Acanthomorphata/Eupercaria/Perciformes/Notothenioidei/Bathydraconidae/Gymnodraco/Gymnodraco acuticeps (Antarctic dragonfish) (OX=8218)	Amorphea	Obazoa	Opisthokonta	Holozoa	Filozoa	Choanozoa	Metazoa	Bathydraconidae	Gymnodraco	acuticeps	8218	tr|A0A6P8V8S5|A0A6P8V8S5_GYMAC collagen alpha-4(IV) chain-like OS=Gymnodraco acuticeps OX=8218 GN=LOC117552564 PE=4 SV=1	A0A6P8V8S5	203	217	15	1571	0.4	0.4	0.4	0.297413793	1044	99	1593	0.647058824	TRUE
Gymnodraco acuticeps (Antarctic dragonfish)	Eukaryota/Amorphea/Obazoa/Opisthokonta/Holozoa/Filozoa/Choanozoa/Metazoa/Eumetazoa/Bilateria/Deuterostomia/Chordata/Olfactores/Craniata/Vertebrata/Euteleostomi/Actinopterygii/Neopterygii/Teleostei/Neoteleostei/Acanthomorphata/Eupercaria/Perciformes/Notothenioidei/Bathydraconidae/Gymnodraco/Gymnodraco acuticeps (Antarctic dragonfish) (OX=8218)	Amorphea	Obazoa	Opisthokonta	Holozoa	Filozoa	Choanozoa	Metazoa	Bathydraconidae	Gymnodraco	acuticeps	8218	tr|A0A6P8V8S5|A0A6P8V8S5_GYMAC collagen alpha-4(IV) chain-like OS=Gymnodraco acuticeps OX=8218 GN=LOC117552564 PE=4 SV=1	A0A6P8V8S5	231	254	24	1571	0.375	0	0.1875	0.297413793	1044	99	1593	0.647058824	TRUE
Gymnodraco acuticeps (Antarctic dragonfish)	Eukaryota/Amorphea/Obazoa/Opisthokonta/Holozoa/Filozoa/Choanozoa/Metazoa/Eumetazoa/Bilateria/Deuterostomia/Chordata/Olfactores/Craniata/Vertebrata/Euteleostomi/Actinopterygii/Neopterygii/Teleostei/Neoteleostei/Acanthomorphata/Eupercaria/Perciformes/Notothenioidei/Bathydraconidae/Gymnodraco/Gymnodraco acuticeps (Antarctic dragonfish) (OX=8218)	Amorphea	Obazoa	Opisthokonta	Holozoa	Filozoa	Choanozoa	Metazoa	Bathydraconidae	Gymnodraco	acuticeps	8218	tr|A0A6P8V8S5|A0A6P8V8S5_GYMAC collagen alpha-4(IV) chain-like OS=Gymnodraco acuticeps OX=8218 GN=LOC117552564 PE=4 SV=1	A0A6P8V8S5	258	278	21	1571	0	0.428571429	0.214285714	0.297413793	1044	99	1593	0.647058824	TRUE
Gymnodraco acuticeps (Antarctic dragonfish)	Eukaryota/Amorphea/Obazoa/Opisthokonta/Holozoa/Filozoa/Choanozoa/Metazoa/Eumetazoa/Bilateria/Deuterostomia/Chordata/Olfactores/Craniata/Vertebrata/Euteleostomi/Actinopterygii/Neopterygii/Teleostei/Neoteleostei/Acanthomorphata/Eupercaria/Perciformes/Notothenioidei/Bathydraconidae/Gymnodraco/Gymnodraco acuticeps (Antarctic dragonfish) (OX=8218)	Amorphea	Obazoa	Opisthokonta	Holozoa	Filozoa	Choanozoa	Metazoa	Bathydraconidae	Gymnodraco	acuticeps	8218	tr|A0A6P8V8S5|A0A6P8V8S5_GYMAC collagen alpha-4(IV) chain-like OS=Gymnodraco acuticeps OX=8218 GN=LOC117552564 PE=4 SV=1	A0A6P8V8S5	282	320	39	1571	0.153846154	0.384615385	0.269230769	0.297413793	1044	99	1593	0.647058824	TRUE
Gymnodraco acuticeps (Antarctic dragonfish)	Eukaryota/Amorphea/Obazoa/Opisthokonta/Holozoa/Filozoa/Choanozoa/Metazoa/Eumetazoa/Bilateria/Deuterostomia/Chordata/Olfactores/Craniata/Vertebrata/Euteleostomi/Actinopterygii/Neopterygii/Teleostei/Neoteleostei/Acanthomorphata/Eupercaria/Perciformes/Notothenioidei/Bathydraconidae/Gymnodraco/Gymnodraco acuticeps (Antarctic dragonfish) (OX=8218)	Amorphea	Obazoa	Opisthokonta	Holozoa	Filozoa	Choanozoa	Metazoa	Bathydraconidae	Gymnodraco	acuticeps	8218	tr|A0A6P8V8S5|A0A6P8V8S5_GYMAC collagen alpha-4(IV) chain-like OS=Gymnodraco acuticeps OX=8218 GN=LOC117552564 PE=4 SV=1	A0A6P8V8S5	330	362	33	1571	0.181818182	0.454545455	0.318181818	0.297413793	1044	99	1593	0.647058824	TRUE
Gymnodraco acuticeps (Antarctic dragonfish)	Eukaryota/Amorphea/Obazoa/Opisthokonta/Holozoa/Filozoa/Choanozoa/Metazoa/Eumetazoa/Bilateria/Deuterostomia/Chordata/Olfactores/Craniata/Vertebrata/Euteleostomi/Actinopterygii/Neopterygii/Teleostei/Neoteleostei/Acanthomorphata/Eupercaria/Perciformes/Notothenioidei/Bathydraconidae/Gymnodraco/Gymnodraco acuticeps (Antarctic dragonfish) (OX=8218)	Amorphea	Obazoa	Opisthokonta	Holozoa	Filozoa	Choanozoa	Metazoa	Bathydraconidae	Gymnodraco	acuticeps	8218	tr|A0A6P8V8S5|A0A6P8V8S5_GYMAC collagen alpha-4(IV) chain-like OS=Gymnodraco acuticeps OX=8218 GN=LOC117552564 PE=4 SV=1	A0A6P8V8S5	368	388	21	1571	0.142857143	0.285714286	0.214285714	0.297413793	1044	99	1593	0.647058824	TRUE
Gymnodraco acuticeps (Antarctic dragonfish)	Eukaryota/Amorphea/Obazoa/Opisthokonta/Holozoa/Filozoa/Choanozoa/Metazoa/Eumetazoa/Bilateria/Deuterostomia/Chordata/Olfactores/Craniata/Vertebrata/Euteleostomi/Actinopterygii/Neopterygii/Teleostei/Neoteleostei/Acanthomorphata/Eupercaria/Perciformes/Notothenioidei/Bathydraconidae/Gymnodraco/Gymnodraco acuticeps (Antarctic dragonfish) (OX=8218)	Amorphea	Obazoa	Opisthokonta	Holozoa	Filozoa	Choanozoa	Metazoa	Bathydraconidae	Gymnodraco	acuticeps	8218	tr|A0A6P8V8S5|A0A6P8V8S5_GYMAC collagen alpha-4(IV) chain-like OS=Gymnodraco acuticeps OX=8218 GN=LOC117552564 PE=4 SV=1	A0A6P8V8S5	397	417	21	1571	0.285714286	0.285714286	0.285714286	0.297413793	1044	99	1593	0.647058824	TRUE
Gymnodraco acuticeps (Antarctic dragonfish)	Eukaryota/Amorphea/Obazoa/Opisthokonta/Holozoa/Filozoa/Choanozoa/Metazoa/Eumetazoa/Bilateria/Deuterostomia/Chordata/Olfactores/Craniata/Vertebrata/Euteleostomi/Actinopterygii/Neopterygii/Teleostei/Neoteleostei/Acanthomorphata/Eupercaria/Perciformes/Notothenioidei/Bathydraconidae/Gymnodraco/Gymnodraco acuticeps (Antarctic dragonfish) (OX=8218)	Amorphea	Obazoa	Opisthokonta	Holozoa	Filozoa	Choanozoa	Metazoa	Bathydraconidae	Gymnodraco	acuticeps	8218	tr|A0A6P8V8S5|A0A6P8V8S5_GYMAC collagen alpha-4(IV) chain-like OS=Gymnodraco acuticeps OX=8218 GN=LOC117552564 PE=4 SV=1	A0A6P8V8S5	424	453	30	1571	0.1	0.3	0.2	0.297413793	1044	99	1593	0.647058824	TRUE
Gymnodraco acuticeps (Antarctic dragonfish)	Eukaryota/Amorphea/Obazoa/Opisthokonta/Holozoa/Filozoa/Choanozoa/Metazoa/Eumetazoa/Bilateria/Deuterostomia/Chordata/Olfactores/Craniata/Vertebrata/Euteleostomi/Actinopterygii/Neopterygii/Teleostei/Neoteleostei/Acanthomorphata/Eupercaria/Perciformes/Notothenioidei/Bathydraconidae/Gymnodraco/Gymnodraco acuticeps (Antarctic dragonfish) (OX=8218)	Amorphea	Obazoa	Opisthokonta	Holozoa	Filozoa	Choanozoa	Metazoa	Bathydraconidae	Gymnodraco	acuticeps	8218	tr|A0A6P8V8S5|A0A6P8V8S5_GYMAC collagen alpha-4(IV) chain-like OS=Gymnodraco acuticeps OX=8218 GN=LOC117552564 PE=4 SV=1	A0A6P8V8S5	458	493	36	1571	0.083333333	0.333333333	0.208333333	0.297413793	1044	99	1593	0.647058824	TRUE
Gymnodraco acuticeps (Antarctic dragonfish)	Eukaryota/Amorphea/Obazoa/Opisthokonta/Holozoa/Filozoa/Choanozoa/Metazoa/Eumetazoa/Bilateria/Deuterostomia/Chordata/Olfactores/Craniata/Vertebrata/Euteleostomi/Actinopterygii/Neopterygii/Teleostei/Neoteleostei/Acanthomorphata/Eupercaria/Perciformes/Notothenioidei/Bathydraconidae/Gymnodraco/Gymnodraco acuticeps (Antarctic dragonfish) (OX=8218)	Amorphea	Obazoa	Opisthokonta	Holozoa	Filozoa	Choanozoa	Metazoa	Bathydraconidae	Gymnodraco	acuticeps	8218	tr|A0A6P8V8S5|A0A6P8V8S5_GYMAC collagen alpha-4(IV) chain-like OS=Gymnodraco acuticeps OX=8218 GN=LOC117552564 PE=4 SV=1	A0A6P8V8S5	497	517	21	1571	0.142857143	0.285714286	0.214285714	0.297413793	1044	99	1593	0.647058824	TRUE
Gymnodraco acuticeps (Antarctic dragonfish)	Eukaryota/Amorphea/Obazoa/Opisthokonta/Holozoa/Filozoa/Choanozoa/Metazoa/Eumetazoa/Bilateria/Deuterostomia/Chordata/Olfactores/Craniata/Vertebrata/Euteleostomi/Actinopterygii/Neopterygii/Teleostei/Neoteleostei/Acanthomorphata/Eupercaria/Perciformes/Notothenioidei/Bathydraconidae/Gymnodraco/Gymnodraco acuticeps (Antarctic dragonfish) (OX=8218)	Amorphea	Obazoa	Opisthokonta	Holozoa	Filozoa	Choanozoa	Metazoa	Bathydraconidae	Gymnodraco	acuticeps	8218	tr|A0A6P8V8S5|A0A6P8V8S5_GYMAC collagen alpha-4(IV) chain-like OS=Gymnodraco acuticeps OX=8218 GN=LOC117552564 PE=4 SV=1	A0A6P8V8S5	524	547	24	1571	0.125	0.25	0.1875	0.297413793	1044	99	1593	0.647058824	TRUE
Gymnodraco acuticeps (Antarctic dragonfish)	Eukaryota/Amorphea/Obazoa/Opisthokonta/Holozoa/Filozoa/Choanozoa/Metazoa/Eumetazoa/Bilateria/Deuterostomia/Chordata/Olfactores/Craniata/Vertebrata/Euteleostomi/Actinopterygii/Neopterygii/Teleostei/Neoteleostei/Acanthomorphata/Eupercaria/Perciformes/Notothenioidei/Bathydraconidae/Gymnodraco/Gymnodraco acuticeps (Antarctic dragonfish) (OX=8218)	Amorphea	Obazoa	Opisthokonta	Holozoa	Filozoa	Choanozoa	Metazoa	Bathydraconidae	Gymnodraco	acuticeps	8218	tr|A0A6P8V8S5|A0A6P8V8S5_GYMAC collagen alpha-4(IV) chain-like OS=Gymnodraco acuticeps OX=8218 GN=LOC117552564 PE=4 SV=1	A0A6P8V8S5	551	562	12	1571	0.25	0.5	0.375	0.297413793	1044	99	1593	0.647058824	TRUE
Gymnodraco acuticeps (Antarctic dragonfish)	Eukaryota/Amorphea/Obazoa/Opisthokonta/Holozoa/Filozoa/Choanozoa/Metazoa/Eumetazoa/Bilateria/Deuterostomia/Chordata/Olfactores/Craniata/Vertebrata/Euteleostomi/Actinopterygii/Neopterygii/Teleostei/Neoteleostei/Acanthomorphata/Eupercaria/Perciformes/Notothenioidei/Bathydraconidae/Gymnodraco/Gymnodraco acuticeps (Antarctic dragonfish) (OX=8218)	Amorphea	Obazoa	Opisthokonta	Holozoa	Filozoa	Choanozoa	Metazoa	Bathydraconidae	Gymnodraco	acuticeps	8218	tr|A0A6P8V8S5|A0A6P8V8S5_GYMAC collagen alpha-4(IV) chain-like OS=Gymnodraco acuticeps OX=8218 GN=LOC117552564 PE=4 SV=1	A0A6P8V8S5	568	591	24	1571	0.625	0.25	0.4375	0.297413793	1044	99	1593	0.647058824	TRUE
Gymnodraco acuticeps (Antarctic dragonfish)	Eukaryota/Amorphea/Obazoa/Opisthokonta/Holozoa/Filozoa/Choanozoa/Metazoa/Eumetazoa/Bilateria/Deuterostomia/Chordata/Olfactores/Craniata/Vertebrata/Euteleostomi/Actinopterygii/Neopterygii/Teleostei/Neoteleostei/Acanthomorphata/Eupercaria/Perciformes/Notothenioidei/Bathydraconidae/Gymnodraco/Gymnodraco acuticeps (Antarctic dragonfish) (OX=8218)	Amorphea	Obazoa	Opisthokonta	Holozoa	Filozoa	Choanozoa	Metazoa	Bathydraconidae	Gymnodraco	acuticeps	8218	tr|A0A6P8V8S5|A0A6P8V8S5_GYMAC collagen alpha-4(IV) chain-like OS=Gymnodraco acuticeps OX=8218 GN=LOC117552564 PE=4 SV=1	A0A6P8V8S5	594	626	33	1571	0.363636364	0.272727273	0.318181818	0.297413793	1044	99	1593	0.647058824	TRUE
Gymnodraco acuticeps (Antarctic dragonfish)	Eukaryota/Amorphea/Obazoa/Opisthokonta/Holozoa/Filozoa/Choanozoa/Metazoa/Eumetazoa/Bilateria/Deuterostomia/Chordata/Olfactores/Craniata/Vertebrata/Euteleostomi/Actinopterygii/Neopterygii/Teleostei/Neoteleostei/Acanthomorphata/Eupercaria/Perciformes/Notothenioidei/Bathydraconidae/Gymnodraco/Gymnodraco acuticeps (Antarctic dragonfish) (OX=8218)	Amorphea	Obazoa	Opisthokonta	Holozoa	Filozoa	Choanozoa	Metazoa	Bathydraconidae	Gymnodraco	acuticeps	8218	tr|A0A6P8V8S5|A0A6P8V8S5_GYMAC collagen alpha-4(IV) chain-like OS=Gymnodraco acuticeps OX=8218 GN=LOC117552564 PE=4 SV=1	A0A6P8V8S5	633	671	39	1571	0.230769231	0.538461538	0.384615385	0.297413793	1044	99	1593	0.647058824	TRUE
Gymnodraco acuticeps (Antarctic dragonfish)	Eukaryota/Amorphea/Obazoa/Opisthokonta/Holozoa/Filozoa/Choanozoa/Metazoa/Eumetazoa/Bilateria/Deuterostomia/Chordata/Olfactores/Craniata/Vertebrata/Euteleostomi/Actinopterygii/Neopterygii/Teleostei/Neoteleostei/Acanthomorphata/Eupercaria/Perciformes/Notothenioidei/Bathydraconidae/Gymnodraco/Gymnodraco acuticeps (Antarctic dragonfish) (OX=8218)	Amorphea	Obazoa	Opisthokonta	Holozoa	Filozoa	Choanozoa	Metazoa	Bathydraconidae	Gymnodraco	acuticeps	8218	tr|A0A6P8V8S5|A0A6P8V8S5_GYMAC collagen alpha-4(IV) chain-like OS=Gymnodraco acuticeps OX=8218 GN=LOC117552564 PE=4 SV=1	A0A6P8V8S5	675	695	21	1571	0	0.285714286	0.142857143	0.297413793	1044	99	1593	0.647058824	TRUE
Gymnodraco acuticeps (Antarctic dragonfish)	Eukaryota/Amorphea/Obazoa/Opisthokonta/Holozoa/Filozoa/Choanozoa/Metazoa/Eumetazoa/Bilateria/Deuterostomia/Chordata/Olfactores/Craniata/Vertebrata/Euteleostomi/Actinopterygii/Neopterygii/Teleostei/Neoteleostei/Acanthomorphata/Eupercaria/Perciformes/Notothenioidei/Bathydraconidae/Gymnodraco/Gymnodraco acuticeps (Antarctic dragonfish) (OX=8218)	Amorphea	Obazoa	Opisthokonta	Holozoa	Filozoa	Choanozoa	Metazoa	Bathydraconidae	Gymnodraco	acuticeps	8218	tr|A0A6P8V8S5|A0A6P8V8S5_GYMAC collagen alpha-4(IV) chain-like OS=Gymnodraco acuticeps OX=8218 GN=LOC117552564 PE=4 SV=1	A0A6P8V8S5	701	721	21	1571	0.142857143	0.571428571	0.357142857	0.297413793	1044	99	1593	0.647058824	TRUE
Gymnodraco acuticeps (Antarctic dragonfish)	Eukaryota/Amorphea/Obazoa/Opisthokonta/Holozoa/Filozoa/Choanozoa/Metazoa/Eumetazoa/Bilateria/Deuterostomia/Chordata/Olfactores/Craniata/Vertebrata/Euteleostomi/Actinopterygii/Neopterygii/Teleostei/Neoteleostei/Acanthomorphata/Eupercaria/Perciformes/Notothenioidei/Bathydraconidae/Gymnodraco/Gymnodraco acuticeps (Antarctic dragonfish) (OX=8218)	Amorphea	Obazoa	Opisthokonta	Holozoa	Filozoa	Choanozoa	Metazoa	Bathydraconidae	Gymnodraco	acuticeps	8218	tr|A0A6P8V8S5|A0A6P8V8S5_GYMAC collagen alpha-4(IV) chain-like OS=Gymnodraco acuticeps OX=8218 GN=LOC117552564 PE=4 SV=1	A0A6P8V8S5	730	783	54	1571	0.222222222	0.555555556	0.388888889	0.297413793	1044	99	1593	0.647058824	TRUE
Gymnodraco acuticeps (Antarctic dragonfish)	Eukaryota/Amorphea/Obazoa/Opisthokonta/Holozoa/Filozoa/Choanozoa/Metazoa/Eumetazoa/Bilateria/Deuterostomia/Chordata/Olfactores/Craniata/Vertebrata/Euteleostomi/Actinopterygii/Neopterygii/Teleostei/Neoteleostei/Acanthomorphata/Eupercaria/Perciformes/Notothenioidei/Bathydraconidae/Gymnodraco/Gymnodraco acuticeps (Antarctic dragonfish) (OX=8218)	Amorphea	Obazoa	Opisthokonta	Holozoa	Filozoa	Choanozoa	Metazoa	Bathydraconidae	Gymnodraco	acuticeps	8218	tr|A0A6P8V8S5|A0A6P8V8S5_GYMAC collagen alpha-4(IV) chain-like OS=Gymnodraco acuticeps OX=8218 GN=LOC117552564 PE=4 SV=1	A0A6P8V8S5	791	826	36	1571	0.333333333	0.416666667	0.375	0.297413793	1044	99	1593	0.647058824	TRUE
Gymnodraco acuticeps (Antarctic dragonfish)	Eukaryota/Amorphea/Obazoa/Opisthokonta/Holozoa/Filozoa/Choanozoa/Metazoa/Eumetazoa/Bilateria/Deuterostomia/Chordata/Olfactores/Craniata/Vertebrata/Euteleostomi/Actinopterygii/Neopterygii/Teleostei/Neoteleostei/Acanthomorphata/Eupercaria/Perciformes/Notothenioidei/Bathydraconidae/Gymnodraco/Gymnodraco acuticeps (Antarctic dragonfish) (OX=8218)	Amorphea	Obazoa	Opisthokonta	Holozoa	Filozoa	Choanozoa	Metazoa	Bathydraconidae	Gymnodraco	acuticeps	8218	tr|A0A6P8V8S5|A0A6P8V8S5_GYMAC collagen alpha-4(IV) chain-like OS=Gymnodraco acuticeps OX=8218 GN=LOC117552564 PE=4 SV=1	A0A6P8V8S5	829	840	12	1571	0.25	0.5	0.375	0.297413793	1044	99	1593	0.647058824	TRUE
Gymnodraco acuticeps (Antarctic dragonfish)	Eukaryota/Amorphea/Obazoa/Opisthokonta/Holozoa/Filozoa/Choanozoa/Metazoa/Eumetazoa/Bilateria/Deuterostomia/Chordata/Olfactores/Craniata/Vertebrata/Euteleostomi/Actinopterygii/Neopterygii/Teleostei/Neoteleostei/Acanthomorphata/Eupercaria/Perciformes/Notothenioidei/Bathydraconidae/Gymnodraco/Gymnodraco acuticeps (Antarctic dragonfish) (OX=8218)	Amorphea	Obazoa	Opisthokonta	Holozoa	Filozoa	Choanozoa	Metazoa	Bathydraconidae	Gymnodraco	acuticeps	8218	tr|A0A6P8V8S5|A0A6P8V8S5_GYMAC collagen alpha-4(IV) chain-like OS=Gymnodraco acuticeps OX=8218 GN=LOC117552564 PE=4 SV=1	A0A6P8V8S5	843	872	30	1571	0.2	0.4	0.3	0.297413793	1044	99	1593	0.647058824	TRUE
Gymnodraco acuticeps (Antarctic dragonfish)	Eukaryota/Amorphea/Obazoa/Opisthokonta/Holozoa/Filozoa/Choanozoa/Metazoa/Eumetazoa/Bilateria/Deuterostomia/Chordata/Olfactores/Craniata/Vertebrata/Euteleostomi/Actinopterygii/Neopterygii/Teleostei/Neoteleostei/Acanthomorphata/Eupercaria/Perciformes/Notothenioidei/Bathydraconidae/Gymnodraco/Gymnodraco acuticeps (Antarctic dragonfish) (OX=8218)	Amorphea	Obazoa	Opisthokonta	Holozoa	Filozoa	Choanozoa	Metazoa	Bathydraconidae	Gymnodraco	acuticeps	8218	tr|A0A6P8V8S5|A0A6P8V8S5_GYMAC collagen alpha-4(IV) chain-like OS=Gymnodraco acuticeps OX=8218 GN=LOC117552564 PE=4 SV=1	A0A6P8V8S5	876	974	99	1571	0.151515152	0.393939394	0.272727273	0.297413793	1044	99	1593	0.647058824	TRUE
Gymnodraco acuticeps (Antarctic dragonfish)	Eukaryota/Amorphea/Obazoa/Opisthokonta/Holozoa/Filozoa/Choanozoa/Metazoa/Eumetazoa/Bilateria/Deuterostomia/Chordata/Olfactores/Craniata/Vertebrata/Euteleostomi/Actinopterygii/Neopterygii/Teleostei/Neoteleostei/Acanthomorphata/Eupercaria/Perciformes/Notothenioidei/Bathydraconidae/Gymnodraco/Gymnodraco acuticeps (Antarctic dragonfish) (OX=8218)	Amorphea	Obazoa	Opisthokonta	Holozoa	Filozoa	Choanozoa	Metazoa	Bathydraconidae	Gymnodraco	acuticeps	8218	tr|A0A6P8V8S5|A0A6P8V8S5_GYMAC collagen alpha-4(IV) chain-like OS=Gymnodraco acuticeps OX=8218 GN=LOC117552564 PE=4 SV=1	A0A6P8V8S5	978	1001	24	1571	0.25	0.625	0.4375	0.297413793	1044	99	1593	0.647058824	TRUE
Gymnodraco acuticeps (Antarctic dragonfish)	Eukaryota/Amorphea/Obazoa/Opisthokonta/Holozoa/Filozoa/Choanozoa/Metazoa/Eumetazoa/Bilateria/Deuterostomia/Chordata/Olfactores/Craniata/Vertebrata/Euteleostomi/Actinopterygii/Neopterygii/Teleostei/Neoteleostei/Acanthomorphata/Eupercaria/Perciformes/Notothenioidei/Bathydraconidae/Gymnodraco/Gymnodraco acuticeps (Antarctic dragonfish) (OX=8218)	Amorphea	Obazoa	Opisthokonta	Holozoa	Filozoa	Choanozoa	Metazoa	Bathydraconidae	Gymnodraco	acuticeps	8218	tr|A0A6P8V8S5|A0A6P8V8S5_GYMAC collagen alpha-4(IV) chain-like OS=Gymnodraco acuticeps OX=8218 GN=LOC117552564 PE=4 SV=1	A0A6P8V8S5	1005	1070	66	1571	0.272727273	0.454545455	0.363636364	0.297413793	1044	99	1593	0.647058824	TRUE
Gymnodraco acuticeps (Antarctic dragonfish)	Eukaryota/Amorphea/Obazoa/Opisthokonta/Holozoa/Filozoa/Choanozoa/Metazoa/Eumetazoa/Bilateria/Deuterostomia/Chordata/Olfactores/Craniata/Vertebrata/Euteleostomi/Actinopterygii/Neopterygii/Teleostei/Neoteleostei/Acanthomorphata/Eupercaria/Perciformes/Notothenioidei/Bathydraconidae/Gymnodraco/Gymnodraco acuticeps (Antarctic dragonfish) (OX=8218)	Amorphea	Obazoa	Opisthokonta	Holozoa	Filozoa	Choanozoa	Metazoa	Bathydraconidae	Gymnodraco	acuticeps	8218	tr|A0A6P8V8S5|A0A6P8V8S5_GYMAC collagen alpha-4(IV) chain-like OS=Gymnodraco acuticeps OX=8218 GN=LOC117552564 PE=4 SV=1	A0A6P8V8S5	1079	1102	24	1571	0.25	0.25	0.25	0.297413793	1044	99	1593	0.647058824	TRUE
Gymnodraco acuticeps (Antarctic dragonfish)	Eukaryota/Amorphea/Obazoa/Opisthokonta/Holozoa/Filozoa/Choanozoa/Metazoa/Eumetazoa/Bilateria/Deuterostomia/Chordata/Olfactores/Craniata/Vertebrata/Euteleostomi/Actinopterygii/Neopterygii/Teleostei/Neoteleostei/Acanthomorphata/Eupercaria/Perciformes/Notothenioidei/Bathydraconidae/Gymnodraco/Gymnodraco acuticeps (Antarctic dragonfish) (OX=8218)	Amorphea	Obazoa	Opisthokonta	Holozoa	Filozoa	Choanozoa	Metazoa	Bathydraconidae	Gymnodraco	acuticeps	8218	tr|A0A6P8V8S5|A0A6P8V8S5_GYMAC collagen alpha-4(IV) chain-like OS=Gymnodraco acuticeps OX=8218 GN=LOC117552564 PE=4 SV=1	A0A6P8V8S5	1105	1131	27	1571	0.222222222	0.333333333	0.277777778	0.297413793	1044	99	1593	0.647058824	TRUE
Gymnodraco acuticeps (Antarctic dragonfish)	Eukaryota/Amorphea/Obazoa/Opisthokonta/Holozoa/Filozoa/Choanozoa/Metazoa/Eumetazoa/Bilateria/Deuterostomia/Chordata/Olfactores/Craniata/Vertebrata/Euteleostomi/Actinopterygii/Neopterygii/Teleostei/Neoteleostei/Acanthomorphata/Eupercaria/Perciformes/Notothenioidei/Bathydraconidae/Gymnodraco/Gymnodraco acuticeps (Antarctic dragonfish) (OX=8218)	Amorphea	Obazoa	Opisthokonta	Holozoa	Filozoa	Choanozoa	Metazoa	Bathydraconidae	Gymnodraco	acuticeps	8218	tr|A0A6P8V8S5|A0A6P8V8S5_GYMAC collagen alpha-4(IV) chain-like OS=Gymnodraco acuticeps OX=8218 GN=LOC117552564 PE=4 SV=1	A0A6P8V8S5	1138	1164	27	1571	0.444444444	0.555555556	0.5	0.297413793	1044	99	1593	0.647058824	TRUE
Gymnodraco acuticeps (Antarctic dragonfish)	Eukaryota/Amorphea/Obazoa/Opisthokonta/Holozoa/Filozoa/Choanozoa/Metazoa/Eumetazoa/Bilateria/Deuterostomia/Chordata/Olfactores/Craniata/Vertebrata/Euteleostomi/Actinopterygii/Neopterygii/Teleostei/Neoteleostei/Acanthomorphata/Eupercaria/Perciformes/Notothenioidei/Bathydraconidae/Gymnodraco/Gymnodraco acuticeps (Antarctic dragonfish) (OX=8218)	Amorphea	Obazoa	Opisthokonta	Holozoa	Filozoa	Choanozoa	Metazoa	Bathydraconidae	Gymnodraco	acuticeps	8218	tr|A0A6P8V8S5|A0A6P8V8S5_GYMAC collagen alpha-4(IV) chain-like OS=Gymnodraco acuticeps OX=8218 GN=LOC117552564 PE=4 SV=1	A0A6P8V8S5	1169	1201	33	1571	0.272727273	0.454545455	0.363636364	0.297413793	1044	99	1593	0.647058824	TRUE
Gymnodraco acuticeps (Antarctic dragonfish)	Eukaryota/Amorphea/Obazoa/Opisthokonta/Holozoa/Filozoa/Choanozoa/Metazoa/Eumetazoa/Bilateria/Deuterostomia/Chordata/Olfactores/Craniata/Vertebrata/Euteleostomi/Actinopterygii/Neopterygii/Teleostei/Neoteleostei/Acanthomorphata/Eupercaria/Perciformes/Notothenioidei/Bathydraconidae/Gymnodraco/Gymnodraco acuticeps (Antarctic dragonfish) (OX=8218)	Amorphea	Obazoa	Opisthokonta	Holozoa	Filozoa	Choanozoa	Metazoa	Bathydraconidae	Gymnodraco	acuticeps	8218	tr|A0A6P8V8S5|A0A6P8V8S5_GYMAC collagen alpha-4(IV) chain-like OS=Gymnodraco acuticeps OX=8218 GN=LOC117552564 PE=4 SV=1	A0A6P8V8S5	1205	1210	6	1571	0.5	0	0.25	0.297413793	1044	99	1593	0.647058824	TRUE
Gymnodraco acuticeps (Antarctic dragonfish)	Eukaryota/Amorphea/Obazoa/Opisthokonta/Holozoa/Filozoa/Choanozoa/Metazoa/Eumetazoa/Bilateria/Deuterostomia/Chordata/Olfactores/Craniata/Vertebrata/Euteleostomi/Actinopterygii/Neopterygii/Teleostei/Neoteleostei/Acanthomorphata/Eupercaria/Perciformes/Notothenioidei/Bathydraconidae/Gymnodraco/Gymnodraco acuticeps (Antarctic dragonfish) (OX=8218)	Amorphea	Obazoa	Opisthokonta	Holozoa	Filozoa	Choanozoa	Metazoa	Bathydraconidae	Gymnodraco	acuticeps	8218	tr|A0A6P8V8S5|A0A6P8V8S5_GYMAC collagen alpha-4(IV) chain-like OS=Gymnodraco acuticeps OX=8218 GN=LOC117552564 PE=4 SV=1	A0A6P8V8S5	1214	1231	18	1571	0.5	0.333333333	0.416666667	0.297413793	1044	99	1593	0.647058824	TRUE
Gymnodraco acuticeps (Antarctic dragonfish)	Eukaryota/Amorphea/Obazoa/Opisthokonta/Holozoa/Filozoa/Choanozoa/Metazoa/Eumetazoa/Bilateria/Deuterostomia/Chordata/Olfactores/Craniata/Vertebrata/Euteleostomi/Actinopterygii/Neopterygii/Teleostei/Neoteleostei/Acanthomorphata/Eupercaria/Perciformes/Notothenioidei/Bathydraconidae/Gymnodraco/Gymnodraco acuticeps (Antarctic dragonfish) (OX=8218)	Amorphea	Obazoa	Opisthokonta	Holozoa	Filozoa	Choanozoa	Metazoa	Bathydraconidae	Gymnodraco	acuticeps	8218	tr|A0A6P8V8S5|A0A6P8V8S5_GYMAC collagen alpha-4(IV) chain-like OS=Gymnodraco acuticeps OX=8218 GN=LOC117552564 PE=4 SV=1	A0A6P8V8S5	1243	1251	9	1571	0	0.333333333	0.166666667	0.297413793	1044	99	1593	0.647058824	TRUE
Gymnodraco acuticeps (Antarctic dragonfish)	Eukaryota/Amorphea/Obazoa/Opisthokonta/Holozoa/Filozoa/Choanozoa/Metazoa/Eumetazoa/Bilateria/Deuterostomia/Chordata/Olfactores/Craniata/Vertebrata/Euteleostomi/Actinopterygii/Neopterygii/Teleostei/Neoteleostei/Acanthomorphata/Eupercaria/Perciformes/Notothenioidei/Bathydraconidae/Gymnodraco/Gymnodraco acuticeps (Antarctic dragonfish) (OX=8218)	Amorphea	Obazoa	Opisthokonta	Holozoa	Filozoa	Choanozoa	Metazoa	Bathydraconidae	Gymnodraco	acuticeps	8218	tr|A0A6P8V8S5|A0A6P8V8S5_GYMAC collagen alpha-4(IV) chain-like OS=Gymnodraco acuticeps OX=8218 GN=LOC117552564 PE=4 SV=1	A0A6P8V8S5	1262	1345	84	1571	0.214285714	0.357142857	0.285714286	0.297413793	1044	99	1593	0.647058824	TRUE
Gymnodraco acuticeps (Antarctic dragonfish)	Eukaryota/Amorphea/Obazoa/Opisthokonta/Holozoa/Filozoa/Choanozoa/Metazoa/Eumetazoa/Bilateria/Deuterostomia/Chordata/Olfactores/Craniata/Vertebrata/Euteleostomi/Actinopterygii/Neopterygii/Teleostei/Neoteleostei/Acanthomorphata/Eupercaria/Perciformes/Notothenioidei/Bathydraconidae/Gymnodraco/Gymnodraco acuticeps (Antarctic dragonfish) (OX=8218)	Amorphea	Obazoa	Opisthokonta	Holozoa	Filozoa	Choanozoa	Metazoa	Bathydraconidae	Gymnodraco	acuticeps	8218	tr|A0A6P8V8S5|A0A6P8V8S5_GYMAC collagen alpha-4(IV) chain-like OS=Gymnodraco acuticeps OX=8218 GN=LOC117552564 PE=4 SV=1	A0A6P8V8S5	1391	1396	6	1571	0	0	0	0.297413793	1044	99	1593	0.647058824	TRUE
Gymnodraco acuticeps (Antarctic dragonfish)	Eukaryota/Amorphea/Obazoa/Opisthokonta/Holozoa/Filozoa/Choanozoa/Metazoa/Eumetazoa/Bilateria/Deuterostomia/Chordata/Olfactores/Craniata/Vertebrata/Euteleostomi/Actinopterygii/Neopterygii/Teleostei/Neoteleostei/Acanthomorphata/Eupercaria/Perciformes/Notothenioidei/Bathydraconidae/Gymnodraco/Gymnodraco acuticeps (Antarctic dragonfish) (OX=8218)	Amorphea	Obazoa	Opisthokonta	Holozoa	Filozoa	Choanozoa	Metazoa	Bathydraconidae	Gymnodraco	acuticeps	8218	tr|A0A6P8V8S5|A0A6P8V8S5_GYMAC collagen alpha-4(IV) chain-like OS=Gymnodraco acuticeps OX=8218 GN=LOC117552564 PE=4 SV=1	A0A6P8V8S5	1490	1495	6	1571	0	0	0	0.297413793	1044	99	1593	0.647058824	TRUE
Gymnodraco acuticeps (Antarctic dragonfish)	Eukaryota/Amorphea/Obazoa/Opisthokonta/Holozoa/Filozoa/Choanozoa/Metazoa/Eumetazoa/Bilateria/Deuterostomia/Chordata/Olfactores/Craniata/Vertebrata/Euteleostomi/Actinopterygii/Neopterygii/Teleostei/Neoteleostei/Acanthomorphata/Eupercaria/Perciformes/Notothenioidei/Bathydraconidae/Gymnodraco/Gymnodraco acuticeps (Antarctic dragonfish) (OX=8218)	Amorphea	Obazoa	Opisthokonta	Holozoa	Filozoa	Choanozoa	Metazoa	Bathydraconidae	Gymnodraco	acuticeps	8218	tr|A0A6P8V8S5|A0A6P8V8S5_GYMAC collagen alpha-4(IV) chain-like OS=Gymnodraco acuticeps OX=8218 GN=LOC117552564 PE=4 SV=1	A0A6P8V8S5	1518	1523	6	1571	0	0	0	0.297413793	1044	99	1593	0.647058824	TRUE
Haplochromis burtoni (Burton's mouthbrooder) (Chromis burtoni)	Eukaryota/Amorphea/Obazoa/Opisthokonta/Holozoa/Filozoa/Choanozoa/Metazoa/Eumetazoa/Bilateria/Deuterostomia/Chordata/Olfactores/Craniata/Vertebrata/Euteleostomi/Actinopterygii/Neopterygii/Teleostei/Neoteleostei/Acanthomorphata/Ovalentaria/Cichlomorphae/Cichliformes/Cichlidae/African cichlids/Pseudocrenilabrinae/Haplochromini/Haplochromis/Haplochromis burtoni (Burton's mouthbrooder) (Chromis burtoni) (OX=8153)	Amorphea	Obazoa	Opisthokonta	Holozoa	Filozoa	Choanozoa	Metazoa	Cichlidae	Haplochromis	burtoni	8153	tr|A0A3Q3C2F9|A0A3Q3C2F9_HAPBU Macrophage receptor MARCO-like OS=Haplochromis burtoni OX=8153 PE=4 SV=1	A0A3Q3C2F9	3	32	30	210	0	0.2	0.1	0.119565217	138	96	1311	0.666666667	TRUE
Haplochromis burtoni (Burton's mouthbrooder) (Chromis burtoni)	Eukaryota/Amorphea/Obazoa/Opisthokonta/Holozoa/Filozoa/Choanozoa/Metazoa/Eumetazoa/Bilateria/Deuterostomia/Chordata/Olfactores/Craniata/Vertebrata/Euteleostomi/Actinopterygii/Neopterygii/Teleostei/Neoteleostei/Acanthomorphata/Ovalentaria/Cichlomorphae/Cichliformes/Cichlidae/African cichlids/Pseudocrenilabrinae/Haplochromini/Haplochromis/Haplochromis burtoni (Burton's mouthbrooder) (Chromis burtoni) (OX=8153)	Amorphea	Obazoa	Opisthokonta	Holozoa	Filozoa	Choanozoa	Metazoa	Cichlidae	Haplochromis	burtoni	8153	tr|A0A3Q3C2F9|A0A3Q3C2F9_HAPBU Macrophage receptor MARCO-like OS=Haplochromis burtoni OX=8153 PE=4 SV=1	A0A3Q3C2F9	34	129	96	210	0.03125	0.15625	0.09375	0.119565217	138	96	1311	0.666666667	TRUE
Haplochromis burtoni (Burton's mouthbrooder) (Chromis burtoni)	Eukaryota/Amorphea/Obazoa/Opisthokonta/Holozoa/Filozoa/Choanozoa/Metazoa/Eumetazoa/Bilateria/Deuterostomia/Chordata/Olfactores/Craniata/Vertebrata/Euteleostomi/Actinopterygii/Neopterygii/Teleostei/Neoteleostei/Acanthomorphata/Ovalentaria/Cichlomorphae/Cichliformes/Cichlidae/African cichlids/Pseudocrenilabrinae/Haplochromini/Haplochromis/Haplochromis burtoni (Burton's mouthbrooder) (Chromis burtoni) (OX=8153)	Amorphea	Obazoa	Opisthokonta	Holozoa	Filozoa	Choanozoa	Metazoa	Cichlidae	Haplochromis	burtoni	8153	tr|A0A3Q3C2F9|A0A3Q3C2F9_HAPBU Macrophage receptor MARCO-like OS=Haplochromis burtoni OX=8153 PE=4 SV=1	A0A3Q3C2F9	134	145	12	210	0.25	0.5	0.375	0.119565217	138	96	1311	0.666666667	TRUE
Gymnodraco acuticeps (Antarctic dragonfish)	Eukaryota/Amorphea/Obazoa/Opisthokonta/Holozoa/Filozoa/Choanozoa/Metazoa/Eumetazoa/Bilateria/Deuterostomia/Chordata/Olfactores/Craniata/Vertebrata/Euteleostomi/Actinopterygii/Neopterygii/Teleostei/Neoteleostei/Acanthomorphata/Eupercaria/Perciformes/Notothenioidei/Bathydraconidae/Gymnodraco/Gymnodraco acuticeps (Antarctic dragonfish) (OX=8218)	Amorphea	Obazoa	Opisthokonta	Holozoa	Filozoa	Choanozoa	Metazoa	Bathydraconidae	Gymnodraco	acuticeps	8218	tr|A0A6P8VCN6|A0A6P8VCN6_GYMAC collagen alpha-1(VII) chain OS=Gymnodraco acuticeps OX=8218 GN=col7a1l PE=4 SV=1	A0A6P8VCN6	70	75	6	2998	0	0	0	0.159340659	1092	225	1593	0.647058824	TRUE
Gymnodraco acuticeps (Antarctic dragonfish)	Eukaryota/Amorphea/Obazoa/Opisthokonta/Holozoa/Filozoa/Choanozoa/Metazoa/Eumetazoa/Bilateria/Deuterostomia/Chordata/Olfactores/Craniata/Vertebrata/Euteleostomi/Actinopterygii/Neopterygii/Teleostei/Neoteleostei/Acanthomorphata/Eupercaria/Perciformes/Notothenioidei/Bathydraconidae/Gymnodraco/Gymnodraco acuticeps (Antarctic dragonfish) (OX=8218)	Amorphea	Obazoa	Opisthokonta	Holozoa	Filozoa	Choanozoa	Metazoa	Bathydraconidae	Gymnodraco	acuticeps	8218	tr|A0A6P8VCN6|A0A6P8VCN6_GYMAC collagen alpha-1(VII) chain OS=Gymnodraco acuticeps OX=8218 GN=col7a1l PE=4 SV=1	A0A6P8VCN6	147	152	6	2998	0	0	0	0.159340659	1092	225	1593	0.647058824	TRUE
Gymnodraco acuticeps (Antarctic dragonfish)	Eukaryota/Amorphea/Obazoa/Opisthokonta/Holozoa/Filozoa/Choanozoa/Metazoa/Eumetazoa/Bilateria/Deuterostomia/Chordata/Olfactores/Craniata/Vertebrata/Euteleostomi/Actinopterygii/Neopterygii/Teleostei/Neoteleostei/Acanthomorphata/Eupercaria/Perciformes/Notothenioidei/Bathydraconidae/Gymnodraco/Gymnodraco acuticeps (Antarctic dragonfish) (OX=8218)	Amorphea	Obazoa	Opisthokonta	Holozoa	Filozoa	Choanozoa	Metazoa	Bathydraconidae	Gymnodraco	acuticeps	8218	tr|A0A6P8VCN6|A0A6P8VCN6_GYMAC collagen alpha-1(VII) chain OS=Gymnodraco acuticeps OX=8218 GN=col7a1l PE=4 SV=1	A0A6P8VCN6	171	176	6	2998	0	0	0	0.159340659	1092	225	1593	0.647058824	TRUE
Gymnodraco acuticeps (Antarctic dragonfish)	Eukaryota/Amorphea/Obazoa/Opisthokonta/Holozoa/Filozoa/Choanozoa/Metazoa/Eumetazoa/Bilateria/Deuterostomia/Chordata/Olfactores/Craniata/Vertebrata/Euteleostomi/Actinopterygii/Neopterygii/Teleostei/Neoteleostei/Acanthomorphata/Eupercaria/Perciformes/Notothenioidei/Bathydraconidae/Gymnodraco/Gymnodraco acuticeps (Antarctic dragonfish) (OX=8218)	Amorphea	Obazoa	Opisthokonta	Holozoa	Filozoa	Choanozoa	Metazoa	Bathydraconidae	Gymnodraco	acuticeps	8218	tr|A0A6P8VCN6|A0A6P8VCN6_GYMAC collagen alpha-1(VII) chain OS=Gymnodraco acuticeps OX=8218 GN=col7a1l PE=4 SV=1	A0A6P8VCN6	259	264	6	2998	0	0	0	0.159340659	1092	225	1593	0.647058824	TRUE
Gymnodraco acuticeps (Antarctic dragonfish)	Eukaryota/Amorphea/Obazoa/Opisthokonta/Holozoa/Filozoa/Choanozoa/Metazoa/Eumetazoa/Bilateria/Deuterostomia/Chordata/Olfactores/Craniata/Vertebrata/Euteleostomi/Actinopterygii/Neopterygii/Teleostei/Neoteleostei/Acanthomorphata/Eupercaria/Perciformes/Notothenioidei/Bathydraconidae/Gymnodraco/Gymnodraco acuticeps (Antarctic dragonfish) (OX=8218)	Amorphea	Obazoa	Opisthokonta	Holozoa	Filozoa	Choanozoa	Metazoa	Bathydraconidae	Gymnodraco	acuticeps	8218	tr|A0A6P8VCN6|A0A6P8VCN6_GYMAC collagen alpha-1(VII) chain OS=Gymnodraco acuticeps OX=8218 GN=col7a1l PE=4 SV=1	A0A6P8VCN6	444	449	6	2998	0	0	0	0.159340659	1092	225	1593	0.647058824	TRUE
Gymnodraco acuticeps (Antarctic dragonfish)	Eukaryota/Amorphea/Obazoa/Opisthokonta/Holozoa/Filozoa/Choanozoa/Metazoa/Eumetazoa/Bilateria/Deuterostomia/Chordata/Olfactores/Craniata/Vertebrata/Euteleostomi/Actinopterygii/Neopterygii/Teleostei/Neoteleostei/Acanthomorphata/Eupercaria/Perciformes/Notothenioidei/Bathydraconidae/Gymnodraco/Gymnodraco acuticeps (Antarctic dragonfish) (OX=8218)	Amorphea	Obazoa	Opisthokonta	Holozoa	Filozoa	Choanozoa	Metazoa	Bathydraconidae	Gymnodraco	acuticeps	8218	tr|A0A6P8VCN6|A0A6P8VCN6_GYMAC collagen alpha-1(VII) chain OS=Gymnodraco acuticeps OX=8218 GN=col7a1l PE=4 SV=1	A0A6P8VCN6	532	537	6	2998	0	0	0	0.159340659	1092	225	1593	0.647058824	TRUE
Gymnodraco acuticeps (Antarctic dragonfish)	Eukaryota/Amorphea/Obazoa/Opisthokonta/Holozoa/Filozoa/Choanozoa/Metazoa/Eumetazoa/Bilateria/Deuterostomia/Chordata/Olfactores/Craniata/Vertebrata/Euteleostomi/Actinopterygii/Neopterygii/Teleostei/Neoteleostei/Acanthomorphata/Eupercaria/Perciformes/Notothenioidei/Bathydraconidae/Gymnodraco/Gymnodraco acuticeps (Antarctic dragonfish) (OX=8218)	Amorphea	Obazoa	Opisthokonta	Holozoa	Filozoa	Choanozoa	Metazoa	Bathydraconidae	Gymnodraco	acuticeps	8218	tr|A0A6P8VCN6|A0A6P8VCN6_GYMAC collagen alpha-1(VII) chain OS=Gymnodraco acuticeps OX=8218 GN=col7a1l PE=4 SV=1	A0A6P8VCN6	719	724	6	2998	0	0	0	0.159340659	1092	225	1593	0.647058824	TRUE
Gymnodraco acuticeps (Antarctic dragonfish)	Eukaryota/Amorphea/Obazoa/Opisthokonta/Holozoa/Filozoa/Choanozoa/Metazoa/Eumetazoa/Bilateria/Deuterostomia/Chordata/Olfactores/Craniata/Vertebrata/Euteleostomi/Actinopterygii/Neopterygii/Teleostei/Neoteleostei/Acanthomorphata/Eupercaria/Perciformes/Notothenioidei/Bathydraconidae/Gymnodraco/Gymnodraco acuticeps (Antarctic dragonfish) (OX=8218)	Amorphea	Obazoa	Opisthokonta	Holozoa	Filozoa	Choanozoa	Metazoa	Bathydraconidae	Gymnodraco	acuticeps	8218	tr|A0A6P8VCN6|A0A6P8VCN6_GYMAC collagen alpha-1(VII) chain OS=Gymnodraco acuticeps OX=8218 GN=col7a1l PE=4 SV=1	A0A6P8VCN6	998	1003	6	2998	0.5	0	0.25	0.159340659	1092	225	1593	0.647058824	TRUE
Gymnodraco acuticeps (Antarctic dragonfish)	Eukaryota/Amorphea/Obazoa/Opisthokonta/Holozoa/Filozoa/Choanozoa/Metazoa/Eumetazoa/Bilateria/Deuterostomia/Chordata/Olfactores/Craniata/Vertebrata/Euteleostomi/Actinopterygii/Neopterygii/Teleostei/Neoteleostei/Acanthomorphata/Eupercaria/Perciformes/Notothenioidei/Bathydraconidae/Gymnodraco/Gymnodraco acuticeps (Antarctic dragonfish) (OX=8218)	Amorphea	Obazoa	Opisthokonta	Holozoa	Filozoa	Choanozoa	Metazoa	Bathydraconidae	Gymnodraco	acuticeps	8218	tr|A0A6P8VCN6|A0A6P8VCN6_GYMAC collagen alpha-1(VII) chain OS=Gymnodraco acuticeps OX=8218 GN=col7a1l PE=4 SV=1	A0A6P8VCN6	1183	1191	9	2998	0	0	0	0.159340659	1092	225	1593	0.647058824	TRUE
Gymnodraco acuticeps (Antarctic dragonfish)	Eukaryota/Amorphea/Obazoa/Opisthokonta/Holozoa/Filozoa/Choanozoa/Metazoa/Eumetazoa/Bilateria/Deuterostomia/Chordata/Olfactores/Craniata/Vertebrata/Euteleostomi/Actinopterygii/Neopterygii/Teleostei/Neoteleostei/Acanthomorphata/Eupercaria/Perciformes/Notothenioidei/Bathydraconidae/Gymnodraco/Gymnodraco acuticeps (Antarctic dragonfish) (OX=8218)	Amorphea	Obazoa	Opisthokonta	Holozoa	Filozoa	Choanozoa	Metazoa	Bathydraconidae	Gymnodraco	acuticeps	8218	tr|A0A6P8VCN6|A0A6P8VCN6_GYMAC collagen alpha-1(VII) chain OS=Gymnodraco acuticeps OX=8218 GN=col7a1l PE=4 SV=1	A0A6P8VCN6	1193	1198	6	2998	0	0	0	0.159340659	1092	225	1593	0.647058824	TRUE
Gymnodraco acuticeps (Antarctic dragonfish)	Eukaryota/Amorphea/Obazoa/Opisthokonta/Holozoa/Filozoa/Choanozoa/Metazoa/Eumetazoa/Bilateria/Deuterostomia/Chordata/Olfactores/Craniata/Vertebrata/Euteleostomi/Actinopterygii/Neopterygii/Teleostei/Neoteleostei/Acanthomorphata/Eupercaria/Perciformes/Notothenioidei/Bathydraconidae/Gymnodraco/Gymnodraco acuticeps (Antarctic dragonfish) (OX=8218)	Amorphea	Obazoa	Opisthokonta	Holozoa	Filozoa	Choanozoa	Metazoa	Bathydraconidae	Gymnodraco	acuticeps	8218	tr|A0A6P8VCN6|A0A6P8VCN6_GYMAC collagen alpha-1(VII) chain OS=Gymnodraco acuticeps OX=8218 GN=col7a1l PE=4 SV=1	A0A6P8VCN6	1214	1276	63	2998	0.095238095	0.285714286	0.19047619	0.159340659	1092	225	1593	0.647058824	TRUE
Gymnodraco acuticeps (Antarctic dragonfish)	Eukaryota/Amorphea/Obazoa/Opisthokonta/Holozoa/Filozoa/Choanozoa/Metazoa/Eumetazoa/Bilateria/Deuterostomia/Chordata/Olfactores/Craniata/Vertebrata/Euteleostomi/Actinopterygii/Neopterygii/Teleostei/Neoteleostei/Acanthomorphata/Eupercaria/Perciformes/Notothenioidei/Bathydraconidae/Gymnodraco/Gymnodraco acuticeps (Antarctic dragonfish) (OX=8218)	Amorphea	Obazoa	Opisthokonta	Holozoa	Filozoa	Choanozoa	Metazoa	Bathydraconidae	Gymnodraco	acuticeps	8218	tr|A0A6P8VCN6|A0A6P8VCN6_GYMAC collagen alpha-1(VII) chain OS=Gymnodraco acuticeps OX=8218 GN=col7a1l PE=4 SV=1	A0A6P8VCN6	1287	1325	39	2998	0.153846154	0.461538462	0.307692308	0.159340659	1092	225	1593	0.647058824	TRUE
Gymnodraco acuticeps (Antarctic dragonfish)	Eukaryota/Amorphea/Obazoa/Opisthokonta/Holozoa/Filozoa/Choanozoa/Metazoa/Eumetazoa/Bilateria/Deuterostomia/Chordata/Olfactores/Craniata/Vertebrata/Euteleostomi/Actinopterygii/Neopterygii/Teleostei/Neoteleostei/Acanthomorphata/Eupercaria/Perciformes/Notothenioidei/Bathydraconidae/Gymnodraco/Gymnodraco acuticeps (Antarctic dragonfish) (OX=8218)	Amorphea	Obazoa	Opisthokonta	Holozoa	Filozoa	Choanozoa	Metazoa	Bathydraconidae	Gymnodraco	acuticeps	8218	tr|A0A6P8VCN6|A0A6P8VCN6_GYMAC collagen alpha-1(VII) chain OS=Gymnodraco acuticeps OX=8218 GN=col7a1l PE=4 SV=1	A0A6P8VCN6	1328	1384	57	2998	0.052631579	0.157894737	0.105263158	0.159340659	1092	225	1593	0.647058824	TRUE
Gymnodraco acuticeps (Antarctic dragonfish)	Eukaryota/Amorphea/Obazoa/Opisthokonta/Holozoa/Filozoa/Choanozoa/Metazoa/Eumetazoa/Bilateria/Deuterostomia/Chordata/Olfactores/Craniata/Vertebrata/Euteleostomi/Actinopterygii/Neopterygii/Teleostei/Neoteleostei/Acanthomorphata/Eupercaria/Perciformes/Notothenioidei/Bathydraconidae/Gymnodraco/Gymnodraco acuticeps (Antarctic dragonfish) (OX=8218)	Amorphea	Obazoa	Opisthokonta	Holozoa	Filozoa	Choanozoa	Metazoa	Bathydraconidae	Gymnodraco	acuticeps	8218	tr|A0A6P8VCN6|A0A6P8VCN6_GYMAC collagen alpha-1(VII) chain OS=Gymnodraco acuticeps OX=8218 GN=col7a1l PE=4 SV=1	A0A6P8VCN6	1387	1473	87	2998	0.275862069	0.068965517	0.172413793	0.159340659	1092	225	1593	0.647058824	TRUE
Gymnodraco acuticeps (Antarctic dragonfish)	Eukaryota/Amorphea/Obazoa/Opisthokonta/Holozoa/Filozoa/Choanozoa/Metazoa/Eumetazoa/Bilateria/Deuterostomia/Chordata/Olfactores/Craniata/Vertebrata/Euteleostomi/Actinopterygii/Neopterygii/Teleostei/Neoteleostei/Acanthomorphata/Eupercaria/Perciformes/Notothenioidei/Bathydraconidae/Gymnodraco/Gymnodraco acuticeps (Antarctic dragonfish) (OX=8218)	Amorphea	Obazoa	Opisthokonta	Holozoa	Filozoa	Choanozoa	Metazoa	Bathydraconidae	Gymnodraco	acuticeps	8218	tr|A0A6P8VCN6|A0A6P8VCN6_GYMAC collagen alpha-1(VII) chain OS=Gymnodraco acuticeps OX=8218 GN=col7a1l PE=4 SV=1	A0A6P8VCN6	1476	1517	42	2998	0.285714286	0.071428571	0.178571429	0.159340659	1092	225	1593	0.647058824	TRUE
Gymnodraco acuticeps (Antarctic dragonfish)	Eukaryota/Amorphea/Obazoa/Opisthokonta/Holozoa/Filozoa/Choanozoa/Metazoa/Eumetazoa/Bilateria/Deuterostomia/Chordata/Olfactores/Craniata/Vertebrata/Euteleostomi/Actinopterygii/Neopterygii/Teleostei/Neoteleostei/Acanthomorphata/Eupercaria/Perciformes/Notothenioidei/Bathydraconidae/Gymnodraco/Gymnodraco acuticeps (Antarctic dragonfish) (OX=8218)	Amorphea	Obazoa	Opisthokonta	Holozoa	Filozoa	Choanozoa	Metazoa	Bathydraconidae	Gymnodraco	acuticeps	8218	tr|A0A6P8VCN6|A0A6P8VCN6_GYMAC collagen alpha-1(VII) chain OS=Gymnodraco acuticeps OX=8218 GN=col7a1l PE=4 SV=1	A0A6P8VCN6	1520	1642	123	2998	0.097560976	0.268292683	0.182926829	0.159340659	1092	225	1593	0.647058824	TRUE
Gymnodraco acuticeps (Antarctic dragonfish)	Eukaryota/Amorphea/Obazoa/Opisthokonta/Holozoa/Filozoa/Choanozoa/Metazoa/Eumetazoa/Bilateria/Deuterostomia/Chordata/Olfactores/Craniata/Vertebrata/Euteleostomi/Actinopterygii/Neopterygii/Teleostei/Neoteleostei/Acanthomorphata/Eupercaria/Perciformes/Notothenioidei/Bathydraconidae/Gymnodraco/Gymnodraco acuticeps (Antarctic dragonfish) (OX=8218)	Amorphea	Obazoa	Opisthokonta	Holozoa	Filozoa	Choanozoa	Metazoa	Bathydraconidae	Gymnodraco	acuticeps	8218	tr|A0A6P8VCN6|A0A6P8VCN6_GYMAC collagen alpha-1(VII) chain OS=Gymnodraco acuticeps OX=8218 GN=col7a1l PE=4 SV=1	A0A6P8VCN6	1656	1688	33	2998	0.272727273	0.545454545	0.409090909	0.159340659	1092	225	1593	0.647058824	TRUE
Gymnodraco acuticeps (Antarctic dragonfish)	Eukaryota/Amorphea/Obazoa/Opisthokonta/Holozoa/Filozoa/Choanozoa/Metazoa/Eumetazoa/Bilateria/Deuterostomia/Chordata/Olfactores/Craniata/Vertebrata/Euteleostomi/Actinopterygii/Neopterygii/Teleostei/Neoteleostei/Acanthomorphata/Eupercaria/Perciformes/Notothenioidei/Bathydraconidae/Gymnodraco/Gymnodraco acuticeps (Antarctic dragonfish) (OX=8218)	Amorphea	Obazoa	Opisthokonta	Holozoa	Filozoa	Choanozoa	Metazoa	Bathydraconidae	Gymnodraco	acuticeps	8218	tr|A0A6P8VCN6|A0A6P8VCN6_GYMAC collagen alpha-1(VII) chain OS=Gymnodraco acuticeps OX=8218 GN=col7a1l PE=4 SV=1	A0A6P8VCN6	1690	1716	27	2998	0	0.333333333	0.166666667	0.159340659	1092	225	1593	0.647058824	TRUE
Gymnodraco acuticeps (Antarctic dragonfish)	Eukaryota/Amorphea/Obazoa/Opisthokonta/Holozoa/Filozoa/Choanozoa/Metazoa/Eumetazoa/Bilateria/Deuterostomia/Chordata/Olfactores/Craniata/Vertebrata/Euteleostomi/Actinopterygii/Neopterygii/Teleostei/Neoteleostei/Acanthomorphata/Eupercaria/Perciformes/Notothenioidei/Bathydraconidae/Gymnodraco/Gymnodraco acuticeps (Antarctic dragonfish) (OX=8218)	Amorphea	Obazoa	Opisthokonta	Holozoa	Filozoa	Choanozoa	Metazoa	Bathydraconidae	Gymnodraco	acuticeps	8218	tr|A0A6P8VCN6|A0A6P8VCN6_GYMAC collagen alpha-1(VII) chain OS=Gymnodraco acuticeps OX=8218 GN=col7a1l PE=4 SV=1	A0A6P8VCN6	1720	1755	36	2998	0	0.416666667	0.208333333	0.159340659	1092	225	1593	0.647058824	TRUE
Gymnodraco acuticeps (Antarctic dragonfish)	Eukaryota/Amorphea/Obazoa/Opisthokonta/Holozoa/Filozoa/Choanozoa/Metazoa/Eumetazoa/Bilateria/Deuterostomia/Chordata/Olfactores/Craniata/Vertebrata/Euteleostomi/Actinopterygii/Neopterygii/Teleostei/Neoteleostei/Acanthomorphata/Eupercaria/Perciformes/Notothenioidei/Bathydraconidae/Gymnodraco/Gymnodraco acuticeps (Antarctic dragonfish) (OX=8218)	Amorphea	Obazoa	Opisthokonta	Holozoa	Filozoa	Choanozoa	Metazoa	Bathydraconidae	Gymnodraco	acuticeps	8218	tr|A0A6P8VCN6|A0A6P8VCN6_GYMAC collagen alpha-1(VII) chain OS=Gymnodraco acuticeps OX=8218 GN=col7a1l PE=4 SV=1	A0A6P8VCN6	1759	1791	33	2998	0.090909091	0.272727273	0.181818182	0.159340659	1092	225	1593	0.647058824	TRUE
Gymnodraco acuticeps (Antarctic dragonfish)	Eukaryota/Amorphea/Obazoa/Opisthokonta/Holozoa/Filozoa/Choanozoa/Metazoa/Eumetazoa/Bilateria/Deuterostomia/Chordata/Olfactores/Craniata/Vertebrata/Euteleostomi/Actinopterygii/Neopterygii/Teleostei/Neoteleostei/Acanthomorphata/Eupercaria/Perciformes/Notothenioidei/Bathydraconidae/Gymnodraco/Gymnodraco acuticeps (Antarctic dragonfish) (OX=8218)	Amorphea	Obazoa	Opisthokonta	Holozoa	Filozoa	Choanozoa	Metazoa	Bathydraconidae	Gymnodraco	acuticeps	8218	tr|A0A6P8VCN6|A0A6P8VCN6_GYMAC collagen alpha-1(VII) chain OS=Gymnodraco acuticeps OX=8218 GN=col7a1l PE=4 SV=1	A0A6P8VCN6	1813	1845	33	2998	0.090909091	0.272727273	0.181818182	0.159340659	1092	225	1593	0.647058824	TRUE
Gymnodraco acuticeps (Antarctic dragonfish)	Eukaryota/Amorphea/Obazoa/Opisthokonta/Holozoa/Filozoa/Choanozoa/Metazoa/Eumetazoa/Bilateria/Deuterostomia/Chordata/Olfactores/Craniata/Vertebrata/Euteleostomi/Actinopterygii/Neopterygii/Teleostei/Neoteleostei/Acanthomorphata/Eupercaria/Perciformes/Notothenioidei/Bathydraconidae/Gymnodraco/Gymnodraco acuticeps (Antarctic dragonfish) (OX=8218)	Amorphea	Obazoa	Opisthokonta	Holozoa	Filozoa	Choanozoa	Metazoa	Bathydraconidae	Gymnodraco	acuticeps	8218	tr|A0A6P8VCN6|A0A6P8VCN6_GYMAC collagen alpha-1(VII) chain OS=Gymnodraco acuticeps OX=8218 GN=col7a1l PE=4 SV=1	A0A6P8VCN6	2044	2049	6	2998	0	0	0	0.159340659	1092	225	1593	0.647058824	TRUE
Gymnodraco acuticeps (Antarctic dragonfish)	Eukaryota/Amorphea/Obazoa/Opisthokonta/Holozoa/Filozoa/Choanozoa/Metazoa/Eumetazoa/Bilateria/Deuterostomia/Chordata/Olfactores/Craniata/Vertebrata/Euteleostomi/Actinopterygii/Neopterygii/Teleostei/Neoteleostei/Acanthomorphata/Eupercaria/Perciformes/Notothenioidei/Bathydraconidae/Gymnodraco/Gymnodraco acuticeps (Antarctic dragonfish) (OX=8218)	Amorphea	Obazoa	Opisthokonta	Holozoa	Filozoa	Choanozoa	Metazoa	Bathydraconidae	Gymnodraco	acuticeps	8218	tr|A0A6P8VCN6|A0A6P8VCN6_GYMAC collagen alpha-1(VII) chain OS=Gymnodraco acuticeps OX=8218 GN=col7a1l PE=4 SV=1	A0A6P8VCN6	2190	2195	6	2998	0	0.5	0.25	0.159340659	1092	225	1593	0.647058824	TRUE
Gymnodraco acuticeps (Antarctic dragonfish)	Eukaryota/Amorphea/Obazoa/Opisthokonta/Holozoa/Filozoa/Choanozoa/Metazoa/Eumetazoa/Bilateria/Deuterostomia/Chordata/Olfactores/Craniata/Vertebrata/Euteleostomi/Actinopterygii/Neopterygii/Teleostei/Neoteleostei/Acanthomorphata/Eupercaria/Perciformes/Notothenioidei/Bathydraconidae/Gymnodraco/Gymnodraco acuticeps (Antarctic dragonfish) (OX=8218)	Amorphea	Obazoa	Opisthokonta	Holozoa	Filozoa	Choanozoa	Metazoa	Bathydraconidae	Gymnodraco	acuticeps	8218	tr|A0A6P8VCN6|A0A6P8VCN6_GYMAC collagen alpha-1(VII) chain OS=Gymnodraco acuticeps OX=8218 GN=col7a1l PE=4 SV=1	A0A6P8VCN6	2208	2213	6	2998	0	0	0	0.159340659	1092	225	1593	0.647058824	TRUE
Gymnodraco acuticeps (Antarctic dragonfish)	Eukaryota/Amorphea/Obazoa/Opisthokonta/Holozoa/Filozoa/Choanozoa/Metazoa/Eumetazoa/Bilateria/Deuterostomia/Chordata/Olfactores/Craniata/Vertebrata/Euteleostomi/Actinopterygii/Neopterygii/Teleostei/Neoteleostei/Acanthomorphata/Eupercaria/Perciformes/Notothenioidei/Bathydraconidae/Gymnodraco/Gymnodraco acuticeps (Antarctic dragonfish) (OX=8218)	Amorphea	Obazoa	Opisthokonta	Holozoa	Filozoa	Choanozoa	Metazoa	Bathydraconidae	Gymnodraco	acuticeps	8218	tr|A0A6P8VCN6|A0A6P8VCN6_GYMAC collagen alpha-1(VII) chain OS=Gymnodraco acuticeps OX=8218 GN=col7a1l PE=4 SV=1	A0A6P8VCN6	2355	2360	6	2998	0	0	0	0.159340659	1092	225	1593	0.647058824	TRUE
Gymnodraco acuticeps (Antarctic dragonfish)	Eukaryota/Amorphea/Obazoa/Opisthokonta/Holozoa/Filozoa/Choanozoa/Metazoa/Eumetazoa/Bilateria/Deuterostomia/Chordata/Olfactores/Craniata/Vertebrata/Euteleostomi/Actinopterygii/Neopterygii/Teleostei/Neoteleostei/Acanthomorphata/Eupercaria/Perciformes/Notothenioidei/Bathydraconidae/Gymnodraco/Gymnodraco acuticeps (Antarctic dragonfish) (OX=8218)	Amorphea	Obazoa	Opisthokonta	Holozoa	Filozoa	Choanozoa	Metazoa	Bathydraconidae	Gymnodraco	acuticeps	8218	tr|A0A6P8VCN6|A0A6P8VCN6_GYMAC collagen alpha-1(VII) chain OS=Gymnodraco acuticeps OX=8218 GN=col7a1l PE=4 SV=1	A0A6P8VCN6	2379	2405	27	2998	0	0.222222222	0.111111111	0.159340659	1092	225	1593	0.647058824	TRUE
Gymnodraco acuticeps (Antarctic dragonfish)	Eukaryota/Amorphea/Obazoa/Opisthokonta/Holozoa/Filozoa/Choanozoa/Metazoa/Eumetazoa/Bilateria/Deuterostomia/Chordata/Olfactores/Craniata/Vertebrata/Euteleostomi/Actinopterygii/Neopterygii/Teleostei/Neoteleostei/Acanthomorphata/Eupercaria/Perciformes/Notothenioidei/Bathydraconidae/Gymnodraco/Gymnodraco acuticeps (Antarctic dragonfish) (OX=8218)	Amorphea	Obazoa	Opisthokonta	Holozoa	Filozoa	Choanozoa	Metazoa	Bathydraconidae	Gymnodraco	acuticeps	8218	tr|A0A6P8VCN6|A0A6P8VCN6_GYMAC collagen alpha-1(VII) chain OS=Gymnodraco acuticeps OX=8218 GN=col7a1l PE=4 SV=1	A0A6P8VCN6	2408	2449	42	2998	0.214285714	0.285714286	0.25	0.159340659	1092	225	1593	0.647058824	TRUE
Gymnodraco acuticeps (Antarctic dragonfish)	Eukaryota/Amorphea/Obazoa/Opisthokonta/Holozoa/Filozoa/Choanozoa/Metazoa/Eumetazoa/Bilateria/Deuterostomia/Chordata/Olfactores/Craniata/Vertebrata/Euteleostomi/Actinopterygii/Neopterygii/Teleostei/Neoteleostei/Acanthomorphata/Eupercaria/Perciformes/Notothenioidei/Bathydraconidae/Gymnodraco/Gymnodraco acuticeps (Antarctic dragonfish) (OX=8218)	Amorphea	Obazoa	Opisthokonta	Holozoa	Filozoa	Choanozoa	Metazoa	Bathydraconidae	Gymnodraco	acuticeps	8218	tr|A0A6P8VCN6|A0A6P8VCN6_GYMAC collagen alpha-1(VII) chain OS=Gymnodraco acuticeps OX=8218 GN=col7a1l PE=4 SV=1	A0A6P8VCN6	2453	2497	45	2998	0	0.4	0.2	0.159340659	1092	225	1593	0.647058824	TRUE
Gymnodraco acuticeps (Antarctic dragonfish)	Eukaryota/Amorphea/Obazoa/Opisthokonta/Holozoa/Filozoa/Choanozoa/Metazoa/Eumetazoa/Bilateria/Deuterostomia/Chordata/Olfactores/Craniata/Vertebrata/Euteleostomi/Actinopterygii/Neopterygii/Teleostei/Neoteleostei/Acanthomorphata/Eupercaria/Perciformes/Notothenioidei/Bathydraconidae/Gymnodraco/Gymnodraco acuticeps (Antarctic dragonfish) (OX=8218)	Amorphea	Obazoa	Opisthokonta	Holozoa	Filozoa	Choanozoa	Metazoa	Bathydraconidae	Gymnodraco	acuticeps	8218	tr|A0A6P8VCN6|A0A6P8VCN6_GYMAC collagen alpha-1(VII) chain OS=Gymnodraco acuticeps OX=8218 GN=col7a1l PE=4 SV=1	A0A6P8VCN6	2503	2559	57	2998	0.105263158	0.105263158	0.105263158	0.159340659	1092	225	1593	0.647058824	TRUE
Gymnodraco acuticeps (Antarctic dragonfish)	Eukaryota/Amorphea/Obazoa/Opisthokonta/Holozoa/Filozoa/Choanozoa/Metazoa/Eumetazoa/Bilateria/Deuterostomia/Chordata/Olfactores/Craniata/Vertebrata/Euteleostomi/Actinopterygii/Neopterygii/Teleostei/Neoteleostei/Acanthomorphata/Eupercaria/Perciformes/Notothenioidei/Bathydraconidae/Gymnodraco/Gymnodraco acuticeps (Antarctic dragonfish) (OX=8218)	Amorphea	Obazoa	Opisthokonta	Holozoa	Filozoa	Choanozoa	Metazoa	Bathydraconidae	Gymnodraco	acuticeps	8218	tr|A0A6P8VCN6|A0A6P8VCN6_GYMAC collagen alpha-1(VII) chain OS=Gymnodraco acuticeps OX=8218 GN=col7a1l PE=4 SV=1	A0A6P8VCN6	2564	2788	225	2998	0.066666667	0.173333333	0.12	0.159340659	1092	225	1593	0.647058824	TRUE
Gymnodraco acuticeps (Antarctic dragonfish)	Eukaryota/Amorphea/Obazoa/Opisthokonta/Holozoa/Filozoa/Choanozoa/Metazoa/Eumetazoa/Bilateria/Deuterostomia/Chordata/Olfactores/Craniata/Vertebrata/Euteleostomi/Actinopterygii/Neopterygii/Teleostei/Neoteleostei/Acanthomorphata/Eupercaria/Perciformes/Notothenioidei/Bathydraconidae/Gymnodraco/Gymnodraco acuticeps (Antarctic dragonfish) (OX=8218)	Amorphea	Obazoa	Opisthokonta	Holozoa	Filozoa	Choanozoa	Metazoa	Bathydraconidae	Gymnodraco	acuticeps	8218	tr|A0A6P8VCN6|A0A6P8VCN6_GYMAC collagen alpha-1(VII) chain OS=Gymnodraco acuticeps OX=8218 GN=col7a1l PE=4 SV=1	A0A6P8VCN6	2794	2823	30	2998	0	0.2	0.1	0.159340659	1092	225	1593	0.647058824	TRUE
Gymnodraco acuticeps (Antarctic dragonfish)	Eukaryota/Amorphea/Obazoa/Opisthokonta/Holozoa/Filozoa/Choanozoa/Metazoa/Eumetazoa/Bilateria/Deuterostomia/Chordata/Olfactores/Craniata/Vertebrata/Euteleostomi/Actinopterygii/Neopterygii/Teleostei/Neoteleostei/Acanthomorphata/Eupercaria/Perciformes/Notothenioidei/Bathydraconidae/Gymnodraco/Gymnodraco acuticeps (Antarctic dragonfish) (OX=8218)	Amorphea	Obazoa	Opisthokonta	Holozoa	Filozoa	Choanozoa	Metazoa	Bathydraconidae	Gymnodraco	acuticeps	8218	tr|A0A6P8VCN6|A0A6P8VCN6_GYMAC collagen alpha-1(VII) chain OS=Gymnodraco acuticeps OX=8218 GN=col7a1l PE=4 SV=1	A0A6P8VCN6	2962	2967	6	2998	0	0	0	0.159340659	1092	225	1593	0.647058824	TRUE
Gymnodraco acuticeps (Antarctic dragonfish)	Eukaryota/Amorphea/Obazoa/Opisthokonta/Holozoa/Filozoa/Choanozoa/Metazoa/Eumetazoa/Bilateria/Deuterostomia/Chordata/Olfactores/Craniata/Vertebrata/Euteleostomi/Actinopterygii/Neopterygii/Teleostei/Neoteleostei/Acanthomorphata/Eupercaria/Perciformes/Notothenioidei/Bathydraconidae/Gymnodraco/Gymnodraco acuticeps (Antarctic dragonfish) (OX=8218)	Amorphea	Obazoa	Opisthokonta	Holozoa	Filozoa	Choanozoa	Metazoa	Bathydraconidae	Gymnodraco	acuticeps	8218	tr|A0A6P8UQH0|A0A6P8UQH0_GYMAC collagen alpha-1(XX) chain isoform X1 OS=Gymnodraco acuticeps OX=8218 GN=LOC117547728 PE=4 SV=1	A0A6P8UQH0	29	34	6	1584	0	0	0	0.227777778	270	96	1593	0.647058824	TRUE
Gymnodraco acuticeps (Antarctic dragonfish)	Eukaryota/Amorphea/Obazoa/Opisthokonta/Holozoa/Filozoa/Choanozoa/Metazoa/Eumetazoa/Bilateria/Deuterostomia/Chordata/Olfactores/Craniata/Vertebrata/Euteleostomi/Actinopterygii/Neopterygii/Teleostei/Neoteleostei/Acanthomorphata/Eupercaria/Perciformes/Notothenioidei/Bathydraconidae/Gymnodraco/Gymnodraco acuticeps (Antarctic dragonfish) (OX=8218)	Amorphea	Obazoa	Opisthokonta	Holozoa	Filozoa	Choanozoa	Metazoa	Bathydraconidae	Gymnodraco	acuticeps	8218	tr|A0A6P8UQH0|A0A6P8UQH0_GYMAC collagen alpha-1(XX) chain isoform X1 OS=Gymnodraco acuticeps OX=8218 GN=LOC117547728 PE=4 SV=1	A0A6P8UQH0	140	145	6	1584	0	0	0	0.227777778	270	96	1593	0.647058824	TRUE
Gymnodraco acuticeps (Antarctic dragonfish)	Eukaryota/Amorphea/Obazoa/Opisthokonta/Holozoa/Filozoa/Choanozoa/Metazoa/Eumetazoa/Bilateria/Deuterostomia/Chordata/Olfactores/Craniata/Vertebrata/Euteleostomi/Actinopterygii/Neopterygii/Teleostei/Neoteleostei/Acanthomorphata/Eupercaria/Perciformes/Notothenioidei/Bathydraconidae/Gymnodraco/Gymnodraco acuticeps (Antarctic dragonfish) (OX=8218)	Amorphea	Obazoa	Opisthokonta	Holozoa	Filozoa	Choanozoa	Metazoa	Bathydraconidae	Gymnodraco	acuticeps	8218	tr|A0A6P8UQH0|A0A6P8UQH0_GYMAC collagen alpha-1(XX) chain isoform X1 OS=Gymnodraco acuticeps OX=8218 GN=LOC117547728 PE=4 SV=1	A0A6P8UQH0	902	907	6	1584	0	0	0	0.227777778	270	96	1593	0.647058824	TRUE
Gymnodraco acuticeps (Antarctic dragonfish)	Eukaryota/Amorphea/Obazoa/Opisthokonta/Holozoa/Filozoa/Choanozoa/Metazoa/Eumetazoa/Bilateria/Deuterostomia/Chordata/Olfactores/Craniata/Vertebrata/Euteleostomi/Actinopterygii/Neopterygii/Teleostei/Neoteleostei/Acanthomorphata/Eupercaria/Perciformes/Notothenioidei/Bathydraconidae/Gymnodraco/Gymnodraco acuticeps (Antarctic dragonfish) (OX=8218)	Amorphea	Obazoa	Opisthokonta	Holozoa	Filozoa	Choanozoa	Metazoa	Bathydraconidae	Gymnodraco	acuticeps	8218	tr|A0A6P8UQH0|A0A6P8UQH0_GYMAC collagen alpha-1(XX) chain isoform X1 OS=Gymnodraco acuticeps OX=8218 GN=LOC117547728 PE=4 SV=1	A0A6P8UQH0	1262	1315	54	1584	0.166666667	0.277777778	0.222222222	0.227777778	270	96	1593	0.647058824	TRUE
Gymnodraco acuticeps (Antarctic dragonfish)	Eukaryota/Amorphea/Obazoa/Opisthokonta/Holozoa/Filozoa/Choanozoa/Metazoa/Eumetazoa/Bilateria/Deuterostomia/Chordata/Olfactores/Craniata/Vertebrata/Euteleostomi/Actinopterygii/Neopterygii/Teleostei/Neoteleostei/Acanthomorphata/Eupercaria/Perciformes/Notothenioidei/Bathydraconidae/Gymnodraco/Gymnodraco acuticeps (Antarctic dragonfish) (OX=8218)	Amorphea	Obazoa	Opisthokonta	Holozoa	Filozoa	Choanozoa	Metazoa	Bathydraconidae	Gymnodraco	acuticeps	8218	tr|A0A6P8UQH0|A0A6P8UQH0_GYMAC collagen alpha-1(XX) chain isoform X1 OS=Gymnodraco acuticeps OX=8218 GN=LOC117547728 PE=4 SV=1	A0A6P8UQH0	1318	1413	96	1584	0.1875	0.25	0.21875	0.227777778	270	96	1593	0.647058824	TRUE
Gymnodraco acuticeps (Antarctic dragonfish)	Eukaryota/Amorphea/Obazoa/Opisthokonta/Holozoa/Filozoa/Choanozoa/Metazoa/Eumetazoa/Bilateria/Deuterostomia/Chordata/Olfactores/Craniata/Vertebrata/Euteleostomi/Actinopterygii/Neopterygii/Teleostei/Neoteleostei/Acanthomorphata/Eupercaria/Perciformes/Notothenioidei/Bathydraconidae/Gymnodraco/Gymnodraco acuticeps (Antarctic dragonfish) (OX=8218)	Amorphea	Obazoa	Opisthokonta	Holozoa	Filozoa	Choanozoa	Metazoa	Bathydraconidae	Gymnodraco	acuticeps	8218	tr|A0A6P8UQH0|A0A6P8UQH0_GYMAC collagen alpha-1(XX) chain isoform X1 OS=Gymnodraco acuticeps OX=8218 GN=LOC117547728 PE=4 SV=1	A0A6P8UQH0	1457	1510	54	1584	0.222222222	0.388888889	0.305555556	0.227777778	270	96	1593	0.647058824	TRUE
Gymnodraco acuticeps (Antarctic dragonfish)	Eukaryota/Amorphea/Obazoa/Opisthokonta/Holozoa/Filozoa/Choanozoa/Metazoa/Eumetazoa/Bilateria/Deuterostomia/Chordata/Olfactores/Craniata/Vertebrata/Euteleostomi/Actinopterygii/Neopterygii/Teleostei/Neoteleostei/Acanthomorphata/Eupercaria/Perciformes/Notothenioidei/Bathydraconidae/Gymnodraco/Gymnodraco acuticeps (Antarctic dragonfish) (OX=8218)	Amorphea	Obazoa	Opisthokonta	Holozoa	Filozoa	Choanozoa	Metazoa	Bathydraconidae	Gymnodraco	acuticeps	8218	tr|A0A6P8UQH0|A0A6P8UQH0_GYMAC collagen alpha-1(XX) chain isoform X1 OS=Gymnodraco acuticeps OX=8218 GN=LOC117547728 PE=4 SV=1	A0A6P8UQH0	1513	1527	15	1584	0.4	0	0.2	0.227777778	270	96	1593	0.647058824	TRUE
Gymnodraco acuticeps (Antarctic dragonfish)	Eukaryota/Amorphea/Obazoa/Opisthokonta/Holozoa/Filozoa/Choanozoa/Metazoa/Eumetazoa/Bilateria/Deuterostomia/Chordata/Olfactores/Craniata/Vertebrata/Euteleostomi/Actinopterygii/Neopterygii/Teleostei/Neoteleostei/Acanthomorphata/Eupercaria/Perciformes/Notothenioidei/Bathydraconidae/Gymnodraco/Gymnodraco acuticeps (Antarctic dragonfish) (OX=8218)	Amorphea	Obazoa	Opisthokonta	Holozoa	Filozoa	Choanozoa	Metazoa	Bathydraconidae	Gymnodraco	acuticeps	8218	tr|A0A6P8UQH0|A0A6P8UQH0_GYMAC collagen alpha-1(XX) chain isoform X1 OS=Gymnodraco acuticeps OX=8218 GN=LOC117547728 PE=4 SV=1	A0A6P8UQH0	1530	1562	33	1584	0.181818182	0.363636364	0.272727273	0.227777778	270	96	1593	0.647058824	TRUE
Xiphophorus maculatus (Southern platyfish) (Platypoecilus maculatus) (Strain: JP 163 A)	Eukaryota/Amorphea/Obazoa/Opisthokonta/Holozoa/Filozoa/Choanozoa/Metazoa/Eumetazoa/Bilateria/Deuterostomia/Chordata/Olfactores/Craniata/Vertebrata/Euteleostomi/Actinopterygii/Neopterygii/Teleostei/Neoteleostei/Acanthomorphata/Ovalentaria/Atherinomorphae/Cyprinodontiformes/Poeciliidae/Poeciliinae/Xiphophorus/Xiphophorus maculatus (Southern platyfish) (Platypoecilus maculatus) (Strain: JP 163 A) (OX=8083)	Amorphea	Obazoa	Opisthokonta	Holozoa	Filozoa	Choanozoa	Metazoa	Poeciliidae	Xiphophorus	maculatus	8083	tr|M3ZF23|M3ZF23_XIPMA Uncharacterized protein OS=Xiphophorus maculatus OX=8083 GN=COL6A6 PE=4 SV=2	M3ZF23	901	906	6	2696	0	0	0	0.217741935	372	135	1467	0.666666667	TRUE
Xiphophorus maculatus (Southern platyfish) (Platypoecilus maculatus) (Strain: JP 163 A)	Eukaryota/Amorphea/Obazoa/Opisthokonta/Holozoa/Filozoa/Choanozoa/Metazoa/Eumetazoa/Bilateria/Deuterostomia/Chordata/Olfactores/Craniata/Vertebrata/Euteleostomi/Actinopterygii/Neopterygii/Teleostei/Neoteleostei/Acanthomorphata/Ovalentaria/Atherinomorphae/Cyprinodontiformes/Poeciliidae/Poeciliinae/Xiphophorus/Xiphophorus maculatus (Southern platyfish) (Platypoecilus maculatus) (Strain: JP 163 A) (OX=8083)	Amorphea	Obazoa	Opisthokonta	Holozoa	Filozoa	Choanozoa	Metazoa	Poeciliidae	Xiphophorus	maculatus	8083	tr|M3ZF23|M3ZF23_XIPMA Uncharacterized protein OS=Xiphophorus maculatus OX=8083 GN=COL6A6 PE=4 SV=2	M3ZF23	1341	1346	6	2696	0	0	0	0.217741935	372	135	1467	0.666666667	TRUE
Xiphophorus maculatus (Southern platyfish) (Platypoecilus maculatus) (Strain: JP 163 A)	Eukaryota/Amorphea/Obazoa/Opisthokonta/Holozoa/Filozoa/Choanozoa/Metazoa/Eumetazoa/Bilateria/Deuterostomia/Chordata/Olfactores/Craniata/Vertebrata/Euteleostomi/Actinopterygii/Neopterygii/Teleostei/Neoteleostei/Acanthomorphata/Ovalentaria/Atherinomorphae/Cyprinodontiformes/Poeciliidae/Poeciliinae/Xiphophorus/Xiphophorus maculatus (Southern platyfish) (Platypoecilus maculatus) (Strain: JP 163 A) (OX=8083)	Amorphea	Obazoa	Opisthokonta	Holozoa	Filozoa	Choanozoa	Metazoa	Poeciliidae	Xiphophorus	maculatus	8083	tr|M3ZF23|M3ZF23_XIPMA Uncharacterized protein OS=Xiphophorus maculatus OX=8083 GN=COL6A6 PE=4 SV=2	M3ZF23	1787	1912	126	2696	0.071428571	0.238095238	0.154761905	0.217741935	372	135	1467	0.666666667	TRUE
Xiphophorus maculatus (Southern platyfish) (Platypoecilus maculatus) (Strain: JP 163 A)	Eukaryota/Amorphea/Obazoa/Opisthokonta/Holozoa/Filozoa/Choanozoa/Metazoa/Eumetazoa/Bilateria/Deuterostomia/Chordata/Olfactores/Craniata/Vertebrata/Euteleostomi/Actinopterygii/Neopterygii/Teleostei/Neoteleostei/Acanthomorphata/Ovalentaria/Atherinomorphae/Cyprinodontiformes/Poeciliidae/Poeciliinae/Xiphophorus/Xiphophorus maculatus (Southern platyfish) (Platypoecilus maculatus) (Strain: JP 163 A) (OX=8083)	Amorphea	Obazoa	Opisthokonta	Holozoa	Filozoa	Choanozoa	Metazoa	Poeciliidae	Xiphophorus	maculatus	8083	tr|M3ZF23|M3ZF23_XIPMA Uncharacterized protein OS=Xiphophorus maculatus OX=8083 GN=COL6A6 PE=4 SV=2	M3ZF23	1917	2051	135	2696	0.311111111	0.311111111	0.311111111	0.217741935	372	135	1467	0.666666667	TRUE
Xiphophorus maculatus (Southern platyfish) (Platypoecilus maculatus) (Strain: JP 163 A)	Eukaryota/Amorphea/Obazoa/Opisthokonta/Holozoa/Filozoa/Choanozoa/Metazoa/Eumetazoa/Bilateria/Deuterostomia/Chordata/Olfactores/Craniata/Vertebrata/Euteleostomi/Actinopterygii/Neopterygii/Teleostei/Neoteleostei/Acanthomorphata/Ovalentaria/Atherinomorphae/Cyprinodontiformes/Poeciliidae/Poeciliinae/Xiphophorus/Xiphophorus maculatus (Southern platyfish) (Platypoecilus maculatus) (Strain: JP 163 A) (OX=8083)	Amorphea	Obazoa	Opisthokonta	Holozoa	Filozoa	Choanozoa	Metazoa	Poeciliidae	Xiphophorus	maculatus	8083	tr|M3ZF23|M3ZF23_XIPMA Uncharacterized protein OS=Xiphophorus maculatus OX=8083 GN=COL6A6 PE=4 SV=2	M3ZF23	2054	2122	69	2696	0.086956522	0.347826087	0.217391304	0.217741935	372	135	1467	0.666666667	TRUE
Xiphophorus maculatus (Southern platyfish) (Platypoecilus maculatus) (Strain: JP 163 A)	Eukaryota/Amorphea/Obazoa/Opisthokonta/Holozoa/Filozoa/Choanozoa/Metazoa/Eumetazoa/Bilateria/Deuterostomia/Chordata/Olfactores/Craniata/Vertebrata/Euteleostomi/Actinopterygii/Neopterygii/Teleostei/Neoteleostei/Acanthomorphata/Ovalentaria/Atherinomorphae/Cyprinodontiformes/Poeciliidae/Poeciliinae/Xiphophorus/Xiphophorus maculatus (Southern platyfish) (Platypoecilus maculatus) (Strain: JP 163 A) (OX=8083)	Amorphea	Obazoa	Opisthokonta	Holozoa	Filozoa	Choanozoa	Metazoa	Poeciliidae	Xiphophorus	maculatus	8083	tr|M3ZF23|M3ZF23_XIPMA Uncharacterized protein OS=Xiphophorus maculatus OX=8083 GN=COL6A6 PE=4 SV=2	M3ZF23	2142	2147	6	2696	0	0.5	0.25	0.217741935	372	135	1467	0.666666667	TRUE
Xiphophorus maculatus (Southern platyfish) (Platypoecilus maculatus) (Strain: JP 163 A)	Eukaryota/Amorphea/Obazoa/Opisthokonta/Holozoa/Filozoa/Choanozoa/Metazoa/Eumetazoa/Bilateria/Deuterostomia/Chordata/Olfactores/Craniata/Vertebrata/Euteleostomi/Actinopterygii/Neopterygii/Teleostei/Neoteleostei/Acanthomorphata/Ovalentaria/Atherinomorphae/Cyprinodontiformes/Poeciliidae/Poeciliinae/Xiphophorus/Xiphophorus maculatus (Southern platyfish) (Platypoecilus maculatus) (Strain: JP 163 A) (OX=8083)	Amorphea	Obazoa	Opisthokonta	Holozoa	Filozoa	Choanozoa	Metazoa	Poeciliidae	Xiphophorus	maculatus	8083	tr|M3ZF23|M3ZF23_XIPMA Uncharacterized protein OS=Xiphophorus maculatus OX=8083 GN=COL6A6 PE=4 SV=2	M3ZF23	2553	2558	6	2696	0	0.5	0.25	0.217741935	372	135	1467	0.666666667	TRUE
Xiphophorus maculatus (Southern platyfish) (Platypoecilus maculatus) (Strain: JP 163 A)	Eukaryota/Amorphea/Obazoa/Opisthokonta/Holozoa/Filozoa/Choanozoa/Metazoa/Eumetazoa/Bilateria/Deuterostomia/Chordata/Olfactores/Craniata/Vertebrata/Euteleostomi/Actinopterygii/Neopterygii/Teleostei/Neoteleostei/Acanthomorphata/Ovalentaria/Atherinomorphae/Cyprinodontiformes/Poeciliidae/Poeciliinae/Xiphophorus/Xiphophorus maculatus (Southern platyfish) (Platypoecilus maculatus) (Strain: JP 163 A) (OX=8083)	Amorphea	Obazoa	Opisthokonta	Holozoa	Filozoa	Choanozoa	Metazoa	Poeciliidae	Xiphophorus	maculatus	8083	tr|M3ZF23|M3ZF23_XIPMA Uncharacterized protein OS=Xiphophorus maculatus OX=8083 GN=COL6A6 PE=4 SV=2	M3ZF23	2569	2574	6	2696	0.5	0	0.25	0.217741935	372	135	1467	0.666666667	TRUE
Xiphophorus maculatus (Southern platyfish) (Platypoecilus maculatus) (Strain: JP 163 A)	Eukaryota/Amorphea/Obazoa/Opisthokonta/Holozoa/Filozoa/Choanozoa/Metazoa/Eumetazoa/Bilateria/Deuterostomia/Chordata/Olfactores/Craniata/Vertebrata/Euteleostomi/Actinopterygii/Neopterygii/Teleostei/Neoteleostei/Acanthomorphata/Ovalentaria/Atherinomorphae/Cyprinodontiformes/Poeciliidae/Poeciliinae/Xiphophorus/Xiphophorus maculatus (Southern platyfish) (Platypoecilus maculatus) (Strain: JP 163 A) (OX=8083)	Amorphea	Obazoa	Opisthokonta	Holozoa	Filozoa	Choanozoa	Metazoa	Poeciliidae	Xiphophorus	maculatus	8083	tr|M3ZF23|M3ZF23_XIPMA Uncharacterized protein OS=Xiphophorus maculatus OX=8083 GN=COL6A6 PE=4 SV=2	M3ZF23	2585	2590	6	2696	0	0	0	0.217741935	372	135	1467	0.666666667	TRUE
Xiphophorus maculatus (Southern platyfish) (Platypoecilus maculatus) (Strain: JP 163 A)	Eukaryota/Amorphea/Obazoa/Opisthokonta/Holozoa/Filozoa/Choanozoa/Metazoa/Eumetazoa/Bilateria/Deuterostomia/Chordata/Olfactores/Craniata/Vertebrata/Euteleostomi/Actinopterygii/Neopterygii/Teleostei/Neoteleostei/Acanthomorphata/Ovalentaria/Atherinomorphae/Cyprinodontiformes/Poeciliidae/Poeciliinae/Xiphophorus/Xiphophorus maculatus (Southern platyfish) (Platypoecilus maculatus) (Strain: JP 163 A) (OX=8083)	Amorphea	Obazoa	Opisthokonta	Holozoa	Filozoa	Choanozoa	Metazoa	Poeciliidae	Xiphophorus	maculatus	8083	tr|M3ZF23|M3ZF23_XIPMA Uncharacterized protein OS=Xiphophorus maculatus OX=8083 GN=COL6A6 PE=4 SV=2	M3ZF23	2673	2678	6	2696	0	0	0	0.217741935	372	135	1467	0.666666667	TRUE
Eubucco bourcierii (red-headed barbet)	Eukaryota/Amorphea/Obazoa/Opisthokonta/Holozoa/Filozoa/Choanozoa/Metazoa/Eumetazoa/Bilateria/Deuterostomia/Chordata/Olfactores/Craniata/Vertebrata/Euteleostomi/Archelosauria/Archosauria/Dinosauria/Saurischia/Theropoda/Coelurosauria/Aves/Neognathae/Piciformes/Ramphastidae/Eubucco/Eubucco bourcierii (red-headed barbet) (OX=91767)	Amorphea	Obazoa	Opisthokonta	Holozoa	Filozoa	Choanozoa	Metazoa	Ramphastidae	Eubucco	bourcierii	91767	tr|A0A7K8X9T1|A0A7K8X9T1_9PICI C1QT3 protein (Fragment) OS=Eubucco bourcierii OX=91767 GN=C1qtnf3 PE=4 SV=1	A0A7K8X9T1	113	118	6	186	0	0	0	0.25	66	60	1518	0.631578947	TRUE
Eubucco bourcierii (red-headed barbet)	Eukaryota/Amorphea/Obazoa/Opisthokonta/Holozoa/Filozoa/Choanozoa/Metazoa/Eumetazoa/Bilateria/Deuterostomia/Chordata/Olfactores/Craniata/Vertebrata/Euteleostomi/Archelosauria/Archosauria/Dinosauria/Saurischia/Theropoda/Coelurosauria/Aves/Neognathae/Piciformes/Ramphastidae/Eubucco/Eubucco bourcierii (red-headed barbet) (OX=91767)	Amorphea	Obazoa	Opisthokonta	Holozoa	Filozoa	Choanozoa	Metazoa	Ramphastidae	Eubucco	bourcierii	91767	tr|A0A7K8X9T1|A0A7K8X9T1_9PICI C1QT3 protein (Fragment) OS=Eubucco bourcierii OX=91767 GN=C1qtnf3 PE=4 SV=1	A0A7K8X9T1	122	181	60	186	0.25	0.3	0.275	0.25	66	60	1518	0.631578947	TRUE
Phalacrocorax carbo (Great cormorant) (Pelecanus carbo)	Eukaryota/Amorphea/Obazoa/Opisthokonta/Holozoa/Filozoa/Choanozoa/Metazoa/Eumetazoa/Bilateria/Deuterostomia/Chordata/Olfactores/Craniata/Vertebrata/Euteleostomi/Archelosauria/Archosauria/Dinosauria/Saurischia/Theropoda/Coelurosauria/Aves/Neognathae/Pelecaniformes/Phalacrocoracidae/Phalacrocorax/Phalacrocorax carbo (Great cormorant) (Pelecanus carbo) (OX=9209)	Amorphea	Obazoa	Opisthokonta	Holozoa	Filozoa	Choanozoa	Metazoa	Phalacrocoracidae	Phalacrocorax	carbo	9209	tr|A0A093QSI9|A0A093QSI9_PHACA Collagen alpha-1(IV) chain (Fragment) OS=Phalacrocorax carbo OX=9209 GN=N336_00918 PE=4 SV=1	A0A093QSI9	1	30	30	1272	0.3	0.5	0.4	0.431623932	1053	120	1299	0.448979592	TRUE
Phalacrocorax carbo (Great cormorant) (Pelecanus carbo)	Eukaryota/Amorphea/Obazoa/Opisthokonta/Holozoa/Filozoa/Choanozoa/Metazoa/Eumetazoa/Bilateria/Deuterostomia/Chordata/Olfactores/Craniata/Vertebrata/Euteleostomi/Archelosauria/Archosauria/Dinosauria/Saurischia/Theropoda/Coelurosauria/Aves/Neognathae/Pelecaniformes/Phalacrocoracidae/Phalacrocorax/Phalacrocorax carbo (Great cormorant) (Pelecanus carbo) (OX=9209)	Amorphea	Obazoa	Opisthokonta	Holozoa	Filozoa	Choanozoa	Metazoa	Phalacrocoracidae	Phalacrocorax	carbo	9209	tr|A0A093QSI9|A0A093QSI9_PHACA Collagen alpha-1(IV) chain (Fragment) OS=Phalacrocorax carbo OX=9209 GN=N336_00918 PE=4 SV=1	A0A093QSI9	42	77	36	1272	0.25	0.5	0.375	0.431623932	1053	120	1299	0.448979592	TRUE
Phalacrocorax carbo (Great cormorant) (Pelecanus carbo)	Eukaryota/Amorphea/Obazoa/Opisthokonta/Holozoa/Filozoa/Choanozoa/Metazoa/Eumetazoa/Bilateria/Deuterostomia/Chordata/Olfactores/Craniata/Vertebrata/Euteleostomi/Archelosauria/Archosauria/Dinosauria/Saurischia/Theropoda/Coelurosauria/Aves/Neognathae/Pelecaniformes/Phalacrocoracidae/Phalacrocorax/Phalacrocorax carbo (Great cormorant) (Pelecanus carbo) (OX=9209)	Amorphea	Obazoa	Opisthokonta	Holozoa	Filozoa	Choanozoa	Metazoa	Phalacrocoracidae	Phalacrocorax	carbo	9209	tr|A0A093QSI9|A0A093QSI9_PHACA Collagen alpha-1(IV) chain (Fragment) OS=Phalacrocorax carbo OX=9209 GN=N336_00918 PE=4 SV=1	A0A093QSI9	80	103	24	1272	0.25	0.625	0.4375	0.431623932	1053	120	1299	0.448979592	TRUE
Phalacrocorax carbo (Great cormorant) (Pelecanus carbo)	Eukaryota/Amorphea/Obazoa/Opisthokonta/Holozoa/Filozoa/Choanozoa/Metazoa/Eumetazoa/Bilateria/Deuterostomia/Chordata/Olfactores/Craniata/Vertebrata/Euteleostomi/Archelosauria/Archosauria/Dinosauria/Saurischia/Theropoda/Coelurosauria/Aves/Neognathae/Pelecaniformes/Phalacrocoracidae/Phalacrocorax/Phalacrocorax carbo (Great cormorant) (Pelecanus carbo) (OX=9209)	Amorphea	Obazoa	Opisthokonta	Holozoa	Filozoa	Choanozoa	Metazoa	Phalacrocoracidae	Phalacrocorax	carbo	9209	tr|A0A093QSI9|A0A093QSI9_PHACA Collagen alpha-1(IV) chain (Fragment) OS=Phalacrocorax carbo OX=9209 GN=N336_00918 PE=4 SV=1	A0A093QSI9	106	126	21	1272	0.714285714	0.714285714	0.714285714	0.431623932	1053	120	1299	0.448979592	TRUE
Phalacrocorax carbo (Great cormorant) (Pelecanus carbo)	Eukaryota/Amorphea/Obazoa/Opisthokonta/Holozoa/Filozoa/Choanozoa/Metazoa/Eumetazoa/Bilateria/Deuterostomia/Chordata/Olfactores/Craniata/Vertebrata/Euteleostomi/Archelosauria/Archosauria/Dinosauria/Saurischia/Theropoda/Coelurosauria/Aves/Neognathae/Pelecaniformes/Phalacrocoracidae/Phalacrocorax/Phalacrocorax carbo (Great cormorant) (Pelecanus carbo) (OX=9209)	Amorphea	Obazoa	Opisthokonta	Holozoa	Filozoa	Choanozoa	Metazoa	Phalacrocoracidae	Phalacrocorax	carbo	9209	tr|A0A093QSI9|A0A093QSI9_PHACA Collagen alpha-1(IV) chain (Fragment) OS=Phalacrocorax carbo OX=9209 GN=N336_00918 PE=4 SV=1	A0A093QSI9	163	168	6	1272	0	0	0	0.431623932	1053	120	1299	0.448979592	TRUE
Phalacrocorax carbo (Great cormorant) (Pelecanus carbo)	Eukaryota/Amorphea/Obazoa/Opisthokonta/Holozoa/Filozoa/Choanozoa/Metazoa/Eumetazoa/Bilateria/Deuterostomia/Chordata/Olfactores/Craniata/Vertebrata/Euteleostomi/Archelosauria/Archosauria/Dinosauria/Saurischia/Theropoda/Coelurosauria/Aves/Neognathae/Pelecaniformes/Phalacrocoracidae/Phalacrocorax/Phalacrocorax carbo (Great cormorant) (Pelecanus carbo) (OX=9209)	Amorphea	Obazoa	Opisthokonta	Holozoa	Filozoa	Choanozoa	Metazoa	Phalacrocoracidae	Phalacrocorax	carbo	9209	tr|A0A093QSI9|A0A093QSI9_PHACA Collagen alpha-1(IV) chain (Fragment) OS=Phalacrocorax carbo OX=9209 GN=N336_00918 PE=4 SV=1	A0A093QSI9	176	238	63	1272	0.333333333	0.619047619	0.476190476	0.431623932	1053	120	1299	0.448979592	TRUE
Phalacrocorax carbo (Great cormorant) (Pelecanus carbo)	Eukaryota/Amorphea/Obazoa/Opisthokonta/Holozoa/Filozoa/Choanozoa/Metazoa/Eumetazoa/Bilateria/Deuterostomia/Chordata/Olfactores/Craniata/Vertebrata/Euteleostomi/Archelosauria/Archosauria/Dinosauria/Saurischia/Theropoda/Coelurosauria/Aves/Neognathae/Pelecaniformes/Phalacrocoracidae/Phalacrocorax/Phalacrocorax carbo (Great cormorant) (Pelecanus carbo) (OX=9209)	Amorphea	Obazoa	Opisthokonta	Holozoa	Filozoa	Choanozoa	Metazoa	Phalacrocoracidae	Phalacrocorax	carbo	9209	tr|A0A093QSI9|A0A093QSI9_PHACA Collagen alpha-1(IV) chain (Fragment) OS=Phalacrocorax carbo OX=9209 GN=N336_00918 PE=4 SV=1	A0A093QSI9	246	284	39	1272	0.153846154	0.615384615	0.384615385	0.431623932	1053	120	1299	0.448979592	TRUE
Phalacrocorax carbo (Great cormorant) (Pelecanus carbo)	Eukaryota/Amorphea/Obazoa/Opisthokonta/Holozoa/Filozoa/Choanozoa/Metazoa/Eumetazoa/Bilateria/Deuterostomia/Chordata/Olfactores/Craniata/Vertebrata/Euteleostomi/Archelosauria/Archosauria/Dinosauria/Saurischia/Theropoda/Coelurosauria/Aves/Neognathae/Pelecaniformes/Phalacrocoracidae/Phalacrocorax/Phalacrocorax carbo (Great cormorant) (Pelecanus carbo) (OX=9209)	Amorphea	Obazoa	Opisthokonta	Holozoa	Filozoa	Choanozoa	Metazoa	Phalacrocoracidae	Phalacrocorax	carbo	9209	tr|A0A093QSI9|A0A093QSI9_PHACA Collagen alpha-1(IV) chain (Fragment) OS=Phalacrocorax carbo OX=9209 GN=N336_00918 PE=4 SV=1	A0A093QSI9	288	314	27	1272	0.111111111	0.666666667	0.388888889	0.431623932	1053	120	1299	0.448979592	TRUE
Phalacrocorax carbo (Great cormorant) (Pelecanus carbo)	Eukaryota/Amorphea/Obazoa/Opisthokonta/Holozoa/Filozoa/Choanozoa/Metazoa/Eumetazoa/Bilateria/Deuterostomia/Chordata/Olfactores/Craniata/Vertebrata/Euteleostomi/Archelosauria/Archosauria/Dinosauria/Saurischia/Theropoda/Coelurosauria/Aves/Neognathae/Pelecaniformes/Phalacrocoracidae/Phalacrocorax/Phalacrocorax carbo (Great cormorant) (Pelecanus carbo) (OX=9209)	Amorphea	Obazoa	Opisthokonta	Holozoa	Filozoa	Choanozoa	Metazoa	Phalacrocoracidae	Phalacrocorax	carbo	9209	tr|A0A093QSI9|A0A093QSI9_PHACA Collagen alpha-1(IV) chain (Fragment) OS=Phalacrocorax carbo OX=9209 GN=N336_00918 PE=4 SV=1	A0A093QSI9	317	346	30	1272	0.2	0.5	0.35	0.431623932	1053	120	1299	0.448979592	TRUE
Phalacrocorax carbo (Great cormorant) (Pelecanus carbo)	Eukaryota/Amorphea/Obazoa/Opisthokonta/Holozoa/Filozoa/Choanozoa/Metazoa/Eumetazoa/Bilateria/Deuterostomia/Chordata/Olfactores/Craniata/Vertebrata/Euteleostomi/Archelosauria/Archosauria/Dinosauria/Saurischia/Theropoda/Coelurosauria/Aves/Neognathae/Pelecaniformes/Phalacrocoracidae/Phalacrocorax/Phalacrocorax carbo (Great cormorant) (Pelecanus carbo) (OX=9209)	Amorphea	Obazoa	Opisthokonta	Holozoa	Filozoa	Choanozoa	Metazoa	Phalacrocoracidae	Phalacrocorax	carbo	9209	tr|A0A093QSI9|A0A093QSI9_PHACA Collagen alpha-1(IV) chain (Fragment) OS=Phalacrocorax carbo OX=9209 GN=N336_00918 PE=4 SV=1	A0A093QSI9	351	395	45	1272	0.133333333	0.666666667	0.4	0.431623932	1053	120	1299	0.448979592	TRUE
Phalacrocorax carbo (Great cormorant) (Pelecanus carbo)	Eukaryota/Amorphea/Obazoa/Opisthokonta/Holozoa/Filozoa/Choanozoa/Metazoa/Eumetazoa/Bilateria/Deuterostomia/Chordata/Olfactores/Craniata/Vertebrata/Euteleostomi/Archelosauria/Archosauria/Dinosauria/Saurischia/Theropoda/Coelurosauria/Aves/Neognathae/Pelecaniformes/Phalacrocoracidae/Phalacrocorax/Phalacrocorax carbo (Great cormorant) (Pelecanus carbo) (OX=9209)	Amorphea	Obazoa	Opisthokonta	Holozoa	Filozoa	Choanozoa	Metazoa	Phalacrocoracidae	Phalacrocorax	carbo	9209	tr|A0A093QSI9|A0A093QSI9_PHACA Collagen alpha-1(IV) chain (Fragment) OS=Phalacrocorax carbo OX=9209 GN=N336_00918 PE=4 SV=1	A0A093QSI9	398	442	45	1272	0.4	0.666666667	0.533333333	0.431623932	1053	120	1299	0.448979592	TRUE
Phalacrocorax carbo (Great cormorant) (Pelecanus carbo)	Eukaryota/Amorphea/Obazoa/Opisthokonta/Holozoa/Filozoa/Choanozoa/Metazoa/Eumetazoa/Bilateria/Deuterostomia/Chordata/Olfactores/Craniata/Vertebrata/Euteleostomi/Archelosauria/Archosauria/Dinosauria/Saurischia/Theropoda/Coelurosauria/Aves/Neognathae/Pelecaniformes/Phalacrocoracidae/Phalacrocorax/Phalacrocorax carbo (Great cormorant) (Pelecanus carbo) (OX=9209)	Amorphea	Obazoa	Opisthokonta	Holozoa	Filozoa	Choanozoa	Metazoa	Phalacrocoracidae	Phalacrocorax	carbo	9209	tr|A0A093QSI9|A0A093QSI9_PHACA Collagen alpha-1(IV) chain (Fragment) OS=Phalacrocorax carbo OX=9209 GN=N336_00918 PE=4 SV=1	A0A093QSI9	445	510	66	1272	0.363636364	0.590909091	0.477272727	0.431623932	1053	120	1299	0.448979592	TRUE
Phalacrocorax carbo (Great cormorant) (Pelecanus carbo)	Eukaryota/Amorphea/Obazoa/Opisthokonta/Holozoa/Filozoa/Choanozoa/Metazoa/Eumetazoa/Bilateria/Deuterostomia/Chordata/Olfactores/Craniata/Vertebrata/Euteleostomi/Archelosauria/Archosauria/Dinosauria/Saurischia/Theropoda/Coelurosauria/Aves/Neognathae/Pelecaniformes/Phalacrocoracidae/Phalacrocorax/Phalacrocorax carbo (Great cormorant) (Pelecanus carbo) (OX=9209)	Amorphea	Obazoa	Opisthokonta	Holozoa	Filozoa	Choanozoa	Metazoa	Phalacrocoracidae	Phalacrocorax	carbo	9209	tr|A0A093QSI9|A0A093QSI9_PHACA Collagen alpha-1(IV) chain (Fragment) OS=Phalacrocorax carbo OX=9209 GN=N336_00918 PE=4 SV=1	A0A093QSI9	513	542	30	1272	0.4	0.6	0.5	0.431623932	1053	120	1299	0.448979592	TRUE
Phalacrocorax carbo (Great cormorant) (Pelecanus carbo)	Eukaryota/Amorphea/Obazoa/Opisthokonta/Holozoa/Filozoa/Choanozoa/Metazoa/Eumetazoa/Bilateria/Deuterostomia/Chordata/Olfactores/Craniata/Vertebrata/Euteleostomi/Archelosauria/Archosauria/Dinosauria/Saurischia/Theropoda/Coelurosauria/Aves/Neognathae/Pelecaniformes/Phalacrocoracidae/Phalacrocorax/Phalacrocorax carbo (Great cormorant) (Pelecanus carbo) (OX=9209)	Amorphea	Obazoa	Opisthokonta	Holozoa	Filozoa	Choanozoa	Metazoa	Phalacrocoracidae	Phalacrocorax	carbo	9209	tr|A0A093QSI9|A0A093QSI9_PHACA Collagen alpha-1(IV) chain (Fragment) OS=Phalacrocorax carbo OX=9209 GN=N336_00918 PE=4 SV=1	A0A093QSI9	545	643	99	1272	0.303030303	0.575757576	0.439393939	0.431623932	1053	120	1299	0.448979592	TRUE
Phalacrocorax carbo (Great cormorant) (Pelecanus carbo)	Eukaryota/Amorphea/Obazoa/Opisthokonta/Holozoa/Filozoa/Choanozoa/Metazoa/Eumetazoa/Bilateria/Deuterostomia/Chordata/Olfactores/Craniata/Vertebrata/Euteleostomi/Archelosauria/Archosauria/Dinosauria/Saurischia/Theropoda/Coelurosauria/Aves/Neognathae/Pelecaniformes/Phalacrocoracidae/Phalacrocorax/Phalacrocorax carbo (Great cormorant) (Pelecanus carbo) (OX=9209)	Amorphea	Obazoa	Opisthokonta	Holozoa	Filozoa	Choanozoa	Metazoa	Phalacrocoracidae	Phalacrocorax	carbo	9209	tr|A0A093QSI9|A0A093QSI9_PHACA Collagen alpha-1(IV) chain (Fragment) OS=Phalacrocorax carbo OX=9209 GN=N336_00918 PE=4 SV=1	A0A093QSI9	649	762	114	1272	0.184210526	0.473684211	0.328947368	0.431623932	1053	120	1299	0.448979592	TRUE
Phalacrocorax carbo (Great cormorant) (Pelecanus carbo)	Eukaryota/Amorphea/Obazoa/Opisthokonta/Holozoa/Filozoa/Choanozoa/Metazoa/Eumetazoa/Bilateria/Deuterostomia/Chordata/Olfactores/Craniata/Vertebrata/Euteleostomi/Archelosauria/Archosauria/Dinosauria/Saurischia/Theropoda/Coelurosauria/Aves/Neognathae/Pelecaniformes/Phalacrocoracidae/Phalacrocorax/Phalacrocorax carbo (Great cormorant) (Pelecanus carbo) (OX=9209)	Amorphea	Obazoa	Opisthokonta	Holozoa	Filozoa	Choanozoa	Metazoa	Phalacrocoracidae	Phalacrocorax	carbo	9209	tr|A0A093QSI9|A0A093QSI9_PHACA Collagen alpha-1(IV) chain (Fragment) OS=Phalacrocorax carbo OX=9209 GN=N336_00918 PE=4 SV=1	A0A093QSI9	765	878	114	1272	0.236842105	0.605263158	0.421052632	0.431623932	1053	120	1299	0.448979592	TRUE
Phalacrocorax carbo (Great cormorant) (Pelecanus carbo)	Eukaryota/Amorphea/Obazoa/Opisthokonta/Holozoa/Filozoa/Choanozoa/Metazoa/Eumetazoa/Bilateria/Deuterostomia/Chordata/Olfactores/Craniata/Vertebrata/Euteleostomi/Archelosauria/Archosauria/Dinosauria/Saurischia/Theropoda/Coelurosauria/Aves/Neognathae/Pelecaniformes/Phalacrocoracidae/Phalacrocorax/Phalacrocorax carbo (Great cormorant) (Pelecanus carbo) (OX=9209)	Amorphea	Obazoa	Opisthokonta	Holozoa	Filozoa	Choanozoa	Metazoa	Phalacrocoracidae	Phalacrocorax	carbo	9209	tr|A0A093QSI9|A0A093QSI9_PHACA Collagen alpha-1(IV) chain (Fragment) OS=Phalacrocorax carbo OX=9209 GN=N336_00918 PE=4 SV=1	A0A093QSI9	881	934	54	1272	0.444444444	0.666666667	0.555555556	0.431623932	1053	120	1299	0.448979592	TRUE
Phalacrocorax carbo (Great cormorant) (Pelecanus carbo)	Eukaryota/Amorphea/Obazoa/Opisthokonta/Holozoa/Filozoa/Choanozoa/Metazoa/Eumetazoa/Bilateria/Deuterostomia/Chordata/Olfactores/Craniata/Vertebrata/Euteleostomi/Archelosauria/Archosauria/Dinosauria/Saurischia/Theropoda/Coelurosauria/Aves/Neognathae/Pelecaniformes/Phalacrocoracidae/Phalacrocorax/Phalacrocorax carbo (Great cormorant) (Pelecanus carbo) (OX=9209)	Amorphea	Obazoa	Opisthokonta	Holozoa	Filozoa	Choanozoa	Metazoa	Phalacrocoracidae	Phalacrocorax	carbo	9209	tr|A0A093QSI9|A0A093QSI9_PHACA Collagen alpha-1(IV) chain (Fragment) OS=Phalacrocorax carbo OX=9209 GN=N336_00918 PE=4 SV=1	A0A093QSI9	937	1056	120	1272	0.325	0.55	0.4375	0.431623932	1053	120	1299	0.448979592	TRUE
Phalacrocorax carbo (Great cormorant) (Pelecanus carbo)	Eukaryota/Amorphea/Obazoa/Opisthokonta/Holozoa/Filozoa/Choanozoa/Metazoa/Eumetazoa/Bilateria/Deuterostomia/Chordata/Olfactores/Craniata/Vertebrata/Euteleostomi/Archelosauria/Archosauria/Dinosauria/Saurischia/Theropoda/Coelurosauria/Aves/Neognathae/Pelecaniformes/Phalacrocoracidae/Phalacrocorax/Phalacrocorax carbo (Great cormorant) (Pelecanus carbo) (OX=9209)	Amorphea	Obazoa	Opisthokonta	Holozoa	Filozoa	Choanozoa	Metazoa	Phalacrocoracidae	Phalacrocorax	carbo	9209	tr|A0A093QSI9|A0A093QSI9_PHACA Collagen alpha-1(IV) chain (Fragment) OS=Phalacrocorax carbo OX=9209 GN=N336_00918 PE=4 SV=1	A0A093QSI9	1061	1144	84	1272	0.357142857	0.535714286	0.446428571	0.431623932	1053	120	1299	0.448979592	TRUE
Phalacrocorax carbo (Great cormorant) (Pelecanus carbo)	Eukaryota/Amorphea/Obazoa/Opisthokonta/Holozoa/Filozoa/Choanozoa/Metazoa/Eumetazoa/Bilateria/Deuterostomia/Chordata/Olfactores/Craniata/Vertebrata/Euteleostomi/Archelosauria/Archosauria/Dinosauria/Saurischia/Theropoda/Coelurosauria/Aves/Neognathae/Pelecaniformes/Phalacrocoracidae/Phalacrocorax/Phalacrocorax carbo (Great cormorant) (Pelecanus carbo) (OX=9209)	Amorphea	Obazoa	Opisthokonta	Holozoa	Filozoa	Choanozoa	Metazoa	Phalacrocoracidae	Phalacrocorax	carbo	9209	tr|A0A093QSI9|A0A093QSI9_PHACA Collagen alpha-1(IV) chain (Fragment) OS=Phalacrocorax carbo OX=9209 GN=N336_00918 PE=4 SV=1	A0A093QSI9	1192	1197	6	1272	0	0	0	0.431623932	1053	120	1299	0.448979592	TRUE
Thinocorus orbignyianus	Eukaryota/Amorphea/Obazoa/Opisthokonta/Holozoa/Filozoa/Choanozoa/Metazoa/Eumetazoa/Bilateria/Deuterostomia/Chordata/Olfactores/Craniata/Vertebrata/Euteleostomi/Archelosauria/Archosauria/Dinosauria/Saurischia/Theropoda/Coelurosauria/Aves/Neognathae/Ciconiiformes/Thinocoridae/Thinocorus/Thinocorus orbignyianus (OX=161742)	Amorphea	Obazoa	Opisthokonta	Holozoa	Filozoa	Choanozoa	Metazoa	Thinocoridae	Thinocorus	orbignyianus	161742	tr|A0A7L1X6L0|A0A7L1X6L0_9AVES COCA1 protein (Fragment) OS=Thinocorus orbignyianus OX=161742 GN=Col12a1 PE=4 SV=1	A0A7L1X6L0	91	96	6	3089	0	1	0.5	0.371287129	303	96	1317	0.470588235	TRUE
Thinocorus orbignyianus	Eukaryota/Amorphea/Obazoa/Opisthokonta/Holozoa/Filozoa/Choanozoa/Metazoa/Eumetazoa/Bilateria/Deuterostomia/Chordata/Olfactores/Craniata/Vertebrata/Euteleostomi/Archelosauria/Archosauria/Dinosauria/Saurischia/Theropoda/Coelurosauria/Aves/Neognathae/Ciconiiformes/Thinocoridae/Thinocorus/Thinocorus orbignyianus (OX=161742)	Amorphea	Obazoa	Opisthokonta	Holozoa	Filozoa	Choanozoa	Metazoa	Thinocoridae	Thinocorus	orbignyianus	161742	tr|A0A7L1X6L0|A0A7L1X6L0_9AVES COCA1 protein (Fragment) OS=Thinocorus orbignyianus OX=161742 GN=Col12a1 PE=4 SV=1	A0A7L1X6L0	1102	1107	6	3089	0	0	0	0.371287129	303	96	1317	0.470588235	TRUE
Thinocorus orbignyianus	Eukaryota/Amorphea/Obazoa/Opisthokonta/Holozoa/Filozoa/Choanozoa/Metazoa/Eumetazoa/Bilateria/Deuterostomia/Chordata/Olfactores/Craniata/Vertebrata/Euteleostomi/Archelosauria/Archosauria/Dinosauria/Saurischia/Theropoda/Coelurosauria/Aves/Neognathae/Ciconiiformes/Thinocoridae/Thinocorus/Thinocorus orbignyianus (OX=161742)	Amorphea	Obazoa	Opisthokonta	Holozoa	Filozoa	Choanozoa	Metazoa	Thinocoridae	Thinocorus	orbignyianus	161742	tr|A0A7L1X6L0|A0A7L1X6L0_9AVES COCA1 protein (Fragment) OS=Thinocorus orbignyianus OX=161742 GN=Col12a1 PE=4 SV=1	A0A7L1X6L0	1474	1479	6	3089	0	0	0	0.371287129	303	96	1317	0.470588235	TRUE
Thinocorus orbignyianus	Eukaryota/Amorphea/Obazoa/Opisthokonta/Holozoa/Filozoa/Choanozoa/Metazoa/Eumetazoa/Bilateria/Deuterostomia/Chordata/Olfactores/Craniata/Vertebrata/Euteleostomi/Archelosauria/Archosauria/Dinosauria/Saurischia/Theropoda/Coelurosauria/Aves/Neognathae/Ciconiiformes/Thinocoridae/Thinocorus/Thinocorus orbignyianus (OX=161742)	Amorphea	Obazoa	Opisthokonta	Holozoa	Filozoa	Choanozoa	Metazoa	Thinocoridae	Thinocorus	orbignyianus	161742	tr|A0A7L1X6L0|A0A7L1X6L0_9AVES COCA1 protein (Fragment) OS=Thinocorus orbignyianus OX=161742 GN=Col12a1 PE=4 SV=1	A0A7L1X6L0	1543	1548	6	3089	0.5	0	0.25	0.371287129	303	96	1317	0.470588235	TRUE
Thinocorus orbignyianus	Eukaryota/Amorphea/Obazoa/Opisthokonta/Holozoa/Filozoa/Choanozoa/Metazoa/Eumetazoa/Bilateria/Deuterostomia/Chordata/Olfactores/Craniata/Vertebrata/Euteleostomi/Archelosauria/Archosauria/Dinosauria/Saurischia/Theropoda/Coelurosauria/Aves/Neognathae/Ciconiiformes/Thinocoridae/Thinocorus/Thinocorus orbignyianus (OX=161742)	Amorphea	Obazoa	Opisthokonta	Holozoa	Filozoa	Choanozoa	Metazoa	Thinocoridae	Thinocorus	orbignyianus	161742	tr|A0A7L1X6L0|A0A7L1X6L0_9AVES COCA1 protein (Fragment) OS=Thinocorus orbignyianus OX=161742 GN=Col12a1 PE=4 SV=1	A0A7L1X6L0	1666	1671	6	3089	0.5	0.5	0.5	0.371287129	303	96	1317	0.470588235	TRUE
Thinocorus orbignyianus	Eukaryota/Amorphea/Obazoa/Opisthokonta/Holozoa/Filozoa/Choanozoa/Metazoa/Eumetazoa/Bilateria/Deuterostomia/Chordata/Olfactores/Craniata/Vertebrata/Euteleostomi/Archelosauria/Archosauria/Dinosauria/Saurischia/Theropoda/Coelurosauria/Aves/Neognathae/Ciconiiformes/Thinocoridae/Thinocorus/Thinocorus orbignyianus (OX=161742)	Amorphea	Obazoa	Opisthokonta	Holozoa	Filozoa	Choanozoa	Metazoa	Thinocoridae	Thinocorus	orbignyianus	161742	tr|A0A7L1X6L0|A0A7L1X6L0_9AVES COCA1 protein (Fragment) OS=Thinocorus orbignyianus OX=161742 GN=Col12a1 PE=4 SV=1	A0A7L1X6L0	1799	1804	6	3089	0	0	0	0.371287129	303	96	1317	0.470588235	TRUE
Thinocorus orbignyianus	Eukaryota/Amorphea/Obazoa/Opisthokonta/Holozoa/Filozoa/Choanozoa/Metazoa/Eumetazoa/Bilateria/Deuterostomia/Chordata/Olfactores/Craniata/Vertebrata/Euteleostomi/Archelosauria/Archosauria/Dinosauria/Saurischia/Theropoda/Coelurosauria/Aves/Neognathae/Ciconiiformes/Thinocoridae/Thinocorus/Thinocorus orbignyianus (OX=161742)	Amorphea	Obazoa	Opisthokonta	Holozoa	Filozoa	Choanozoa	Metazoa	Thinocoridae	Thinocorus	orbignyianus	161742	tr|A0A7L1X6L0|A0A7L1X6L0_9AVES COCA1 protein (Fragment) OS=Thinocorus orbignyianus OX=161742 GN=Col12a1 PE=4 SV=1	A0A7L1X6L0	1889	1894	6	3089	0	0	0	0.371287129	303	96	1317	0.470588235	TRUE
Thinocorus orbignyianus	Eukaryota/Amorphea/Obazoa/Opisthokonta/Holozoa/Filozoa/Choanozoa/Metazoa/Eumetazoa/Bilateria/Deuterostomia/Chordata/Olfactores/Craniata/Vertebrata/Euteleostomi/Archelosauria/Archosauria/Dinosauria/Saurischia/Theropoda/Coelurosauria/Aves/Neognathae/Ciconiiformes/Thinocoridae/Thinocorus/Thinocorus orbignyianus (OX=161742)	Amorphea	Obazoa	Opisthokonta	Holozoa	Filozoa	Choanozoa	Metazoa	Thinocoridae	Thinocorus	orbignyianus	161742	tr|A0A7L1X6L0|A0A7L1X6L0_9AVES COCA1 protein (Fragment) OS=Thinocorus orbignyianus OX=161742 GN=Col12a1 PE=4 SV=1	A0A7L1X6L0	2071	2076	6	3089	0	0	0	0.371287129	303	96	1317	0.470588235	TRUE
Thinocorus orbignyianus	Eukaryota/Amorphea/Obazoa/Opisthokonta/Holozoa/Filozoa/Choanozoa/Metazoa/Eumetazoa/Bilateria/Deuterostomia/Chordata/Olfactores/Craniata/Vertebrata/Euteleostomi/Archelosauria/Archosauria/Dinosauria/Saurischia/Theropoda/Coelurosauria/Aves/Neognathae/Ciconiiformes/Thinocoridae/Thinocorus/Thinocorus orbignyianus (OX=161742)	Amorphea	Obazoa	Opisthokonta	Holozoa	Filozoa	Choanozoa	Metazoa	Thinocoridae	Thinocorus	orbignyianus	161742	tr|A0A7L1X6L0|A0A7L1X6L0_9AVES COCA1 protein (Fragment) OS=Thinocorus orbignyianus OX=161742 GN=Col12a1 PE=4 SV=1	A0A7L1X6L0	2211	2216	6	3089	0	0	0	0.371287129	303	96	1317	0.470588235	TRUE
Thinocorus orbignyianus	Eukaryota/Amorphea/Obazoa/Opisthokonta/Holozoa/Filozoa/Choanozoa/Metazoa/Eumetazoa/Bilateria/Deuterostomia/Chordata/Olfactores/Craniata/Vertebrata/Euteleostomi/Archelosauria/Archosauria/Dinosauria/Saurischia/Theropoda/Coelurosauria/Aves/Neognathae/Ciconiiformes/Thinocoridae/Thinocorus/Thinocorus orbignyianus (OX=161742)	Amorphea	Obazoa	Opisthokonta	Holozoa	Filozoa	Choanozoa	Metazoa	Thinocoridae	Thinocorus	orbignyianus	161742	tr|A0A7L1X6L0|A0A7L1X6L0_9AVES COCA1 protein (Fragment) OS=Thinocorus orbignyianus OX=161742 GN=Col12a1 PE=4 SV=1	A0A7L1X6L0	2716	2769	54	3089	0.611111111	0.333333333	0.472222222	0.371287129	303	96	1317	0.470588235	TRUE
Thinocorus orbignyianus	Eukaryota/Amorphea/Obazoa/Opisthokonta/Holozoa/Filozoa/Choanozoa/Metazoa/Eumetazoa/Bilateria/Deuterostomia/Chordata/Olfactores/Craniata/Vertebrata/Euteleostomi/Archelosauria/Archosauria/Dinosauria/Saurischia/Theropoda/Coelurosauria/Aves/Neognathae/Ciconiiformes/Thinocoridae/Thinocorus/Thinocorus orbignyianus (OX=161742)	Amorphea	Obazoa	Opisthokonta	Holozoa	Filozoa	Choanozoa	Metazoa	Thinocoridae	Thinocorus	orbignyianus	161742	tr|A0A7L1X6L0|A0A7L1X6L0_9AVES COCA1 protein (Fragment) OS=Thinocorus orbignyianus OX=161742 GN=Col12a1 PE=4 SV=1	A0A7L1X6L0	2772	2867	96	3089	0.25	0.4375	0.34375	0.371287129	303	96	1317	0.470588235	TRUE
Thinocorus orbignyianus	Eukaryota/Amorphea/Obazoa/Opisthokonta/Holozoa/Filozoa/Choanozoa/Metazoa/Eumetazoa/Bilateria/Deuterostomia/Chordata/Olfactores/Craniata/Vertebrata/Euteleostomi/Archelosauria/Archosauria/Dinosauria/Saurischia/Theropoda/Coelurosauria/Aves/Neognathae/Ciconiiformes/Thinocoridae/Thinocorus/Thinocorus orbignyianus (OX=161742)	Amorphea	Obazoa	Opisthokonta	Holozoa	Filozoa	Choanozoa	Metazoa	Thinocoridae	Thinocorus	orbignyianus	161742	tr|A0A7L1X6L0|A0A7L1X6L0_9AVES COCA1 protein (Fragment) OS=Thinocorus orbignyianus OX=161742 GN=Col12a1 PE=4 SV=1	A0A7L1X6L0	2911	2961	51	3089	0.352941176	0.529411765	0.441176471	0.371287129	303	96	1317	0.470588235	TRUE
Thinocorus orbignyianus	Eukaryota/Amorphea/Obazoa/Opisthokonta/Holozoa/Filozoa/Choanozoa/Metazoa/Eumetazoa/Bilateria/Deuterostomia/Chordata/Olfactores/Craniata/Vertebrata/Euteleostomi/Archelosauria/Archosauria/Dinosauria/Saurischia/Theropoda/Coelurosauria/Aves/Neognathae/Ciconiiformes/Thinocoridae/Thinocorus/Thinocorus orbignyianus (OX=161742)	Amorphea	Obazoa	Opisthokonta	Holozoa	Filozoa	Choanozoa	Metazoa	Thinocoridae	Thinocorus	orbignyianus	161742	tr|A0A7L1X6L0|A0A7L1X6L0_9AVES COCA1 protein (Fragment) OS=Thinocorus orbignyianus OX=161742 GN=Col12a1 PE=4 SV=1	A0A7L1X6L0	2964	2978	15	3089	0.6	0.4	0.5	0.371287129	303	96	1317	0.470588235	TRUE
Thinocorus orbignyianus	Eukaryota/Amorphea/Obazoa/Opisthokonta/Holozoa/Filozoa/Choanozoa/Metazoa/Eumetazoa/Bilateria/Deuterostomia/Chordata/Olfactores/Craniata/Vertebrata/Euteleostomi/Archelosauria/Archosauria/Dinosauria/Saurischia/Theropoda/Coelurosauria/Aves/Neognathae/Ciconiiformes/Thinocoridae/Thinocorus/Thinocorus orbignyianus (OX=161742)	Amorphea	Obazoa	Opisthokonta	Holozoa	Filozoa	Choanozoa	Metazoa	Thinocoridae	Thinocorus	orbignyianus	161742	tr|A0A7L1X6L0|A0A7L1X6L0_9AVES COCA1 protein (Fragment) OS=Thinocorus orbignyianus OX=161742 GN=Col12a1 PE=4 SV=1	A0A7L1X6L0	2981	3013	33	3089	0.454545455	0.545454545	0.5	0.371287129	303	96	1317	0.470588235	TRUE
Liparis tanakae (Tanaka's snailfish)	Eukaryota/Amorphea/Obazoa/Opisthokonta/Holozoa/Filozoa/Choanozoa/Metazoa/Eumetazoa/Bilateria/Deuterostomia/Chordata/Olfactores/Craniata/Vertebrata/Euteleostomi/Actinopterygii/Neopterygii/Teleostei/Neoteleostei/Acanthomorphata/Eupercaria/Perciformes/Cottioidei/Cottales/Liparidae/Liparis/Liparis tanakae (Tanaka's snailfish) (OX=230148)	Amorphea	Obazoa	Opisthokonta	Holozoa	Filozoa	Choanozoa	Metazoa	Liparidae	Liparis	tanakae	230148	tr|A0A4Z2GV24|A0A4Z2GV24_9TELE POU domain protein OS=Liparis tanakae OX=230148 GN=pou6f1 PE=3 SV=1	A0A4Z2GV24	123	128	6	597	0	0.5	0.25	0.02173913	69	36	1278	0.472972973	TRUE
Liparis tanakae (Tanaka's snailfish)	Eukaryota/Amorphea/Obazoa/Opisthokonta/Holozoa/Filozoa/Choanozoa/Metazoa/Eumetazoa/Bilateria/Deuterostomia/Chordata/Olfactores/Craniata/Vertebrata/Euteleostomi/Actinopterygii/Neopterygii/Teleostei/Neoteleostei/Acanthomorphata/Eupercaria/Perciformes/Cottioidei/Cottales/Liparidae/Liparis/Liparis tanakae (Tanaka's snailfish) (OX=230148)	Amorphea	Obazoa	Opisthokonta	Holozoa	Filozoa	Choanozoa	Metazoa	Liparidae	Liparis	tanakae	230148	tr|A0A4Z2GV24|A0A4Z2GV24_9TELE POU domain protein OS=Liparis tanakae OX=230148 GN=pou6f1 PE=3 SV=1	A0A4Z2GV24	137	145	9	597	0	0	0	0.02173913	69	36	1278	0.472972973	TRUE
Liparis tanakae (Tanaka's snailfish)	Eukaryota/Amorphea/Obazoa/Opisthokonta/Holozoa/Filozoa/Choanozoa/Metazoa/Eumetazoa/Bilateria/Deuterostomia/Chordata/Olfactores/Craniata/Vertebrata/Euteleostomi/Actinopterygii/Neopterygii/Teleostei/Neoteleostei/Acanthomorphata/Eupercaria/Perciformes/Cottioidei/Cottales/Liparidae/Liparis/Liparis tanakae (Tanaka's snailfish) (OX=230148)	Amorphea	Obazoa	Opisthokonta	Holozoa	Filozoa	Choanozoa	Metazoa	Liparidae	Liparis	tanakae	230148	tr|A0A4Z2GV24|A0A4Z2GV24_9TELE POU domain protein OS=Liparis tanakae OX=230148 GN=pou6f1 PE=3 SV=1	A0A4Z2GV24	283	318	36	597	0	0	0	0.02173913	69	36	1278	0.472972973	TRUE
Liparis tanakae (Tanaka's snailfish)	Eukaryota/Amorphea/Obazoa/Opisthokonta/Holozoa/Filozoa/Choanozoa/Metazoa/Eumetazoa/Bilateria/Deuterostomia/Chordata/Olfactores/Craniata/Vertebrata/Euteleostomi/Actinopterygii/Neopterygii/Teleostei/Neoteleostei/Acanthomorphata/Eupercaria/Perciformes/Cottioidei/Cottales/Liparidae/Liparis/Liparis tanakae (Tanaka's snailfish) (OX=230148)	Amorphea	Obazoa	Opisthokonta	Holozoa	Filozoa	Choanozoa	Metazoa	Liparidae	Liparis	tanakae	230148	tr|A0A4Z2GV24|A0A4Z2GV24_9TELE POU domain protein OS=Liparis tanakae OX=230148 GN=pou6f1 PE=3 SV=1	A0A4Z2GV24	325	336	12	597	0	0	0	0.02173913	69	36	1278	0.472972973	TRUE
Liparis tanakae (Tanaka's snailfish)	Eukaryota/Amorphea/Obazoa/Opisthokonta/Holozoa/Filozoa/Choanozoa/Metazoa/Eumetazoa/Bilateria/Deuterostomia/Chordata/Olfactores/Craniata/Vertebrata/Euteleostomi/Actinopterygii/Neopterygii/Teleostei/Neoteleostei/Acanthomorphata/Eupercaria/Perciformes/Cottioidei/Cottales/Liparidae/Liparis/Liparis tanakae (Tanaka's snailfish) (OX=230148)	Amorphea	Obazoa	Opisthokonta	Holozoa	Filozoa	Choanozoa	Metazoa	Liparidae	Liparis	tanakae	230148	tr|A0A4Z2GV24|A0A4Z2GV24_9TELE POU domain protein OS=Liparis tanakae OX=230148 GN=pou6f1 PE=3 SV=1	A0A4Z2GV24	434	439	6	597	0	0	0	0.02173913	69	36	1278	0.472972973	TRUE
Larimichthys crocea (Large yellow croaker) (Pseudosciaena crocea)	Eukaryota/Amorphea/Obazoa/Opisthokonta/Holozoa/Filozoa/Choanozoa/Metazoa/Eumetazoa/Bilateria/Deuterostomia/Chordata/Olfactores/Craniata/Vertebrata/Euteleostomi/Actinopterygii/Neopterygii/Teleostei/Neoteleostei/Acanthomorphata/Eupercaria/Sciaenidae/Larimichthys/Larimichthys crocea (Large yellow croaker) (Pseudosciaena crocea) (OX=215358)	Amorphea	Obazoa	Opisthokonta	Holozoa	Filozoa	Choanozoa	Metazoa	Sciaenidae	Larimichthys	crocea	215358	tr|A0A6G0IHC0|A0A6G0IHC0_LARCR Inner ear-specific collagen Saccular collagen OS=Larimichthys crocea OX=215358 GN=D5F01_LYC10540 PE=4 SV=1	A0A6G0IHC0	126	239	114	468	0.263157895	0.236842105	0.25	0.2109375	192	114	1560	0.578947368	TRUE
Larimichthys crocea (Large yellow croaker) (Pseudosciaena crocea)	Eukaryota/Amorphea/Obazoa/Opisthokonta/Holozoa/Filozoa/Choanozoa/Metazoa/Eumetazoa/Bilateria/Deuterostomia/Chordata/Olfactores/Craniata/Vertebrata/Euteleostomi/Actinopterygii/Neopterygii/Teleostei/Neoteleostei/Acanthomorphata/Eupercaria/Sciaenidae/Larimichthys/Larimichthys crocea (Large yellow croaker) (Pseudosciaena crocea) (OX=215358)	Amorphea	Obazoa	Opisthokonta	Holozoa	Filozoa	Choanozoa	Metazoa	Sciaenidae	Larimichthys	crocea	215358	tr|A0A6G0IHC0|A0A6G0IHC0_LARCR Inner ear-specific collagen Saccular collagen OS=Larimichthys crocea OX=215358 GN=D5F01_LYC10540 PE=4 SV=1	A0A6G0IHC0	242	319	78	468	0.192307692	0.115384615	0.153846154	0.2109375	192	114	1560	0.578947368	TRUE
Larimichthys crocea (Large yellow croaker) (Pseudosciaena crocea)	Eukaryota/Amorphea/Obazoa/Opisthokonta/Holozoa/Filozoa/Choanozoa/Metazoa/Eumetazoa/Bilateria/Deuterostomia/Chordata/Olfactores/Craniata/Vertebrata/Euteleostomi/Actinopterygii/Neopterygii/Teleostei/Neoteleostei/Acanthomorphata/Eupercaria/Sciaenidae/Larimichthys/Larimichthys crocea (Large yellow croaker) (Pseudosciaena crocea) (OX=215358)	Amorphea	Obazoa	Opisthokonta	Holozoa	Filozoa	Choanozoa	Metazoa	Sciaenidae	Larimichthys	crocea	215358	tr|A0A6G0HNX2|A0A6G0HNX2_LARCR Collagen alpha-1(XVII) chain 180 kDa bullous pemphigoid antigen 2 OS=Larimichthys crocea OX=215358 GN=D5F01_LYC21284 PE=4 SV=1	A0A6G0HNX2	13	18	6	1910	0	0	0	0.324074074	810	150	1560	0.578947368	TRUE
Larimichthys crocea (Large yellow croaker) (Pseudosciaena crocea)	Eukaryota/Amorphea/Obazoa/Opisthokonta/Holozoa/Filozoa/Choanozoa/Metazoa/Eumetazoa/Bilateria/Deuterostomia/Chordata/Olfactores/Craniata/Vertebrata/Euteleostomi/Actinopterygii/Neopterygii/Teleostei/Neoteleostei/Acanthomorphata/Eupercaria/Sciaenidae/Larimichthys/Larimichthys crocea (Large yellow croaker) (Pseudosciaena crocea) (OX=215358)	Amorphea	Obazoa	Opisthokonta	Holozoa	Filozoa	Choanozoa	Metazoa	Sciaenidae	Larimichthys	crocea	215358	tr|A0A6G0HNX2|A0A6G0HNX2_LARCR Collagen alpha-1(XVII) chain 180 kDa bullous pemphigoid antigen 2 OS=Larimichthys crocea OX=215358 GN=D5F01_LYC21284 PE=4 SV=1	A0A6G0HNX2	37	42	6	1910	0	0	0	0.324074074	810	150	1560	0.578947368	TRUE
Larimichthys crocea (Large yellow croaker) (Pseudosciaena crocea)	Eukaryota/Amorphea/Obazoa/Opisthokonta/Holozoa/Filozoa/Choanozoa/Metazoa/Eumetazoa/Bilateria/Deuterostomia/Chordata/Olfactores/Craniata/Vertebrata/Euteleostomi/Actinopterygii/Neopterygii/Teleostei/Neoteleostei/Acanthomorphata/Eupercaria/Sciaenidae/Larimichthys/Larimichthys crocea (Large yellow croaker) (Pseudosciaena crocea) (OX=215358)	Amorphea	Obazoa	Opisthokonta	Holozoa	Filozoa	Choanozoa	Metazoa	Sciaenidae	Larimichthys	crocea	215358	tr|A0A6G0HNX2|A0A6G0HNX2_LARCR Collagen alpha-1(XVII) chain 180 kDa bullous pemphigoid antigen 2 OS=Larimichthys crocea OX=215358 GN=D5F01_LYC21284 PE=4 SV=1	A0A6G0HNX2	51	56	6	1910	0	0	0	0.324074074	810	150	1560	0.578947368	TRUE
Larimichthys crocea (Large yellow croaker) (Pseudosciaena crocea)	Eukaryota/Amorphea/Obazoa/Opisthokonta/Holozoa/Filozoa/Choanozoa/Metazoa/Eumetazoa/Bilateria/Deuterostomia/Chordata/Olfactores/Craniata/Vertebrata/Euteleostomi/Actinopterygii/Neopterygii/Teleostei/Neoteleostei/Acanthomorphata/Eupercaria/Sciaenidae/Larimichthys/Larimichthys crocea (Large yellow croaker) (Pseudosciaena crocea) (OX=215358)	Amorphea	Obazoa	Opisthokonta	Holozoa	Filozoa	Choanozoa	Metazoa	Sciaenidae	Larimichthys	crocea	215358	tr|A0A6G0HNX2|A0A6G0HNX2_LARCR Collagen alpha-1(XVII) chain 180 kDa bullous pemphigoid antigen 2 OS=Larimichthys crocea OX=215358 GN=D5F01_LYC21284 PE=4 SV=1	A0A6G0HNX2	94	102	9	1910	0	0	0	0.324074074	810	150	1560	0.578947368	TRUE
Larimichthys crocea (Large yellow croaker) (Pseudosciaena crocea)	Eukaryota/Amorphea/Obazoa/Opisthokonta/Holozoa/Filozoa/Choanozoa/Metazoa/Eumetazoa/Bilateria/Deuterostomia/Chordata/Olfactores/Craniata/Vertebrata/Euteleostomi/Actinopterygii/Neopterygii/Teleostei/Neoteleostei/Acanthomorphata/Eupercaria/Sciaenidae/Larimichthys/Larimichthys crocea (Large yellow croaker) (Pseudosciaena crocea) (OX=215358)	Amorphea	Obazoa	Opisthokonta	Holozoa	Filozoa	Choanozoa	Metazoa	Sciaenidae	Larimichthys	crocea	215358	tr|A0A6G0HNX2|A0A6G0HNX2_LARCR Collagen alpha-1(XVII) chain 180 kDa bullous pemphigoid antigen 2 OS=Larimichthys crocea OX=215358 GN=D5F01_LYC21284 PE=4 SV=1	A0A6G0HNX2	108	125	18	1910	0	0	0	0.324074074	810	150	1560	0.578947368	TRUE
Larimichthys crocea (Large yellow croaker) (Pseudosciaena crocea)	Eukaryota/Amorphea/Obazoa/Opisthokonta/Holozoa/Filozoa/Choanozoa/Metazoa/Eumetazoa/Bilateria/Deuterostomia/Chordata/Olfactores/Craniata/Vertebrata/Euteleostomi/Actinopterygii/Neopterygii/Teleostei/Neoteleostei/Acanthomorphata/Eupercaria/Sciaenidae/Larimichthys/Larimichthys crocea (Large yellow croaker) (Pseudosciaena crocea) (OX=215358)	Amorphea	Obazoa	Opisthokonta	Holozoa	Filozoa	Choanozoa	Metazoa	Sciaenidae	Larimichthys	crocea	215358	tr|A0A6G0HNX2|A0A6G0HNX2_LARCR Collagen alpha-1(XVII) chain 180 kDa bullous pemphigoid antigen 2 OS=Larimichthys crocea OX=215358 GN=D5F01_LYC21284 PE=4 SV=1	A0A6G0HNX2	150	155	6	1910	0	0	0	0.324074074	810	150	1560	0.578947368	TRUE
Larimichthys crocea (Large yellow croaker) (Pseudosciaena crocea)	Eukaryota/Amorphea/Obazoa/Opisthokonta/Holozoa/Filozoa/Choanozoa/Metazoa/Eumetazoa/Bilateria/Deuterostomia/Chordata/Olfactores/Craniata/Vertebrata/Euteleostomi/Actinopterygii/Neopterygii/Teleostei/Neoteleostei/Acanthomorphata/Eupercaria/Sciaenidae/Larimichthys/Larimichthys crocea (Large yellow croaker) (Pseudosciaena crocea) (OX=215358)	Amorphea	Obazoa	Opisthokonta	Holozoa	Filozoa	Choanozoa	Metazoa	Sciaenidae	Larimichthys	crocea	215358	tr|A0A6G0HNX2|A0A6G0HNX2_LARCR Collagen alpha-1(XVII) chain 180 kDa bullous pemphigoid antigen 2 OS=Larimichthys crocea OX=215358 GN=D5F01_LYC21284 PE=4 SV=1	A0A6G0HNX2	171	176	6	1910	0	0	0	0.324074074	810	150	1560	0.578947368	TRUE
Larimichthys crocea (Large yellow croaker) (Pseudosciaena crocea)	Eukaryota/Amorphea/Obazoa/Opisthokonta/Holozoa/Filozoa/Choanozoa/Metazoa/Eumetazoa/Bilateria/Deuterostomia/Chordata/Olfactores/Craniata/Vertebrata/Euteleostomi/Actinopterygii/Neopterygii/Teleostei/Neoteleostei/Acanthomorphata/Eupercaria/Sciaenidae/Larimichthys/Larimichthys crocea (Large yellow croaker) (Pseudosciaena crocea) (OX=215358)	Amorphea	Obazoa	Opisthokonta	Holozoa	Filozoa	Choanozoa	Metazoa	Sciaenidae	Larimichthys	crocea	215358	tr|A0A6G0HNX2|A0A6G0HNX2_LARCR Collagen alpha-1(XVII) chain 180 kDa bullous pemphigoid antigen 2 OS=Larimichthys crocea OX=215358 GN=D5F01_LYC21284 PE=4 SV=1	A0A6G0HNX2	494	499	6	1910	0	0	0	0.324074074	810	150	1560	0.578947368	TRUE
Larimichthys crocea (Large yellow croaker) (Pseudosciaena crocea)	Eukaryota/Amorphea/Obazoa/Opisthokonta/Holozoa/Filozoa/Choanozoa/Metazoa/Eumetazoa/Bilateria/Deuterostomia/Chordata/Olfactores/Craniata/Vertebrata/Euteleostomi/Actinopterygii/Neopterygii/Teleostei/Neoteleostei/Acanthomorphata/Eupercaria/Sciaenidae/Larimichthys/Larimichthys crocea (Large yellow croaker) (Pseudosciaena crocea) (OX=215358)	Amorphea	Obazoa	Opisthokonta	Holozoa	Filozoa	Choanozoa	Metazoa	Sciaenidae	Larimichthys	crocea	215358	tr|A0A6G0HNX2|A0A6G0HNX2_LARCR Collagen alpha-1(XVII) chain 180 kDa bullous pemphigoid antigen 2 OS=Larimichthys crocea OX=215358 GN=D5F01_LYC21284 PE=4 SV=1	A0A6G0HNX2	601	606	6	1910	0	0	0	0.324074074	810	150	1560	0.578947368	TRUE
Larimichthys crocea (Large yellow croaker) (Pseudosciaena crocea)	Eukaryota/Amorphea/Obazoa/Opisthokonta/Holozoa/Filozoa/Choanozoa/Metazoa/Eumetazoa/Bilateria/Deuterostomia/Chordata/Olfactores/Craniata/Vertebrata/Euteleostomi/Actinopterygii/Neopterygii/Teleostei/Neoteleostei/Acanthomorphata/Eupercaria/Sciaenidae/Larimichthys/Larimichthys crocea (Large yellow croaker) (Pseudosciaena crocea) (OX=215358)	Amorphea	Obazoa	Opisthokonta	Holozoa	Filozoa	Choanozoa	Metazoa	Sciaenidae	Larimichthys	crocea	215358	tr|A0A6G0HNX2|A0A6G0HNX2_LARCR Collagen alpha-1(XVII) chain 180 kDa bullous pemphigoid antigen 2 OS=Larimichthys crocea OX=215358 GN=D5F01_LYC21284 PE=4 SV=1	A0A6G0HNX2	621	629	9	1910	0	0	0	0.324074074	810	150	1560	0.578947368	TRUE
Larimichthys crocea (Large yellow croaker) (Pseudosciaena crocea)	Eukaryota/Amorphea/Obazoa/Opisthokonta/Holozoa/Filozoa/Choanozoa/Metazoa/Eumetazoa/Bilateria/Deuterostomia/Chordata/Olfactores/Craniata/Vertebrata/Euteleostomi/Actinopterygii/Neopterygii/Teleostei/Neoteleostei/Acanthomorphata/Eupercaria/Sciaenidae/Larimichthys/Larimichthys crocea (Large yellow croaker) (Pseudosciaena crocea) (OX=215358)	Amorphea	Obazoa	Opisthokonta	Holozoa	Filozoa	Choanozoa	Metazoa	Sciaenidae	Larimichthys	crocea	215358	tr|A0A6G0HNX2|A0A6G0HNX2_LARCR Collagen alpha-1(XVII) chain 180 kDa bullous pemphigoid antigen 2 OS=Larimichthys crocea OX=215358 GN=D5F01_LYC21284 PE=4 SV=1	A0A6G0HNX2	701	709	9	1910	0	0	0	0.324074074	810	150	1560	0.578947368	TRUE
Larimichthys crocea (Large yellow croaker) (Pseudosciaena crocea)	Eukaryota/Amorphea/Obazoa/Opisthokonta/Holozoa/Filozoa/Choanozoa/Metazoa/Eumetazoa/Bilateria/Deuterostomia/Chordata/Olfactores/Craniata/Vertebrata/Euteleostomi/Actinopterygii/Neopterygii/Teleostei/Neoteleostei/Acanthomorphata/Eupercaria/Sciaenidae/Larimichthys/Larimichthys crocea (Large yellow croaker) (Pseudosciaena crocea) (OX=215358)	Amorphea	Obazoa	Opisthokonta	Holozoa	Filozoa	Choanozoa	Metazoa	Sciaenidae	Larimichthys	crocea	215358	tr|A0A6G0HNX2|A0A6G0HNX2_LARCR Collagen alpha-1(XVII) chain 180 kDa bullous pemphigoid antigen 2 OS=Larimichthys crocea OX=215358 GN=D5F01_LYC21284 PE=4 SV=1	A0A6G0HNX2	714	719	6	1910	0	0	0	0.324074074	810	150	1560	0.578947368	TRUE
Larimichthys crocea (Large yellow croaker) (Pseudosciaena crocea)	Eukaryota/Amorphea/Obazoa/Opisthokonta/Holozoa/Filozoa/Choanozoa/Metazoa/Eumetazoa/Bilateria/Deuterostomia/Chordata/Olfactores/Craniata/Vertebrata/Euteleostomi/Actinopterygii/Neopterygii/Teleostei/Neoteleostei/Acanthomorphata/Eupercaria/Sciaenidae/Larimichthys/Larimichthys crocea (Large yellow croaker) (Pseudosciaena crocea) (OX=215358)	Amorphea	Obazoa	Opisthokonta	Holozoa	Filozoa	Choanozoa	Metazoa	Sciaenidae	Larimichthys	crocea	215358	tr|A0A6G0HNX2|A0A6G0HNX2_LARCR Collagen alpha-1(XVII) chain 180 kDa bullous pemphigoid antigen 2 OS=Larimichthys crocea OX=215358 GN=D5F01_LYC21284 PE=4 SV=1	A0A6G0HNX2	724	729	6	1910	0	0	0	0.324074074	810	150	1560	0.578947368	TRUE
Larimichthys crocea (Large yellow croaker) (Pseudosciaena crocea)	Eukaryota/Amorphea/Obazoa/Opisthokonta/Holozoa/Filozoa/Choanozoa/Metazoa/Eumetazoa/Bilateria/Deuterostomia/Chordata/Olfactores/Craniata/Vertebrata/Euteleostomi/Actinopterygii/Neopterygii/Teleostei/Neoteleostei/Acanthomorphata/Eupercaria/Sciaenidae/Larimichthys/Larimichthys crocea (Large yellow croaker) (Pseudosciaena crocea) (OX=215358)	Amorphea	Obazoa	Opisthokonta	Holozoa	Filozoa	Choanozoa	Metazoa	Sciaenidae	Larimichthys	crocea	215358	tr|A0A6G0HNX2|A0A6G0HNX2_LARCR Collagen alpha-1(XVII) chain 180 kDa bullous pemphigoid antigen 2 OS=Larimichthys crocea OX=215358 GN=D5F01_LYC21284 PE=4 SV=1	A0A6G0HNX2	740	748	9	1910	0	0	0	0.324074074	810	150	1560	0.578947368	TRUE
Larimichthys crocea (Large yellow croaker) (Pseudosciaena crocea)	Eukaryota/Amorphea/Obazoa/Opisthokonta/Holozoa/Filozoa/Choanozoa/Metazoa/Eumetazoa/Bilateria/Deuterostomia/Chordata/Olfactores/Craniata/Vertebrata/Euteleostomi/Actinopterygii/Neopterygii/Teleostei/Neoteleostei/Acanthomorphata/Eupercaria/Sciaenidae/Larimichthys/Larimichthys crocea (Large yellow croaker) (Pseudosciaena crocea) (OX=215358)	Amorphea	Obazoa	Opisthokonta	Holozoa	Filozoa	Choanozoa	Metazoa	Sciaenidae	Larimichthys	crocea	215358	tr|A0A6G0HNX2|A0A6G0HNX2_LARCR Collagen alpha-1(XVII) chain 180 kDa bullous pemphigoid antigen 2 OS=Larimichthys crocea OX=215358 GN=D5F01_LYC21284 PE=4 SV=1	A0A6G0HNX2	766	771	6	1910	0	0	0	0.324074074	810	150	1560	0.578947368	TRUE
Larimichthys crocea (Large yellow croaker) (Pseudosciaena crocea)	Eukaryota/Amorphea/Obazoa/Opisthokonta/Holozoa/Filozoa/Choanozoa/Metazoa/Eumetazoa/Bilateria/Deuterostomia/Chordata/Olfactores/Craniata/Vertebrata/Euteleostomi/Actinopterygii/Neopterygii/Teleostei/Neoteleostei/Acanthomorphata/Eupercaria/Sciaenidae/Larimichthys/Larimichthys crocea (Large yellow croaker) (Pseudosciaena crocea) (OX=215358)	Amorphea	Obazoa	Opisthokonta	Holozoa	Filozoa	Choanozoa	Metazoa	Sciaenidae	Larimichthys	crocea	215358	tr|A0A6G0HNX2|A0A6G0HNX2_LARCR Collagen alpha-1(XVII) chain 180 kDa bullous pemphigoid antigen 2 OS=Larimichthys crocea OX=215358 GN=D5F01_LYC21284 PE=4 SV=1	A0A6G0HNX2	789	797	9	1910	0	0	0	0.324074074	810	150	1560	0.578947368	TRUE
Larimichthys crocea (Large yellow croaker) (Pseudosciaena crocea)	Eukaryota/Amorphea/Obazoa/Opisthokonta/Holozoa/Filozoa/Choanozoa/Metazoa/Eumetazoa/Bilateria/Deuterostomia/Chordata/Olfactores/Craniata/Vertebrata/Euteleostomi/Actinopterygii/Neopterygii/Teleostei/Neoteleostei/Acanthomorphata/Eupercaria/Sciaenidae/Larimichthys/Larimichthys crocea (Large yellow croaker) (Pseudosciaena crocea) (OX=215358)	Amorphea	Obazoa	Opisthokonta	Holozoa	Filozoa	Choanozoa	Metazoa	Sciaenidae	Larimichthys	crocea	215358	tr|A0A6G0HNX2|A0A6G0HNX2_LARCR Collagen alpha-1(XVII) chain 180 kDa bullous pemphigoid antigen 2 OS=Larimichthys crocea OX=215358 GN=D5F01_LYC21284 PE=4 SV=1	A0A6G0HNX2	799	804	6	1910	0	0	0	0.324074074	810	150	1560	0.578947368	TRUE
Larimichthys crocea (Large yellow croaker) (Pseudosciaena crocea)	Eukaryota/Amorphea/Obazoa/Opisthokonta/Holozoa/Filozoa/Choanozoa/Metazoa/Eumetazoa/Bilateria/Deuterostomia/Chordata/Olfactores/Craniata/Vertebrata/Euteleostomi/Actinopterygii/Neopterygii/Teleostei/Neoteleostei/Acanthomorphata/Eupercaria/Sciaenidae/Larimichthys/Larimichthys crocea (Large yellow croaker) (Pseudosciaena crocea) (OX=215358)	Amorphea	Obazoa	Opisthokonta	Holozoa	Filozoa	Choanozoa	Metazoa	Sciaenidae	Larimichthys	crocea	215358	tr|A0A6G0HNX2|A0A6G0HNX2_LARCR Collagen alpha-1(XVII) chain 180 kDa bullous pemphigoid antigen 2 OS=Larimichthys crocea OX=215358 GN=D5F01_LYC21284 PE=4 SV=1	A0A6G0HNX2	807	815	9	1910	0	0	0	0.324074074	810	150	1560	0.578947368	TRUE
Larimichthys crocea (Large yellow croaker) (Pseudosciaena crocea)	Eukaryota/Amorphea/Obazoa/Opisthokonta/Holozoa/Filozoa/Choanozoa/Metazoa/Eumetazoa/Bilateria/Deuterostomia/Chordata/Olfactores/Craniata/Vertebrata/Euteleostomi/Actinopterygii/Neopterygii/Teleostei/Neoteleostei/Acanthomorphata/Eupercaria/Sciaenidae/Larimichthys/Larimichthys crocea (Large yellow croaker) (Pseudosciaena crocea) (OX=215358)	Amorphea	Obazoa	Opisthokonta	Holozoa	Filozoa	Choanozoa	Metazoa	Sciaenidae	Larimichthys	crocea	215358	tr|A0A6G0HNX2|A0A6G0HNX2_LARCR Collagen alpha-1(XVII) chain 180 kDa bullous pemphigoid antigen 2 OS=Larimichthys crocea OX=215358 GN=D5F01_LYC21284 PE=4 SV=1	A0A6G0HNX2	818	823	6	1910	0	0	0	0.324074074	810	150	1560	0.578947368	TRUE
Larimichthys crocea (Large yellow croaker) (Pseudosciaena crocea)	Eukaryota/Amorphea/Obazoa/Opisthokonta/Holozoa/Filozoa/Choanozoa/Metazoa/Eumetazoa/Bilateria/Deuterostomia/Chordata/Olfactores/Craniata/Vertebrata/Euteleostomi/Actinopterygii/Neopterygii/Teleostei/Neoteleostei/Acanthomorphata/Eupercaria/Sciaenidae/Larimichthys/Larimichthys crocea (Large yellow croaker) (Pseudosciaena crocea) (OX=215358)	Amorphea	Obazoa	Opisthokonta	Holozoa	Filozoa	Choanozoa	Metazoa	Sciaenidae	Larimichthys	crocea	215358	tr|A0A6G0HNX2|A0A6G0HNX2_LARCR Collagen alpha-1(XVII) chain 180 kDa bullous pemphigoid antigen 2 OS=Larimichthys crocea OX=215358 GN=D5F01_LYC21284 PE=4 SV=1	A0A6G0HNX2	827	832	6	1910	0	0	0	0.324074074	810	150	1560	0.578947368	TRUE
Larimichthys crocea (Large yellow croaker) (Pseudosciaena crocea)	Eukaryota/Amorphea/Obazoa/Opisthokonta/Holozoa/Filozoa/Choanozoa/Metazoa/Eumetazoa/Bilateria/Deuterostomia/Chordata/Olfactores/Craniata/Vertebrata/Euteleostomi/Actinopterygii/Neopterygii/Teleostei/Neoteleostei/Acanthomorphata/Eupercaria/Sciaenidae/Larimichthys/Larimichthys crocea (Large yellow croaker) (Pseudosciaena crocea) (OX=215358)	Amorphea	Obazoa	Opisthokonta	Holozoa	Filozoa	Choanozoa	Metazoa	Sciaenidae	Larimichthys	crocea	215358	tr|A0A6G0HNX2|A0A6G0HNX2_LARCR Collagen alpha-1(XVII) chain 180 kDa bullous pemphigoid antigen 2 OS=Larimichthys crocea OX=215358 GN=D5F01_LYC21284 PE=4 SV=1	A0A6G0HNX2	838	843	6	1910	0	0	0	0.324074074	810	150	1560	0.578947368	TRUE
Larimichthys crocea (Large yellow croaker) (Pseudosciaena crocea)	Eukaryota/Amorphea/Obazoa/Opisthokonta/Holozoa/Filozoa/Choanozoa/Metazoa/Eumetazoa/Bilateria/Deuterostomia/Chordata/Olfactores/Craniata/Vertebrata/Euteleostomi/Actinopterygii/Neopterygii/Teleostei/Neoteleostei/Acanthomorphata/Eupercaria/Sciaenidae/Larimichthys/Larimichthys crocea (Large yellow croaker) (Pseudosciaena crocea) (OX=215358)	Amorphea	Obazoa	Opisthokonta	Holozoa	Filozoa	Choanozoa	Metazoa	Sciaenidae	Larimichthys	crocea	215358	tr|A0A6G0HNX2|A0A6G0HNX2_LARCR Collagen alpha-1(XVII) chain 180 kDa bullous pemphigoid antigen 2 OS=Larimichthys crocea OX=215358 GN=D5F01_LYC21284 PE=4 SV=1	A0A6G0HNX2	851	856	6	1910	0	0	0	0.324074074	810	150	1560	0.578947368	TRUE
Larimichthys crocea (Large yellow croaker) (Pseudosciaena crocea)	Eukaryota/Amorphea/Obazoa/Opisthokonta/Holozoa/Filozoa/Choanozoa/Metazoa/Eumetazoa/Bilateria/Deuterostomia/Chordata/Olfactores/Craniata/Vertebrata/Euteleostomi/Actinopterygii/Neopterygii/Teleostei/Neoteleostei/Acanthomorphata/Eupercaria/Sciaenidae/Larimichthys/Larimichthys crocea (Large yellow croaker) (Pseudosciaena crocea) (OX=215358)	Amorphea	Obazoa	Opisthokonta	Holozoa	Filozoa	Choanozoa	Metazoa	Sciaenidae	Larimichthys	crocea	215358	tr|A0A6G0HNX2|A0A6G0HNX2_LARCR Collagen alpha-1(XVII) chain 180 kDa bullous pemphigoid antigen 2 OS=Larimichthys crocea OX=215358 GN=D5F01_LYC21284 PE=4 SV=1	A0A6G0HNX2	862	867	6	1910	0	0	0	0.324074074	810	150	1560	0.578947368	TRUE
Larimichthys crocea (Large yellow croaker) (Pseudosciaena crocea)	Eukaryota/Amorphea/Obazoa/Opisthokonta/Holozoa/Filozoa/Choanozoa/Metazoa/Eumetazoa/Bilateria/Deuterostomia/Chordata/Olfactores/Craniata/Vertebrata/Euteleostomi/Actinopterygii/Neopterygii/Teleostei/Neoteleostei/Acanthomorphata/Eupercaria/Sciaenidae/Larimichthys/Larimichthys crocea (Large yellow croaker) (Pseudosciaena crocea) (OX=215358)	Amorphea	Obazoa	Opisthokonta	Holozoa	Filozoa	Choanozoa	Metazoa	Sciaenidae	Larimichthys	crocea	215358	tr|A0A6G0HNX2|A0A6G0HNX2_LARCR Collagen alpha-1(XVII) chain 180 kDa bullous pemphigoid antigen 2 OS=Larimichthys crocea OX=215358 GN=D5F01_LYC21284 PE=4 SV=1	A0A6G0HNX2	875	883	9	1910	0	0	0	0.324074074	810	150	1560	0.578947368	TRUE
Larimichthys crocea (Large yellow croaker) (Pseudosciaena crocea)	Eukaryota/Amorphea/Obazoa/Opisthokonta/Holozoa/Filozoa/Choanozoa/Metazoa/Eumetazoa/Bilateria/Deuterostomia/Chordata/Olfactores/Craniata/Vertebrata/Euteleostomi/Actinopterygii/Neopterygii/Teleostei/Neoteleostei/Acanthomorphata/Eupercaria/Sciaenidae/Larimichthys/Larimichthys crocea (Large yellow croaker) (Pseudosciaena crocea) (OX=215358)	Amorphea	Obazoa	Opisthokonta	Holozoa	Filozoa	Choanozoa	Metazoa	Sciaenidae	Larimichthys	crocea	215358	tr|A0A6G0HNX2|A0A6G0HNX2_LARCR Collagen alpha-1(XVII) chain 180 kDa bullous pemphigoid antigen 2 OS=Larimichthys crocea OX=215358 GN=D5F01_LYC21284 PE=4 SV=1	A0A6G0HNX2	931	1005	75	1910	0.2	0.24	0.22	0.324074074	810	150	1560	0.578947368	TRUE
Larimichthys crocea (Large yellow croaker) (Pseudosciaena crocea)	Eukaryota/Amorphea/Obazoa/Opisthokonta/Holozoa/Filozoa/Choanozoa/Metazoa/Eumetazoa/Bilateria/Deuterostomia/Chordata/Olfactores/Craniata/Vertebrata/Euteleostomi/Actinopterygii/Neopterygii/Teleostei/Neoteleostei/Acanthomorphata/Eupercaria/Sciaenidae/Larimichthys/Larimichthys crocea (Large yellow croaker) (Pseudosciaena crocea) (OX=215358)	Amorphea	Obazoa	Opisthokonta	Holozoa	Filozoa	Choanozoa	Metazoa	Sciaenidae	Larimichthys	crocea	215358	tr|A0A6G0HNX2|A0A6G0HNX2_LARCR Collagen alpha-1(XVII) chain 180 kDa bullous pemphigoid antigen 2 OS=Larimichthys crocea OX=215358 GN=D5F01_LYC21284 PE=4 SV=1	A0A6G0HNX2	1008	1157	150	1910	0.18	0.36	0.27	0.324074074	810	150	1560	0.578947368	TRUE
Larimichthys crocea (Large yellow croaker) (Pseudosciaena crocea)	Eukaryota/Amorphea/Obazoa/Opisthokonta/Holozoa/Filozoa/Choanozoa/Metazoa/Eumetazoa/Bilateria/Deuterostomia/Chordata/Olfactores/Craniata/Vertebrata/Euteleostomi/Actinopterygii/Neopterygii/Teleostei/Neoteleostei/Acanthomorphata/Eupercaria/Sciaenidae/Larimichthys/Larimichthys crocea (Large yellow croaker) (Pseudosciaena crocea) (OX=215358)	Amorphea	Obazoa	Opisthokonta	Holozoa	Filozoa	Choanozoa	Metazoa	Sciaenidae	Larimichthys	crocea	215358	tr|A0A6G0HNX2|A0A6G0HNX2_LARCR Collagen alpha-1(XVII) chain 180 kDa bullous pemphigoid antigen 2 OS=Larimichthys crocea OX=215358 GN=D5F01_LYC21284 PE=4 SV=1	A0A6G0HNX2	1167	1217	51	1910	0.470588235	0.352941176	0.411764706	0.324074074	810	150	1560	0.578947368	TRUE
Larimichthys crocea (Large yellow croaker) (Pseudosciaena crocea)	Eukaryota/Amorphea/Obazoa/Opisthokonta/Holozoa/Filozoa/Choanozoa/Metazoa/Eumetazoa/Bilateria/Deuterostomia/Chordata/Olfactores/Craniata/Vertebrata/Euteleostomi/Actinopterygii/Neopterygii/Teleostei/Neoteleostei/Acanthomorphata/Eupercaria/Sciaenidae/Larimichthys/Larimichthys crocea (Large yellow croaker) (Pseudosciaena crocea) (OX=215358)	Amorphea	Obazoa	Opisthokonta	Holozoa	Filozoa	Choanozoa	Metazoa	Sciaenidae	Larimichthys	crocea	215358	tr|A0A6G0HNX2|A0A6G0HNX2_LARCR Collagen alpha-1(XVII) chain 180 kDa bullous pemphigoid antigen 2 OS=Larimichthys crocea OX=215358 GN=D5F01_LYC21284 PE=4 SV=1	A0A6G0HNX2	1234	1242	9	1910	0	0	0	0.324074074	810	150	1560	0.578947368	TRUE
Larimichthys crocea (Large yellow croaker) (Pseudosciaena crocea)	Eukaryota/Amorphea/Obazoa/Opisthokonta/Holozoa/Filozoa/Choanozoa/Metazoa/Eumetazoa/Bilateria/Deuterostomia/Chordata/Olfactores/Craniata/Vertebrata/Euteleostomi/Actinopterygii/Neopterygii/Teleostei/Neoteleostei/Acanthomorphata/Eupercaria/Sciaenidae/Larimichthys/Larimichthys crocea (Large yellow croaker) (Pseudosciaena crocea) (OX=215358)	Amorphea	Obazoa	Opisthokonta	Holozoa	Filozoa	Choanozoa	Metazoa	Sciaenidae	Larimichthys	crocea	215358	tr|A0A6G0HNX2|A0A6G0HNX2_LARCR Collagen alpha-1(XVII) chain 180 kDa bullous pemphigoid antigen 2 OS=Larimichthys crocea OX=215358 GN=D5F01_LYC21284 PE=4 SV=1	A0A6G0HNX2	1244	1258	15	1910	0.6	0.8	0.7	0.324074074	810	150	1560	0.578947368	TRUE
Larimichthys crocea (Large yellow croaker) (Pseudosciaena crocea)	Eukaryota/Amorphea/Obazoa/Opisthokonta/Holozoa/Filozoa/Choanozoa/Metazoa/Eumetazoa/Bilateria/Deuterostomia/Chordata/Olfactores/Craniata/Vertebrata/Euteleostomi/Actinopterygii/Neopterygii/Teleostei/Neoteleostei/Acanthomorphata/Eupercaria/Sciaenidae/Larimichthys/Larimichthys crocea (Large yellow croaker) (Pseudosciaena crocea) (OX=215358)	Amorphea	Obazoa	Opisthokonta	Holozoa	Filozoa	Choanozoa	Metazoa	Sciaenidae	Larimichthys	crocea	215358	tr|A0A6G0HNX2|A0A6G0HNX2_LARCR Collagen alpha-1(XVII) chain 180 kDa bullous pemphigoid antigen 2 OS=Larimichthys crocea OX=215358 GN=D5F01_LYC21284 PE=4 SV=1	A0A6G0HNX2	1261	1275	15	1910	0.6	0.8	0.7	0.324074074	810	150	1560	0.578947368	TRUE
Larimichthys crocea (Large yellow croaker) (Pseudosciaena crocea)	Eukaryota/Amorphea/Obazoa/Opisthokonta/Holozoa/Filozoa/Choanozoa/Metazoa/Eumetazoa/Bilateria/Deuterostomia/Chordata/Olfactores/Craniata/Vertebrata/Euteleostomi/Actinopterygii/Neopterygii/Teleostei/Neoteleostei/Acanthomorphata/Eupercaria/Sciaenidae/Larimichthys/Larimichthys crocea (Large yellow croaker) (Pseudosciaena crocea) (OX=215358)	Amorphea	Obazoa	Opisthokonta	Holozoa	Filozoa	Choanozoa	Metazoa	Sciaenidae	Larimichthys	crocea	215358	tr|A0A6G0HNX2|A0A6G0HNX2_LARCR Collagen alpha-1(XVII) chain 180 kDa bullous pemphigoid antigen 2 OS=Larimichthys crocea OX=215358 GN=D5F01_LYC21284 PE=4 SV=1	A0A6G0HNX2	1278	1289	12	1910	0.25	0	0.125	0.324074074	810	150	1560	0.578947368	TRUE
Larimichthys crocea (Large yellow croaker) (Pseudosciaena crocea)	Eukaryota/Amorphea/Obazoa/Opisthokonta/Holozoa/Filozoa/Choanozoa/Metazoa/Eumetazoa/Bilateria/Deuterostomia/Chordata/Olfactores/Craniata/Vertebrata/Euteleostomi/Actinopterygii/Neopterygii/Teleostei/Neoteleostei/Acanthomorphata/Eupercaria/Sciaenidae/Larimichthys/Larimichthys crocea (Large yellow croaker) (Pseudosciaena crocea) (OX=215358)	Amorphea	Obazoa	Opisthokonta	Holozoa	Filozoa	Choanozoa	Metazoa	Sciaenidae	Larimichthys	crocea	215358	tr|A0A6G0HNX2|A0A6G0HNX2_LARCR Collagen alpha-1(XVII) chain 180 kDa bullous pemphigoid antigen 2 OS=Larimichthys crocea OX=215358 GN=D5F01_LYC21284 PE=4 SV=1	A0A6G0HNX2	1298	1339	42	1910	0.428571429	0.5	0.464285714	0.324074074	810	150	1560	0.578947368	TRUE
Larimichthys crocea (Large yellow croaker) (Pseudosciaena crocea)	Eukaryota/Amorphea/Obazoa/Opisthokonta/Holozoa/Filozoa/Choanozoa/Metazoa/Eumetazoa/Bilateria/Deuterostomia/Chordata/Olfactores/Craniata/Vertebrata/Euteleostomi/Actinopterygii/Neopterygii/Teleostei/Neoteleostei/Acanthomorphata/Eupercaria/Sciaenidae/Larimichthys/Larimichthys crocea (Large yellow croaker) (Pseudosciaena crocea) (OX=215358)	Amorphea	Obazoa	Opisthokonta	Holozoa	Filozoa	Choanozoa	Metazoa	Sciaenidae	Larimichthys	crocea	215358	tr|A0A6G0HNX2|A0A6G0HNX2_LARCR Collagen alpha-1(XVII) chain 180 kDa bullous pemphigoid antigen 2 OS=Larimichthys crocea OX=215358 GN=D5F01_LYC21284 PE=4 SV=1	A0A6G0HNX2	1350	1385	36	1910	0.333333333	0.666666667	0.5	0.324074074	810	150	1560	0.578947368	TRUE
Larimichthys crocea (Large yellow croaker) (Pseudosciaena crocea)	Eukaryota/Amorphea/Obazoa/Opisthokonta/Holozoa/Filozoa/Choanozoa/Metazoa/Eumetazoa/Bilateria/Deuterostomia/Chordata/Olfactores/Craniata/Vertebrata/Euteleostomi/Actinopterygii/Neopterygii/Teleostei/Neoteleostei/Acanthomorphata/Eupercaria/Sciaenidae/Larimichthys/Larimichthys crocea (Large yellow croaker) (Pseudosciaena crocea) (OX=215358)	Amorphea	Obazoa	Opisthokonta	Holozoa	Filozoa	Choanozoa	Metazoa	Sciaenidae	Larimichthys	crocea	215358	tr|A0A6G0HNX2|A0A6G0HNX2_LARCR Collagen alpha-1(XVII) chain 180 kDa bullous pemphigoid antigen 2 OS=Larimichthys crocea OX=215358 GN=D5F01_LYC21284 PE=4 SV=1	A0A6G0HNX2	1393	1410	18	1910	0.666666667	0.833333333	0.75	0.324074074	810	150	1560	0.578947368	TRUE
Larimichthys crocea (Large yellow croaker) (Pseudosciaena crocea)	Eukaryota/Amorphea/Obazoa/Opisthokonta/Holozoa/Filozoa/Choanozoa/Metazoa/Eumetazoa/Bilateria/Deuterostomia/Chordata/Olfactores/Craniata/Vertebrata/Euteleostomi/Actinopterygii/Neopterygii/Teleostei/Neoteleostei/Acanthomorphata/Eupercaria/Sciaenidae/Larimichthys/Larimichthys crocea (Large yellow croaker) (Pseudosciaena crocea) (OX=215358)	Amorphea	Obazoa	Opisthokonta	Holozoa	Filozoa	Choanozoa	Metazoa	Sciaenidae	Larimichthys	crocea	215358	tr|A0A6G0HNX2|A0A6G0HNX2_LARCR Collagen alpha-1(XVII) chain 180 kDa bullous pemphigoid antigen 2 OS=Larimichthys crocea OX=215358 GN=D5F01_LYC21284 PE=4 SV=1	A0A6G0HNX2	1431	1448	18	1910	0.5	0.833333333	0.666666667	0.324074074	810	150	1560	0.578947368	TRUE
Larimichthys crocea (Large yellow croaker) (Pseudosciaena crocea)	Eukaryota/Amorphea/Obazoa/Opisthokonta/Holozoa/Filozoa/Choanozoa/Metazoa/Eumetazoa/Bilateria/Deuterostomia/Chordata/Olfactores/Craniata/Vertebrata/Euteleostomi/Actinopterygii/Neopterygii/Teleostei/Neoteleostei/Acanthomorphata/Eupercaria/Sciaenidae/Larimichthys/Larimichthys crocea (Large yellow croaker) (Pseudosciaena crocea) (OX=215358)	Amorphea	Obazoa	Opisthokonta	Holozoa	Filozoa	Choanozoa	Metazoa	Sciaenidae	Larimichthys	crocea	215358	tr|A0A6G0HNX2|A0A6G0HNX2_LARCR Collagen alpha-1(XVII) chain 180 kDa bullous pemphigoid antigen 2 OS=Larimichthys crocea OX=215358 GN=D5F01_LYC21284 PE=4 SV=1	A0A6G0HNX2	1473	1487	15	1910	0.8	0.6	0.7	0.324074074	810	150	1560	0.578947368	TRUE
Larimichthys crocea (Large yellow croaker) (Pseudosciaena crocea)	Eukaryota/Amorphea/Obazoa/Opisthokonta/Holozoa/Filozoa/Choanozoa/Metazoa/Eumetazoa/Bilateria/Deuterostomia/Chordata/Olfactores/Craniata/Vertebrata/Euteleostomi/Actinopterygii/Neopterygii/Teleostei/Neoteleostei/Acanthomorphata/Eupercaria/Sciaenidae/Larimichthys/Larimichthys crocea (Large yellow croaker) (Pseudosciaena crocea) (OX=215358)	Amorphea	Obazoa	Opisthokonta	Holozoa	Filozoa	Choanozoa	Metazoa	Sciaenidae	Larimichthys	crocea	215358	tr|A0A6G0HNX2|A0A6G0HNX2_LARCR Collagen alpha-1(XVII) chain 180 kDa bullous pemphigoid antigen 2 OS=Larimichthys crocea OX=215358 GN=D5F01_LYC21284 PE=4 SV=1	A0A6G0HNX2	1511	1525	15	1910	0.8	0.6	0.7	0.324074074	810	150	1560	0.578947368	TRUE
Larimichthys crocea (Large yellow croaker) (Pseudosciaena crocea)	Eukaryota/Amorphea/Obazoa/Opisthokonta/Holozoa/Filozoa/Choanozoa/Metazoa/Eumetazoa/Bilateria/Deuterostomia/Chordata/Olfactores/Craniata/Vertebrata/Euteleostomi/Actinopterygii/Neopterygii/Teleostei/Neoteleostei/Acanthomorphata/Eupercaria/Sciaenidae/Larimichthys/Larimichthys crocea (Large yellow croaker) (Pseudosciaena crocea) (OX=215358)	Amorphea	Obazoa	Opisthokonta	Holozoa	Filozoa	Choanozoa	Metazoa	Sciaenidae	Larimichthys	crocea	215358	tr|A0A6G0HNX2|A0A6G0HNX2_LARCR Collagen alpha-1(XVII) chain 180 kDa bullous pemphigoid antigen 2 OS=Larimichthys crocea OX=215358 GN=D5F01_LYC21284 PE=4 SV=1	A0A6G0HNX2	1553	1573	21	1910	1	0.285714286	0.642857143	0.324074074	810	150	1560	0.578947368	TRUE
Larimichthys crocea (Large yellow croaker) (Pseudosciaena crocea)	Eukaryota/Amorphea/Obazoa/Opisthokonta/Holozoa/Filozoa/Choanozoa/Metazoa/Eumetazoa/Bilateria/Deuterostomia/Chordata/Olfactores/Craniata/Vertebrata/Euteleostomi/Actinopterygii/Neopterygii/Teleostei/Neoteleostei/Acanthomorphata/Eupercaria/Sciaenidae/Larimichthys/Larimichthys crocea (Large yellow croaker) (Pseudosciaena crocea) (OX=215358)	Amorphea	Obazoa	Opisthokonta	Holozoa	Filozoa	Choanozoa	Metazoa	Sciaenidae	Larimichthys	crocea	215358	tr|A0A6G0HNX2|A0A6G0HNX2_LARCR Collagen alpha-1(XVII) chain 180 kDa bullous pemphigoid antigen 2 OS=Larimichthys crocea OX=215358 GN=D5F01_LYC21284 PE=4 SV=1	A0A6G0HNX2	1607	1633	27	1910	0.666666667	0.555555556	0.611111111	0.324074074	810	150	1560	0.578947368	TRUE
Larimichthys crocea (Large yellow croaker) (Pseudosciaena crocea)	Eukaryota/Amorphea/Obazoa/Opisthokonta/Holozoa/Filozoa/Choanozoa/Metazoa/Eumetazoa/Bilateria/Deuterostomia/Chordata/Olfactores/Craniata/Vertebrata/Euteleostomi/Actinopterygii/Neopterygii/Teleostei/Neoteleostei/Acanthomorphata/Eupercaria/Sciaenidae/Larimichthys/Larimichthys crocea (Large yellow croaker) (Pseudosciaena crocea) (OX=215358)	Amorphea	Obazoa	Opisthokonta	Holozoa	Filozoa	Choanozoa	Metazoa	Sciaenidae	Larimichthys	crocea	215358	tr|A0A6G0HNX2|A0A6G0HNX2_LARCR Collagen alpha-1(XVII) chain 180 kDa bullous pemphigoid antigen 2 OS=Larimichthys crocea OX=215358 GN=D5F01_LYC21284 PE=4 SV=1	A0A6G0HNX2	1639	1644	6	1910	0	0	0	0.324074074	810	150	1560	0.578947368	TRUE
Larimichthys crocea (Large yellow croaker) (Pseudosciaena crocea)	Eukaryota/Amorphea/Obazoa/Opisthokonta/Holozoa/Filozoa/Choanozoa/Metazoa/Eumetazoa/Bilateria/Deuterostomia/Chordata/Olfactores/Craniata/Vertebrata/Euteleostomi/Actinopterygii/Neopterygii/Teleostei/Neoteleostei/Acanthomorphata/Eupercaria/Sciaenidae/Larimichthys/Larimichthys crocea (Large yellow croaker) (Pseudosciaena crocea) (OX=215358)	Amorphea	Obazoa	Opisthokonta	Holozoa	Filozoa	Choanozoa	Metazoa	Sciaenidae	Larimichthys	crocea	215358	tr|A0A6G0HNX2|A0A6G0HNX2_LARCR Collagen alpha-1(XVII) chain 180 kDa bullous pemphigoid antigen 2 OS=Larimichthys crocea OX=215358 GN=D5F01_LYC21284 PE=4 SV=1	A0A6G0HNX2	1658	1681	24	1910	0.625	0.25	0.4375	0.324074074	810	150	1560	0.578947368	TRUE
Larimichthys crocea (Large yellow croaker) (Pseudosciaena crocea)	Eukaryota/Amorphea/Obazoa/Opisthokonta/Holozoa/Filozoa/Choanozoa/Metazoa/Eumetazoa/Bilateria/Deuterostomia/Chordata/Olfactores/Craniata/Vertebrata/Euteleostomi/Actinopterygii/Neopterygii/Teleostei/Neoteleostei/Acanthomorphata/Eupercaria/Sciaenidae/Larimichthys/Larimichthys crocea (Large yellow croaker) (Pseudosciaena crocea) (OX=215358)	Amorphea	Obazoa	Opisthokonta	Holozoa	Filozoa	Choanozoa	Metazoa	Sciaenidae	Larimichthys	crocea	215358	tr|A0A6G0HNX2|A0A6G0HNX2_LARCR Collagen alpha-1(XVII) chain 180 kDa bullous pemphigoid antigen 2 OS=Larimichthys crocea OX=215358 GN=D5F01_LYC21284 PE=4 SV=1	A0A6G0HNX2	1715	1735	21	1910	0.571428571	0.428571429	0.5	0.324074074	810	150	1560	0.578947368	TRUE
Larimichthys crocea (Large yellow croaker) (Pseudosciaena crocea)	Eukaryota/Amorphea/Obazoa/Opisthokonta/Holozoa/Filozoa/Choanozoa/Metazoa/Eumetazoa/Bilateria/Deuterostomia/Chordata/Olfactores/Craniata/Vertebrata/Euteleostomi/Actinopterygii/Neopterygii/Teleostei/Neoteleostei/Acanthomorphata/Eupercaria/Sciaenidae/Larimichthys/Larimichthys crocea (Large yellow croaker) (Pseudosciaena crocea) (OX=215358)	Amorphea	Obazoa	Opisthokonta	Holozoa	Filozoa	Choanozoa	Metazoa	Sciaenidae	Larimichthys	crocea	215358	tr|A0A6G0HNX2|A0A6G0HNX2_LARCR Collagen alpha-1(XVII) chain 180 kDa bullous pemphigoid antigen 2 OS=Larimichthys crocea OX=215358 GN=D5F01_LYC21284 PE=4 SV=1	A0A6G0HNX2	1754	1759	6	1910	0	0	0	0.324074074	810	150	1560	0.578947368	TRUE
Larimichthys crocea (Large yellow croaker) (Pseudosciaena crocea)	Eukaryota/Amorphea/Obazoa/Opisthokonta/Holozoa/Filozoa/Choanozoa/Metazoa/Eumetazoa/Bilateria/Deuterostomia/Chordata/Olfactores/Craniata/Vertebrata/Euteleostomi/Actinopterygii/Neopterygii/Teleostei/Neoteleostei/Acanthomorphata/Eupercaria/Sciaenidae/Larimichthys/Larimichthys crocea (Large yellow croaker) (Pseudosciaena crocea) (OX=215358)	Amorphea	Obazoa	Opisthokonta	Holozoa	Filozoa	Choanozoa	Metazoa	Sciaenidae	Larimichthys	crocea	215358	tr|A0A6G0HNX2|A0A6G0HNX2_LARCR Collagen alpha-1(XVII) chain 180 kDa bullous pemphigoid antigen 2 OS=Larimichthys crocea OX=215358 GN=D5F01_LYC21284 PE=4 SV=1	A0A6G0HNX2	1805	1819	15	1910	0.8	0.6	0.7	0.324074074	810	150	1560	0.578947368	TRUE
Larimichthys crocea (Large yellow croaker) (Pseudosciaena crocea)	Eukaryota/Amorphea/Obazoa/Opisthokonta/Holozoa/Filozoa/Choanozoa/Metazoa/Eumetazoa/Bilateria/Deuterostomia/Chordata/Olfactores/Craniata/Vertebrata/Euteleostomi/Actinopterygii/Neopterygii/Teleostei/Neoteleostei/Acanthomorphata/Eupercaria/Sciaenidae/Larimichthys/Larimichthys crocea (Large yellow croaker) (Pseudosciaena crocea) (OX=215358)	Amorphea	Obazoa	Opisthokonta	Holozoa	Filozoa	Choanozoa	Metazoa	Sciaenidae	Larimichthys	crocea	215358	tr|A0A6G0HNX2|A0A6G0HNX2_LARCR Collagen alpha-1(XVII) chain 180 kDa bullous pemphigoid antigen 2 OS=Larimichthys crocea OX=215358 GN=D5F01_LYC21284 PE=4 SV=1	A0A6G0HNX2	1823	1828	6	1910	0	0	0	0.324074074	810	150	1560	0.578947368	TRUE
Larimichthys crocea (Large yellow croaker) (Pseudosciaena crocea)	Eukaryota/Amorphea/Obazoa/Opisthokonta/Holozoa/Filozoa/Choanozoa/Metazoa/Eumetazoa/Bilateria/Deuterostomia/Chordata/Olfactores/Craniata/Vertebrata/Euteleostomi/Actinopterygii/Neopterygii/Teleostei/Neoteleostei/Acanthomorphata/Eupercaria/Sciaenidae/Larimichthys/Larimichthys crocea (Large yellow croaker) (Pseudosciaena crocea) (OX=215358)	Amorphea	Obazoa	Opisthokonta	Holozoa	Filozoa	Choanozoa	Metazoa	Sciaenidae	Larimichthys	crocea	215358	tr|A0A6G0HNX2|A0A6G0HNX2_LARCR Collagen alpha-1(XVII) chain 180 kDa bullous pemphigoid antigen 2 OS=Larimichthys crocea OX=215358 GN=D5F01_LYC21284 PE=4 SV=1	A0A6G0HNX2	1844	1879	36	1910	0.333333333	0.583333333	0.458333333	0.324074074	810	150	1560	0.578947368	TRUE
Larimichthys crocea (Large yellow croaker) (Pseudosciaena crocea)	Eukaryota/Amorphea/Obazoa/Opisthokonta/Holozoa/Filozoa/Choanozoa/Metazoa/Eumetazoa/Bilateria/Deuterostomia/Chordata/Olfactores/Craniata/Vertebrata/Euteleostomi/Actinopterygii/Neopterygii/Teleostei/Neoteleostei/Acanthomorphata/Eupercaria/Sciaenidae/Larimichthys/Larimichthys crocea (Large yellow croaker) (Pseudosciaena crocea) (OX=215358)	Amorphea	Obazoa	Opisthokonta	Holozoa	Filozoa	Choanozoa	Metazoa	Sciaenidae	Larimichthys	crocea	215358	tr|A0A6G0HQ92|A0A6G0HQ92_LARCR Collagen alpha-1(XIV) chain Undulin OS=Larimichthys crocea OX=215358 GN=D5F01_LYC20378 PE=4 SV=1	A0A6G0HQ92	70	75	6	2122	0.5	0	0.25	0.189759036	498	102	1560	0.578947368	TRUE
Larimichthys crocea (Large yellow croaker) (Pseudosciaena crocea)	Eukaryota/Amorphea/Obazoa/Opisthokonta/Holozoa/Filozoa/Choanozoa/Metazoa/Eumetazoa/Bilateria/Deuterostomia/Chordata/Olfactores/Craniata/Vertebrata/Euteleostomi/Actinopterygii/Neopterygii/Teleostei/Neoteleostei/Acanthomorphata/Eupercaria/Sciaenidae/Larimichthys/Larimichthys crocea (Large yellow croaker) (Pseudosciaena crocea) (OX=215358)	Amorphea	Obazoa	Opisthokonta	Holozoa	Filozoa	Choanozoa	Metazoa	Sciaenidae	Larimichthys	crocea	215358	tr|A0A6G0HQ92|A0A6G0HQ92_LARCR Collagen alpha-1(XIV) chain Undulin OS=Larimichthys crocea OX=215358 GN=D5F01_LYC20378 PE=4 SV=1	A0A6G0HQ92	171	176	6	2122	0	0	0	0.189759036	498	102	1560	0.578947368	TRUE
Larimichthys crocea (Large yellow croaker) (Pseudosciaena crocea)	Eukaryota/Amorphea/Obazoa/Opisthokonta/Holozoa/Filozoa/Choanozoa/Metazoa/Eumetazoa/Bilateria/Deuterostomia/Chordata/Olfactores/Craniata/Vertebrata/Euteleostomi/Actinopterygii/Neopterygii/Teleostei/Neoteleostei/Acanthomorphata/Eupercaria/Sciaenidae/Larimichthys/Larimichthys crocea (Large yellow croaker) (Pseudosciaena crocea) (OX=215358)	Amorphea	Obazoa	Opisthokonta	Holozoa	Filozoa	Choanozoa	Metazoa	Sciaenidae	Larimichthys	crocea	215358	tr|A0A6G0HQ92|A0A6G0HQ92_LARCR Collagen alpha-1(XIV) chain Undulin OS=Larimichthys crocea OX=215358 GN=D5F01_LYC20378 PE=4 SV=1	A0A6G0HQ92	445	450	6	2122	0	0	0	0.189759036	498	102	1560	0.578947368	TRUE
Larimichthys crocea (Large yellow croaker) (Pseudosciaena crocea)	Eukaryota/Amorphea/Obazoa/Opisthokonta/Holozoa/Filozoa/Choanozoa/Metazoa/Eumetazoa/Bilateria/Deuterostomia/Chordata/Olfactores/Craniata/Vertebrata/Euteleostomi/Actinopterygii/Neopterygii/Teleostei/Neoteleostei/Acanthomorphata/Eupercaria/Sciaenidae/Larimichthys/Larimichthys crocea (Large yellow croaker) (Pseudosciaena crocea) (OX=215358)	Amorphea	Obazoa	Opisthokonta	Holozoa	Filozoa	Choanozoa	Metazoa	Sciaenidae	Larimichthys	crocea	215358	tr|A0A6G0HQ92|A0A6G0HQ92_LARCR Collagen alpha-1(XIV) chain Undulin OS=Larimichthys crocea OX=215358 GN=D5F01_LYC20378 PE=4 SV=1	A0A6G0HQ92	533	538	6	2122	0	0	0	0.189759036	498	102	1560	0.578947368	TRUE
Larimichthys crocea (Large yellow croaker) (Pseudosciaena crocea)	Eukaryota/Amorphea/Obazoa/Opisthokonta/Holozoa/Filozoa/Choanozoa/Metazoa/Eumetazoa/Bilateria/Deuterostomia/Chordata/Olfactores/Craniata/Vertebrata/Euteleostomi/Actinopterygii/Neopterygii/Teleostei/Neoteleostei/Acanthomorphata/Eupercaria/Sciaenidae/Larimichthys/Larimichthys crocea (Large yellow croaker) (Pseudosciaena crocea) (OX=215358)	Amorphea	Obazoa	Opisthokonta	Holozoa	Filozoa	Choanozoa	Metazoa	Sciaenidae	Larimichthys	crocea	215358	tr|A0A6G0HQ92|A0A6G0HQ92_LARCR Collagen alpha-1(XIV) chain Undulin OS=Larimichthys crocea OX=215358 GN=D5F01_LYC20378 PE=4 SV=1	A0A6G0HQ92	720	725	6	2122	0	0	0	0.189759036	498	102	1560	0.578947368	TRUE
Larimichthys crocea (Large yellow croaker) (Pseudosciaena crocea)	Eukaryota/Amorphea/Obazoa/Opisthokonta/Holozoa/Filozoa/Choanozoa/Metazoa/Eumetazoa/Bilateria/Deuterostomia/Chordata/Olfactores/Craniata/Vertebrata/Euteleostomi/Actinopterygii/Neopterygii/Teleostei/Neoteleostei/Acanthomorphata/Eupercaria/Sciaenidae/Larimichthys/Larimichthys crocea (Large yellow croaker) (Pseudosciaena crocea) (OX=215358)	Amorphea	Obazoa	Opisthokonta	Holozoa	Filozoa	Choanozoa	Metazoa	Sciaenidae	Larimichthys	crocea	215358	tr|A0A6G0HQ92|A0A6G0HQ92_LARCR Collagen alpha-1(XIV) chain Undulin OS=Larimichthys crocea OX=215358 GN=D5F01_LYC20378 PE=4 SV=1	A0A6G0HQ92	809	814	6	2122	0	0	0	0.189759036	498	102	1560	0.578947368	TRUE
Larimichthys crocea (Large yellow croaker) (Pseudosciaena crocea)	Eukaryota/Amorphea/Obazoa/Opisthokonta/Holozoa/Filozoa/Choanozoa/Metazoa/Eumetazoa/Bilateria/Deuterostomia/Chordata/Olfactores/Craniata/Vertebrata/Euteleostomi/Actinopterygii/Neopterygii/Teleostei/Neoteleostei/Acanthomorphata/Eupercaria/Sciaenidae/Larimichthys/Larimichthys crocea (Large yellow croaker) (Pseudosciaena crocea) (OX=215358)	Amorphea	Obazoa	Opisthokonta	Holozoa	Filozoa	Choanozoa	Metazoa	Sciaenidae	Larimichthys	crocea	215358	tr|A0A6G0HQ92|A0A6G0HQ92_LARCR Collagen alpha-1(XIV) chain Undulin OS=Larimichthys crocea OX=215358 GN=D5F01_LYC20378 PE=4 SV=1	A0A6G0HQ92	1287	1337	51	2122	0.058823529	0.176470588	0.117647059	0.189759036	498	102	1560	0.578947368	TRUE
Larimichthys crocea (Large yellow croaker) (Pseudosciaena crocea)	Eukaryota/Amorphea/Obazoa/Opisthokonta/Holozoa/Filozoa/Choanozoa/Metazoa/Eumetazoa/Bilateria/Deuterostomia/Chordata/Olfactores/Craniata/Vertebrata/Euteleostomi/Actinopterygii/Neopterygii/Teleostei/Neoteleostei/Acanthomorphata/Eupercaria/Sciaenidae/Larimichthys/Larimichthys crocea (Large yellow croaker) (Pseudosciaena crocea) (OX=215358)	Amorphea	Obazoa	Opisthokonta	Holozoa	Filozoa	Choanozoa	Metazoa	Sciaenidae	Larimichthys	crocea	215358	tr|A0A6G0HQ92|A0A6G0HQ92_LARCR Collagen alpha-1(XIV) chain Undulin OS=Larimichthys crocea OX=215358 GN=D5F01_LYC20378 PE=4 SV=1	A0A6G0HQ92	1340	1426	87	2122	0.310344828	0.103448276	0.206896552	0.189759036	498	102	1560	0.578947368	TRUE
Larimichthys crocea (Large yellow croaker) (Pseudosciaena crocea)	Eukaryota/Amorphea/Obazoa/Opisthokonta/Holozoa/Filozoa/Choanozoa/Metazoa/Eumetazoa/Bilateria/Deuterostomia/Chordata/Olfactores/Craniata/Vertebrata/Euteleostomi/Actinopterygii/Neopterygii/Teleostei/Neoteleostei/Acanthomorphata/Eupercaria/Sciaenidae/Larimichthys/Larimichthys crocea (Large yellow croaker) (Pseudosciaena crocea) (OX=215358)	Amorphea	Obazoa	Opisthokonta	Holozoa	Filozoa	Choanozoa	Metazoa	Sciaenidae	Larimichthys	crocea	215358	tr|A0A6G0HQ92|A0A6G0HQ92_LARCR Collagen alpha-1(XIV) chain Undulin OS=Larimichthys crocea OX=215358 GN=D5F01_LYC20378 PE=4 SV=1	A0A6G0HQ92	1429	1470	42	2122	0.285714286	0.071428571	0.178571429	0.189759036	498	102	1560	0.578947368	TRUE
Larimichthys crocea (Large yellow croaker) (Pseudosciaena crocea)	Eukaryota/Amorphea/Obazoa/Opisthokonta/Holozoa/Filozoa/Choanozoa/Metazoa/Eumetazoa/Bilateria/Deuterostomia/Chordata/Olfactores/Craniata/Vertebrata/Euteleostomi/Actinopterygii/Neopterygii/Teleostei/Neoteleostei/Acanthomorphata/Eupercaria/Sciaenidae/Larimichthys/Larimichthys crocea (Large yellow croaker) (Pseudosciaena crocea) (OX=215358)	Amorphea	Obazoa	Opisthokonta	Holozoa	Filozoa	Choanozoa	Metazoa	Sciaenidae	Larimichthys	crocea	215358	tr|A0A6G0HQ92|A0A6G0HQ92_LARCR Collagen alpha-1(XIV) chain Undulin OS=Larimichthys crocea OX=215358 GN=D5F01_LYC20378 PE=4 SV=1	A0A6G0HQ92	1473	1574	102	2122	0.117647059	0.294117647	0.205882353	0.189759036	498	102	1560	0.578947368	TRUE
Larimichthys crocea (Large yellow croaker) (Pseudosciaena crocea)	Eukaryota/Amorphea/Obazoa/Opisthokonta/Holozoa/Filozoa/Choanozoa/Metazoa/Eumetazoa/Bilateria/Deuterostomia/Chordata/Olfactores/Craniata/Vertebrata/Euteleostomi/Actinopterygii/Neopterygii/Teleostei/Neoteleostei/Acanthomorphata/Eupercaria/Sciaenidae/Larimichthys/Larimichthys crocea (Large yellow croaker) (Pseudosciaena crocea) (OX=215358)	Amorphea	Obazoa	Opisthokonta	Holozoa	Filozoa	Choanozoa	Metazoa	Sciaenidae	Larimichthys	crocea	215358	tr|A0A6G0HQ92|A0A6G0HQ92_LARCR Collagen alpha-1(XIV) chain Undulin OS=Larimichthys crocea OX=215358 GN=D5F01_LYC20378 PE=4 SV=1	A0A6G0HQ92	1577	1594	18	2122	0.166666667	0.5	0.333333333	0.189759036	498	102	1560	0.578947368	TRUE
Larimichthys crocea (Large yellow croaker) (Pseudosciaena crocea)	Eukaryota/Amorphea/Obazoa/Opisthokonta/Holozoa/Filozoa/Choanozoa/Metazoa/Eumetazoa/Bilateria/Deuterostomia/Chordata/Olfactores/Craniata/Vertebrata/Euteleostomi/Actinopterygii/Neopterygii/Teleostei/Neoteleostei/Acanthomorphata/Eupercaria/Sciaenidae/Larimichthys/Larimichthys crocea (Large yellow croaker) (Pseudosciaena crocea) (OX=215358)	Amorphea	Obazoa	Opisthokonta	Holozoa	Filozoa	Choanozoa	Metazoa	Sciaenidae	Larimichthys	crocea	215358	tr|A0A6G0HQ92|A0A6G0HQ92_LARCR Collagen alpha-1(XIV) chain Undulin OS=Larimichthys crocea OX=215358 GN=D5F01_LYC20378 PE=4 SV=1	A0A6G0HQ92	1608	1640	33	2122	0.181818182	0.454545455	0.318181818	0.189759036	498	102	1560	0.578947368	TRUE
Larimichthys crocea (Large yellow croaker) (Pseudosciaena crocea)	Eukaryota/Amorphea/Obazoa/Opisthokonta/Holozoa/Filozoa/Choanozoa/Metazoa/Eumetazoa/Bilateria/Deuterostomia/Chordata/Olfactores/Craniata/Vertebrata/Euteleostomi/Actinopterygii/Neopterygii/Teleostei/Neoteleostei/Acanthomorphata/Eupercaria/Sciaenidae/Larimichthys/Larimichthys crocea (Large yellow croaker) (Pseudosciaena crocea) (OX=215358)	Amorphea	Obazoa	Opisthokonta	Holozoa	Filozoa	Choanozoa	Metazoa	Sciaenidae	Larimichthys	crocea	215358	tr|A0A6G0HQ92|A0A6G0HQ92_LARCR Collagen alpha-1(XIV) chain Undulin OS=Larimichthys crocea OX=215358 GN=D5F01_LYC20378 PE=4 SV=1	A0A6G0HQ92	1645	1701	57	2122	0	0.368421053	0.184210526	0.189759036	498	102	1560	0.578947368	TRUE
Larimichthys crocea (Large yellow croaker) (Pseudosciaena crocea)	Eukaryota/Amorphea/Obazoa/Opisthokonta/Holozoa/Filozoa/Choanozoa/Metazoa/Eumetazoa/Bilateria/Deuterostomia/Chordata/Olfactores/Craniata/Vertebrata/Euteleostomi/Actinopterygii/Neopterygii/Teleostei/Neoteleostei/Acanthomorphata/Eupercaria/Sciaenidae/Larimichthys/Larimichthys crocea (Large yellow croaker) (Pseudosciaena crocea) (OX=215358)	Amorphea	Obazoa	Opisthokonta	Holozoa	Filozoa	Choanozoa	Metazoa	Sciaenidae	Larimichthys	crocea	215358	tr|A0A6G0HQ92|A0A6G0HQ92_LARCR Collagen alpha-1(XIV) chain Undulin OS=Larimichthys crocea OX=215358 GN=D5F01_LYC20378 PE=4 SV=1	A0A6G0HQ92	1705	1743	39	2122	0.153846154	0.230769231	0.192307692	0.189759036	498	102	1560	0.578947368	TRUE
Larimichthys crocea (Large yellow croaker) (Pseudosciaena crocea)	Eukaryota/Amorphea/Obazoa/Opisthokonta/Holozoa/Filozoa/Choanozoa/Metazoa/Eumetazoa/Bilateria/Deuterostomia/Chordata/Olfactores/Craniata/Vertebrata/Euteleostomi/Actinopterygii/Neopterygii/Teleostei/Neoteleostei/Acanthomorphata/Eupercaria/Sciaenidae/Larimichthys/Larimichthys crocea (Large yellow croaker) (Pseudosciaena crocea) (OX=215358)	Amorphea	Obazoa	Opisthokonta	Holozoa	Filozoa	Choanozoa	Metazoa	Sciaenidae	Larimichthys	crocea	215358	tr|A0A6G0HQ92|A0A6G0HQ92_LARCR Collagen alpha-1(XIV) chain Undulin OS=Larimichthys crocea OX=215358 GN=D5F01_LYC20378 PE=4 SV=1	A0A6G0HQ92	1765	1797	33	2122	0.090909091	0.272727273	0.181818182	0.189759036	498	102	1560	0.578947368	TRUE
Liparis tanakae (Tanaka's snailfish)	Eukaryota/Amorphea/Obazoa/Opisthokonta/Holozoa/Filozoa/Choanozoa/Metazoa/Eumetazoa/Bilateria/Deuterostomia/Chordata/Olfactores/Craniata/Vertebrata/Euteleostomi/Actinopterygii/Neopterygii/Teleostei/Neoteleostei/Acanthomorphata/Eupercaria/Perciformes/Cottioidei/Cottales/Liparidae/Liparis/Liparis tanakae (Tanaka's snailfish) (OX=230148)	Amorphea	Obazoa	Opisthokonta	Holozoa	Filozoa	Choanozoa	Metazoa	Liparidae	Liparis	tanakae	230148	tr|A0A4Z2G8B8|A0A4Z2G8B8_9TELE Collagen alpha-2(I) chain OS=Liparis tanakae OX=230148 GN=COL1A2_1 PE=4 SV=1	A0A4Z2G8B8	179	232	54	1462	0.277777778	0.388888889	0.333333333	0.171232877	657	420	1278	0.472972973	TRUE
Liparis tanakae (Tanaka's snailfish)	Eukaryota/Amorphea/Obazoa/Opisthokonta/Holozoa/Filozoa/Choanozoa/Metazoa/Eumetazoa/Bilateria/Deuterostomia/Chordata/Olfactores/Craniata/Vertebrata/Euteleostomi/Actinopterygii/Neopterygii/Teleostei/Neoteleostei/Acanthomorphata/Eupercaria/Perciformes/Cottioidei/Cottales/Liparidae/Liparis/Liparis tanakae (Tanaka's snailfish) (OX=230148)	Amorphea	Obazoa	Opisthokonta	Holozoa	Filozoa	Choanozoa	Metazoa	Liparidae	Liparis	tanakae	230148	tr|A0A4Z2G8B8|A0A4Z2G8B8_9TELE Collagen alpha-2(I) chain OS=Liparis tanakae OX=230148 GN=COL1A2_1 PE=4 SV=1	A0A4Z2G8B8	245	250	6	1462	0	0	0	0.171232877	657	420	1278	0.472972973	TRUE
Liparis tanakae (Tanaka's snailfish)	Eukaryota/Amorphea/Obazoa/Opisthokonta/Holozoa/Filozoa/Choanozoa/Metazoa/Eumetazoa/Bilateria/Deuterostomia/Chordata/Olfactores/Craniata/Vertebrata/Euteleostomi/Actinopterygii/Neopterygii/Teleostei/Neoteleostei/Acanthomorphata/Eupercaria/Perciformes/Cottioidei/Cottales/Liparidae/Liparis/Liparis tanakae (Tanaka's snailfish) (OX=230148)	Amorphea	Obazoa	Opisthokonta	Holozoa	Filozoa	Choanozoa	Metazoa	Liparidae	Liparis	tanakae	230148	tr|A0A4Z2G8B8|A0A4Z2G8B8_9TELE Collagen alpha-2(I) chain OS=Liparis tanakae OX=230148 GN=COL1A2_1 PE=4 SV=1	A0A4Z2G8B8	253	258	6	1462	0	0	0	0.171232877	657	420	1278	0.472972973	TRUE
Liparis tanakae (Tanaka's snailfish)	Eukaryota/Amorphea/Obazoa/Opisthokonta/Holozoa/Filozoa/Choanozoa/Metazoa/Eumetazoa/Bilateria/Deuterostomia/Chordata/Olfactores/Craniata/Vertebrata/Euteleostomi/Actinopterygii/Neopterygii/Teleostei/Neoteleostei/Acanthomorphata/Eupercaria/Perciformes/Cottioidei/Cottales/Liparidae/Liparis/Liparis tanakae (Tanaka's snailfish) (OX=230148)	Amorphea	Obazoa	Opisthokonta	Holozoa	Filozoa	Choanozoa	Metazoa	Liparidae	Liparis	tanakae	230148	tr|A0A4Z2G8B8|A0A4Z2G8B8_9TELE Collagen alpha-2(I) chain OS=Liparis tanakae OX=230148 GN=COL1A2_1 PE=4 SV=1	A0A4Z2G8B8	260	274	15	1462	0	0.2	0.1	0.171232877	657	420	1278	0.472972973	TRUE
Liparis tanakae (Tanaka's snailfish)	Eukaryota/Amorphea/Obazoa/Opisthokonta/Holozoa/Filozoa/Choanozoa/Metazoa/Eumetazoa/Bilateria/Deuterostomia/Chordata/Olfactores/Craniata/Vertebrata/Euteleostomi/Actinopterygii/Neopterygii/Teleostei/Neoteleostei/Acanthomorphata/Eupercaria/Perciformes/Cottioidei/Cottales/Liparidae/Liparis/Liparis tanakae (Tanaka's snailfish) (OX=230148)	Amorphea	Obazoa	Opisthokonta	Holozoa	Filozoa	Choanozoa	Metazoa	Liparidae	Liparis	tanakae	230148	tr|A0A4Z2G8B8|A0A4Z2G8B8_9TELE Collagen alpha-2(I) chain OS=Liparis tanakae OX=230148 GN=COL1A2_1 PE=4 SV=1	A0A4Z2G8B8	287	292	6	1462	0	0.5	0.25	0.171232877	657	420	1278	0.472972973	TRUE
Liparis tanakae (Tanaka's snailfish)	Eukaryota/Amorphea/Obazoa/Opisthokonta/Holozoa/Filozoa/Choanozoa/Metazoa/Eumetazoa/Bilateria/Deuterostomia/Chordata/Olfactores/Craniata/Vertebrata/Euteleostomi/Actinopterygii/Neopterygii/Teleostei/Neoteleostei/Acanthomorphata/Eupercaria/Perciformes/Cottioidei/Cottales/Liparidae/Liparis/Liparis tanakae (Tanaka's snailfish) (OX=230148)	Amorphea	Obazoa	Opisthokonta	Holozoa	Filozoa	Choanozoa	Metazoa	Liparidae	Liparis	tanakae	230148	tr|A0A4Z2G8B8|A0A4Z2G8B8_9TELE Collagen alpha-2(I) chain OS=Liparis tanakae OX=230148 GN=COL1A2_1 PE=4 SV=1	A0A4Z2G8B8	356	361	6	1462	0	0	0	0.171232877	657	420	1278	0.472972973	TRUE
Liparis tanakae (Tanaka's snailfish)	Eukaryota/Amorphea/Obazoa/Opisthokonta/Holozoa/Filozoa/Choanozoa/Metazoa/Eumetazoa/Bilateria/Deuterostomia/Chordata/Olfactores/Craniata/Vertebrata/Euteleostomi/Actinopterygii/Neopterygii/Teleostei/Neoteleostei/Acanthomorphata/Eupercaria/Perciformes/Cottioidei/Cottales/Liparidae/Liparis/Liparis tanakae (Tanaka's snailfish) (OX=230148)	Amorphea	Obazoa	Opisthokonta	Holozoa	Filozoa	Choanozoa	Metazoa	Liparidae	Liparis	tanakae	230148	tr|A0A4Z2G8B8|A0A4Z2G8B8_9TELE Collagen alpha-2(I) chain OS=Liparis tanakae OX=230148 GN=COL1A2_1 PE=4 SV=1	A0A4Z2G8B8	407	412	6	1462	0	0.5	0.25	0.171232877	657	420	1278	0.472972973	TRUE
Liparis tanakae (Tanaka's snailfish)	Eukaryota/Amorphea/Obazoa/Opisthokonta/Holozoa/Filozoa/Choanozoa/Metazoa/Eumetazoa/Bilateria/Deuterostomia/Chordata/Olfactores/Craniata/Vertebrata/Euteleostomi/Actinopterygii/Neopterygii/Teleostei/Neoteleostei/Acanthomorphata/Eupercaria/Perciformes/Cottioidei/Cottales/Liparidae/Liparis/Liparis tanakae (Tanaka's snailfish) (OX=230148)	Amorphea	Obazoa	Opisthokonta	Holozoa	Filozoa	Choanozoa	Metazoa	Liparidae	Liparis	tanakae	230148	tr|A0A4Z2G8B8|A0A4Z2G8B8_9TELE Collagen alpha-2(I) chain OS=Liparis tanakae OX=230148 GN=COL1A2_1 PE=4 SV=1	A0A4Z2G8B8	457	474	18	1462	0	0	0	0.171232877	657	420	1278	0.472972973	TRUE
Liparis tanakae (Tanaka's snailfish)	Eukaryota/Amorphea/Obazoa/Opisthokonta/Holozoa/Filozoa/Choanozoa/Metazoa/Eumetazoa/Bilateria/Deuterostomia/Chordata/Olfactores/Craniata/Vertebrata/Euteleostomi/Actinopterygii/Neopterygii/Teleostei/Neoteleostei/Acanthomorphata/Eupercaria/Perciformes/Cottioidei/Cottales/Liparidae/Liparis/Liparis tanakae (Tanaka's snailfish) (OX=230148)	Amorphea	Obazoa	Opisthokonta	Holozoa	Filozoa	Choanozoa	Metazoa	Liparidae	Liparis	tanakae	230148	tr|A0A4Z2G8B8|A0A4Z2G8B8_9TELE Collagen alpha-2(I) chain OS=Liparis tanakae OX=230148 GN=COL1A2_1 PE=4 SV=1	A0A4Z2G8B8	517	615	99	1462	0.090909091	0.03030303	0.060606061	0.171232877	657	420	1278	0.472972973	TRUE
Liparis tanakae (Tanaka's snailfish)	Eukaryota/Amorphea/Obazoa/Opisthokonta/Holozoa/Filozoa/Choanozoa/Metazoa/Eumetazoa/Bilateria/Deuterostomia/Chordata/Olfactores/Craniata/Vertebrata/Euteleostomi/Actinopterygii/Neopterygii/Teleostei/Neoteleostei/Acanthomorphata/Eupercaria/Perciformes/Cottioidei/Cottales/Liparidae/Liparis/Liparis tanakae (Tanaka's snailfish) (OX=230148)	Amorphea	Obazoa	Opisthokonta	Holozoa	Filozoa	Choanozoa	Metazoa	Liparidae	Liparis	tanakae	230148	tr|A0A4Z2G8B8|A0A4Z2G8B8_9TELE Collagen alpha-2(I) chain OS=Liparis tanakae OX=230148 GN=COL1A2_1 PE=4 SV=1	A0A4Z2G8B8	674	682	9	1462	0.333333333	0	0.166666667	0.171232877	657	420	1278	0.472972973	TRUE
Liparis tanakae (Tanaka's snailfish)	Eukaryota/Amorphea/Obazoa/Opisthokonta/Holozoa/Filozoa/Choanozoa/Metazoa/Eumetazoa/Bilateria/Deuterostomia/Chordata/Olfactores/Craniata/Vertebrata/Euteleostomi/Actinopterygii/Neopterygii/Teleostei/Neoteleostei/Acanthomorphata/Eupercaria/Perciformes/Cottioidei/Cottales/Liparidae/Liparis/Liparis tanakae (Tanaka's snailfish) (OX=230148)	Amorphea	Obazoa	Opisthokonta	Holozoa	Filozoa	Choanozoa	Metazoa	Liparidae	Liparis	tanakae	230148	tr|A0A4Z2G8B8|A0A4Z2G8B8_9TELE Collagen alpha-2(I) chain OS=Liparis tanakae OX=230148 GN=COL1A2_1 PE=4 SV=1	A0A4Z2G8B8	752	1171	420	1462	0.242857143	0.15	0.196428571	0.171232877	657	420	1278	0.472972973	TRUE
Liparis tanakae (Tanaka's snailfish)	Eukaryota/Amorphea/Obazoa/Opisthokonta/Holozoa/Filozoa/Choanozoa/Metazoa/Eumetazoa/Bilateria/Deuterostomia/Chordata/Olfactores/Craniata/Vertebrata/Euteleostomi/Actinopterygii/Neopterygii/Teleostei/Neoteleostei/Acanthomorphata/Eupercaria/Perciformes/Cottioidei/Cottales/Liparidae/Liparis/Liparis tanakae (Tanaka's snailfish) (OX=230148)	Amorphea	Obazoa	Opisthokonta	Holozoa	Filozoa	Choanozoa	Metazoa	Liparidae	Liparis	tanakae	230148	tr|A0A4Z2G8B8|A0A4Z2G8B8_9TELE Collagen alpha-2(I) chain OS=Liparis tanakae OX=230148 GN=COL1A2_1 PE=4 SV=1	A0A4Z2G8B8	1390	1395	6	1462	0	0	0	0.171232877	657	420	1278	0.472972973	TRUE
Liparis tanakae (Tanaka's snailfish)	Eukaryota/Amorphea/Obazoa/Opisthokonta/Holozoa/Filozoa/Choanozoa/Metazoa/Eumetazoa/Bilateria/Deuterostomia/Chordata/Olfactores/Craniata/Vertebrata/Euteleostomi/Actinopterygii/Neopterygii/Teleostei/Neoteleostei/Acanthomorphata/Eupercaria/Perciformes/Cottioidei/Cottales/Liparidae/Liparis/Liparis tanakae (Tanaka's snailfish) (OX=230148)	Amorphea	Obazoa	Opisthokonta	Holozoa	Filozoa	Choanozoa	Metazoa	Liparidae	Liparis	tanakae	230148	tr|A0A4Z2G8B8|A0A4Z2G8B8_9TELE Collagen alpha-2(I) chain OS=Liparis tanakae OX=230148 GN=COL1A2_1 PE=4 SV=1	A0A4Z2G8B8	1418	1423	6	1462	0	0	0	0.171232877	657	420	1278	0.472972973	TRUE
Liparis tanakae (Tanaka's snailfish)	Eukaryota/Amorphea/Obazoa/Opisthokonta/Holozoa/Filozoa/Choanozoa/Metazoa/Eumetazoa/Bilateria/Deuterostomia/Chordata/Olfactores/Craniata/Vertebrata/Euteleostomi/Actinopterygii/Neopterygii/Teleostei/Neoteleostei/Acanthomorphata/Eupercaria/Perciformes/Cottioidei/Cottales/Liparidae/Liparis/Liparis tanakae (Tanaka's snailfish) (OX=230148)	Amorphea	Obazoa	Opisthokonta	Holozoa	Filozoa	Choanozoa	Metazoa	Liparidae	Liparis	tanakae	230148	tr|A0A4Z2GBF1|A0A4Z2GBF1_9TELE Collagen alpha-1(XXVII) chain B OS=Liparis tanakae OX=230148 GN=col27a1b_6 PE=4 SV=1	A0A4Z2GBF1	34	42	9	191	0	0	0	0.208333333	108	69	1278	0.472972973	TRUE
Liparis tanakae (Tanaka's snailfish)	Eukaryota/Amorphea/Obazoa/Opisthokonta/Holozoa/Filozoa/Choanozoa/Metazoa/Eumetazoa/Bilateria/Deuterostomia/Chordata/Olfactores/Craniata/Vertebrata/Euteleostomi/Actinopterygii/Neopterygii/Teleostei/Neoteleostei/Acanthomorphata/Eupercaria/Perciformes/Cottioidei/Cottales/Liparidae/Liparis/Liparis tanakae (Tanaka's snailfish) (OX=230148)	Amorphea	Obazoa	Opisthokonta	Holozoa	Filozoa	Choanozoa	Metazoa	Liparidae	Liparis	tanakae	230148	tr|A0A4Z2GBF1|A0A4Z2GBF1_9TELE Collagen alpha-1(XXVII) chain B OS=Liparis tanakae OX=230148 GN=col27a1b_6 PE=4 SV=1	A0A4Z2GBF1	49	78	30	191	0.2	0.3	0.25	0.208333333	108	69	1278	0.472972973	TRUE
Liparis tanakae (Tanaka's snailfish)	Eukaryota/Amorphea/Obazoa/Opisthokonta/Holozoa/Filozoa/Choanozoa/Metazoa/Eumetazoa/Bilateria/Deuterostomia/Chordata/Olfactores/Craniata/Vertebrata/Euteleostomi/Actinopterygii/Neopterygii/Teleostei/Neoteleostei/Acanthomorphata/Eupercaria/Perciformes/Cottioidei/Cottales/Liparidae/Liparis/Liparis tanakae (Tanaka's snailfish) (OX=230148)	Amorphea	Obazoa	Opisthokonta	Holozoa	Filozoa	Choanozoa	Metazoa	Liparidae	Liparis	tanakae	230148	tr|A0A4Z2GBF1|A0A4Z2GBF1_9TELE Collagen alpha-1(XXVII) chain B OS=Liparis tanakae OX=230148 GN=col27a1b_6 PE=4 SV=1	A0A4Z2GBF1	82	150	69	191	0.130434783	0.304347826	0.217391304	0.208333333	108	69	1278	0.472972973	TRUE
Liparis tanakae (Tanaka's snailfish)	Eukaryota/Amorphea/Obazoa/Opisthokonta/Holozoa/Filozoa/Choanozoa/Metazoa/Eumetazoa/Bilateria/Deuterostomia/Chordata/Olfactores/Craniata/Vertebrata/Euteleostomi/Actinopterygii/Neopterygii/Teleostei/Neoteleostei/Acanthomorphata/Eupercaria/Perciformes/Cottioidei/Cottales/Liparidae/Liparis/Liparis tanakae (Tanaka's snailfish) (OX=230148)	Amorphea	Obazoa	Opisthokonta	Holozoa	Filozoa	Choanozoa	Metazoa	Liparidae	Liparis	tanakae	230148	tr|A0A4Z2JEM4|A0A4Z2JEM4_9TELE Collagen alpha-1(XI) chain OS=Liparis tanakae OX=230148 GN=Col11a1_3 PE=4 SV=1	A0A4Z2JEM4	104	109	6	439	0	0	0	0.151515152	99	54	1278	0.472972973	TRUE
Liparis tanakae (Tanaka's snailfish)	Eukaryota/Amorphea/Obazoa/Opisthokonta/Holozoa/Filozoa/Choanozoa/Metazoa/Eumetazoa/Bilateria/Deuterostomia/Chordata/Olfactores/Craniata/Vertebrata/Euteleostomi/Actinopterygii/Neopterygii/Teleostei/Neoteleostei/Acanthomorphata/Eupercaria/Perciformes/Cottioidei/Cottales/Liparidae/Liparis/Liparis tanakae (Tanaka's snailfish) (OX=230148)	Amorphea	Obazoa	Opisthokonta	Holozoa	Filozoa	Choanozoa	Metazoa	Liparidae	Liparis	tanakae	230148	tr|A0A4Z2JEM4|A0A4Z2JEM4_9TELE Collagen alpha-1(XI) chain OS=Liparis tanakae OX=230148 GN=Col11a1_3 PE=4 SV=1	A0A4Z2JEM4	131	184	54	439	0.111111111	0.222222222	0.166666667	0.151515152	99	54	1278	0.472972973	TRUE
Liparis tanakae (Tanaka's snailfish)	Eukaryota/Amorphea/Obazoa/Opisthokonta/Holozoa/Filozoa/Choanozoa/Metazoa/Eumetazoa/Bilateria/Deuterostomia/Chordata/Olfactores/Craniata/Vertebrata/Euteleostomi/Actinopterygii/Neopterygii/Teleostei/Neoteleostei/Acanthomorphata/Eupercaria/Perciformes/Cottioidei/Cottales/Liparidae/Liparis/Liparis tanakae (Tanaka's snailfish) (OX=230148)	Amorphea	Obazoa	Opisthokonta	Holozoa	Filozoa	Choanozoa	Metazoa	Liparidae	Liparis	tanakae	230148	tr|A0A4Z2JEM4|A0A4Z2JEM4_9TELE Collagen alpha-1(XI) chain OS=Liparis tanakae OX=230148 GN=Col11a1_3 PE=4 SV=1	A0A4Z2JEM4	219	242	24	439	0.125	0.375	0.25	0.151515152	99	54	1278	0.472972973	TRUE
Liparis tanakae (Tanaka's snailfish)	Eukaryota/Amorphea/Obazoa/Opisthokonta/Holozoa/Filozoa/Choanozoa/Metazoa/Eumetazoa/Bilateria/Deuterostomia/Chordata/Olfactores/Craniata/Vertebrata/Euteleostomi/Actinopterygii/Neopterygii/Teleostei/Neoteleostei/Acanthomorphata/Eupercaria/Perciformes/Cottioidei/Cottales/Liparidae/Liparis/Liparis tanakae (Tanaka's snailfish) (OX=230148)	Amorphea	Obazoa	Opisthokonta	Holozoa	Filozoa	Choanozoa	Metazoa	Liparidae	Liparis	tanakae	230148	tr|A0A4Z2JEM4|A0A4Z2JEM4_9TELE Collagen alpha-1(XI) chain OS=Liparis tanakae OX=230148 GN=Col11a1_3 PE=4 SV=1	A0A4Z2JEM4	271	279	9	439	0	0	0	0.151515152	99	54	1278	0.472972973	TRUE
Liparis tanakae (Tanaka's snailfish)	Eukaryota/Amorphea/Obazoa/Opisthokonta/Holozoa/Filozoa/Choanozoa/Metazoa/Eumetazoa/Bilateria/Deuterostomia/Chordata/Olfactores/Craniata/Vertebrata/Euteleostomi/Actinopterygii/Neopterygii/Teleostei/Neoteleostei/Acanthomorphata/Eupercaria/Perciformes/Cottioidei/Cottales/Liparidae/Liparis/Liparis tanakae (Tanaka's snailfish) (OX=230148)	Amorphea	Obazoa	Opisthokonta	Holozoa	Filozoa	Choanozoa	Metazoa	Liparidae	Liparis	tanakae	230148	tr|A0A4Z2JEM4|A0A4Z2JEM4_9TELE Collagen alpha-1(XI) chain OS=Liparis tanakae OX=230148 GN=Col11a1_3 PE=4 SV=1	A0A4Z2JEM4	332	337	6	439	0	0	0	0.151515152	99	54	1278	0.472972973	TRUE
Aramus guarauna (Limpkin) (Scolopax guarauna)	Eukaryota/Amorphea/Obazoa/Opisthokonta/Holozoa/Filozoa/Choanozoa/Metazoa/Eumetazoa/Bilateria/Deuterostomia/Chordata/Olfactores/Craniata/Vertebrata/Euteleostomi/Archelosauria/Archosauria/Dinosauria/Saurischia/Theropoda/Coelurosauria/Aves/Neognathae/Gruiformes/Aramidae/Aramus/Aramus guarauna (Limpkin) (Scolopax guarauna) (OX=54356)	Amorphea	Obazoa	Opisthokonta	Holozoa	Filozoa	Choanozoa	Metazoa	Aramidae	Aramus	guarauna	54356	tr|A0A7L1SN99|A0A7L1SN99_ARAGA ADIPO protein (Fragment) OS=Aramus guarauna OX=54356 GN=Adipoq PE=4 SV=1	A0A7L1SN99	41	106	66	243	0.090909091	0.272727273	0.181818182	0.181818182	66	66	1533	0.470588235	TRUE
Hirundo rustica rustica	Eukaryota/Amorphea/Obazoa/Opisthokonta/Holozoa/Filozoa/Choanozoa/Metazoa/Eumetazoa/Bilateria/Deuterostomia/Chordata/Olfactores/Craniata/Vertebrata/Euteleostomi/Archelosauria/Archosauria/Dinosauria/Saurischia/Theropoda/Coelurosauria/Aves/Neognathae/Passeriformes/Sylvioidea/Hirundinidae/Hirundo/Hirundo rustica rustica (OX=333673)	Amorphea	Obazoa	Opisthokonta	Holozoa	Filozoa	Choanozoa	Metazoa	Hirundinidae	Hirundo	rustica	333673	tr|A0A3M0KNH9|A0A3M0KNH9_HIRRU VWFA domain-containing protein OS=Hirundo rustica rustica OX=333673 GN=DUI87_06958 PE=4 SV=1	A0A3M0KNH9	468	506	39	1551	0.153846154	0.153846154	0.153846154	0.305860806	819	189	1422	0.631578947	TRUE
Hirundo rustica rustica	Eukaryota/Amorphea/Obazoa/Opisthokonta/Holozoa/Filozoa/Choanozoa/Metazoa/Eumetazoa/Bilateria/Deuterostomia/Chordata/Olfactores/Craniata/Vertebrata/Euteleostomi/Archelosauria/Archosauria/Dinosauria/Saurischia/Theropoda/Coelurosauria/Aves/Neognathae/Passeriformes/Sylvioidea/Hirundinidae/Hirundo/Hirundo rustica rustica (OX=333673)	Amorphea	Obazoa	Opisthokonta	Holozoa	Filozoa	Choanozoa	Metazoa	Hirundinidae	Hirundo	rustica	333673	tr|A0A3M0KNH9|A0A3M0KNH9_HIRRU VWFA domain-containing protein OS=Hirundo rustica rustica OX=333673 GN=DUI87_06958 PE=4 SV=1	A0A3M0KNH9	510	638	129	1551	0.139534884	0.325581395	0.23255814	0.305860806	819	189	1422	0.631578947	TRUE
Hirundo rustica rustica	Eukaryota/Amorphea/Obazoa/Opisthokonta/Holozoa/Filozoa/Choanozoa/Metazoa/Eumetazoa/Bilateria/Deuterostomia/Chordata/Olfactores/Craniata/Vertebrata/Euteleostomi/Archelosauria/Archosauria/Dinosauria/Saurischia/Theropoda/Coelurosauria/Aves/Neognathae/Passeriformes/Sylvioidea/Hirundinidae/Hirundo/Hirundo rustica rustica (OX=333673)	Amorphea	Obazoa	Opisthokonta	Holozoa	Filozoa	Choanozoa	Metazoa	Hirundinidae	Hirundo	rustica	333673	tr|A0A3M0KNH9|A0A3M0KNH9_HIRRU VWFA domain-containing protein OS=Hirundo rustica rustica OX=333673 GN=DUI87_06958 PE=4 SV=1	A0A3M0KNH9	678	683	6	1551	0	0	0	0.305860806	819	189	1422	0.631578947	TRUE
Hirundo rustica rustica	Eukaryota/Amorphea/Obazoa/Opisthokonta/Holozoa/Filozoa/Choanozoa/Metazoa/Eumetazoa/Bilateria/Deuterostomia/Chordata/Olfactores/Craniata/Vertebrata/Euteleostomi/Archelosauria/Archosauria/Dinosauria/Saurischia/Theropoda/Coelurosauria/Aves/Neognathae/Passeriformes/Sylvioidea/Hirundinidae/Hirundo/Hirundo rustica rustica (OX=333673)	Amorphea	Obazoa	Opisthokonta	Holozoa	Filozoa	Choanozoa	Metazoa	Hirundinidae	Hirundo	rustica	333673	tr|A0A3M0KNH9|A0A3M0KNH9_HIRRU VWFA domain-containing protein OS=Hirundo rustica rustica OX=333673 GN=DUI87_06958 PE=4 SV=1	A0A3M0KNH9	753	824	72	1551	0.333333333	0.458333333	0.395833333	0.305860806	819	189	1422	0.631578947	TRUE
Hirundo rustica rustica	Eukaryota/Amorphea/Obazoa/Opisthokonta/Holozoa/Filozoa/Choanozoa/Metazoa/Eumetazoa/Bilateria/Deuterostomia/Chordata/Olfactores/Craniata/Vertebrata/Euteleostomi/Archelosauria/Archosauria/Dinosauria/Saurischia/Theropoda/Coelurosauria/Aves/Neognathae/Passeriformes/Sylvioidea/Hirundinidae/Hirundo/Hirundo rustica rustica (OX=333673)	Amorphea	Obazoa	Opisthokonta	Holozoa	Filozoa	Choanozoa	Metazoa	Hirundinidae	Hirundo	rustica	333673	tr|A0A3M0KNH9|A0A3M0KNH9_HIRRU VWFA domain-containing protein OS=Hirundo rustica rustica OX=333673 GN=DUI87_06958 PE=4 SV=1	A0A3M0KNH9	862	924	63	1551	0.095238095	0.333333333	0.214285714	0.305860806	819	189	1422	0.631578947	TRUE
Hirundo rustica rustica	Eukaryota/Amorphea/Obazoa/Opisthokonta/Holozoa/Filozoa/Choanozoa/Metazoa/Eumetazoa/Bilateria/Deuterostomia/Chordata/Olfactores/Craniata/Vertebrata/Euteleostomi/Archelosauria/Archosauria/Dinosauria/Saurischia/Theropoda/Coelurosauria/Aves/Neognathae/Passeriformes/Sylvioidea/Hirundinidae/Hirundo/Hirundo rustica rustica (OX=333673)	Amorphea	Obazoa	Opisthokonta	Holozoa	Filozoa	Choanozoa	Metazoa	Hirundinidae	Hirundo	rustica	333673	tr|A0A3M0KNH9|A0A3M0KNH9_HIRRU VWFA domain-containing protein OS=Hirundo rustica rustica OX=333673 GN=DUI87_06958 PE=4 SV=1	A0A3M0KNH9	928	948	21	1551	0.142857143	0.428571429	0.285714286	0.305860806	819	189	1422	0.631578947	TRUE
Hirundo rustica rustica	Eukaryota/Amorphea/Obazoa/Opisthokonta/Holozoa/Filozoa/Choanozoa/Metazoa/Eumetazoa/Bilateria/Deuterostomia/Chordata/Olfactores/Craniata/Vertebrata/Euteleostomi/Archelosauria/Archosauria/Dinosauria/Saurischia/Theropoda/Coelurosauria/Aves/Neognathae/Passeriformes/Sylvioidea/Hirundinidae/Hirundo/Hirundo rustica rustica (OX=333673)	Amorphea	Obazoa	Opisthokonta	Holozoa	Filozoa	Choanozoa	Metazoa	Hirundinidae	Hirundo	rustica	333673	tr|A0A3M0KNH9|A0A3M0KNH9_HIRRU VWFA domain-containing protein OS=Hirundo rustica rustica OX=333673 GN=DUI87_06958 PE=4 SV=1	A0A3M0KNH9	959	1060	102	1551	0.088235294	0.441176471	0.264705882	0.305860806	819	189	1422	0.631578947	TRUE
Hirundo rustica rustica	Eukaryota/Amorphea/Obazoa/Opisthokonta/Holozoa/Filozoa/Choanozoa/Metazoa/Eumetazoa/Bilateria/Deuterostomia/Chordata/Olfactores/Craniata/Vertebrata/Euteleostomi/Archelosauria/Archosauria/Dinosauria/Saurischia/Theropoda/Coelurosauria/Aves/Neognathae/Passeriformes/Sylvioidea/Hirundinidae/Hirundo/Hirundo rustica rustica (OX=333673)	Amorphea	Obazoa	Opisthokonta	Holozoa	Filozoa	Choanozoa	Metazoa	Hirundinidae	Hirundo	rustica	333673	tr|A0A3M0KNH9|A0A3M0KNH9_HIRRU VWFA domain-containing protein OS=Hirundo rustica rustica OX=333673 GN=DUI87_06958 PE=4 SV=1	A0A3M0KNH9	1063	1101	39	1551	0.153846154	0.461538462	0.307692308	0.305860806	819	189	1422	0.631578947	TRUE
Hirundo rustica rustica	Eukaryota/Amorphea/Obazoa/Opisthokonta/Holozoa/Filozoa/Choanozoa/Metazoa/Eumetazoa/Bilateria/Deuterostomia/Chordata/Olfactores/Craniata/Vertebrata/Euteleostomi/Archelosauria/Archosauria/Dinosauria/Saurischia/Theropoda/Coelurosauria/Aves/Neognathae/Passeriformes/Sylvioidea/Hirundinidae/Hirundo/Hirundo rustica rustica (OX=333673)	Amorphea	Obazoa	Opisthokonta	Holozoa	Filozoa	Choanozoa	Metazoa	Hirundinidae	Hirundo	rustica	333673	tr|A0A3M0KNH9|A0A3M0KNH9_HIRRU VWFA domain-containing protein OS=Hirundo rustica rustica OX=333673 GN=DUI87_06958 PE=4 SV=1	A0A3M0KNH9	1104	1151	48	1551	0.4375	0.5625	0.5	0.305860806	819	189	1422	0.631578947	TRUE
Hirundo rustica rustica	Eukaryota/Amorphea/Obazoa/Opisthokonta/Holozoa/Filozoa/Choanozoa/Metazoa/Eumetazoa/Bilateria/Deuterostomia/Chordata/Olfactores/Craniata/Vertebrata/Euteleostomi/Archelosauria/Archosauria/Dinosauria/Saurischia/Theropoda/Coelurosauria/Aves/Neognathae/Passeriformes/Sylvioidea/Hirundinidae/Hirundo/Hirundo rustica rustica (OX=333673)	Amorphea	Obazoa	Opisthokonta	Holozoa	Filozoa	Choanozoa	Metazoa	Hirundinidae	Hirundo	rustica	333673	tr|A0A3M0KNH9|A0A3M0KNH9_HIRRU VWFA domain-containing protein OS=Hirundo rustica rustica OX=333673 GN=DUI87_06958 PE=4 SV=1	A0A3M0KNH9	1160	1348	189	1551	0.285714286	0.380952381	0.333333333	0.305860806	819	189	1422	0.631578947	TRUE
Hirundo rustica rustica	Eukaryota/Amorphea/Obazoa/Opisthokonta/Holozoa/Filozoa/Choanozoa/Metazoa/Eumetazoa/Bilateria/Deuterostomia/Chordata/Olfactores/Craniata/Vertebrata/Euteleostomi/Archelosauria/Archosauria/Dinosauria/Saurischia/Theropoda/Coelurosauria/Aves/Neognathae/Passeriformes/Sylvioidea/Hirundinidae/Hirundo/Hirundo rustica rustica (OX=333673)	Amorphea	Obazoa	Opisthokonta	Holozoa	Filozoa	Choanozoa	Metazoa	Hirundinidae	Hirundo	rustica	333673	tr|A0A3M0KNH9|A0A3M0KNH9_HIRRU VWFA domain-containing protein OS=Hirundo rustica rustica OX=333673 GN=DUI87_06958 PE=4 SV=1	A0A3M0KNH9	1394	1504	111	1551	0.297297297	0.432432432	0.364864865	0.305860806	819	189	1422	0.631578947	TRUE
Hirundo rustica rustica	Eukaryota/Amorphea/Obazoa/Opisthokonta/Holozoa/Filozoa/Choanozoa/Metazoa/Eumetazoa/Bilateria/Deuterostomia/Chordata/Olfactores/Craniata/Vertebrata/Euteleostomi/Archelosauria/Archosauria/Dinosauria/Saurischia/Theropoda/Coelurosauria/Aves/Neognathae/Passeriformes/Sylvioidea/Hirundinidae/Hirundo/Hirundo rustica rustica (OX=333673)	Amorphea	Obazoa	Opisthokonta	Holozoa	Filozoa	Choanozoa	Metazoa	Hirundinidae	Hirundo	rustica	333673	tr|A0A3M0KNW4|A0A3M0KNW4_HIRRU C-type lectin domain-containing protein OS=Hirundo rustica rustica OX=333673 GN=DUI87_07127 PE=4 SV=1	A0A3M0KNW4	42	107	66	266	0.181818182	0.045454545	0.113636364	0.113636364	66	66	1422	0.631578947	TRUE
Cepphus grylle (Black guillemot)	Eukaryota/Amorphea/Obazoa/Opisthokonta/Holozoa/Filozoa/Choanozoa/Metazoa/Eumetazoa/Bilateria/Deuterostomia/Chordata/Olfactores/Craniata/Vertebrata/Euteleostomi/Archelosauria/Archosauria/Dinosauria/Saurischia/Theropoda/Coelurosauria/Aves/Neognathae/Charadriiformes/Alcidae/Cepphus/Cepphus grylle (Black guillemot) (OX=28697)	Amorphea	Obazoa	Opisthokonta	Holozoa	Filozoa	Choanozoa	Metazoa	Alcidae	Cepphus	grylle	28697	tr|A0A7L3RAN2|A0A7L3RAN2_CEPGR COLA1 protein (Fragment) OS=Cepphus grylle OX=28697 GN=Col21a1 PE=4 SV=1	A0A7L3RAN2	446	526	81	944	0.148148148	0.481481481	0.314814815	0.294117647	408	141	1473	0.520833333	TRUE
Cepphus grylle (Black guillemot)	Eukaryota/Amorphea/Obazoa/Opisthokonta/Holozoa/Filozoa/Choanozoa/Metazoa/Eumetazoa/Bilateria/Deuterostomia/Chordata/Olfactores/Craniata/Vertebrata/Euteleostomi/Archelosauria/Archosauria/Dinosauria/Saurischia/Theropoda/Coelurosauria/Aves/Neognathae/Charadriiformes/Alcidae/Cepphus/Cepphus grylle (Black guillemot) (OX=28697)	Amorphea	Obazoa	Opisthokonta	Holozoa	Filozoa	Choanozoa	Metazoa	Alcidae	Cepphus	grylle	28697	tr|A0A7L3RAN2|A0A7L3RAN2_CEPGR COLA1 protein (Fragment) OS=Cepphus grylle OX=28697 GN=Col21a1 PE=4 SV=1	A0A7L3RAN2	530	547	18	944	0.166666667	0.166666667	0.166666667	0.294117647	408	141	1473	0.520833333	TRUE
Cepphus grylle (Black guillemot)	Eukaryota/Amorphea/Obazoa/Opisthokonta/Holozoa/Filozoa/Choanozoa/Metazoa/Eumetazoa/Bilateria/Deuterostomia/Chordata/Olfactores/Craniata/Vertebrata/Euteleostomi/Archelosauria/Archosauria/Dinosauria/Saurischia/Theropoda/Coelurosauria/Aves/Neognathae/Charadriiformes/Alcidae/Cepphus/Cepphus grylle (Black guillemot) (OX=28697)	Amorphea	Obazoa	Opisthokonta	Holozoa	Filozoa	Choanozoa	Metazoa	Alcidae	Cepphus	grylle	28697	tr|A0A7L3RAN2|A0A7L3RAN2_CEPGR COLA1 protein (Fragment) OS=Cepphus grylle OX=28697 GN=Col21a1 PE=4 SV=1	A0A7L3RAN2	552	692	141	944	0.063829787	0.468085106	0.265957447	0.294117647	408	141	1473	0.520833333	TRUE
Cepphus grylle (Black guillemot)	Eukaryota/Amorphea/Obazoa/Opisthokonta/Holozoa/Filozoa/Choanozoa/Metazoa/Eumetazoa/Bilateria/Deuterostomia/Chordata/Olfactores/Craniata/Vertebrata/Euteleostomi/Archelosauria/Archosauria/Dinosauria/Saurischia/Theropoda/Coelurosauria/Aves/Neognathae/Charadriiformes/Alcidae/Cepphus/Cepphus grylle (Black guillemot) (OX=28697)	Amorphea	Obazoa	Opisthokonta	Holozoa	Filozoa	Choanozoa	Metazoa	Alcidae	Cepphus	grylle	28697	tr|A0A7L3RAN2|A0A7L3RAN2_CEPGR COLA1 protein (Fragment) OS=Cepphus grylle OX=28697 GN=Col21a1 PE=4 SV=1	A0A7L3RAN2	695	709	15	944	0	0.2	0.1	0.294117647	408	141	1473	0.520833333	TRUE
Cepphus grylle (Black guillemot)	Eukaryota/Amorphea/Obazoa/Opisthokonta/Holozoa/Filozoa/Choanozoa/Metazoa/Eumetazoa/Bilateria/Deuterostomia/Chordata/Olfactores/Craniata/Vertebrata/Euteleostomi/Archelosauria/Archosauria/Dinosauria/Saurischia/Theropoda/Coelurosauria/Aves/Neognathae/Charadriiformes/Alcidae/Cepphus/Cepphus grylle (Black guillemot) (OX=28697)	Amorphea	Obazoa	Opisthokonta	Holozoa	Filozoa	Choanozoa	Metazoa	Alcidae	Cepphus	grylle	28697	tr|A0A7L3RAN2|A0A7L3RAN2_CEPGR COLA1 protein (Fragment) OS=Cepphus grylle OX=28697 GN=Col21a1 PE=4 SV=1	A0A7L3RAN2	724	771	48	944	0.1875	0.375	0.28125	0.294117647	408	141	1473	0.520833333	TRUE
Cepphus grylle (Black guillemot)	Eukaryota/Amorphea/Obazoa/Opisthokonta/Holozoa/Filozoa/Choanozoa/Metazoa/Eumetazoa/Bilateria/Deuterostomia/Chordata/Olfactores/Craniata/Vertebrata/Euteleostomi/Archelosauria/Archosauria/Dinosauria/Saurischia/Theropoda/Coelurosauria/Aves/Neognathae/Charadriiformes/Alcidae/Cepphus/Cepphus grylle (Black guillemot) (OX=28697)	Amorphea	Obazoa	Opisthokonta	Holozoa	Filozoa	Choanozoa	Metazoa	Alcidae	Cepphus	grylle	28697	tr|A0A7L3RAN2|A0A7L3RAN2_CEPGR COLA1 protein (Fragment) OS=Cepphus grylle OX=28697 GN=Col21a1 PE=4 SV=1	A0A7L3RAN2	815	871	57	944	0.210526316	0.421052632	0.315789474	0.294117647	408	141	1473	0.520833333	TRUE
Cepphus grylle (Black guillemot)	Eukaryota/Amorphea/Obazoa/Opisthokonta/Holozoa/Filozoa/Choanozoa/Metazoa/Eumetazoa/Bilateria/Deuterostomia/Chordata/Olfactores/Craniata/Vertebrata/Euteleostomi/Archelosauria/Archosauria/Dinosauria/Saurischia/Theropoda/Coelurosauria/Aves/Neognathae/Charadriiformes/Alcidae/Cepphus/Cepphus grylle (Black guillemot) (OX=28697)	Amorphea	Obazoa	Opisthokonta	Holozoa	Filozoa	Choanozoa	Metazoa	Alcidae	Cepphus	grylle	28697	tr|A0A7L3RAN2|A0A7L3RAN2_CEPGR COLA1 protein (Fragment) OS=Cepphus grylle OX=28697 GN=Col21a1 PE=4 SV=1	A0A7L3RAN2	874	891	18	944	0.666666667	0.5	0.583333333	0.294117647	408	141	1473	0.520833333	TRUE
Cepphus grylle (Black guillemot)	Eukaryota/Amorphea/Obazoa/Opisthokonta/Holozoa/Filozoa/Choanozoa/Metazoa/Eumetazoa/Bilateria/Deuterostomia/Chordata/Olfactores/Craniata/Vertebrata/Euteleostomi/Archelosauria/Archosauria/Dinosauria/Saurischia/Theropoda/Coelurosauria/Aves/Neognathae/Charadriiformes/Alcidae/Cepphus/Cepphus grylle (Black guillemot) (OX=28697)	Amorphea	Obazoa	Opisthokonta	Holozoa	Filozoa	Choanozoa	Metazoa	Alcidae	Cepphus	grylle	28697	tr|A0A7L3RAN2|A0A7L3RAN2_CEPGR COLA1 protein (Fragment) OS=Cepphus grylle OX=28697 GN=Col21a1 PE=4 SV=1	A0A7L3RAN2	894	923	30	944	0.2	0.5	0.35	0.294117647	408	141	1473	0.520833333	TRUE
Lonchura striata domestica (Bengalese finch)	Eukaryota/Amorphea/Obazoa/Opisthokonta/Holozoa/Filozoa/Choanozoa/Metazoa/Eumetazoa/Bilateria/Deuterostomia/Chordata/Olfactores/Craniata/Vertebrata/Euteleostomi/Archelosauria/Archosauria/Dinosauria/Saurischia/Theropoda/Coelurosauria/Aves/Neognathae/Passeriformes/Passeroidea/Estrildidae/Estrildinae/Lonchura/Lonchura striata domestica (Bengalese finch) (OX=299123)	Amorphea	Obazoa	Opisthokonta	Holozoa	Filozoa	Choanozoa	Metazoa	Estrildidae	Lonchura	striata	299123	tr|A0A218UTM2|A0A218UTM2_9PASE Collagen alpha-1(XXV) chain (Fragment) OS=Lonchura striata domestica OX=299123 GN=COL25A1 PE=4 SV=1	A0A218UTM2	25	144	120	436	0.2	0.35	0.275	0.26953125	384	150	1335	0.571428571	TRUE
Lonchura striata domestica (Bengalese finch)	Eukaryota/Amorphea/Obazoa/Opisthokonta/Holozoa/Filozoa/Choanozoa/Metazoa/Eumetazoa/Bilateria/Deuterostomia/Chordata/Olfactores/Craniata/Vertebrata/Euteleostomi/Archelosauria/Archosauria/Dinosauria/Saurischia/Theropoda/Coelurosauria/Aves/Neognathae/Passeriformes/Passeroidea/Estrildidae/Estrildinae/Lonchura/Lonchura striata domestica (Bengalese finch) (OX=299123)	Amorphea	Obazoa	Opisthokonta	Holozoa	Filozoa	Choanozoa	Metazoa	Estrildidae	Lonchura	striata	299123	tr|A0A218UTM2|A0A218UTM2_9PASE Collagen alpha-1(XXV) chain (Fragment) OS=Lonchura striata domestica OX=299123 GN=COL25A1 PE=4 SV=1	A0A218UTM2	147	209	63	436	0.095238095	0.476190476	0.285714286	0.26953125	384	150	1335	0.571428571	TRUE
Lonchura striata domestica (Bengalese finch)	Eukaryota/Amorphea/Obazoa/Opisthokonta/Holozoa/Filozoa/Choanozoa/Metazoa/Eumetazoa/Bilateria/Deuterostomia/Chordata/Olfactores/Craniata/Vertebrata/Euteleostomi/Archelosauria/Archosauria/Dinosauria/Saurischia/Theropoda/Coelurosauria/Aves/Neognathae/Passeriformes/Passeroidea/Estrildidae/Estrildinae/Lonchura/Lonchura striata domestica (Bengalese finch) (OX=299123)	Amorphea	Obazoa	Opisthokonta	Holozoa	Filozoa	Choanozoa	Metazoa	Estrildidae	Lonchura	striata	299123	tr|A0A218UTM2|A0A218UTM2_9PASE Collagen alpha-1(XXV) chain (Fragment) OS=Lonchura striata domestica OX=299123 GN=COL25A1 PE=4 SV=1	A0A218UTM2	212	262	51	436	0.176470588	0.235294118	0.205882353	0.26953125	384	150	1335	0.571428571	TRUE
Lonchura striata domestica (Bengalese finch)	Eukaryota/Amorphea/Obazoa/Opisthokonta/Holozoa/Filozoa/Choanozoa/Metazoa/Eumetazoa/Bilateria/Deuterostomia/Chordata/Olfactores/Craniata/Vertebrata/Euteleostomi/Archelosauria/Archosauria/Dinosauria/Saurischia/Theropoda/Coelurosauria/Aves/Neognathae/Passeriformes/Passeroidea/Estrildidae/Estrildinae/Lonchura/Lonchura striata domestica (Bengalese finch) (OX=299123)	Amorphea	Obazoa	Opisthokonta	Holozoa	Filozoa	Choanozoa	Metazoa	Estrildidae	Lonchura	striata	299123	tr|A0A218UTM2|A0A218UTM2_9PASE Collagen alpha-1(XXV) chain (Fragment) OS=Lonchura striata domestica OX=299123 GN=COL25A1 PE=4 SV=1	A0A218UTM2	285	434	150	436	0.22	0.34	0.28	0.26953125	384	150	1335	0.571428571	TRUE
Sylvia atricapilla (blackcap)	Eukaryota/Amorphea/Obazoa/Opisthokonta/Holozoa/Filozoa/Choanozoa/Metazoa/Eumetazoa/Bilateria/Deuterostomia/Chordata/Olfactores/Craniata/Vertebrata/Euteleostomi/Archelosauria/Archosauria/Dinosauria/Saurischia/Theropoda/Coelurosauria/Aves/Neognathae/Passeriformes/Sylvioidea/Sylviidae/Sylviinae/Sylvia/Sylvia atricapilla (blackcap) (OX=48155)	Amorphea	Obazoa	Opisthokonta	Holozoa	Filozoa	Choanozoa	Metazoa	Sylviidae	Sylvia	atricapilla	48155	tr|A0A7K7ER79|A0A7K7ER79_9SYLV CO8A2 protein (Fragment) OS=Sylvia atricapilla OX=48155 GN=Col8a2 PE=4 SV=1	A0A7K7ER79	26	31	6	697	0	0	0	0.371875	480	177	1542	0.520833333	TRUE
Sylvia atricapilla (blackcap)	Eukaryota/Amorphea/Obazoa/Opisthokonta/Holozoa/Filozoa/Choanozoa/Metazoa/Eumetazoa/Bilateria/Deuterostomia/Chordata/Olfactores/Craniata/Vertebrata/Euteleostomi/Archelosauria/Archosauria/Dinosauria/Saurischia/Theropoda/Coelurosauria/Aves/Neognathae/Passeriformes/Sylvioidea/Sylviidae/Sylviinae/Sylvia/Sylvia atricapilla (blackcap) (OX=48155)	Amorphea	Obazoa	Opisthokonta	Holozoa	Filozoa	Choanozoa	Metazoa	Sylviidae	Sylvia	atricapilla	48155	tr|A0A7K7ER79|A0A7K7ER79_9SYLV CO8A2 protein (Fragment) OS=Sylvia atricapilla OX=48155 GN=Col8a2 PE=4 SV=1	A0A7K7ER79	43	48	6	697	1	0.5	0.75	0.371875	480	177	1542	0.520833333	TRUE
Sylvia atricapilla (blackcap)	Eukaryota/Amorphea/Obazoa/Opisthokonta/Holozoa/Filozoa/Choanozoa/Metazoa/Eumetazoa/Bilateria/Deuterostomia/Chordata/Olfactores/Craniata/Vertebrata/Euteleostomi/Archelosauria/Archosauria/Dinosauria/Saurischia/Theropoda/Coelurosauria/Aves/Neognathae/Passeriformes/Sylvioidea/Sylviidae/Sylviinae/Sylvia/Sylvia atricapilla (blackcap) (OX=48155)	Amorphea	Obazoa	Opisthokonta	Holozoa	Filozoa	Choanozoa	Metazoa	Sylviidae	Sylvia	atricapilla	48155	tr|A0A7K7ER79|A0A7K7ER79_9SYLV CO8A2 protein (Fragment) OS=Sylvia atricapilla OX=48155 GN=Col8a2 PE=4 SV=1	A0A7K7ER79	69	95	27	697	0.444444444	0.777777778	0.611111111	0.371875	480	177	1542	0.520833333	TRUE
Sylvia atricapilla (blackcap)	Eukaryota/Amorphea/Obazoa/Opisthokonta/Holozoa/Filozoa/Choanozoa/Metazoa/Eumetazoa/Bilateria/Deuterostomia/Chordata/Olfactores/Craniata/Vertebrata/Euteleostomi/Archelosauria/Archosauria/Dinosauria/Saurischia/Theropoda/Coelurosauria/Aves/Neognathae/Passeriformes/Sylvioidea/Sylviidae/Sylviinae/Sylvia/Sylvia atricapilla (blackcap) (OX=48155)	Amorphea	Obazoa	Opisthokonta	Holozoa	Filozoa	Choanozoa	Metazoa	Sylviidae	Sylvia	atricapilla	48155	tr|A0A7K7ER79|A0A7K7ER79_9SYLV CO8A2 protein (Fragment) OS=Sylvia atricapilla OX=48155 GN=Col8a2 PE=4 SV=1	A0A7K7ER79	98	115	18	697	0.333333333	0.333333333	0.333333333	0.371875	480	177	1542	0.520833333	TRUE
Sylvia atricapilla (blackcap)	Eukaryota/Amorphea/Obazoa/Opisthokonta/Holozoa/Filozoa/Choanozoa/Metazoa/Eumetazoa/Bilateria/Deuterostomia/Chordata/Olfactores/Craniata/Vertebrata/Euteleostomi/Archelosauria/Archosauria/Dinosauria/Saurischia/Theropoda/Coelurosauria/Aves/Neognathae/Passeriformes/Sylvioidea/Sylviidae/Sylviinae/Sylvia/Sylvia atricapilla (blackcap) (OX=48155)	Amorphea	Obazoa	Opisthokonta	Holozoa	Filozoa	Choanozoa	Metazoa	Sylviidae	Sylvia	atricapilla	48155	tr|A0A7K7ER79|A0A7K7ER79_9SYLV CO8A2 protein (Fragment) OS=Sylvia atricapilla OX=48155 GN=Col8a2 PE=4 SV=1	A0A7K7ER79	118	162	45	697	0.2	0.466666667	0.333333333	0.371875	480	177	1542	0.520833333	TRUE
Sylvia atricapilla (blackcap)	Eukaryota/Amorphea/Obazoa/Opisthokonta/Holozoa/Filozoa/Choanozoa/Metazoa/Eumetazoa/Bilateria/Deuterostomia/Chordata/Olfactores/Craniata/Vertebrata/Euteleostomi/Archelosauria/Archosauria/Dinosauria/Saurischia/Theropoda/Coelurosauria/Aves/Neognathae/Passeriformes/Sylvioidea/Sylviidae/Sylviinae/Sylvia/Sylvia atricapilla (blackcap) (OX=48155)	Amorphea	Obazoa	Opisthokonta	Holozoa	Filozoa	Choanozoa	Metazoa	Sylviidae	Sylvia	atricapilla	48155	tr|A0A7K7ER79|A0A7K7ER79_9SYLV CO8A2 protein (Fragment) OS=Sylvia atricapilla OX=48155 GN=Col8a2 PE=4 SV=1	A0A7K7ER79	165	203	39	697	0.230769231	0.384615385	0.307692308	0.371875	480	177	1542	0.520833333	TRUE
Sylvia atricapilla (blackcap)	Eukaryota/Amorphea/Obazoa/Opisthokonta/Holozoa/Filozoa/Choanozoa/Metazoa/Eumetazoa/Bilateria/Deuterostomia/Chordata/Olfactores/Craniata/Vertebrata/Euteleostomi/Archelosauria/Archosauria/Dinosauria/Saurischia/Theropoda/Coelurosauria/Aves/Neognathae/Passeriformes/Sylvioidea/Sylviidae/Sylviinae/Sylvia/Sylvia atricapilla (blackcap) (OX=48155)	Amorphea	Obazoa	Opisthokonta	Holozoa	Filozoa	Choanozoa	Metazoa	Sylviidae	Sylvia	atricapilla	48155	tr|A0A7K7ER79|A0A7K7ER79_9SYLV CO8A2 protein (Fragment) OS=Sylvia atricapilla OX=48155 GN=Col8a2 PE=4 SV=1	A0A7K7ER79	206	229	24	697	0.625	0.375	0.5	0.371875	480	177	1542	0.520833333	TRUE
Sylvia atricapilla (blackcap)	Eukaryota/Amorphea/Obazoa/Opisthokonta/Holozoa/Filozoa/Choanozoa/Metazoa/Eumetazoa/Bilateria/Deuterostomia/Chordata/Olfactores/Craniata/Vertebrata/Euteleostomi/Archelosauria/Archosauria/Dinosauria/Saurischia/Theropoda/Coelurosauria/Aves/Neognathae/Passeriformes/Sylvioidea/Sylviidae/Sylviinae/Sylvia/Sylvia atricapilla (blackcap) (OX=48155)	Amorphea	Obazoa	Opisthokonta	Holozoa	Filozoa	Choanozoa	Metazoa	Sylviidae	Sylvia	atricapilla	48155	tr|A0A7K7ER79|A0A7K7ER79_9SYLV CO8A2 protein (Fragment) OS=Sylvia atricapilla OX=48155 GN=Col8a2 PE=4 SV=1	A0A7K7ER79	232	273	42	697	0.285714286	0.428571429	0.357142857	0.371875	480	177	1542	0.520833333	TRUE
Sylvia atricapilla (blackcap)	Eukaryota/Amorphea/Obazoa/Opisthokonta/Holozoa/Filozoa/Choanozoa/Metazoa/Eumetazoa/Bilateria/Deuterostomia/Chordata/Olfactores/Craniata/Vertebrata/Euteleostomi/Archelosauria/Archosauria/Dinosauria/Saurischia/Theropoda/Coelurosauria/Aves/Neognathae/Passeriformes/Sylvioidea/Sylviidae/Sylviinae/Sylvia/Sylvia atricapilla (blackcap) (OX=48155)	Amorphea	Obazoa	Opisthokonta	Holozoa	Filozoa	Choanozoa	Metazoa	Sylviidae	Sylvia	atricapilla	48155	tr|A0A7K7ER79|A0A7K7ER79_9SYLV CO8A2 protein (Fragment) OS=Sylvia atricapilla OX=48155 GN=Col8a2 PE=4 SV=1	A0A7K7ER79	276	308	33	697	0.272727273	0.363636364	0.318181818	0.371875	480	177	1542	0.520833333	TRUE
Sylvia atricapilla (blackcap)	Eukaryota/Amorphea/Obazoa/Opisthokonta/Holozoa/Filozoa/Choanozoa/Metazoa/Eumetazoa/Bilateria/Deuterostomia/Chordata/Olfactores/Craniata/Vertebrata/Euteleostomi/Archelosauria/Archosauria/Dinosauria/Saurischia/Theropoda/Coelurosauria/Aves/Neognathae/Passeriformes/Sylvioidea/Sylviidae/Sylviinae/Sylvia/Sylvia atricapilla (blackcap) (OX=48155)	Amorphea	Obazoa	Opisthokonta	Holozoa	Filozoa	Choanozoa	Metazoa	Sylviidae	Sylvia	atricapilla	48155	tr|A0A7K7ER79|A0A7K7ER79_9SYLV CO8A2 protein (Fragment) OS=Sylvia atricapilla OX=48155 GN=Col8a2 PE=4 SV=1	A0A7K7ER79	311	487	177	697	0.254237288	0.440677966	0.347457627	0.371875	480	177	1542	0.520833333	TRUE
Sylvia atricapilla (blackcap)	Eukaryota/Amorphea/Obazoa/Opisthokonta/Holozoa/Filozoa/Choanozoa/Metazoa/Eumetazoa/Bilateria/Deuterostomia/Chordata/Olfactores/Craniata/Vertebrata/Euteleostomi/Archelosauria/Archosauria/Dinosauria/Saurischia/Theropoda/Coelurosauria/Aves/Neognathae/Passeriformes/Sylvioidea/Sylviidae/Sylviinae/Sylvia/Sylvia atricapilla (blackcap) (OX=48155)	Amorphea	Obazoa	Opisthokonta	Holozoa	Filozoa	Choanozoa	Metazoa	Sylviidae	Sylvia	atricapilla	48155	tr|A0A7K7ER79|A0A7K7ER79_9SYLV CO8A2 protein (Fragment) OS=Sylvia atricapilla OX=48155 GN=Col8a2 PE=4 SV=1	A0A7K7ER79	490	528	39	697	0.461538462	0.692307692	0.576923077	0.371875	480	177	1542	0.520833333	TRUE
Sylvia atricapilla (blackcap)	Eukaryota/Amorphea/Obazoa/Opisthokonta/Holozoa/Filozoa/Choanozoa/Metazoa/Eumetazoa/Bilateria/Deuterostomia/Chordata/Olfactores/Craniata/Vertebrata/Euteleostomi/Archelosauria/Archosauria/Dinosauria/Saurischia/Theropoda/Coelurosauria/Aves/Neognathae/Passeriformes/Sylvioidea/Sylviidae/Sylviinae/Sylvia/Sylvia atricapilla (blackcap) (OX=48155)	Amorphea	Obazoa	Opisthokonta	Holozoa	Filozoa	Choanozoa	Metazoa	Sylviidae	Sylvia	atricapilla	48155	tr|A0A7K7ER79|A0A7K7ER79_9SYLV CO8A2 protein (Fragment) OS=Sylvia atricapilla OX=48155 GN=Col8a2 PE=4 SV=1	A0A7K7ER79	532	537	6	697	0	0	0	0.371875	480	177	1542	0.520833333	TRUE
Sylvia atricapilla (blackcap)	Eukaryota/Amorphea/Obazoa/Opisthokonta/Holozoa/Filozoa/Choanozoa/Metazoa/Eumetazoa/Bilateria/Deuterostomia/Chordata/Olfactores/Craniata/Vertebrata/Euteleostomi/Archelosauria/Archosauria/Dinosauria/Saurischia/Theropoda/Coelurosauria/Aves/Neognathae/Passeriformes/Sylvioidea/Sylviidae/Sylviinae/Sylvia/Sylvia atricapilla (blackcap) (OX=48155)	Amorphea	Obazoa	Opisthokonta	Holozoa	Filozoa	Choanozoa	Metazoa	Sylviidae	Sylvia	atricapilla	48155	tr|A0A7K7ER79|A0A7K7ER79_9SYLV CO8A2 protein (Fragment) OS=Sylvia atricapilla OX=48155 GN=Col8a2 PE=4 SV=1	A0A7K7ER79	542	547	6	697	0	0	0	0.371875	480	177	1542	0.520833333	TRUE
Sylvia atricapilla (blackcap)	Eukaryota/Amorphea/Obazoa/Opisthokonta/Holozoa/Filozoa/Choanozoa/Metazoa/Eumetazoa/Bilateria/Deuterostomia/Chordata/Olfactores/Craniata/Vertebrata/Euteleostomi/Archelosauria/Archosauria/Dinosauria/Saurischia/Theropoda/Coelurosauria/Aves/Neognathae/Passeriformes/Sylvioidea/Sylviidae/Sylviinae/Sylvia/Sylvia atricapilla (blackcap) (OX=48155)	Amorphea	Obazoa	Opisthokonta	Holozoa	Filozoa	Choanozoa	Metazoa	Sylviidae	Sylvia	atricapilla	48155	tr|A0A7K7ER79|A0A7K7ER79_9SYLV CO8A2 protein (Fragment) OS=Sylvia atricapilla OX=48155 GN=Col8a2 PE=4 SV=1	A0A7K7ER79	551	556	6	697	0	1	0.5	0.371875	480	177	1542	0.520833333	TRUE
Sylvia atricapilla (blackcap)	Eukaryota/Amorphea/Obazoa/Opisthokonta/Holozoa/Filozoa/Choanozoa/Metazoa/Eumetazoa/Bilateria/Deuterostomia/Chordata/Olfactores/Craniata/Vertebrata/Euteleostomi/Archelosauria/Archosauria/Dinosauria/Saurischia/Theropoda/Coelurosauria/Aves/Neognathae/Passeriformes/Sylvioidea/Sylviidae/Sylviinae/Sylvia/Sylvia atricapilla (blackcap) (OX=48155)	Amorphea	Obazoa	Opisthokonta	Holozoa	Filozoa	Choanozoa	Metazoa	Sylviidae	Sylvia	atricapilla	48155	tr|A0A7K7ER79|A0A7K7ER79_9SYLV CO8A2 protein (Fragment) OS=Sylvia atricapilla OX=48155 GN=Col8a2 PE=4 SV=1	A0A7K7ER79	595	600	6	697	0	0	0	0.371875	480	177	1542	0.520833333	TRUE
Lonchura striata domestica (Bengalese finch)	Eukaryota/Amorphea/Obazoa/Opisthokonta/Holozoa/Filozoa/Choanozoa/Metazoa/Eumetazoa/Bilateria/Deuterostomia/Chordata/Olfactores/Craniata/Vertebrata/Euteleostomi/Archelosauria/Archosauria/Dinosauria/Saurischia/Theropoda/Coelurosauria/Aves/Neognathae/Passeriformes/Passeroidea/Estrildidae/Estrildinae/Lonchura/Lonchura striata domestica (Bengalese finch) (OX=299123)	Amorphea	Obazoa	Opisthokonta	Holozoa	Filozoa	Choanozoa	Metazoa	Estrildidae	Lonchura	striata	299123	tr|A0A218V5T6|A0A218V5T6_9PASE Collagen alpha-1(V) chain OS=Lonchura striata domestica OX=299123 GN=COL5A1 PE=4 SV=1	A0A218V5T6	233	247	15	1357	0.2	0.2	0.2	0.293103448	261	171	1335	0.571428571	TRUE
Lonchura striata domestica (Bengalese finch)	Eukaryota/Amorphea/Obazoa/Opisthokonta/Holozoa/Filozoa/Choanozoa/Metazoa/Eumetazoa/Bilateria/Deuterostomia/Chordata/Olfactores/Craniata/Vertebrata/Euteleostomi/Archelosauria/Archosauria/Dinosauria/Saurischia/Theropoda/Coelurosauria/Aves/Neognathae/Passeriformes/Passeroidea/Estrildidae/Estrildinae/Lonchura/Lonchura striata domestica (Bengalese finch) (OX=299123)	Amorphea	Obazoa	Opisthokonta	Holozoa	Filozoa	Choanozoa	Metazoa	Estrildidae	Lonchura	striata	299123	tr|A0A218V5T6|A0A218V5T6_9PASE Collagen alpha-1(V) chain OS=Lonchura striata domestica OX=299123 GN=COL5A1 PE=4 SV=1	A0A218V5T6	258	287	30	1357	0.6	0.4	0.5	0.293103448	261	171	1335	0.571428571	TRUE
Lonchura striata domestica (Bengalese finch)	Eukaryota/Amorphea/Obazoa/Opisthokonta/Holozoa/Filozoa/Choanozoa/Metazoa/Eumetazoa/Bilateria/Deuterostomia/Chordata/Olfactores/Craniata/Vertebrata/Euteleostomi/Archelosauria/Archosauria/Dinosauria/Saurischia/Theropoda/Coelurosauria/Aves/Neognathae/Passeriformes/Passeroidea/Estrildidae/Estrildinae/Lonchura/Lonchura striata domestica (Bengalese finch) (OX=299123)	Amorphea	Obazoa	Opisthokonta	Holozoa	Filozoa	Choanozoa	Metazoa	Estrildidae	Lonchura	striata	299123	tr|A0A218V5T6|A0A218V5T6_9PASE Collagen alpha-1(V) chain OS=Lonchura striata domestica OX=299123 GN=COL5A1 PE=4 SV=1	A0A218V5T6	294	302	9	1357	0.333333333	0	0.166666667	0.293103448	261	171	1335	0.571428571	TRUE
Lonchura striata domestica (Bengalese finch)	Eukaryota/Amorphea/Obazoa/Opisthokonta/Holozoa/Filozoa/Choanozoa/Metazoa/Eumetazoa/Bilateria/Deuterostomia/Chordata/Olfactores/Craniata/Vertebrata/Euteleostomi/Archelosauria/Archosauria/Dinosauria/Saurischia/Theropoda/Coelurosauria/Aves/Neognathae/Passeriformes/Passeroidea/Estrildidae/Estrildinae/Lonchura/Lonchura striata domestica (Bengalese finch) (OX=299123)	Amorphea	Obazoa	Opisthokonta	Holozoa	Filozoa	Choanozoa	Metazoa	Estrildidae	Lonchura	striata	299123	tr|A0A218V5T6|A0A218V5T6_9PASE Collagen alpha-1(V) chain OS=Lonchura striata domestica OX=299123 GN=COL5A1 PE=4 SV=1	A0A218V5T6	319	336	18	1357	0.333333333	0.166666667	0.25	0.293103448	261	171	1335	0.571428571	TRUE
Lonchura striata domestica (Bengalese finch)	Eukaryota/Amorphea/Obazoa/Opisthokonta/Holozoa/Filozoa/Choanozoa/Metazoa/Eumetazoa/Bilateria/Deuterostomia/Chordata/Olfactores/Craniata/Vertebrata/Euteleostomi/Archelosauria/Archosauria/Dinosauria/Saurischia/Theropoda/Coelurosauria/Aves/Neognathae/Passeriformes/Passeroidea/Estrildidae/Estrildinae/Lonchura/Lonchura striata domestica (Bengalese finch) (OX=299123)	Amorphea	Obazoa	Opisthokonta	Holozoa	Filozoa	Choanozoa	Metazoa	Estrildidae	Lonchura	striata	299123	tr|A0A218V5T6|A0A218V5T6_9PASE Collagen alpha-1(V) chain OS=Lonchura striata domestica OX=299123 GN=COL5A1 PE=4 SV=1	A0A218V5T6	370	375	6	1357	0	0	0	0.293103448	261	171	1335	0.571428571	TRUE
Lonchura striata domestica (Bengalese finch)	Eukaryota/Amorphea/Obazoa/Opisthokonta/Holozoa/Filozoa/Choanozoa/Metazoa/Eumetazoa/Bilateria/Deuterostomia/Chordata/Olfactores/Craniata/Vertebrata/Euteleostomi/Archelosauria/Archosauria/Dinosauria/Saurischia/Theropoda/Coelurosauria/Aves/Neognathae/Passeriformes/Passeroidea/Estrildidae/Estrildinae/Lonchura/Lonchura striata domestica (Bengalese finch) (OX=299123)	Amorphea	Obazoa	Opisthokonta	Holozoa	Filozoa	Choanozoa	Metazoa	Estrildidae	Lonchura	striata	299123	tr|A0A218V5T6|A0A218V5T6_9PASE Collagen alpha-1(V) chain OS=Lonchura striata domestica OX=299123 GN=COL5A1 PE=4 SV=1	A0A218V5T6	464	634	171	1357	0.298245614	0.263157895	0.280701754	0.293103448	261	171	1335	0.571428571	TRUE
Lonchura striata domestica (Bengalese finch)	Eukaryota/Amorphea/Obazoa/Opisthokonta/Holozoa/Filozoa/Choanozoa/Metazoa/Eumetazoa/Bilateria/Deuterostomia/Chordata/Olfactores/Craniata/Vertebrata/Euteleostomi/Archelosauria/Archosauria/Dinosauria/Saurischia/Theropoda/Coelurosauria/Aves/Neognathae/Passeriformes/Passeroidea/Estrildidae/Estrildinae/Lonchura/Lonchura striata domestica (Bengalese finch) (OX=299123)	Amorphea	Obazoa	Opisthokonta	Holozoa	Filozoa	Choanozoa	Metazoa	Estrildidae	Lonchura	striata	299123	tr|A0A218V5T6|A0A218V5T6_9PASE Collagen alpha-1(V) chain OS=Lonchura striata domestica OX=299123 GN=COL5A1 PE=4 SV=1	A0A218V5T6	1006	1011	6	1357	0.5	0	0.25	0.293103448	261	171	1335	0.571428571	TRUE
Lonchura striata domestica (Bengalese finch)	Eukaryota/Amorphea/Obazoa/Opisthokonta/Holozoa/Filozoa/Choanozoa/Metazoa/Eumetazoa/Bilateria/Deuterostomia/Chordata/Olfactores/Craniata/Vertebrata/Euteleostomi/Archelosauria/Archosauria/Dinosauria/Saurischia/Theropoda/Coelurosauria/Aves/Neognathae/Passeriformes/Passeroidea/Estrildidae/Estrildinae/Lonchura/Lonchura striata domestica (Bengalese finch) (OX=299123)	Amorphea	Obazoa	Opisthokonta	Holozoa	Filozoa	Choanozoa	Metazoa	Estrildidae	Lonchura	striata	299123	tr|A0A218V5T6|A0A218V5T6_9PASE Collagen alpha-1(V) chain OS=Lonchura striata domestica OX=299123 GN=COL5A1 PE=4 SV=1	A0A218V5T6	1087	1092	6	1357	0.5	0.5	0.5	0.293103448	261	171	1335	0.571428571	TRUE
Oreocharis arfaki (tit berrypecker)	Eukaryota/Amorphea/Obazoa/Opisthokonta/Holozoa/Filozoa/Choanozoa/Metazoa/Eumetazoa/Bilateria/Deuterostomia/Chordata/Olfactores/Craniata/Vertebrata/Euteleostomi/Archelosauria/Archosauria/Dinosauria/Saurischia/Theropoda/Coelurosauria/Aves/Neognathae/Passeriformes/Passeroidea/Paramythiidae/Oreocharis/Oreocharis arfaki (tit berrypecker) (OX=979223)	Amorphea	Obazoa	Opisthokonta	Holozoa	Filozoa	Choanozoa	Metazoa	Paramythiidae	Oreocharis	arfaki	979223	tr|A0A7K6K6K5|A0A7K6K6K5_9PASE CO4A6 protein (Fragment) OS=Oreocharis arfaki OX=979223 GN=Col4a6 PE=4 SV=1	A0A7K6K6K5	8	13	6	1672	0.5	0	0.25	0.291762014	1311	198	1425	0.520833333	TRUE
Oreocharis arfaki (tit berrypecker)	Eukaryota/Amorphea/Obazoa/Opisthokonta/Holozoa/Filozoa/Choanozoa/Metazoa/Eumetazoa/Bilateria/Deuterostomia/Chordata/Olfactores/Craniata/Vertebrata/Euteleostomi/Archelosauria/Archosauria/Dinosauria/Saurischia/Theropoda/Coelurosauria/Aves/Neognathae/Passeriformes/Passeroidea/Paramythiidae/Oreocharis/Oreocharis arfaki (tit berrypecker) (OX=979223)	Amorphea	Obazoa	Opisthokonta	Holozoa	Filozoa	Choanozoa	Metazoa	Paramythiidae	Oreocharis	arfaki	979223	tr|A0A7K6K6K5|A0A7K6K6K5_9PASE CO4A6 protein (Fragment) OS=Oreocharis arfaki OX=979223 GN=Col4a6 PE=4 SV=1	A0A7K6K6K5	26	139	114	1672	0.236842105	0.368421053	0.302631579	0.291762014	1311	198	1425	0.520833333	TRUE
Oreocharis arfaki (tit berrypecker)	Eukaryota/Amorphea/Obazoa/Opisthokonta/Holozoa/Filozoa/Choanozoa/Metazoa/Eumetazoa/Bilateria/Deuterostomia/Chordata/Olfactores/Craniata/Vertebrata/Euteleostomi/Archelosauria/Archosauria/Dinosauria/Saurischia/Theropoda/Coelurosauria/Aves/Neognathae/Passeriformes/Passeroidea/Paramythiidae/Oreocharis/Oreocharis arfaki (tit berrypecker) (OX=979223)	Amorphea	Obazoa	Opisthokonta	Holozoa	Filozoa	Choanozoa	Metazoa	Paramythiidae	Oreocharis	arfaki	979223	tr|A0A7K6K6K5|A0A7K6K6K5_9PASE CO4A6 protein (Fragment) OS=Oreocharis arfaki OX=979223 GN=Col4a6 PE=4 SV=1	A0A7K6K6K5	148	201	54	1672	0.444444444	0.333333333	0.388888889	0.291762014	1311	198	1425	0.520833333	TRUE
Oreocharis arfaki (tit berrypecker)	Eukaryota/Amorphea/Obazoa/Opisthokonta/Holozoa/Filozoa/Choanozoa/Metazoa/Eumetazoa/Bilateria/Deuterostomia/Chordata/Olfactores/Craniata/Vertebrata/Euteleostomi/Archelosauria/Archosauria/Dinosauria/Saurischia/Theropoda/Coelurosauria/Aves/Neognathae/Passeriformes/Passeroidea/Paramythiidae/Oreocharis/Oreocharis arfaki (tit berrypecker) (OX=979223)	Amorphea	Obazoa	Opisthokonta	Holozoa	Filozoa	Choanozoa	Metazoa	Paramythiidae	Oreocharis	arfaki	979223	tr|A0A7K6K6K5|A0A7K6K6K5_9PASE CO4A6 protein (Fragment) OS=Oreocharis arfaki OX=979223 GN=Col4a6 PE=4 SV=1	A0A7K6K6K5	204	221	18	1672	0.333333333	0.5	0.416666667	0.291762014	1311	198	1425	0.520833333	TRUE
Oreocharis arfaki (tit berrypecker)	Eukaryota/Amorphea/Obazoa/Opisthokonta/Holozoa/Filozoa/Choanozoa/Metazoa/Eumetazoa/Bilateria/Deuterostomia/Chordata/Olfactores/Craniata/Vertebrata/Euteleostomi/Archelosauria/Archosauria/Dinosauria/Saurischia/Theropoda/Coelurosauria/Aves/Neognathae/Passeriformes/Passeroidea/Paramythiidae/Oreocharis/Oreocharis arfaki (tit berrypecker) (OX=979223)	Amorphea	Obazoa	Opisthokonta	Holozoa	Filozoa	Choanozoa	Metazoa	Paramythiidae	Oreocharis	arfaki	979223	tr|A0A7K6K6K5|A0A7K6K6K5_9PASE CO4A6 protein (Fragment) OS=Oreocharis arfaki OX=979223 GN=Col4a6 PE=4 SV=1	A0A7K6K6K5	235	264	30	1672	0.1	0.4	0.25	0.291762014	1311	198	1425	0.520833333	TRUE
Oreocharis arfaki (tit berrypecker)	Eukaryota/Amorphea/Obazoa/Opisthokonta/Holozoa/Filozoa/Choanozoa/Metazoa/Eumetazoa/Bilateria/Deuterostomia/Chordata/Olfactores/Craniata/Vertebrata/Euteleostomi/Archelosauria/Archosauria/Dinosauria/Saurischia/Theropoda/Coelurosauria/Aves/Neognathae/Passeriformes/Passeroidea/Paramythiidae/Oreocharis/Oreocharis arfaki (tit berrypecker) (OX=979223)	Amorphea	Obazoa	Opisthokonta	Holozoa	Filozoa	Choanozoa	Metazoa	Paramythiidae	Oreocharis	arfaki	979223	tr|A0A7K6K6K5|A0A7K6K6K5_9PASE CO4A6 protein (Fragment) OS=Oreocharis arfaki OX=979223 GN=Col4a6 PE=4 SV=1	A0A7K6K6K5	267	323	57	1672	0.105263158	0.421052632	0.263157895	0.291762014	1311	198	1425	0.520833333	TRUE
Oreocharis arfaki (tit berrypecker)	Eukaryota/Amorphea/Obazoa/Opisthokonta/Holozoa/Filozoa/Choanozoa/Metazoa/Eumetazoa/Bilateria/Deuterostomia/Chordata/Olfactores/Craniata/Vertebrata/Euteleostomi/Archelosauria/Archosauria/Dinosauria/Saurischia/Theropoda/Coelurosauria/Aves/Neognathae/Passeriformes/Passeroidea/Paramythiidae/Oreocharis/Oreocharis arfaki (tit berrypecker) (OX=979223)	Amorphea	Obazoa	Opisthokonta	Holozoa	Filozoa	Choanozoa	Metazoa	Paramythiidae	Oreocharis	arfaki	979223	tr|A0A7K6K6K5|A0A7K6K6K5_9PASE CO4A6 protein (Fragment) OS=Oreocharis arfaki OX=979223 GN=Col4a6 PE=4 SV=1	A0A7K6K6K5	335	370	36	1672	0.083333333	0.75	0.416666667	0.291762014	1311	198	1425	0.520833333	TRUE
Oreocharis arfaki (tit berrypecker)	Eukaryota/Amorphea/Obazoa/Opisthokonta/Holozoa/Filozoa/Choanozoa/Metazoa/Eumetazoa/Bilateria/Deuterostomia/Chordata/Olfactores/Craniata/Vertebrata/Euteleostomi/Archelosauria/Archosauria/Dinosauria/Saurischia/Theropoda/Coelurosauria/Aves/Neognathae/Passeriformes/Passeroidea/Paramythiidae/Oreocharis/Oreocharis arfaki (tit berrypecker) (OX=979223)	Amorphea	Obazoa	Opisthokonta	Holozoa	Filozoa	Choanozoa	Metazoa	Paramythiidae	Oreocharis	arfaki	979223	tr|A0A7K6K6K5|A0A7K6K6K5_9PASE CO4A6 protein (Fragment) OS=Oreocharis arfaki OX=979223 GN=Col4a6 PE=4 SV=1	A0A7K6K6K5	375	395	21	1672	0.142857143	0.428571429	0.285714286	0.291762014	1311	198	1425	0.520833333	TRUE
Oreocharis arfaki (tit berrypecker)	Eukaryota/Amorphea/Obazoa/Opisthokonta/Holozoa/Filozoa/Choanozoa/Metazoa/Eumetazoa/Bilateria/Deuterostomia/Chordata/Olfactores/Craniata/Vertebrata/Euteleostomi/Archelosauria/Archosauria/Dinosauria/Saurischia/Theropoda/Coelurosauria/Aves/Neognathae/Passeriformes/Passeroidea/Paramythiidae/Oreocharis/Oreocharis arfaki (tit berrypecker) (OX=979223)	Amorphea	Obazoa	Opisthokonta	Holozoa	Filozoa	Choanozoa	Metazoa	Paramythiidae	Oreocharis	arfaki	979223	tr|A0A7K6K6K5|A0A7K6K6K5_9PASE CO4A6 protein (Fragment) OS=Oreocharis arfaki OX=979223 GN=Col4a6 PE=4 SV=1	A0A7K6K6K5	398	421	24	1672	0.125	0.875	0.5	0.291762014	1311	198	1425	0.520833333	TRUE
Oreocharis arfaki (tit berrypecker)	Eukaryota/Amorphea/Obazoa/Opisthokonta/Holozoa/Filozoa/Choanozoa/Metazoa/Eumetazoa/Bilateria/Deuterostomia/Chordata/Olfactores/Craniata/Vertebrata/Euteleostomi/Archelosauria/Archosauria/Dinosauria/Saurischia/Theropoda/Coelurosauria/Aves/Neognathae/Passeriformes/Passeroidea/Paramythiidae/Oreocharis/Oreocharis arfaki (tit berrypecker) (OX=979223)	Amorphea	Obazoa	Opisthokonta	Holozoa	Filozoa	Choanozoa	Metazoa	Paramythiidae	Oreocharis	arfaki	979223	tr|A0A7K6K6K5|A0A7K6K6K5_9PASE CO4A6 protein (Fragment) OS=Oreocharis arfaki OX=979223 GN=Col4a6 PE=4 SV=1	A0A7K6K6K5	433	462	30	1672	0.1	0.3	0.2	0.291762014	1311	198	1425	0.520833333	TRUE
Oreocharis arfaki (tit berrypecker)	Eukaryota/Amorphea/Obazoa/Opisthokonta/Holozoa/Filozoa/Choanozoa/Metazoa/Eumetazoa/Bilateria/Deuterostomia/Chordata/Olfactores/Craniata/Vertebrata/Euteleostomi/Archelosauria/Archosauria/Dinosauria/Saurischia/Theropoda/Coelurosauria/Aves/Neognathae/Passeriformes/Passeroidea/Paramythiidae/Oreocharis/Oreocharis arfaki (tit berrypecker) (OX=979223)	Amorphea	Obazoa	Opisthokonta	Holozoa	Filozoa	Choanozoa	Metazoa	Paramythiidae	Oreocharis	arfaki	979223	tr|A0A7K6K6K5|A0A7K6K6K5_9PASE CO4A6 protein (Fragment) OS=Oreocharis arfaki OX=979223 GN=Col4a6 PE=4 SV=1	A0A7K6K6K5	472	510	39	1672	0.230769231	0.461538462	0.346153846	0.291762014	1311	198	1425	0.520833333	TRUE
Oreocharis arfaki (tit berrypecker)	Eukaryota/Amorphea/Obazoa/Opisthokonta/Holozoa/Filozoa/Choanozoa/Metazoa/Eumetazoa/Bilateria/Deuterostomia/Chordata/Olfactores/Craniata/Vertebrata/Euteleostomi/Archelosauria/Archosauria/Dinosauria/Saurischia/Theropoda/Coelurosauria/Aves/Neognathae/Passeriformes/Passeroidea/Paramythiidae/Oreocharis/Oreocharis arfaki (tit berrypecker) (OX=979223)	Amorphea	Obazoa	Opisthokonta	Holozoa	Filozoa	Choanozoa	Metazoa	Paramythiidae	Oreocharis	arfaki	979223	tr|A0A7K6K6K5|A0A7K6K6K5_9PASE CO4A6 protein (Fragment) OS=Oreocharis arfaki OX=979223 GN=Col4a6 PE=4 SV=1	A0A7K6K6K5	514	528	15	1672	0	0.4	0.2	0.291762014	1311	198	1425	0.520833333	TRUE
Oreocharis arfaki (tit berrypecker)	Eukaryota/Amorphea/Obazoa/Opisthokonta/Holozoa/Filozoa/Choanozoa/Metazoa/Eumetazoa/Bilateria/Deuterostomia/Chordata/Olfactores/Craniata/Vertebrata/Euteleostomi/Archelosauria/Archosauria/Dinosauria/Saurischia/Theropoda/Coelurosauria/Aves/Neognathae/Passeriformes/Passeroidea/Paramythiidae/Oreocharis/Oreocharis arfaki (tit berrypecker) (OX=979223)	Amorphea	Obazoa	Opisthokonta	Holozoa	Filozoa	Choanozoa	Metazoa	Paramythiidae	Oreocharis	arfaki	979223	tr|A0A7K6K6K5|A0A7K6K6K5_9PASE CO4A6 protein (Fragment) OS=Oreocharis arfaki OX=979223 GN=Col4a6 PE=4 SV=1	A0A7K6K6K5	535	543	9	1672	0	0	0	0.291762014	1311	198	1425	0.520833333	TRUE
Oreocharis arfaki (tit berrypecker)	Eukaryota/Amorphea/Obazoa/Opisthokonta/Holozoa/Filozoa/Choanozoa/Metazoa/Eumetazoa/Bilateria/Deuterostomia/Chordata/Olfactores/Craniata/Vertebrata/Euteleostomi/Archelosauria/Archosauria/Dinosauria/Saurischia/Theropoda/Coelurosauria/Aves/Neognathae/Passeriformes/Passeroidea/Paramythiidae/Oreocharis/Oreocharis arfaki (tit berrypecker) (OX=979223)	Amorphea	Obazoa	Opisthokonta	Holozoa	Filozoa	Choanozoa	Metazoa	Paramythiidae	Oreocharis	arfaki	979223	tr|A0A7K6K6K5|A0A7K6K6K5_9PASE CO4A6 protein (Fragment) OS=Oreocharis arfaki OX=979223 GN=Col4a6 PE=4 SV=1	A0A7K6K6K5	547	576	30	1672	0.3	0.6	0.45	0.291762014	1311	198	1425	0.520833333	TRUE
Oreocharis arfaki (tit berrypecker)	Eukaryota/Amorphea/Obazoa/Opisthokonta/Holozoa/Filozoa/Choanozoa/Metazoa/Eumetazoa/Bilateria/Deuterostomia/Chordata/Olfactores/Craniata/Vertebrata/Euteleostomi/Archelosauria/Archosauria/Dinosauria/Saurischia/Theropoda/Coelurosauria/Aves/Neognathae/Passeriformes/Passeroidea/Paramythiidae/Oreocharis/Oreocharis arfaki (tit berrypecker) (OX=979223)	Amorphea	Obazoa	Opisthokonta	Holozoa	Filozoa	Choanozoa	Metazoa	Paramythiidae	Oreocharis	arfaki	979223	tr|A0A7K6K6K5|A0A7K6K6K5_9PASE CO4A6 protein (Fragment) OS=Oreocharis arfaki OX=979223 GN=Col4a6 PE=4 SV=1	A0A7K6K6K5	579	602	24	1672	0	0.375	0.1875	0.291762014	1311	198	1425	0.520833333	TRUE
Oreocharis arfaki (tit berrypecker)	Eukaryota/Amorphea/Obazoa/Opisthokonta/Holozoa/Filozoa/Choanozoa/Metazoa/Eumetazoa/Bilateria/Deuterostomia/Chordata/Olfactores/Craniata/Vertebrata/Euteleostomi/Archelosauria/Archosauria/Dinosauria/Saurischia/Theropoda/Coelurosauria/Aves/Neognathae/Passeriformes/Passeroidea/Paramythiidae/Oreocharis/Oreocharis arfaki (tit berrypecker) (OX=979223)	Amorphea	Obazoa	Opisthokonta	Holozoa	Filozoa	Choanozoa	Metazoa	Paramythiidae	Oreocharis	arfaki	979223	tr|A0A7K6K6K5|A0A7K6K6K5_9PASE CO4A6 protein (Fragment) OS=Oreocharis arfaki OX=979223 GN=Col4a6 PE=4 SV=1	A0A7K6K6K5	605	634	30	1672	0.3	0.5	0.4	0.291762014	1311	198	1425	0.520833333	TRUE
Oreocharis arfaki (tit berrypecker)	Eukaryota/Amorphea/Obazoa/Opisthokonta/Holozoa/Filozoa/Choanozoa/Metazoa/Eumetazoa/Bilateria/Deuterostomia/Chordata/Olfactores/Craniata/Vertebrata/Euteleostomi/Archelosauria/Archosauria/Dinosauria/Saurischia/Theropoda/Coelurosauria/Aves/Neognathae/Passeriformes/Passeroidea/Paramythiidae/Oreocharis/Oreocharis arfaki (tit berrypecker) (OX=979223)	Amorphea	Obazoa	Opisthokonta	Holozoa	Filozoa	Choanozoa	Metazoa	Paramythiidae	Oreocharis	arfaki	979223	tr|A0A7K6K6K5|A0A7K6K6K5_9PASE CO4A6 protein (Fragment) OS=Oreocharis arfaki OX=979223 GN=Col4a6 PE=4 SV=1	A0A7K6K6K5	641	733	93	1672	0.064516129	0.419354839	0.241935484	0.291762014	1311	198	1425	0.520833333	TRUE
Oreocharis arfaki (tit berrypecker)	Eukaryota/Amorphea/Obazoa/Opisthokonta/Holozoa/Filozoa/Choanozoa/Metazoa/Eumetazoa/Bilateria/Deuterostomia/Chordata/Olfactores/Craniata/Vertebrata/Euteleostomi/Archelosauria/Archosauria/Dinosauria/Saurischia/Theropoda/Coelurosauria/Aves/Neognathae/Passeriformes/Passeroidea/Paramythiidae/Oreocharis/Oreocharis arfaki (tit berrypecker) (OX=979223)	Amorphea	Obazoa	Opisthokonta	Holozoa	Filozoa	Choanozoa	Metazoa	Paramythiidae	Oreocharis	arfaki	979223	tr|A0A7K6K6K5|A0A7K6K6K5_9PASE CO4A6 protein (Fragment) OS=Oreocharis arfaki OX=979223 GN=Col4a6 PE=4 SV=1	A0A7K6K6K5	739	936	198	1672	0.181818182	0.348484848	0.265151515	0.291762014	1311	198	1425	0.520833333	TRUE
Oreocharis arfaki (tit berrypecker)	Eukaryota/Amorphea/Obazoa/Opisthokonta/Holozoa/Filozoa/Choanozoa/Metazoa/Eumetazoa/Bilateria/Deuterostomia/Chordata/Olfactores/Craniata/Vertebrata/Euteleostomi/Archelosauria/Archosauria/Dinosauria/Saurischia/Theropoda/Coelurosauria/Aves/Neognathae/Passeriformes/Passeroidea/Paramythiidae/Oreocharis/Oreocharis arfaki (tit berrypecker) (OX=979223)	Amorphea	Obazoa	Opisthokonta	Holozoa	Filozoa	Choanozoa	Metazoa	Paramythiidae	Oreocharis	arfaki	979223	tr|A0A7K6K6K5|A0A7K6K6K5_9PASE CO4A6 protein (Fragment) OS=Oreocharis arfaki OX=979223 GN=Col4a6 PE=4 SV=1	A0A7K6K6K5	949	987	39	1672	0.153846154	0.384615385	0.269230769	0.291762014	1311	198	1425	0.520833333	TRUE
Oreocharis arfaki (tit berrypecker)	Eukaryota/Amorphea/Obazoa/Opisthokonta/Holozoa/Filozoa/Choanozoa/Metazoa/Eumetazoa/Bilateria/Deuterostomia/Chordata/Olfactores/Craniata/Vertebrata/Euteleostomi/Archelosauria/Archosauria/Dinosauria/Saurischia/Theropoda/Coelurosauria/Aves/Neognathae/Passeriformes/Passeroidea/Paramythiidae/Oreocharis/Oreocharis arfaki (tit berrypecker) (OX=979223)	Amorphea	Obazoa	Opisthokonta	Holozoa	Filozoa	Choanozoa	Metazoa	Paramythiidae	Oreocharis	arfaki	979223	tr|A0A7K6K6K5|A0A7K6K6K5_9PASE CO4A6 protein (Fragment) OS=Oreocharis arfaki OX=979223 GN=Col4a6 PE=4 SV=1	A0A7K6K6K5	992	1054	63	1672	0.142857143	0.380952381	0.261904762	0.291762014	1311	198	1425	0.520833333	TRUE
Oreocharis arfaki (tit berrypecker)	Eukaryota/Amorphea/Obazoa/Opisthokonta/Holozoa/Filozoa/Choanozoa/Metazoa/Eumetazoa/Bilateria/Deuterostomia/Chordata/Olfactores/Craniata/Vertebrata/Euteleostomi/Archelosauria/Archosauria/Dinosauria/Saurischia/Theropoda/Coelurosauria/Aves/Neognathae/Passeriformes/Passeroidea/Paramythiidae/Oreocharis/Oreocharis arfaki (tit berrypecker) (OX=979223)	Amorphea	Obazoa	Opisthokonta	Holozoa	Filozoa	Choanozoa	Metazoa	Paramythiidae	Oreocharis	arfaki	979223	tr|A0A7K6K6K5|A0A7K6K6K5_9PASE CO4A6 protein (Fragment) OS=Oreocharis arfaki OX=979223 GN=Col4a6 PE=4 SV=1	A0A7K6K6K5	1056	1172	117	1672	0.153846154	0.384615385	0.269230769	0.291762014	1311	198	1425	0.520833333	TRUE
Oreocharis arfaki (tit berrypecker)	Eukaryota/Amorphea/Obazoa/Opisthokonta/Holozoa/Filozoa/Choanozoa/Metazoa/Eumetazoa/Bilateria/Deuterostomia/Chordata/Olfactores/Craniata/Vertebrata/Euteleostomi/Archelosauria/Archosauria/Dinosauria/Saurischia/Theropoda/Coelurosauria/Aves/Neognathae/Passeriformes/Passeroidea/Paramythiidae/Oreocharis/Oreocharis arfaki (tit berrypecker) (OX=979223)	Amorphea	Obazoa	Opisthokonta	Holozoa	Filozoa	Choanozoa	Metazoa	Paramythiidae	Oreocharis	arfaki	979223	tr|A0A7K6K6K5|A0A7K6K6K5_9PASE CO4A6 protein (Fragment) OS=Oreocharis arfaki OX=979223 GN=Col4a6 PE=4 SV=1	A0A7K6K6K5	1175	1195	21	1672	0.285714286	0.285714286	0.285714286	0.291762014	1311	198	1425	0.520833333	TRUE
Oreocharis arfaki (tit berrypecker)	Eukaryota/Amorphea/Obazoa/Opisthokonta/Holozoa/Filozoa/Choanozoa/Metazoa/Eumetazoa/Bilateria/Deuterostomia/Chordata/Olfactores/Craniata/Vertebrata/Euteleostomi/Archelosauria/Archosauria/Dinosauria/Saurischia/Theropoda/Coelurosauria/Aves/Neognathae/Passeriformes/Passeroidea/Paramythiidae/Oreocharis/Oreocharis arfaki (tit berrypecker) (OX=979223)	Amorphea	Obazoa	Opisthokonta	Holozoa	Filozoa	Choanozoa	Metazoa	Paramythiidae	Oreocharis	arfaki	979223	tr|A0A7K6K6K5|A0A7K6K6K5_9PASE CO4A6 protein (Fragment) OS=Oreocharis arfaki OX=979223 GN=Col4a6 PE=4 SV=1	A0A7K6K6K5	1197	1229	33	1672	0.272727273	0.454545455	0.363636364	0.291762014	1311	198	1425	0.520833333	TRUE
Oreocharis arfaki (tit berrypecker)	Eukaryota/Amorphea/Obazoa/Opisthokonta/Holozoa/Filozoa/Choanozoa/Metazoa/Eumetazoa/Bilateria/Deuterostomia/Chordata/Olfactores/Craniata/Vertebrata/Euteleostomi/Archelosauria/Archosauria/Dinosauria/Saurischia/Theropoda/Coelurosauria/Aves/Neognathae/Passeriformes/Passeroidea/Paramythiidae/Oreocharis/Oreocharis arfaki (tit berrypecker) (OX=979223)	Amorphea	Obazoa	Opisthokonta	Holozoa	Filozoa	Choanozoa	Metazoa	Paramythiidae	Oreocharis	arfaki	979223	tr|A0A7K6K6K5|A0A7K6K6K5_9PASE CO4A6 protein (Fragment) OS=Oreocharis arfaki OX=979223 GN=Col4a6 PE=4 SV=1	A0A7K6K6K5	1236	1265	30	1672	0.4	0.5	0.45	0.291762014	1311	198	1425	0.520833333	TRUE
Oreocharis arfaki (tit berrypecker)	Eukaryota/Amorphea/Obazoa/Opisthokonta/Holozoa/Filozoa/Choanozoa/Metazoa/Eumetazoa/Bilateria/Deuterostomia/Chordata/Olfactores/Craniata/Vertebrata/Euteleostomi/Archelosauria/Archosauria/Dinosauria/Saurischia/Theropoda/Coelurosauria/Aves/Neognathae/Passeriformes/Passeroidea/Paramythiidae/Oreocharis/Oreocharis arfaki (tit berrypecker) (OX=979223)	Amorphea	Obazoa	Opisthokonta	Holozoa	Filozoa	Choanozoa	Metazoa	Paramythiidae	Oreocharis	arfaki	979223	tr|A0A7K6K6K5|A0A7K6K6K5_9PASE CO4A6 protein (Fragment) OS=Oreocharis arfaki OX=979223 GN=Col4a6 PE=4 SV=1	A0A7K6K6K5	1269	1307	39	1672	0.153846154	0.307692308	0.230769231	0.291762014	1311	198	1425	0.520833333	TRUE
Oreocharis arfaki (tit berrypecker)	Eukaryota/Amorphea/Obazoa/Opisthokonta/Holozoa/Filozoa/Choanozoa/Metazoa/Eumetazoa/Bilateria/Deuterostomia/Chordata/Olfactores/Craniata/Vertebrata/Euteleostomi/Archelosauria/Archosauria/Dinosauria/Saurischia/Theropoda/Coelurosauria/Aves/Neognathae/Passeriformes/Passeroidea/Paramythiidae/Oreocharis/Oreocharis arfaki (tit berrypecker) (OX=979223)	Amorphea	Obazoa	Opisthokonta	Holozoa	Filozoa	Choanozoa	Metazoa	Paramythiidae	Oreocharis	arfaki	979223	tr|A0A7K6K6K5|A0A7K6K6K5_9PASE CO4A6 protein (Fragment) OS=Oreocharis arfaki OX=979223 GN=Col4a6 PE=4 SV=1	A0A7K6K6K5	1309	1350	42	1672	0.071428571	0.5	0.285714286	0.291762014	1311	198	1425	0.520833333	TRUE
Oreocharis arfaki (tit berrypecker)	Eukaryota/Amorphea/Obazoa/Opisthokonta/Holozoa/Filozoa/Choanozoa/Metazoa/Eumetazoa/Bilateria/Deuterostomia/Chordata/Olfactores/Craniata/Vertebrata/Euteleostomi/Archelosauria/Archosauria/Dinosauria/Saurischia/Theropoda/Coelurosauria/Aves/Neognathae/Passeriformes/Passeroidea/Paramythiidae/Oreocharis/Oreocharis arfaki (tit berrypecker) (OX=979223)	Amorphea	Obazoa	Opisthokonta	Holozoa	Filozoa	Choanozoa	Metazoa	Paramythiidae	Oreocharis	arfaki	979223	tr|A0A7K6K6K5|A0A7K6K6K5_9PASE CO4A6 protein (Fragment) OS=Oreocharis arfaki OX=979223 GN=Col4a6 PE=4 SV=1	A0A7K6K6K5	1361	1441	81	1672	0.111111111	0.481481481	0.296296296	0.291762014	1311	198	1425	0.520833333	TRUE
Oreocharis arfaki (tit berrypecker)	Eukaryota/Amorphea/Obazoa/Opisthokonta/Holozoa/Filozoa/Choanozoa/Metazoa/Eumetazoa/Bilateria/Deuterostomia/Chordata/Olfactores/Craniata/Vertebrata/Euteleostomi/Archelosauria/Archosauria/Dinosauria/Saurischia/Theropoda/Coelurosauria/Aves/Neognathae/Passeriformes/Passeroidea/Paramythiidae/Oreocharis/Oreocharis arfaki (tit berrypecker) (OX=979223)	Amorphea	Obazoa	Opisthokonta	Holozoa	Filozoa	Choanozoa	Metazoa	Paramythiidae	Oreocharis	arfaki	979223	tr|A0A7K6K6K5|A0A7K6K6K5_9PASE CO4A6 protein (Fragment) OS=Oreocharis arfaki OX=979223 GN=Col4a6 PE=4 SV=1	A0A7K6K6K5	1491	1496	6	1672	0	0	0	0.291762014	1311	198	1425	0.520833333	TRUE
Oreocharis arfaki (tit berrypecker)	Eukaryota/Amorphea/Obazoa/Opisthokonta/Holozoa/Filozoa/Choanozoa/Metazoa/Eumetazoa/Bilateria/Deuterostomia/Chordata/Olfactores/Craniata/Vertebrata/Euteleostomi/Archelosauria/Archosauria/Dinosauria/Saurischia/Theropoda/Coelurosauria/Aves/Neognathae/Passeriformes/Passeroidea/Paramythiidae/Oreocharis/Oreocharis arfaki (tit berrypecker) (OX=979223)	Amorphea	Obazoa	Opisthokonta	Holozoa	Filozoa	Choanozoa	Metazoa	Paramythiidae	Oreocharis	arfaki	979223	tr|A0A7K6K6K5|A0A7K6K6K5_9PASE CO4A6 protein (Fragment) OS=Oreocharis arfaki OX=979223 GN=Col4a6 PE=4 SV=1	A0A7K6K6K5	1591	1596	6	1672	0	0	0	0.291762014	1311	198	1425	0.520833333	TRUE
Oreocharis arfaki (tit berrypecker)	Eukaryota/Amorphea/Obazoa/Opisthokonta/Holozoa/Filozoa/Choanozoa/Metazoa/Eumetazoa/Bilateria/Deuterostomia/Chordata/Olfactores/Craniata/Vertebrata/Euteleostomi/Archelosauria/Archosauria/Dinosauria/Saurischia/Theropoda/Coelurosauria/Aves/Neognathae/Passeriformes/Passeroidea/Paramythiidae/Oreocharis/Oreocharis arfaki (tit berrypecker) (OX=979223)	Amorphea	Obazoa	Opisthokonta	Holozoa	Filozoa	Choanozoa	Metazoa	Paramythiidae	Oreocharis	arfaki	979223	tr|A0A7K6K6K5|A0A7K6K6K5_9PASE CO4A6 protein (Fragment) OS=Oreocharis arfaki OX=979223 GN=Col4a6 PE=4 SV=1	A0A7K6K6K5	1619	1624	6	1672	0	0	0	0.291762014	1311	198	1425	0.520833333	TRUE
Daphoenositta chrysoptera (varied sittella)	Eukaryota/Amorphea/Obazoa/Opisthokonta/Holozoa/Filozoa/Choanozoa/Metazoa/Eumetazoa/Bilateria/Deuterostomia/Chordata/Olfactores/Craniata/Vertebrata/Euteleostomi/Archelosauria/Archosauria/Dinosauria/Saurischia/Theropoda/Coelurosauria/Aves/Neognathae/Passeriformes/Corvoidea/Pachycephalidae/Daphoenositta/Daphoenositta chrysoptera (varied sittella) (OX=254528)	Amorphea	Obazoa	Opisthokonta	Holozoa	Filozoa	Choanozoa	Metazoa	Pachycephalidae	Daphoenositta	chrysoptera	254528	tr|A0A7K6FY77|A0A7K6FY77_9CORV COL11 protein (Fragment) OS=Daphoenositta chrysoptera OX=254528 GN=Colec11 PE=4 SV=1	A0A7K6FY77	43	114	72	273	0.166666667	0.25	0.208333333	0.192307692	78	72	1557	0.520833333	TRUE
Daphoenositta chrysoptera (varied sittella)	Eukaryota/Amorphea/Obazoa/Opisthokonta/Holozoa/Filozoa/Choanozoa/Metazoa/Eumetazoa/Bilateria/Deuterostomia/Chordata/Olfactores/Craniata/Vertebrata/Euteleostomi/Archelosauria/Archosauria/Dinosauria/Saurischia/Theropoda/Coelurosauria/Aves/Neognathae/Passeriformes/Corvoidea/Pachycephalidae/Daphoenositta/Daphoenositta chrysoptera (varied sittella) (OX=254528)	Amorphea	Obazoa	Opisthokonta	Holozoa	Filozoa	Choanozoa	Metazoa	Pachycephalidae	Daphoenositta	chrysoptera	254528	tr|A0A7K6FY77|A0A7K6FY77_9CORV COL11 protein (Fragment) OS=Daphoenositta chrysoptera OX=254528 GN=Colec11 PE=4 SV=1	A0A7K6FY77	174	179	6	273	0	0	0	0.192307692	78	72	1557	0.520833333	TRUE
Daphoenositta chrysoptera (varied sittella)	Eukaryota/Amorphea/Obazoa/Opisthokonta/Holozoa/Filozoa/Choanozoa/Metazoa/Eumetazoa/Bilateria/Deuterostomia/Chordata/Olfactores/Craniata/Vertebrata/Euteleostomi/Archelosauria/Archosauria/Dinosauria/Saurischia/Theropoda/Coelurosauria/Aves/Neognathae/Passeriformes/Corvoidea/Pachycephalidae/Daphoenositta/Daphoenositta chrysoptera (varied sittella) (OX=254528)	Amorphea	Obazoa	Opisthokonta	Holozoa	Filozoa	Choanozoa	Metazoa	Pachycephalidae	Daphoenositta	chrysoptera	254528	tr|A0A7K6FBW5|A0A7K6FBW5_9CORV COBA1 protein (Fragment) OS=Daphoenositta chrysoptera OX=254528 GN=Col11a1 PE=4 SV=1	A0A7K6FBW5	362	367	6	1670	0	0	0	0.336956522	1104	1014	1557	0.520833333	TRUE
Daphoenositta chrysoptera (varied sittella)	Eukaryota/Amorphea/Obazoa/Opisthokonta/Holozoa/Filozoa/Choanozoa/Metazoa/Eumetazoa/Bilateria/Deuterostomia/Chordata/Olfactores/Craniata/Vertebrata/Euteleostomi/Archelosauria/Archosauria/Dinosauria/Saurischia/Theropoda/Coelurosauria/Aves/Neognathae/Passeriformes/Corvoidea/Pachycephalidae/Daphoenositta/Daphoenositta chrysoptera (varied sittella) (OX=254528)	Amorphea	Obazoa	Opisthokonta	Holozoa	Filozoa	Choanozoa	Metazoa	Pachycephalidae	Daphoenositta	chrysoptera	254528	tr|A0A7K6FBW5|A0A7K6FBW5_9CORV COBA1 protein (Fragment) OS=Daphoenositta chrysoptera OX=254528 GN=Col11a1 PE=4 SV=1	A0A7K6FBW5	377	382	6	1670	0	0	0	0.336956522	1104	1014	1557	0.520833333	TRUE
Daphoenositta chrysoptera (varied sittella)	Eukaryota/Amorphea/Obazoa/Opisthokonta/Holozoa/Filozoa/Choanozoa/Metazoa/Eumetazoa/Bilateria/Deuterostomia/Chordata/Olfactores/Craniata/Vertebrata/Euteleostomi/Archelosauria/Archosauria/Dinosauria/Saurischia/Theropoda/Coelurosauria/Aves/Neognathae/Passeriformes/Corvoidea/Pachycephalidae/Daphoenositta/Daphoenositta chrysoptera (varied sittella) (OX=254528)	Amorphea	Obazoa	Opisthokonta	Holozoa	Filozoa	Choanozoa	Metazoa	Pachycephalidae	Daphoenositta	chrysoptera	254528	tr|A0A7K6FBW5|A0A7K6FBW5_9CORV COBA1 protein (Fragment) OS=Daphoenositta chrysoptera OX=254528 GN=Col11a1 PE=4 SV=1	A0A7K6FBW5	421	432	12	1670	0	0.25	0.125	0.336956522	1104	1014	1557	0.520833333	TRUE
Daphoenositta chrysoptera (varied sittella)	Eukaryota/Amorphea/Obazoa/Opisthokonta/Holozoa/Filozoa/Choanozoa/Metazoa/Eumetazoa/Bilateria/Deuterostomia/Chordata/Olfactores/Craniata/Vertebrata/Euteleostomi/Archelosauria/Archosauria/Dinosauria/Saurischia/Theropoda/Coelurosauria/Aves/Neognathae/Passeriformes/Corvoidea/Pachycephalidae/Daphoenositta/Daphoenositta chrysoptera (varied sittella) (OX=254528)	Amorphea	Obazoa	Opisthokonta	Holozoa	Filozoa	Choanozoa	Metazoa	Pachycephalidae	Daphoenositta	chrysoptera	254528	tr|A0A7K6FBW5|A0A7K6FBW5_9CORV COBA1 protein (Fragment) OS=Daphoenositta chrysoptera OX=254528 GN=Col11a1 PE=4 SV=1	A0A7K6FBW5	443	493	51	1670	0.470588235	0.470588235	0.470588235	0.336956522	1104	1014	1557	0.520833333	TRUE
Daphoenositta chrysoptera (varied sittella)	Eukaryota/Amorphea/Obazoa/Opisthokonta/Holozoa/Filozoa/Choanozoa/Metazoa/Eumetazoa/Bilateria/Deuterostomia/Chordata/Olfactores/Craniata/Vertebrata/Euteleostomi/Archelosauria/Archosauria/Dinosauria/Saurischia/Theropoda/Coelurosauria/Aves/Neognathae/Passeriformes/Corvoidea/Pachycephalidae/Daphoenositta/Daphoenositta chrysoptera (varied sittella) (OX=254528)	Amorphea	Obazoa	Opisthokonta	Holozoa	Filozoa	Choanozoa	Metazoa	Pachycephalidae	Daphoenositta	chrysoptera	254528	tr|A0A7K6FBW5|A0A7K6FBW5_9CORV COBA1 protein (Fragment) OS=Daphoenositta chrysoptera OX=254528 GN=Col11a1 PE=4 SV=1	A0A7K6FBW5	501	509	9	1670	0.333333333	0	0.166666667	0.336956522	1104	1014	1557	0.520833333	TRUE
Daphoenositta chrysoptera (varied sittella)	Eukaryota/Amorphea/Obazoa/Opisthokonta/Holozoa/Filozoa/Choanozoa/Metazoa/Eumetazoa/Bilateria/Deuterostomia/Chordata/Olfactores/Craniata/Vertebrata/Euteleostomi/Archelosauria/Archosauria/Dinosauria/Saurischia/Theropoda/Coelurosauria/Aves/Neognathae/Passeriformes/Corvoidea/Pachycephalidae/Daphoenositta/Daphoenositta chrysoptera (varied sittella) (OX=254528)	Amorphea	Obazoa	Opisthokonta	Holozoa	Filozoa	Choanozoa	Metazoa	Pachycephalidae	Daphoenositta	chrysoptera	254528	tr|A0A7K6FBW5|A0A7K6FBW5_9CORV COBA1 protein (Fragment) OS=Daphoenositta chrysoptera OX=254528 GN=Col11a1 PE=4 SV=1	A0A7K6FBW5	530	1543	1014	1670	0.349112426	0.331360947	0.340236686	0.336956522	1104	1014	1557	0.520833333	TRUE
Daphoenositta chrysoptera (varied sittella)	Eukaryota/Amorphea/Obazoa/Opisthokonta/Holozoa/Filozoa/Choanozoa/Metazoa/Eumetazoa/Bilateria/Deuterostomia/Chordata/Olfactores/Craniata/Vertebrata/Euteleostomi/Archelosauria/Archosauria/Dinosauria/Saurischia/Theropoda/Coelurosauria/Aves/Neognathae/Passeriformes/Corvoidea/Pachycephalidae/Daphoenositta/Daphoenositta chrysoptera (varied sittella) (OX=254528)	Amorphea	Obazoa	Opisthokonta	Holozoa	Filozoa	Choanozoa	Metazoa	Pachycephalidae	Daphoenositta	chrysoptera	254528	tr|A0A7K6FBW5|A0A7K6FBW5_9CORV COBA1 protein (Fragment) OS=Daphoenositta chrysoptera OX=254528 GN=Col11a1 PE=4 SV=1	A0A7K6FBW5	1630	1635	6	1670	0	0	0	0.336956522	1104	1014	1557	0.520833333	TRUE
Daphoenositta chrysoptera (varied sittella)	Eukaryota/Amorphea/Obazoa/Opisthokonta/Holozoa/Filozoa/Choanozoa/Metazoa/Eumetazoa/Bilateria/Deuterostomia/Chordata/Olfactores/Craniata/Vertebrata/Euteleostomi/Archelosauria/Archosauria/Dinosauria/Saurischia/Theropoda/Coelurosauria/Aves/Neognathae/Passeriformes/Corvoidea/Pachycephalidae/Daphoenositta/Daphoenositta chrysoptera (varied sittella) (OX=254528)	Amorphea	Obazoa	Opisthokonta	Holozoa	Filozoa	Choanozoa	Metazoa	Pachycephalidae	Daphoenositta	chrysoptera	254528	tr|A0A7K6FH15|A0A7K6FH15_9CORV COL10 protein (Fragment) OS=Daphoenositta chrysoptera OX=254528 GN=Colec10 PE=4 SV=1	A0A7K6FH15	47	118	72	277	0.208333333	0.041666667	0.125	0.125	72	72	1557	0.520833333	TRUE
Phoenicopterus ruber ruber	Eukaryota/Amorphea/Obazoa/Opisthokonta/Holozoa/Filozoa/Choanozoa/Metazoa/Eumetazoa/Bilateria/Deuterostomia/Chordata/Olfactores/Craniata/Vertebrata/Euteleostomi/Archelosauria/Archosauria/Dinosauria/Saurischia/Theropoda/Coelurosauria/Aves/Neognathae/Phoenicopteriformes/Phoenicopteridae/Phoenicopterus/Phoenicopterus ruber ruber (OX=9218)	Amorphea	Obazoa	Opisthokonta	Holozoa	Filozoa	Choanozoa	Metazoa	Phoenicopteridae	Phoenicopterus	ruber	9218	tr|A0A091VAS5|A0A091VAS5_PHORB Collagen alpha-1(XX) chain (Fragment) OS=Phoenicopterus ruber ruber OX=9218 GN=N337_02706 PE=4 SV=1	A0A091VAS5	501	506	6	1445	0	0	0	0.3125	264	96	1062	0.448979592	TRUE
Phoenicopterus ruber ruber	Eukaryota/Amorphea/Obazoa/Opisthokonta/Holozoa/Filozoa/Choanozoa/Metazoa/Eumetazoa/Bilateria/Deuterostomia/Chordata/Olfactores/Craniata/Vertebrata/Euteleostomi/Archelosauria/Archosauria/Dinosauria/Saurischia/Theropoda/Coelurosauria/Aves/Neognathae/Phoenicopteriformes/Phoenicopteridae/Phoenicopterus/Phoenicopterus ruber ruber (OX=9218)	Amorphea	Obazoa	Opisthokonta	Holozoa	Filozoa	Choanozoa	Metazoa	Phoenicopteridae	Phoenicopterus	ruber	9218	tr|A0A091VAS5|A0A091VAS5_PHORB Collagen alpha-1(XX) chain (Fragment) OS=Phoenicopterus ruber ruber OX=9218 GN=N337_02706 PE=4 SV=1	A0A091VAS5	1131	1187	57	1445	0.368421053	0.473684211	0.421052632	0.3125	264	96	1062	0.448979592	TRUE
Phoenicopterus ruber ruber	Eukaryota/Amorphea/Obazoa/Opisthokonta/Holozoa/Filozoa/Choanozoa/Metazoa/Eumetazoa/Bilateria/Deuterostomia/Chordata/Olfactores/Craniata/Vertebrata/Euteleostomi/Archelosauria/Archosauria/Dinosauria/Saurischia/Theropoda/Coelurosauria/Aves/Neognathae/Phoenicopteriformes/Phoenicopteridae/Phoenicopterus/Phoenicopterus ruber ruber (OX=9218)	Amorphea	Obazoa	Opisthokonta	Holozoa	Filozoa	Choanozoa	Metazoa	Phoenicopteridae	Phoenicopterus	ruber	9218	tr|A0A091VAS5|A0A091VAS5_PHORB Collagen alpha-1(XX) chain (Fragment) OS=Phoenicopterus ruber ruber OX=9218 GN=N337_02706 PE=4 SV=1	A0A091VAS5	1190	1285	96	1445	0.25	0.28125	0.265625	0.3125	264	96	1062	0.448979592	TRUE
Phoenicopterus ruber ruber	Eukaryota/Amorphea/Obazoa/Opisthokonta/Holozoa/Filozoa/Choanozoa/Metazoa/Eumetazoa/Bilateria/Deuterostomia/Chordata/Olfactores/Craniata/Vertebrata/Euteleostomi/Archelosauria/Archosauria/Dinosauria/Saurischia/Theropoda/Coelurosauria/Aves/Neognathae/Phoenicopteriformes/Phoenicopteridae/Phoenicopterus/Phoenicopterus ruber ruber (OX=9218)	Amorphea	Obazoa	Opisthokonta	Holozoa	Filozoa	Choanozoa	Metazoa	Phoenicopteridae	Phoenicopterus	ruber	9218	tr|A0A091VAS5|A0A091VAS5_PHORB Collagen alpha-1(XX) chain (Fragment) OS=Phoenicopterus ruber ruber OX=9218 GN=N337_02706 PE=4 SV=1	A0A091VAS5	1332	1382	51	1445	0.235294118	0.470588235	0.352941176	0.3125	264	96	1062	0.448979592	TRUE
Phoenicopterus ruber ruber	Eukaryota/Amorphea/Obazoa/Opisthokonta/Holozoa/Filozoa/Choanozoa/Metazoa/Eumetazoa/Bilateria/Deuterostomia/Chordata/Olfactores/Craniata/Vertebrata/Euteleostomi/Archelosauria/Archosauria/Dinosauria/Saurischia/Theropoda/Coelurosauria/Aves/Neognathae/Phoenicopteriformes/Phoenicopteridae/Phoenicopterus/Phoenicopterus ruber ruber (OX=9218)	Amorphea	Obazoa	Opisthokonta	Holozoa	Filozoa	Choanozoa	Metazoa	Phoenicopteridae	Phoenicopterus	ruber	9218	tr|A0A091VAS5|A0A091VAS5_PHORB Collagen alpha-1(XX) chain (Fragment) OS=Phoenicopterus ruber ruber OX=9218 GN=N337_02706 PE=4 SV=1	A0A091VAS5	1385	1399	15	1445	0.4	0.2	0.3	0.3125	264	96	1062	0.448979592	TRUE
Phoenicopterus ruber ruber	Eukaryota/Amorphea/Obazoa/Opisthokonta/Holozoa/Filozoa/Choanozoa/Metazoa/Eumetazoa/Bilateria/Deuterostomia/Chordata/Olfactores/Craniata/Vertebrata/Euteleostomi/Archelosauria/Archosauria/Dinosauria/Saurischia/Theropoda/Coelurosauria/Aves/Neognathae/Phoenicopteriformes/Phoenicopteridae/Phoenicopterus/Phoenicopterus ruber ruber (OX=9218)	Amorphea	Obazoa	Opisthokonta	Holozoa	Filozoa	Choanozoa	Metazoa	Phoenicopteridae	Phoenicopterus	ruber	9218	tr|A0A091VAS5|A0A091VAS5_PHORB Collagen alpha-1(XX) chain (Fragment) OS=Phoenicopterus ruber ruber OX=9218 GN=N337_02706 PE=4 SV=1	A0A091VAS5	1402	1434	33	1445	0.181818182	0.454545455	0.318181818	0.3125	264	96	1062	0.448979592	TRUE
Phoenicopterus ruber ruber	Eukaryota/Amorphea/Obazoa/Opisthokonta/Holozoa/Filozoa/Choanozoa/Metazoa/Eumetazoa/Bilateria/Deuterostomia/Chordata/Olfactores/Craniata/Vertebrata/Euteleostomi/Archelosauria/Archosauria/Dinosauria/Saurischia/Theropoda/Coelurosauria/Aves/Neognathae/Phoenicopteriformes/Phoenicopteridae/Phoenicopterus/Phoenicopterus ruber ruber (OX=9218)	Amorphea	Obazoa	Opisthokonta	Holozoa	Filozoa	Choanozoa	Metazoa	Phoenicopteridae	Phoenicopterus	ruber	9218	tr|A0A091VAS5|A0A091VAS5_PHORB Collagen alpha-1(XX) chain (Fragment) OS=Phoenicopterus ruber ruber OX=9218 GN=N337_02706 PE=4 SV=1	A0A091VAS5	1438	1443	6	1445	0	0	0	0.3125	264	96	1062	0.448979592	TRUE
Triplophysa tibetana	Eukaryota/Amorphea/Obazoa/Opisthokonta/Holozoa/Filozoa/Choanozoa/Metazoa/Eumetazoa/Bilateria/Deuterostomia/Chordata/Olfactores/Craniata/Vertebrata/Euteleostomi/Actinopterygii/Neopterygii/Teleostei/Ostariophysi/Cypriniformes/Nemacheilidae/Triplophysa/Triplophysa tibetana (OX=1572043)	Amorphea	Obazoa	Opisthokonta	Holozoa	Filozoa	Choanozoa	Metazoa	Nemacheilidae	Triplophysa	tibetana	1572043	tr|A0A5A9P8V1|A0A5A9P8V1_9TELE Otolin-1-A zOtolin1 OS=Triplophysa tibetana OX=1572043 GN=E1301_Tti011317 PE=4 SV=1	A0A5A9P8V1	43	48	6	493	0	0.5	0.25	0.236486486	222	126	1131	0.45	TRUE
Triplophysa tibetana	Eukaryota/Amorphea/Obazoa/Opisthokonta/Holozoa/Filozoa/Choanozoa/Metazoa/Eumetazoa/Bilateria/Deuterostomia/Chordata/Olfactores/Craniata/Vertebrata/Euteleostomi/Actinopterygii/Neopterygii/Teleostei/Ostariophysi/Cypriniformes/Nemacheilidae/Triplophysa/Triplophysa tibetana (OX=1572043)	Amorphea	Obazoa	Opisthokonta	Holozoa	Filozoa	Choanozoa	Metazoa	Nemacheilidae	Triplophysa	tibetana	1572043	tr|A0A5A9P8V1|A0A5A9P8V1_9TELE Otolin-1-A zOtolin1 OS=Triplophysa tibetana OX=1572043 GN=E1301_Tti011317 PE=4 SV=1	A0A5A9P8V1	137	262	126	493	0.142857143	0.333333333	0.238095238	0.236486486	222	126	1131	0.45	TRUE
Triplophysa tibetana	Eukaryota/Amorphea/Obazoa/Opisthokonta/Holozoa/Filozoa/Choanozoa/Metazoa/Eumetazoa/Bilateria/Deuterostomia/Chordata/Olfactores/Craniata/Vertebrata/Euteleostomi/Actinopterygii/Neopterygii/Teleostei/Ostariophysi/Cypriniformes/Nemacheilidae/Triplophysa/Triplophysa tibetana (OX=1572043)	Amorphea	Obazoa	Opisthokonta	Holozoa	Filozoa	Choanozoa	Metazoa	Nemacheilidae	Triplophysa	tibetana	1572043	tr|A0A5A9P8V1|A0A5A9P8V1_9TELE Otolin-1-A zOtolin1 OS=Triplophysa tibetana OX=1572043 GN=E1301_Tti011317 PE=4 SV=1	A0A5A9P8V1	265	354	90	493	0.166666667	0.3	0.233333333	0.236486486	222	126	1131	0.45	TRUE
Eubucco bourcierii (red-headed barbet)	Eukaryota/Amorphea/Obazoa/Opisthokonta/Holozoa/Filozoa/Choanozoa/Metazoa/Eumetazoa/Bilateria/Deuterostomia/Chordata/Olfactores/Craniata/Vertebrata/Euteleostomi/Archelosauria/Archosauria/Dinosauria/Saurischia/Theropoda/Coelurosauria/Aves/Neognathae/Piciformes/Ramphastidae/Eubucco/Eubucco bourcierii (red-headed barbet) (OX=91767)	Amorphea	Obazoa	Opisthokonta	Holozoa	Filozoa	Choanozoa	Metazoa	Ramphastidae	Eubucco	bourcierii	91767	tr|A0A7K8XKY0|A0A7K8XKY0_9PICI CO4A5 protein (Fragment) OS=Eubucco bourcierii OX=91767 GN=Col4a5 PE=4 SV=1	A0A7K8XKY0	1	36	36	650	0.25	0.416666667	0.333333333	0.407801418	423	120	1518	0.631578947	TRUE
Eubucco bourcierii (red-headed barbet)	Eukaryota/Amorphea/Obazoa/Opisthokonta/Holozoa/Filozoa/Choanozoa/Metazoa/Eumetazoa/Bilateria/Deuterostomia/Chordata/Olfactores/Craniata/Vertebrata/Euteleostomi/Archelosauria/Archosauria/Dinosauria/Saurischia/Theropoda/Coelurosauria/Aves/Neognathae/Piciformes/Ramphastidae/Eubucco/Eubucco bourcierii (red-headed barbet) (OX=91767)	Amorphea	Obazoa	Opisthokonta	Holozoa	Filozoa	Choanozoa	Metazoa	Ramphastidae	Eubucco	bourcierii	91767	tr|A0A7K8XKY0|A0A7K8XKY0_9PICI CO4A5 protein (Fragment) OS=Eubucco bourcierii OX=91767 GN=Col4a5 PE=4 SV=1	A0A7K8XKY0	39	155	117	650	0.205128205	0.58974359	0.397435897	0.407801418	423	120	1518	0.631578947	TRUE
Eubucco bourcierii (red-headed barbet)	Eukaryota/Amorphea/Obazoa/Opisthokonta/Holozoa/Filozoa/Choanozoa/Metazoa/Eumetazoa/Bilateria/Deuterostomia/Chordata/Olfactores/Craniata/Vertebrata/Euteleostomi/Archelosauria/Archosauria/Dinosauria/Saurischia/Theropoda/Coelurosauria/Aves/Neognathae/Piciformes/Ramphastidae/Eubucco/Eubucco bourcierii (red-headed barbet) (OX=91767)	Amorphea	Obazoa	Opisthokonta	Holozoa	Filozoa	Choanozoa	Metazoa	Ramphastidae	Eubucco	bourcierii	91767	tr|A0A7K8XKY0|A0A7K8XKY0_9PICI CO4A5 protein (Fragment) OS=Eubucco bourcierii OX=91767 GN=Col4a5 PE=4 SV=1	A0A7K8XKY0	158	211	54	650	0.333333333	0.666666667	0.5	0.407801418	423	120	1518	0.631578947	TRUE
Eubucco bourcierii (red-headed barbet)	Eukaryota/Amorphea/Obazoa/Opisthokonta/Holozoa/Filozoa/Choanozoa/Metazoa/Eumetazoa/Bilateria/Deuterostomia/Chordata/Olfactores/Craniata/Vertebrata/Euteleostomi/Archelosauria/Archosauria/Dinosauria/Saurischia/Theropoda/Coelurosauria/Aves/Neognathae/Piciformes/Ramphastidae/Eubucco/Eubucco bourcierii (red-headed barbet) (OX=91767)	Amorphea	Obazoa	Opisthokonta	Holozoa	Filozoa	Choanozoa	Metazoa	Ramphastidae	Eubucco	bourcierii	91767	tr|A0A7K8XKY0|A0A7K8XKY0_9PICI CO4A5 protein (Fragment) OS=Eubucco bourcierii OX=91767 GN=Col4a5 PE=4 SV=1	A0A7K8XKY0	214	333	120	650	0.325	0.5	0.4125	0.407801418	423	120	1518	0.631578947	TRUE
Eubucco bourcierii (red-headed barbet)	Eukaryota/Amorphea/Obazoa/Opisthokonta/Holozoa/Filozoa/Choanozoa/Metazoa/Eumetazoa/Bilateria/Deuterostomia/Chordata/Olfactores/Craniata/Vertebrata/Euteleostomi/Archelosauria/Archosauria/Dinosauria/Saurischia/Theropoda/Coelurosauria/Aves/Neognathae/Piciformes/Ramphastidae/Eubucco/Eubucco bourcierii (red-headed barbet) (OX=91767)	Amorphea	Obazoa	Opisthokonta	Holozoa	Filozoa	Choanozoa	Metazoa	Ramphastidae	Eubucco	bourcierii	91767	tr|A0A7K8XKY0|A0A7K8XKY0_9PICI CO4A5 protein (Fragment) OS=Eubucco bourcierii OX=91767 GN=Col4a5 PE=4 SV=1	A0A7K8XKY0	338	421	84	650	0.357142857	0.535714286	0.446428571	0.407801418	423	120	1518	0.631578947	TRUE
Eubucco bourcierii (red-headed barbet)	Eukaryota/Amorphea/Obazoa/Opisthokonta/Holozoa/Filozoa/Choanozoa/Metazoa/Eumetazoa/Bilateria/Deuterostomia/Chordata/Olfactores/Craniata/Vertebrata/Euteleostomi/Archelosauria/Archosauria/Dinosauria/Saurischia/Theropoda/Coelurosauria/Aves/Neognathae/Piciformes/Ramphastidae/Eubucco/Eubucco bourcierii (red-headed barbet) (OX=91767)	Amorphea	Obazoa	Opisthokonta	Holozoa	Filozoa	Choanozoa	Metazoa	Ramphastidae	Eubucco	bourcierii	91767	tr|A0A7K8XKY0|A0A7K8XKY0_9PICI CO4A5 protein (Fragment) OS=Eubucco bourcierii OX=91767 GN=Col4a5 PE=4 SV=1	A0A7K8XKY0	469	474	6	650	0	0	0	0.407801418	423	120	1518	0.631578947	TRUE
Eubucco bourcierii (red-headed barbet)	Eukaryota/Amorphea/Obazoa/Opisthokonta/Holozoa/Filozoa/Choanozoa/Metazoa/Eumetazoa/Bilateria/Deuterostomia/Chordata/Olfactores/Craniata/Vertebrata/Euteleostomi/Archelosauria/Archosauria/Dinosauria/Saurischia/Theropoda/Coelurosauria/Aves/Neognathae/Piciformes/Ramphastidae/Eubucco/Eubucco bourcierii (red-headed barbet) (OX=91767)	Amorphea	Obazoa	Opisthokonta	Holozoa	Filozoa	Choanozoa	Metazoa	Ramphastidae	Eubucco	bourcierii	91767	tr|A0A7K8XKY0|A0A7K8XKY0_9PICI CO4A5 protein (Fragment) OS=Eubucco bourcierii OX=91767 GN=Col4a5 PE=4 SV=1	A0A7K8XKY0	571	576	6	650	0	0	0	0.407801418	423	120	1518	0.631578947	TRUE
Larimichthys crocea (Large yellow croaker) (Pseudosciaena crocea)	Eukaryota/Amorphea/Obazoa/Opisthokonta/Holozoa/Filozoa/Choanozoa/Metazoa/Eumetazoa/Bilateria/Deuterostomia/Chordata/Olfactores/Craniata/Vertebrata/Euteleostomi/Actinopterygii/Neopterygii/Teleostei/Neoteleostei/Acanthomorphata/Eupercaria/Sciaenidae/Larimichthys/Larimichthys crocea (Large yellow croaker) (Pseudosciaena crocea) (OX=215358)	Amorphea	Obazoa	Opisthokonta	Holozoa	Filozoa	Choanozoa	Metazoa	Sciaenidae	Larimichthys	crocea	215358	tr|A0A6G0J6Y4|A0A6G0J6Y4_LARCR Collagen alpha-3(VI) chain OS=Larimichthys crocea OX=215358 GN=D5F01_LYC01943 PE=4 SV=1	A0A6G0J6Y4	25	30	6	1743	0	0	0	0.214912281	342	135	1560	0.578947368	TRUE
Larimichthys crocea (Large yellow croaker) (Pseudosciaena crocea)	Eukaryota/Amorphea/Obazoa/Opisthokonta/Holozoa/Filozoa/Choanozoa/Metazoa/Eumetazoa/Bilateria/Deuterostomia/Chordata/Olfactores/Craniata/Vertebrata/Euteleostomi/Actinopterygii/Neopterygii/Teleostei/Neoteleostei/Acanthomorphata/Eupercaria/Sciaenidae/Larimichthys/Larimichthys crocea (Large yellow croaker) (Pseudosciaena crocea) (OX=215358)	Amorphea	Obazoa	Opisthokonta	Holozoa	Filozoa	Choanozoa	Metazoa	Sciaenidae	Larimichthys	crocea	215358	tr|A0A6G0J6Y4|A0A6G0J6Y4_LARCR Collagen alpha-3(VI) chain OS=Larimichthys crocea OX=215358 GN=D5F01_LYC01943 PE=4 SV=1	A0A6G0J6Y4	442	447	6	1743	0	0	0	0.214912281	342	135	1560	0.578947368	TRUE
Larimichthys crocea (Large yellow croaker) (Pseudosciaena crocea)	Eukaryota/Amorphea/Obazoa/Opisthokonta/Holozoa/Filozoa/Choanozoa/Metazoa/Eumetazoa/Bilateria/Deuterostomia/Chordata/Olfactores/Craniata/Vertebrata/Euteleostomi/Actinopterygii/Neopterygii/Teleostei/Neoteleostei/Acanthomorphata/Eupercaria/Sciaenidae/Larimichthys/Larimichthys crocea (Large yellow croaker) (Pseudosciaena crocea) (OX=215358)	Amorphea	Obazoa	Opisthokonta	Holozoa	Filozoa	Choanozoa	Metazoa	Sciaenidae	Larimichthys	crocea	215358	tr|A0A6G0J6Y4|A0A6G0J6Y4_LARCR Collagen alpha-3(VI) chain OS=Larimichthys crocea OX=215358 GN=D5F01_LYC01943 PE=4 SV=1	A0A6G0J6Y4	1026	1151	126	1743	0.119047619	0.214285714	0.166666667	0.214912281	342	135	1560	0.578947368	TRUE
Larimichthys crocea (Large yellow croaker) (Pseudosciaena crocea)	Eukaryota/Amorphea/Obazoa/Opisthokonta/Holozoa/Filozoa/Choanozoa/Metazoa/Eumetazoa/Bilateria/Deuterostomia/Chordata/Olfactores/Craniata/Vertebrata/Euteleostomi/Actinopterygii/Neopterygii/Teleostei/Neoteleostei/Acanthomorphata/Eupercaria/Sciaenidae/Larimichthys/Larimichthys crocea (Large yellow croaker) (Pseudosciaena crocea) (OX=215358)	Amorphea	Obazoa	Opisthokonta	Holozoa	Filozoa	Choanozoa	Metazoa	Sciaenidae	Larimichthys	crocea	215358	tr|A0A6G0J6Y4|A0A6G0J6Y4_LARCR Collagen alpha-3(VI) chain OS=Larimichthys crocea OX=215358 GN=D5F01_LYC01943 PE=4 SV=1	A0A6G0J6Y4	1156	1290	135	1743	0.266666667	0.288888889	0.277777778	0.214912281	342	135	1560	0.578947368	TRUE
Larimichthys crocea (Large yellow croaker) (Pseudosciaena crocea)	Eukaryota/Amorphea/Obazoa/Opisthokonta/Holozoa/Filozoa/Choanozoa/Metazoa/Eumetazoa/Bilateria/Deuterostomia/Chordata/Olfactores/Craniata/Vertebrata/Euteleostomi/Actinopterygii/Neopterygii/Teleostei/Neoteleostei/Acanthomorphata/Eupercaria/Sciaenidae/Larimichthys/Larimichthys crocea (Large yellow croaker) (Pseudosciaena crocea) (OX=215358)	Amorphea	Obazoa	Opisthokonta	Holozoa	Filozoa	Choanozoa	Metazoa	Sciaenidae	Larimichthys	crocea	215358	tr|A0A6G0J6Y4|A0A6G0J6Y4_LARCR Collagen alpha-3(VI) chain OS=Larimichthys crocea OX=215358 GN=D5F01_LYC01943 PE=4 SV=1	A0A6G0J6Y4	1293	1361	69	1743	0.260869565	0.173913043	0.217391304	0.214912281	342	135	1560	0.578947368	TRUE
Thinocorus orbignyianus	Eukaryota/Amorphea/Obazoa/Opisthokonta/Holozoa/Filozoa/Choanozoa/Metazoa/Eumetazoa/Bilateria/Deuterostomia/Chordata/Olfactores/Craniata/Vertebrata/Euteleostomi/Archelosauria/Archosauria/Dinosauria/Saurischia/Theropoda/Coelurosauria/Aves/Neognathae/Ciconiiformes/Thinocoridae/Thinocorus/Thinocorus orbignyianus (OX=161742)	Amorphea	Obazoa	Opisthokonta	Holozoa	Filozoa	Choanozoa	Metazoa	Thinocoridae	Thinocorus	orbignyianus	161742	tr|A0A7L1XT01|A0A7L1XT01_9AVES CTHR1 protein (Fragment) OS=Thinocorus orbignyianus OX=161742 GN=Cthrc1 PE=4 SV=1	A0A7L1XT01	8	43	36	193	0.083333333	0.416666667	0.25	0.25	36	36	1317	0.470588235	TRUE
Larimichthys crocea (Large yellow croaker) (Pseudosciaena crocea)	Eukaryota/Amorphea/Obazoa/Opisthokonta/Holozoa/Filozoa/Choanozoa/Metazoa/Eumetazoa/Bilateria/Deuterostomia/Chordata/Olfactores/Craniata/Vertebrata/Euteleostomi/Actinopterygii/Neopterygii/Teleostei/Neoteleostei/Acanthomorphata/Eupercaria/Sciaenidae/Larimichthys/Larimichthys crocea (Large yellow croaker) (Pseudosciaena crocea) (OX=215358)	Amorphea	Obazoa	Opisthokonta	Holozoa	Filozoa	Choanozoa	Metazoa	Sciaenidae	Larimichthys	crocea	215358	tr|A0A0F8AV60|A0A0F8AV60_LARCR Collagen alpha-6(IV) chain OS=Larimichthys crocea OX=215358 GN=EH28_12241 PE=4 SV=1	A0A0F8AV60	12	77	66	1563	0.045454545	0.454545455	0.25	0.281862745	1224	114	1560	0.578947368	TRUE
Larimichthys crocea (Large yellow croaker) (Pseudosciaena crocea)	Eukaryota/Amorphea/Obazoa/Opisthokonta/Holozoa/Filozoa/Choanozoa/Metazoa/Eumetazoa/Bilateria/Deuterostomia/Chordata/Olfactores/Craniata/Vertebrata/Euteleostomi/Actinopterygii/Neopterygii/Teleostei/Neoteleostei/Acanthomorphata/Eupercaria/Sciaenidae/Larimichthys/Larimichthys crocea (Large yellow croaker) (Pseudosciaena crocea) (OX=215358)	Amorphea	Obazoa	Opisthokonta	Holozoa	Filozoa	Choanozoa	Metazoa	Sciaenidae	Larimichthys	crocea	215358	tr|A0A0F8AV60|A0A0F8AV60_LARCR Collagen alpha-6(IV) chain OS=Larimichthys crocea OX=215358 GN=EH28_12241 PE=4 SV=1	A0A0F8AV60	86	127	42	1563	0.142857143	0.285714286	0.214285714	0.281862745	1224	114	1560	0.578947368	TRUE
Larimichthys crocea (Large yellow croaker) (Pseudosciaena crocea)	Eukaryota/Amorphea/Obazoa/Opisthokonta/Holozoa/Filozoa/Choanozoa/Metazoa/Eumetazoa/Bilateria/Deuterostomia/Chordata/Olfactores/Craniata/Vertebrata/Euteleostomi/Actinopterygii/Neopterygii/Teleostei/Neoteleostei/Acanthomorphata/Eupercaria/Sciaenidae/Larimichthys/Larimichthys crocea (Large yellow croaker) (Pseudosciaena crocea) (OX=215358)	Amorphea	Obazoa	Opisthokonta	Holozoa	Filozoa	Choanozoa	Metazoa	Sciaenidae	Larimichthys	crocea	215358	tr|A0A0F8AV60|A0A0F8AV60_LARCR Collagen alpha-6(IV) chain OS=Larimichthys crocea OX=215358 GN=EH28_12241 PE=4 SV=1	A0A0F8AV60	130	147	18	1563	0.333333333	0.166666667	0.25	0.281862745	1224	114	1560	0.578947368	TRUE
Larimichthys crocea (Large yellow croaker) (Pseudosciaena crocea)	Eukaryota/Amorphea/Obazoa/Opisthokonta/Holozoa/Filozoa/Choanozoa/Metazoa/Eumetazoa/Bilateria/Deuterostomia/Chordata/Olfactores/Craniata/Vertebrata/Euteleostomi/Actinopterygii/Neopterygii/Teleostei/Neoteleostei/Acanthomorphata/Eupercaria/Sciaenidae/Larimichthys/Larimichthys crocea (Large yellow croaker) (Pseudosciaena crocea) (OX=215358)	Amorphea	Obazoa	Opisthokonta	Holozoa	Filozoa	Choanozoa	Metazoa	Sciaenidae	Larimichthys	crocea	215358	tr|A0A0F8AV60|A0A0F8AV60_LARCR Collagen alpha-6(IV) chain OS=Larimichthys crocea OX=215358 GN=EH28_12241 PE=4 SV=1	A0A0F8AV60	160	180	21	1563	0.428571429	0.142857143	0.285714286	0.281862745	1224	114	1560	0.578947368	TRUE
Larimichthys crocea (Large yellow croaker) (Pseudosciaena crocea)	Eukaryota/Amorphea/Obazoa/Opisthokonta/Holozoa/Filozoa/Choanozoa/Metazoa/Eumetazoa/Bilateria/Deuterostomia/Chordata/Olfactores/Craniata/Vertebrata/Euteleostomi/Actinopterygii/Neopterygii/Teleostei/Neoteleostei/Acanthomorphata/Eupercaria/Sciaenidae/Larimichthys/Larimichthys crocea (Large yellow croaker) (Pseudosciaena crocea) (OX=215358)	Amorphea	Obazoa	Opisthokonta	Holozoa	Filozoa	Choanozoa	Metazoa	Sciaenidae	Larimichthys	crocea	215358	tr|A0A0F8AV60|A0A0F8AV60_LARCR Collagen alpha-6(IV) chain OS=Larimichthys crocea OX=215358 GN=EH28_12241 PE=4 SV=1	A0A0F8AV60	184	243	60	1563	0.1	0.35	0.225	0.281862745	1224	114	1560	0.578947368	TRUE
Larimichthys crocea (Large yellow croaker) (Pseudosciaena crocea)	Eukaryota/Amorphea/Obazoa/Opisthokonta/Holozoa/Filozoa/Choanozoa/Metazoa/Eumetazoa/Bilateria/Deuterostomia/Chordata/Olfactores/Craniata/Vertebrata/Euteleostomi/Actinopterygii/Neopterygii/Teleostei/Neoteleostei/Acanthomorphata/Eupercaria/Sciaenidae/Larimichthys/Larimichthys crocea (Large yellow croaker) (Pseudosciaena crocea) (OX=215358)	Amorphea	Obazoa	Opisthokonta	Holozoa	Filozoa	Choanozoa	Metazoa	Sciaenidae	Larimichthys	crocea	215358	tr|A0A0F8AV60|A0A0F8AV60_LARCR Collagen alpha-6(IV) chain OS=Larimichthys crocea OX=215358 GN=EH28_12241 PE=4 SV=1	A0A0F8AV60	252	284	33	1563	0.181818182	0.363636364	0.272727273	0.281862745	1224	114	1560	0.578947368	TRUE
Larimichthys crocea (Large yellow croaker) (Pseudosciaena crocea)	Eukaryota/Amorphea/Obazoa/Opisthokonta/Holozoa/Filozoa/Choanozoa/Metazoa/Eumetazoa/Bilateria/Deuterostomia/Chordata/Olfactores/Craniata/Vertebrata/Euteleostomi/Actinopterygii/Neopterygii/Teleostei/Neoteleostei/Acanthomorphata/Eupercaria/Sciaenidae/Larimichthys/Larimichthys crocea (Large yellow croaker) (Pseudosciaena crocea) (OX=215358)	Amorphea	Obazoa	Opisthokonta	Holozoa	Filozoa	Choanozoa	Metazoa	Sciaenidae	Larimichthys	crocea	215358	tr|A0A0F8AV60|A0A0F8AV60_LARCR Collagen alpha-6(IV) chain OS=Larimichthys crocea OX=215358 GN=EH28_12241 PE=4 SV=1	A0A0F8AV60	287	310	24	1563	0.125	0.25	0.1875	0.281862745	1224	114	1560	0.578947368	TRUE
Larimichthys crocea (Large yellow croaker) (Pseudosciaena crocea)	Eukaryota/Amorphea/Obazoa/Opisthokonta/Holozoa/Filozoa/Choanozoa/Metazoa/Eumetazoa/Bilateria/Deuterostomia/Chordata/Olfactores/Craniata/Vertebrata/Euteleostomi/Actinopterygii/Neopterygii/Teleostei/Neoteleostei/Acanthomorphata/Eupercaria/Sciaenidae/Larimichthys/Larimichthys crocea (Large yellow croaker) (Pseudosciaena crocea) (OX=215358)	Amorphea	Obazoa	Opisthokonta	Holozoa	Filozoa	Choanozoa	Metazoa	Sciaenidae	Larimichthys	crocea	215358	tr|A0A0F8AV60|A0A0F8AV60_LARCR Collagen alpha-6(IV) chain OS=Larimichthys crocea OX=215358 GN=EH28_12241 PE=4 SV=1	A0A0F8AV60	318	341	24	1563	0.125	0.625	0.375	0.281862745	1224	114	1560	0.578947368	TRUE
Larimichthys crocea (Large yellow croaker) (Pseudosciaena crocea)	Eukaryota/Amorphea/Obazoa/Opisthokonta/Holozoa/Filozoa/Choanozoa/Metazoa/Eumetazoa/Bilateria/Deuterostomia/Chordata/Olfactores/Craniata/Vertebrata/Euteleostomi/Actinopterygii/Neopterygii/Teleostei/Neoteleostei/Acanthomorphata/Eupercaria/Sciaenidae/Larimichthys/Larimichthys crocea (Large yellow croaker) (Pseudosciaena crocea) (OX=215358)	Amorphea	Obazoa	Opisthokonta	Holozoa	Filozoa	Choanozoa	Metazoa	Sciaenidae	Larimichthys	crocea	215358	tr|A0A0F8AV60|A0A0F8AV60_LARCR Collagen alpha-6(IV) chain OS=Larimichthys crocea OX=215358 GN=EH28_12241 PE=4 SV=1	A0A0F8AV60	345	374	30	1563	0.1	0.4	0.25	0.281862745	1224	114	1560	0.578947368	TRUE
Larimichthys crocea (Large yellow croaker) (Pseudosciaena crocea)	Eukaryota/Amorphea/Obazoa/Opisthokonta/Holozoa/Filozoa/Choanozoa/Metazoa/Eumetazoa/Bilateria/Deuterostomia/Chordata/Olfactores/Craniata/Vertebrata/Euteleostomi/Actinopterygii/Neopterygii/Teleostei/Neoteleostei/Acanthomorphata/Eupercaria/Sciaenidae/Larimichthys/Larimichthys crocea (Large yellow croaker) (Pseudosciaena crocea) (OX=215358)	Amorphea	Obazoa	Opisthokonta	Holozoa	Filozoa	Choanozoa	Metazoa	Sciaenidae	Larimichthys	crocea	215358	tr|A0A0F8AV60|A0A0F8AV60_LARCR Collagen alpha-6(IV) chain OS=Larimichthys crocea OX=215358 GN=EH28_12241 PE=4 SV=1	A0A0F8AV60	384	440	57	1563	0.052631579	0.473684211	0.263157895	0.281862745	1224	114	1560	0.578947368	TRUE
Larimichthys crocea (Large yellow croaker) (Pseudosciaena crocea)	Eukaryota/Amorphea/Obazoa/Opisthokonta/Holozoa/Filozoa/Choanozoa/Metazoa/Eumetazoa/Bilateria/Deuterostomia/Chordata/Olfactores/Craniata/Vertebrata/Euteleostomi/Actinopterygii/Neopterygii/Teleostei/Neoteleostei/Acanthomorphata/Eupercaria/Sciaenidae/Larimichthys/Larimichthys crocea (Large yellow croaker) (Pseudosciaena crocea) (OX=215358)	Amorphea	Obazoa	Opisthokonta	Holozoa	Filozoa	Choanozoa	Metazoa	Sciaenidae	Larimichthys	crocea	215358	tr|A0A0F8AV60|A0A0F8AV60_LARCR Collagen alpha-6(IV) chain OS=Larimichthys crocea OX=215358 GN=EH28_12241 PE=4 SV=1	A0A0F8AV60	447	485	39	1563	0.153846154	0.307692308	0.230769231	0.281862745	1224	114	1560	0.578947368	TRUE
Larimichthys crocea (Large yellow croaker) (Pseudosciaena crocea)	Eukaryota/Amorphea/Obazoa/Opisthokonta/Holozoa/Filozoa/Choanozoa/Metazoa/Eumetazoa/Bilateria/Deuterostomia/Chordata/Olfactores/Craniata/Vertebrata/Euteleostomi/Actinopterygii/Neopterygii/Teleostei/Neoteleostei/Acanthomorphata/Eupercaria/Sciaenidae/Larimichthys/Larimichthys crocea (Large yellow croaker) (Pseudosciaena crocea) (OX=215358)	Amorphea	Obazoa	Opisthokonta	Holozoa	Filozoa	Choanozoa	Metazoa	Sciaenidae	Larimichthys	crocea	215358	tr|A0A0F8AV60|A0A0F8AV60_LARCR Collagen alpha-6(IV) chain OS=Larimichthys crocea OX=215358 GN=EH28_12241 PE=4 SV=1	A0A0F8AV60	491	514	24	1563	0.5	0.25	0.375	0.281862745	1224	114	1560	0.578947368	TRUE
Larimichthys crocea (Large yellow croaker) (Pseudosciaena crocea)	Eukaryota/Amorphea/Obazoa/Opisthokonta/Holozoa/Filozoa/Choanozoa/Metazoa/Eumetazoa/Bilateria/Deuterostomia/Chordata/Olfactores/Craniata/Vertebrata/Euteleostomi/Actinopterygii/Neopterygii/Teleostei/Neoteleostei/Acanthomorphata/Eupercaria/Sciaenidae/Larimichthys/Larimichthys crocea (Large yellow croaker) (Pseudosciaena crocea) (OX=215358)	Amorphea	Obazoa	Opisthokonta	Holozoa	Filozoa	Choanozoa	Metazoa	Sciaenidae	Larimichthys	crocea	215358	tr|A0A0F8AV60|A0A0F8AV60_LARCR Collagen alpha-6(IV) chain OS=Larimichthys crocea OX=215358 GN=EH28_12241 PE=4 SV=1	A0A0F8AV60	517	546	30	1563	0.1	0.5	0.3	0.281862745	1224	114	1560	0.578947368	TRUE
Larimichthys crocea (Large yellow croaker) (Pseudosciaena crocea)	Eukaryota/Amorphea/Obazoa/Opisthokonta/Holozoa/Filozoa/Choanozoa/Metazoa/Eumetazoa/Bilateria/Deuterostomia/Chordata/Olfactores/Craniata/Vertebrata/Euteleostomi/Actinopterygii/Neopterygii/Teleostei/Neoteleostei/Acanthomorphata/Eupercaria/Sciaenidae/Larimichthys/Larimichthys crocea (Large yellow croaker) (Pseudosciaena crocea) (OX=215358)	Amorphea	Obazoa	Opisthokonta	Holozoa	Filozoa	Choanozoa	Metazoa	Sciaenidae	Larimichthys	crocea	215358	tr|A0A0F8AV60|A0A0F8AV60_LARCR Collagen alpha-6(IV) chain OS=Larimichthys crocea OX=215358 GN=EH28_12241 PE=4 SV=1	A0A0F8AV60	555	620	66	1563	0.227272727	0.272727273	0.25	0.281862745	1224	114	1560	0.578947368	TRUE
Larimichthys crocea (Large yellow croaker) (Pseudosciaena crocea)	Eukaryota/Amorphea/Obazoa/Opisthokonta/Holozoa/Filozoa/Choanozoa/Metazoa/Eumetazoa/Bilateria/Deuterostomia/Chordata/Olfactores/Craniata/Vertebrata/Euteleostomi/Actinopterygii/Neopterygii/Teleostei/Neoteleostei/Acanthomorphata/Eupercaria/Sciaenidae/Larimichthys/Larimichthys crocea (Large yellow croaker) (Pseudosciaena crocea) (OX=215358)	Amorphea	Obazoa	Opisthokonta	Holozoa	Filozoa	Choanozoa	Metazoa	Sciaenidae	Larimichthys	crocea	215358	tr|A0A0F8AV60|A0A0F8AV60_LARCR Collagen alpha-6(IV) chain OS=Larimichthys crocea OX=215358 GN=EH28_12241 PE=4 SV=1	A0A0F8AV60	623	643	21	1563	0.142857143	0.428571429	0.285714286	0.281862745	1224	114	1560	0.578947368	TRUE
Larimichthys crocea (Large yellow croaker) (Pseudosciaena crocea)	Eukaryota/Amorphea/Obazoa/Opisthokonta/Holozoa/Filozoa/Choanozoa/Metazoa/Eumetazoa/Bilateria/Deuterostomia/Chordata/Olfactores/Craniata/Vertebrata/Euteleostomi/Actinopterygii/Neopterygii/Teleostei/Neoteleostei/Acanthomorphata/Eupercaria/Sciaenidae/Larimichthys/Larimichthys crocea (Large yellow croaker) (Pseudosciaena crocea) (OX=215358)	Amorphea	Obazoa	Opisthokonta	Holozoa	Filozoa	Choanozoa	Metazoa	Sciaenidae	Larimichthys	crocea	215358	tr|A0A0F8AV60|A0A0F8AV60_LARCR Collagen alpha-6(IV) chain OS=Larimichthys crocea OX=215358 GN=EH28_12241 PE=4 SV=1	A0A0F8AV60	646	705	60	1563	0.3	0.3	0.3	0.281862745	1224	114	1560	0.578947368	TRUE
Larimichthys crocea (Large yellow croaker) (Pseudosciaena crocea)	Eukaryota/Amorphea/Obazoa/Opisthokonta/Holozoa/Filozoa/Choanozoa/Metazoa/Eumetazoa/Bilateria/Deuterostomia/Chordata/Olfactores/Craniata/Vertebrata/Euteleostomi/Actinopterygii/Neopterygii/Teleostei/Neoteleostei/Acanthomorphata/Eupercaria/Sciaenidae/Larimichthys/Larimichthys crocea (Large yellow croaker) (Pseudosciaena crocea) (OX=215358)	Amorphea	Obazoa	Opisthokonta	Holozoa	Filozoa	Choanozoa	Metazoa	Sciaenidae	Larimichthys	crocea	215358	tr|A0A0F8AV60|A0A0F8AV60_LARCR Collagen alpha-6(IV) chain OS=Larimichthys crocea OX=215358 GN=EH28_12241 PE=4 SV=1	A0A0F8AV60	712	747	36	1563	0.333333333	0.25	0.291666667	0.281862745	1224	114	1560	0.578947368	TRUE
Larimichthys crocea (Large yellow croaker) (Pseudosciaena crocea)	Eukaryota/Amorphea/Obazoa/Opisthokonta/Holozoa/Filozoa/Choanozoa/Metazoa/Eumetazoa/Bilateria/Deuterostomia/Chordata/Olfactores/Craniata/Vertebrata/Euteleostomi/Actinopterygii/Neopterygii/Teleostei/Neoteleostei/Acanthomorphata/Eupercaria/Sciaenidae/Larimichthys/Larimichthys crocea (Large yellow croaker) (Pseudosciaena crocea) (OX=215358)	Amorphea	Obazoa	Opisthokonta	Holozoa	Filozoa	Choanozoa	Metazoa	Sciaenidae	Larimichthys	crocea	215358	tr|A0A0F8AV60|A0A0F8AV60_LARCR Collagen alpha-6(IV) chain OS=Larimichthys crocea OX=215358 GN=EH28_12241 PE=4 SV=1	A0A0F8AV60	750	845	96	1563	0.1875	0.28125	0.234375	0.281862745	1224	114	1560	0.578947368	TRUE
Larimichthys crocea (Large yellow croaker) (Pseudosciaena crocea)	Eukaryota/Amorphea/Obazoa/Opisthokonta/Holozoa/Filozoa/Choanozoa/Metazoa/Eumetazoa/Bilateria/Deuterostomia/Chordata/Olfactores/Craniata/Vertebrata/Euteleostomi/Actinopterygii/Neopterygii/Teleostei/Neoteleostei/Acanthomorphata/Eupercaria/Sciaenidae/Larimichthys/Larimichthys crocea (Large yellow croaker) (Pseudosciaena crocea) (OX=215358)	Amorphea	Obazoa	Opisthokonta	Holozoa	Filozoa	Choanozoa	Metazoa	Sciaenidae	Larimichthys	crocea	215358	tr|A0A0F8AV60|A0A0F8AV60_LARCR Collagen alpha-6(IV) chain OS=Larimichthys crocea OX=215358 GN=EH28_12241 PE=4 SV=1	A0A0F8AV60	852	956	105	1563	0.228571429	0.485714286	0.357142857	0.281862745	1224	114	1560	0.578947368	TRUE
Larimichthys crocea (Large yellow croaker) (Pseudosciaena crocea)	Eukaryota/Amorphea/Obazoa/Opisthokonta/Holozoa/Filozoa/Choanozoa/Metazoa/Eumetazoa/Bilateria/Deuterostomia/Chordata/Olfactores/Craniata/Vertebrata/Euteleostomi/Actinopterygii/Neopterygii/Teleostei/Neoteleostei/Acanthomorphata/Eupercaria/Sciaenidae/Larimichthys/Larimichthys crocea (Large yellow croaker) (Pseudosciaena crocea) (OX=215358)	Amorphea	Obazoa	Opisthokonta	Holozoa	Filozoa	Choanozoa	Metazoa	Sciaenidae	Larimichthys	crocea	215358	tr|A0A0F8AV60|A0A0F8AV60_LARCR Collagen alpha-6(IV) chain OS=Larimichthys crocea OX=215358 GN=EH28_12241 PE=4 SV=1	A0A0F8AV60	961	1074	114	1563	0.315789474	0.289473684	0.302631579	0.281862745	1224	114	1560	0.578947368	TRUE
Larimichthys crocea (Large yellow croaker) (Pseudosciaena crocea)	Eukaryota/Amorphea/Obazoa/Opisthokonta/Holozoa/Filozoa/Choanozoa/Metazoa/Eumetazoa/Bilateria/Deuterostomia/Chordata/Olfactores/Craniata/Vertebrata/Euteleostomi/Actinopterygii/Neopterygii/Teleostei/Neoteleostei/Acanthomorphata/Eupercaria/Sciaenidae/Larimichthys/Larimichthys crocea (Large yellow croaker) (Pseudosciaena crocea) (OX=215358)	Amorphea	Obazoa	Opisthokonta	Holozoa	Filozoa	Choanozoa	Metazoa	Sciaenidae	Larimichthys	crocea	215358	tr|A0A0F8AV60|A0A0F8AV60_LARCR Collagen alpha-6(IV) chain OS=Larimichthys crocea OX=215358 GN=EH28_12241 PE=4 SV=1	A0A0F8AV60	1077	1100	24	1563	0.5	0.375	0.4375	0.281862745	1224	114	1560	0.578947368	TRUE
Larimichthys crocea (Large yellow croaker) (Pseudosciaena crocea)	Eukaryota/Amorphea/Obazoa/Opisthokonta/Holozoa/Filozoa/Choanozoa/Metazoa/Eumetazoa/Bilateria/Deuterostomia/Chordata/Olfactores/Craniata/Vertebrata/Euteleostomi/Actinopterygii/Neopterygii/Teleostei/Neoteleostei/Acanthomorphata/Eupercaria/Sciaenidae/Larimichthys/Larimichthys crocea (Large yellow croaker) (Pseudosciaena crocea) (OX=215358)	Amorphea	Obazoa	Opisthokonta	Holozoa	Filozoa	Choanozoa	Metazoa	Sciaenidae	Larimichthys	crocea	215358	tr|A0A0F8AV60|A0A0F8AV60_LARCR Collagen alpha-6(IV) chain OS=Larimichthys crocea OX=215358 GN=EH28_12241 PE=4 SV=1	A0A0F8AV60	1103	1129	27	1563	0.555555556	0.333333333	0.444444444	0.281862745	1224	114	1560	0.578947368	TRUE
Larimichthys crocea (Large yellow croaker) (Pseudosciaena crocea)	Eukaryota/Amorphea/Obazoa/Opisthokonta/Holozoa/Filozoa/Choanozoa/Metazoa/Eumetazoa/Bilateria/Deuterostomia/Chordata/Olfactores/Craniata/Vertebrata/Euteleostomi/Actinopterygii/Neopterygii/Teleostei/Neoteleostei/Acanthomorphata/Eupercaria/Sciaenidae/Larimichthys/Larimichthys crocea (Large yellow croaker) (Pseudosciaena crocea) (OX=215358)	Amorphea	Obazoa	Opisthokonta	Holozoa	Filozoa	Choanozoa	Metazoa	Sciaenidae	Larimichthys	crocea	215358	tr|A0A0F8AV60|A0A0F8AV60_LARCR Collagen alpha-6(IV) chain OS=Larimichthys crocea OX=215358 GN=EH28_12241 PE=4 SV=1	A0A0F8AV60	1136	1162	27	1563	0.222222222	0.555555556	0.388888889	0.281862745	1224	114	1560	0.578947368	TRUE
Larimichthys crocea (Large yellow croaker) (Pseudosciaena crocea)	Eukaryota/Amorphea/Obazoa/Opisthokonta/Holozoa/Filozoa/Choanozoa/Metazoa/Eumetazoa/Bilateria/Deuterostomia/Chordata/Olfactores/Craniata/Vertebrata/Euteleostomi/Actinopterygii/Neopterygii/Teleostei/Neoteleostei/Acanthomorphata/Eupercaria/Sciaenidae/Larimichthys/Larimichthys crocea (Large yellow croaker) (Pseudosciaena crocea) (OX=215358)	Amorphea	Obazoa	Opisthokonta	Holozoa	Filozoa	Choanozoa	Metazoa	Sciaenidae	Larimichthys	crocea	215358	tr|A0A0F8AV60|A0A0F8AV60_LARCR Collagen alpha-6(IV) chain OS=Larimichthys crocea OX=215358 GN=EH28_12241 PE=4 SV=1	A0A0F8AV60	1167	1247	81	1563	0.296296296	0.148148148	0.222222222	0.281862745	1224	114	1560	0.578947368	TRUE
Larimichthys crocea (Large yellow croaker) (Pseudosciaena crocea)	Eukaryota/Amorphea/Obazoa/Opisthokonta/Holozoa/Filozoa/Choanozoa/Metazoa/Eumetazoa/Bilateria/Deuterostomia/Chordata/Olfactores/Craniata/Vertebrata/Euteleostomi/Actinopterygii/Neopterygii/Teleostei/Neoteleostei/Acanthomorphata/Eupercaria/Sciaenidae/Larimichthys/Larimichthys crocea (Large yellow croaker) (Pseudosciaena crocea) (OX=215358)	Amorphea	Obazoa	Opisthokonta	Holozoa	Filozoa	Choanozoa	Metazoa	Sciaenidae	Larimichthys	crocea	215358	tr|A0A0F8AV60|A0A0F8AV60_LARCR Collagen alpha-6(IV) chain OS=Larimichthys crocea OX=215358 GN=EH28_12241 PE=4 SV=1	A0A0F8AV60	1259	1339	81	1563	0.259259259	0.37037037	0.314814815	0.281862745	1224	114	1560	0.578947368	TRUE
Larimichthys crocea (Large yellow croaker) (Pseudosciaena crocea)	Eukaryota/Amorphea/Obazoa/Opisthokonta/Holozoa/Filozoa/Choanozoa/Metazoa/Eumetazoa/Bilateria/Deuterostomia/Chordata/Olfactores/Craniata/Vertebrata/Euteleostomi/Actinopterygii/Neopterygii/Teleostei/Neoteleostei/Acanthomorphata/Eupercaria/Sciaenidae/Larimichthys/Larimichthys crocea (Large yellow croaker) (Pseudosciaena crocea) (OX=215358)	Amorphea	Obazoa	Opisthokonta	Holozoa	Filozoa	Choanozoa	Metazoa	Sciaenidae	Larimichthys	crocea	215358	tr|A0A0F8AV60|A0A0F8AV60_LARCR Collagen alpha-6(IV) chain OS=Larimichthys crocea OX=215358 GN=EH28_12241 PE=4 SV=1	A0A0F8AV60	1388	1393	6	1563	0	0	0	0.281862745	1224	114	1560	0.578947368	TRUE
Larimichthys crocea (Large yellow croaker) (Pseudosciaena crocea)	Eukaryota/Amorphea/Obazoa/Opisthokonta/Holozoa/Filozoa/Choanozoa/Metazoa/Eumetazoa/Bilateria/Deuterostomia/Chordata/Olfactores/Craniata/Vertebrata/Euteleostomi/Actinopterygii/Neopterygii/Teleostei/Neoteleostei/Acanthomorphata/Eupercaria/Sciaenidae/Larimichthys/Larimichthys crocea (Large yellow croaker) (Pseudosciaena crocea) (OX=215358)	Amorphea	Obazoa	Opisthokonta	Holozoa	Filozoa	Choanozoa	Metazoa	Sciaenidae	Larimichthys	crocea	215358	tr|A0A0F8AV60|A0A0F8AV60_LARCR Collagen alpha-6(IV) chain OS=Larimichthys crocea OX=215358 GN=EH28_12241 PE=4 SV=1	A0A0F8AV60	1487	1492	6	1563	0	0	0	0.281862745	1224	114	1560	0.578947368	TRUE
Larimichthys crocea (Large yellow croaker) (Pseudosciaena crocea)	Eukaryota/Amorphea/Obazoa/Opisthokonta/Holozoa/Filozoa/Choanozoa/Metazoa/Eumetazoa/Bilateria/Deuterostomia/Chordata/Olfactores/Craniata/Vertebrata/Euteleostomi/Actinopterygii/Neopterygii/Teleostei/Neoteleostei/Acanthomorphata/Eupercaria/Sciaenidae/Larimichthys/Larimichthys crocea (Large yellow croaker) (Pseudosciaena crocea) (OX=215358)	Amorphea	Obazoa	Opisthokonta	Holozoa	Filozoa	Choanozoa	Metazoa	Sciaenidae	Larimichthys	crocea	215358	tr|A0A0F8AV60|A0A0F8AV60_LARCR Collagen alpha-6(IV) chain OS=Larimichthys crocea OX=215358 GN=EH28_12241 PE=4 SV=1	A0A0F8AV60	1515	1520	6	1563	0.5	0	0.25	0.281862745	1224	114	1560	0.578947368	TRUE
Thinocorus orbignyianus	Eukaryota/Amorphea/Obazoa/Opisthokonta/Holozoa/Filozoa/Choanozoa/Metazoa/Eumetazoa/Bilateria/Deuterostomia/Chordata/Olfactores/Craniata/Vertebrata/Euteleostomi/Archelosauria/Archosauria/Dinosauria/Saurischia/Theropoda/Coelurosauria/Aves/Neognathae/Ciconiiformes/Thinocoridae/Thinocorus/Thinocorus orbignyianus (OX=161742)	Amorphea	Obazoa	Opisthokonta	Holozoa	Filozoa	Choanozoa	Metazoa	Thinocoridae	Thinocorus	orbignyianus	161742	tr|A0A7L1XMR5|A0A7L1XMR5_9AVES COSA1 protein (Fragment) OS=Thinocorus orbignyianus OX=161742 GN=Col28a1_1 PE=4 SV=1	A0A7L1XMR5	104	109	6	937	0	0.5	0.25	0.270588235	510	99	1317	0.470588235	TRUE
Thinocorus orbignyianus	Eukaryota/Amorphea/Obazoa/Opisthokonta/Holozoa/Filozoa/Choanozoa/Metazoa/Eumetazoa/Bilateria/Deuterostomia/Chordata/Olfactores/Craniata/Vertebrata/Euteleostomi/Archelosauria/Archosauria/Dinosauria/Saurischia/Theropoda/Coelurosauria/Aves/Neognathae/Ciconiiformes/Thinocoridae/Thinocorus/Thinocorus orbignyianus (OX=161742)	Amorphea	Obazoa	Opisthokonta	Holozoa	Filozoa	Choanozoa	Metazoa	Thinocoridae	Thinocorus	orbignyianus	161742	tr|A0A7L1XMR5|A0A7L1XMR5_9AVES COSA1 protein (Fragment) OS=Thinocorus orbignyianus OX=161742 GN=Col28a1_1 PE=4 SV=1	A0A7L1XMR5	199	297	99	937	0.212121212	0.181818182	0.196969697	0.270588235	510	99	1317	0.470588235	TRUE
Thinocorus orbignyianus	Eukaryota/Amorphea/Obazoa/Opisthokonta/Holozoa/Filozoa/Choanozoa/Metazoa/Eumetazoa/Bilateria/Deuterostomia/Chordata/Olfactores/Craniata/Vertebrata/Euteleostomi/Archelosauria/Archosauria/Dinosauria/Saurischia/Theropoda/Coelurosauria/Aves/Neognathae/Ciconiiformes/Thinocoridae/Thinocorus/Thinocorus orbignyianus (OX=161742)	Amorphea	Obazoa	Opisthokonta	Holozoa	Filozoa	Choanozoa	Metazoa	Thinocoridae	Thinocorus	orbignyianus	161742	tr|A0A7L1XMR5|A0A7L1XMR5_9AVES COSA1 protein (Fragment) OS=Thinocorus orbignyianus OX=161742 GN=Col28a1_1 PE=4 SV=1	A0A7L1XMR5	312	326	15	937	0.2	0.6	0.4	0.270588235	510	99	1317	0.470588235	TRUE
Thinocorus orbignyianus	Eukaryota/Amorphea/Obazoa/Opisthokonta/Holozoa/Filozoa/Choanozoa/Metazoa/Eumetazoa/Bilateria/Deuterostomia/Chordata/Olfactores/Craniata/Vertebrata/Euteleostomi/Archelosauria/Archosauria/Dinosauria/Saurischia/Theropoda/Coelurosauria/Aves/Neognathae/Ciconiiformes/Thinocoridae/Thinocorus/Thinocorus orbignyianus (OX=161742)	Amorphea	Obazoa	Opisthokonta	Holozoa	Filozoa	Choanozoa	Metazoa	Thinocoridae	Thinocorus	orbignyianus	161742	tr|A0A7L1XMR5|A0A7L1XMR5_9AVES COSA1 protein (Fragment) OS=Thinocorus orbignyianus OX=161742 GN=Col28a1_1 PE=4 SV=1	A0A7L1XMR5	329	349	21	937	0.285714286	0.285714286	0.285714286	0.270588235	510	99	1317	0.470588235	TRUE
Thinocorus orbignyianus	Eukaryota/Amorphea/Obazoa/Opisthokonta/Holozoa/Filozoa/Choanozoa/Metazoa/Eumetazoa/Bilateria/Deuterostomia/Chordata/Olfactores/Craniata/Vertebrata/Euteleostomi/Archelosauria/Archosauria/Dinosauria/Saurischia/Theropoda/Coelurosauria/Aves/Neognathae/Ciconiiformes/Thinocoridae/Thinocorus/Thinocorus orbignyianus (OX=161742)	Amorphea	Obazoa	Opisthokonta	Holozoa	Filozoa	Choanozoa	Metazoa	Thinocoridae	Thinocorus	orbignyianus	161742	tr|A0A7L1XMR5|A0A7L1XMR5_9AVES COSA1 protein (Fragment) OS=Thinocorus orbignyianus OX=161742 GN=Col28a1_1 PE=4 SV=1	A0A7L1XMR5	352	372	21	937	0.285714286	0.142857143	0.214285714	0.270588235	510	99	1317	0.470588235	TRUE
Thinocorus orbignyianus	Eukaryota/Amorphea/Obazoa/Opisthokonta/Holozoa/Filozoa/Choanozoa/Metazoa/Eumetazoa/Bilateria/Deuterostomia/Chordata/Olfactores/Craniata/Vertebrata/Euteleostomi/Archelosauria/Archosauria/Dinosauria/Saurischia/Theropoda/Coelurosauria/Aves/Neognathae/Ciconiiformes/Thinocoridae/Thinocorus/Thinocorus orbignyianus (OX=161742)	Amorphea	Obazoa	Opisthokonta	Holozoa	Filozoa	Choanozoa	Metazoa	Thinocoridae	Thinocorus	orbignyianus	161742	tr|A0A7L1XMR5|A0A7L1XMR5_9AVES COSA1 protein (Fragment) OS=Thinocorus orbignyianus OX=161742 GN=Col28a1_1 PE=4 SV=1	A0A7L1XMR5	375	395	21	937	0.285714286	0.142857143	0.214285714	0.270588235	510	99	1317	0.470588235	TRUE
Thinocorus orbignyianus	Eukaryota/Amorphea/Obazoa/Opisthokonta/Holozoa/Filozoa/Choanozoa/Metazoa/Eumetazoa/Bilateria/Deuterostomia/Chordata/Olfactores/Craniata/Vertebrata/Euteleostomi/Archelosauria/Archosauria/Dinosauria/Saurischia/Theropoda/Coelurosauria/Aves/Neognathae/Ciconiiformes/Thinocoridae/Thinocorus/Thinocorus orbignyianus (OX=161742)	Amorphea	Obazoa	Opisthokonta	Holozoa	Filozoa	Choanozoa	Metazoa	Thinocoridae	Thinocorus	orbignyianus	161742	tr|A0A7L1XMR5|A0A7L1XMR5_9AVES COSA1 protein (Fragment) OS=Thinocorus orbignyianus OX=161742 GN=Col28a1_1 PE=4 SV=1	A0A7L1XMR5	398	418	21	937	0.285714286	0.428571429	0.357142857	0.270588235	510	99	1317	0.470588235	TRUE
Thinocorus orbignyianus	Eukaryota/Amorphea/Obazoa/Opisthokonta/Holozoa/Filozoa/Choanozoa/Metazoa/Eumetazoa/Bilateria/Deuterostomia/Chordata/Olfactores/Craniata/Vertebrata/Euteleostomi/Archelosauria/Archosauria/Dinosauria/Saurischia/Theropoda/Coelurosauria/Aves/Neognathae/Ciconiiformes/Thinocoridae/Thinocorus/Thinocorus orbignyianus (OX=161742)	Amorphea	Obazoa	Opisthokonta	Holozoa	Filozoa	Choanozoa	Metazoa	Thinocoridae	Thinocorus	orbignyianus	161742	tr|A0A7L1XMR5|A0A7L1XMR5_9AVES COSA1 protein (Fragment) OS=Thinocorus orbignyianus OX=161742 GN=Col28a1_1 PE=4 SV=1	A0A7L1XMR5	421	441	21	937	0.285714286	0.285714286	0.285714286	0.270588235	510	99	1317	0.470588235	TRUE
Thinocorus orbignyianus	Eukaryota/Amorphea/Obazoa/Opisthokonta/Holozoa/Filozoa/Choanozoa/Metazoa/Eumetazoa/Bilateria/Deuterostomia/Chordata/Olfactores/Craniata/Vertebrata/Euteleostomi/Archelosauria/Archosauria/Dinosauria/Saurischia/Theropoda/Coelurosauria/Aves/Neognathae/Ciconiiformes/Thinocoridae/Thinocorus/Thinocorus orbignyianus (OX=161742)	Amorphea	Obazoa	Opisthokonta	Holozoa	Filozoa	Choanozoa	Metazoa	Thinocoridae	Thinocorus	orbignyianus	161742	tr|A0A7L1XMR5|A0A7L1XMR5_9AVES COSA1 protein (Fragment) OS=Thinocorus orbignyianus OX=161742 GN=Col28a1_1 PE=4 SV=1	A0A7L1XMR5	444	464	21	937	0.142857143	0.285714286	0.214285714	0.270588235	510	99	1317	0.470588235	TRUE
Thinocorus orbignyianus	Eukaryota/Amorphea/Obazoa/Opisthokonta/Holozoa/Filozoa/Choanozoa/Metazoa/Eumetazoa/Bilateria/Deuterostomia/Chordata/Olfactores/Craniata/Vertebrata/Euteleostomi/Archelosauria/Archosauria/Dinosauria/Saurischia/Theropoda/Coelurosauria/Aves/Neognathae/Ciconiiformes/Thinocoridae/Thinocorus/Thinocorus orbignyianus (OX=161742)	Amorphea	Obazoa	Opisthokonta	Holozoa	Filozoa	Choanozoa	Metazoa	Thinocoridae	Thinocorus	orbignyianus	161742	tr|A0A7L1XMR5|A0A7L1XMR5_9AVES COSA1 protein (Fragment) OS=Thinocorus orbignyianus OX=161742 GN=Col28a1_1 PE=4 SV=1	A0A7L1XMR5	467	511	45	937	0.133333333	0.466666667	0.3	0.270588235	510	99	1317	0.470588235	TRUE
Thinocorus orbignyianus	Eukaryota/Amorphea/Obazoa/Opisthokonta/Holozoa/Filozoa/Choanozoa/Metazoa/Eumetazoa/Bilateria/Deuterostomia/Chordata/Olfactores/Craniata/Vertebrata/Euteleostomi/Archelosauria/Archosauria/Dinosauria/Saurischia/Theropoda/Coelurosauria/Aves/Neognathae/Ciconiiformes/Thinocoridae/Thinocorus/Thinocorus orbignyianus (OX=161742)	Amorphea	Obazoa	Opisthokonta	Holozoa	Filozoa	Choanozoa	Metazoa	Thinocoridae	Thinocorus	orbignyianus	161742	tr|A0A7L1XMR5|A0A7L1XMR5_9AVES COSA1 protein (Fragment) OS=Thinocorus orbignyianus OX=161742 GN=Col28a1_1 PE=4 SV=1	A0A7L1XMR5	514	558	45	937	0.2	0.333333333	0.266666667	0.270588235	510	99	1317	0.470588235	TRUE
Thinocorus orbignyianus	Eukaryota/Amorphea/Obazoa/Opisthokonta/Holozoa/Filozoa/Choanozoa/Metazoa/Eumetazoa/Bilateria/Deuterostomia/Chordata/Olfactores/Craniata/Vertebrata/Euteleostomi/Archelosauria/Archosauria/Dinosauria/Saurischia/Theropoda/Coelurosauria/Aves/Neognathae/Ciconiiformes/Thinocoridae/Thinocorus/Thinocorus orbignyianus (OX=161742)	Amorphea	Obazoa	Opisthokonta	Holozoa	Filozoa	Choanozoa	Metazoa	Thinocoridae	Thinocorus	orbignyianus	161742	tr|A0A7L1XMR5|A0A7L1XMR5_9AVES COSA1 protein (Fragment) OS=Thinocorus orbignyianus OX=161742 GN=Col28a1_1 PE=4 SV=1	A0A7L1XMR5	561	581	21	937	0.285714286	0.428571429	0.357142857	0.270588235	510	99	1317	0.470588235	TRUE
Thinocorus orbignyianus	Eukaryota/Amorphea/Obazoa/Opisthokonta/Holozoa/Filozoa/Choanozoa/Metazoa/Eumetazoa/Bilateria/Deuterostomia/Chordata/Olfactores/Craniata/Vertebrata/Euteleostomi/Archelosauria/Archosauria/Dinosauria/Saurischia/Theropoda/Coelurosauria/Aves/Neognathae/Ciconiiformes/Thinocoridae/Thinocorus/Thinocorus orbignyianus (OX=161742)	Amorphea	Obazoa	Opisthokonta	Holozoa	Filozoa	Choanozoa	Metazoa	Thinocoridae	Thinocorus	orbignyianus	161742	tr|A0A7L1XMR5|A0A7L1XMR5_9AVES COSA1 protein (Fragment) OS=Thinocorus orbignyianus OX=161742 GN=Col28a1_1 PE=4 SV=1	A0A7L1XMR5	584	604	21	937	0.428571429	0.285714286	0.357142857	0.270588235	510	99	1317	0.470588235	TRUE
Thinocorus orbignyianus	Eukaryota/Amorphea/Obazoa/Opisthokonta/Holozoa/Filozoa/Choanozoa/Metazoa/Eumetazoa/Bilateria/Deuterostomia/Chordata/Olfactores/Craniata/Vertebrata/Euteleostomi/Archelosauria/Archosauria/Dinosauria/Saurischia/Theropoda/Coelurosauria/Aves/Neognathae/Ciconiiformes/Thinocoridae/Thinocorus/Thinocorus orbignyianus (OX=161742)	Amorphea	Obazoa	Opisthokonta	Holozoa	Filozoa	Choanozoa	Metazoa	Thinocoridae	Thinocorus	orbignyianus	161742	tr|A0A7L1XMR5|A0A7L1XMR5_9AVES COSA1 protein (Fragment) OS=Thinocorus orbignyianus OX=161742 GN=Col28a1_1 PE=4 SV=1	A0A7L1XMR5	607	627	21	937	0.285714286	0.571428571	0.428571429	0.270588235	510	99	1317	0.470588235	TRUE
Thinocorus orbignyianus	Eukaryota/Amorphea/Obazoa/Opisthokonta/Holozoa/Filozoa/Choanozoa/Metazoa/Eumetazoa/Bilateria/Deuterostomia/Chordata/Olfactores/Craniata/Vertebrata/Euteleostomi/Archelosauria/Archosauria/Dinosauria/Saurischia/Theropoda/Coelurosauria/Aves/Neognathae/Ciconiiformes/Thinocoridae/Thinocorus/Thinocorus orbignyianus (OX=161742)	Amorphea	Obazoa	Opisthokonta	Holozoa	Filozoa	Choanozoa	Metazoa	Thinocoridae	Thinocorus	orbignyianus	161742	tr|A0A7L1XMR5|A0A7L1XMR5_9AVES COSA1 protein (Fragment) OS=Thinocorus orbignyianus OX=161742 GN=Col28a1_1 PE=4 SV=1	A0A7L1XMR5	630	650	21	937	0.571428571	0.428571429	0.5	0.270588235	510	99	1317	0.470588235	TRUE
Thinocorus orbignyianus	Eukaryota/Amorphea/Obazoa/Opisthokonta/Holozoa/Filozoa/Choanozoa/Metazoa/Eumetazoa/Bilateria/Deuterostomia/Chordata/Olfactores/Craniata/Vertebrata/Euteleostomi/Archelosauria/Archosauria/Dinosauria/Saurischia/Theropoda/Coelurosauria/Aves/Neognathae/Ciconiiformes/Thinocoridae/Thinocorus/Thinocorus orbignyianus (OX=161742)	Amorphea	Obazoa	Opisthokonta	Holozoa	Filozoa	Choanozoa	Metazoa	Thinocoridae	Thinocorus	orbignyianus	161742	tr|A0A7L1XMR5|A0A7L1XMR5_9AVES COSA1 protein (Fragment) OS=Thinocorus orbignyianus OX=161742 GN=Col28a1_1 PE=4 SV=1	A0A7L1XMR5	653	673	21	937	0.285714286	0.428571429	0.357142857	0.270588235	510	99	1317	0.470588235	TRUE
Thinocorus orbignyianus	Eukaryota/Amorphea/Obazoa/Opisthokonta/Holozoa/Filozoa/Choanozoa/Metazoa/Eumetazoa/Bilateria/Deuterostomia/Chordata/Olfactores/Craniata/Vertebrata/Euteleostomi/Archelosauria/Archosauria/Dinosauria/Saurischia/Theropoda/Coelurosauria/Aves/Neognathae/Ciconiiformes/Thinocoridae/Thinocorus/Thinocorus orbignyianus (OX=161742)	Amorphea	Obazoa	Opisthokonta	Holozoa	Filozoa	Choanozoa	Metazoa	Thinocoridae	Thinocorus	orbignyianus	161742	tr|A0A7L1XMR5|A0A7L1XMR5_9AVES COSA1 protein (Fragment) OS=Thinocorus orbignyianus OX=161742 GN=Col28a1_1 PE=4 SV=1	A0A7L1XMR5	676	696	21	937	0.285714286	0.285714286	0.285714286	0.270588235	510	99	1317	0.470588235	TRUE
Thinocorus orbignyianus	Eukaryota/Amorphea/Obazoa/Opisthokonta/Holozoa/Filozoa/Choanozoa/Metazoa/Eumetazoa/Bilateria/Deuterostomia/Chordata/Olfactores/Craniata/Vertebrata/Euteleostomi/Archelosauria/Archosauria/Dinosauria/Saurischia/Theropoda/Coelurosauria/Aves/Neognathae/Ciconiiformes/Thinocoridae/Thinocorus/Thinocorus orbignyianus (OX=161742)	Amorphea	Obazoa	Opisthokonta	Holozoa	Filozoa	Choanozoa	Metazoa	Thinocoridae	Thinocorus	orbignyianus	161742	tr|A0A7L1XMR5|A0A7L1XMR5_9AVES COSA1 protein (Fragment) OS=Thinocorus orbignyianus OX=161742 GN=Col28a1_1 PE=4 SV=1	A0A7L1XMR5	699	740	42	937	0.071428571	0.142857143	0.107142857	0.270588235	510	99	1317	0.470588235	TRUE
Thinocorus orbignyianus	Eukaryota/Amorphea/Obazoa/Opisthokonta/Holozoa/Filozoa/Choanozoa/Metazoa/Eumetazoa/Bilateria/Deuterostomia/Chordata/Olfactores/Craniata/Vertebrata/Euteleostomi/Archelosauria/Archosauria/Dinosauria/Saurischia/Theropoda/Coelurosauria/Aves/Neognathae/Ciconiiformes/Thinocoridae/Thinocorus/Thinocorus orbignyianus (OX=161742)	Amorphea	Obazoa	Opisthokonta	Holozoa	Filozoa	Choanozoa	Metazoa	Thinocoridae	Thinocorus	orbignyianus	161742	tr|A0A7L1XMR5|A0A7L1XMR5_9AVES COSA1 protein (Fragment) OS=Thinocorus orbignyianus OX=161742 GN=Col28a1_1 PE=4 SV=1	A0A7L1XMR5	854	859	6	937	0	0	0	0.270588235	510	99	1317	0.470588235	TRUE
Cepphus grylle (Black guillemot)	Eukaryota/Amorphea/Obazoa/Opisthokonta/Holozoa/Filozoa/Choanozoa/Metazoa/Eumetazoa/Bilateria/Deuterostomia/Chordata/Olfactores/Craniata/Vertebrata/Euteleostomi/Archelosauria/Archosauria/Dinosauria/Saurischia/Theropoda/Coelurosauria/Aves/Neognathae/Charadriiformes/Alcidae/Cepphus/Cepphus grylle (Black guillemot) (OX=28697)	Amorphea	Obazoa	Opisthokonta	Holozoa	Filozoa	Choanozoa	Metazoa	Alcidae	Cepphus	grylle	28697	tr|A0A7L3RJ89|A0A7L3RJ89_CEPGR C1QT8 protein (Fragment) OS=Cepphus grylle OX=28697 GN=C1qtnf8 PE=4 SV=1	A0A7L3RJ89	79	120	42	260	0.071428571	0.142857143	0.107142857	0.107142857	42	42	1473	0.520833333	TRUE
Sylvia atricapilla (blackcap)	Eukaryota/Amorphea/Obazoa/Opisthokonta/Holozoa/Filozoa/Choanozoa/Metazoa/Eumetazoa/Bilateria/Deuterostomia/Chordata/Olfactores/Craniata/Vertebrata/Euteleostomi/Archelosauria/Archosauria/Dinosauria/Saurischia/Theropoda/Coelurosauria/Aves/Neognathae/Passeriformes/Sylvioidea/Sylviidae/Sylviinae/Sylvia/Sylvia atricapilla (blackcap) (OX=48155)	Amorphea	Obazoa	Opisthokonta	Holozoa	Filozoa	Choanozoa	Metazoa	Sylviidae	Sylvia	atricapilla	48155	tr|A0A7K7DXC6|A0A7K7DXC6_9SYLV CO8A1 protein (Fragment) OS=Sylvia atricapilla OX=48155 GN=Col8a1 PE=4 SV=1	A0A7K7DXC6	56	61	6	739	0	0.5	0.25	0.409090909	462	180	1542	0.520833333	TRUE
Sylvia atricapilla (blackcap)	Eukaryota/Amorphea/Obazoa/Opisthokonta/Holozoa/Filozoa/Choanozoa/Metazoa/Eumetazoa/Bilateria/Deuterostomia/Chordata/Olfactores/Craniata/Vertebrata/Euteleostomi/Archelosauria/Archosauria/Dinosauria/Saurischia/Theropoda/Coelurosauria/Aves/Neognathae/Passeriformes/Sylvioidea/Sylviidae/Sylviinae/Sylvia/Sylvia atricapilla (blackcap) (OX=48155)	Amorphea	Obazoa	Opisthokonta	Holozoa	Filozoa	Choanozoa	Metazoa	Sylviidae	Sylvia	atricapilla	48155	tr|A0A7K7DXC6|A0A7K7DXC6_9SYLV CO8A1 protein (Fragment) OS=Sylvia atricapilla OX=48155 GN=Col8a1 PE=4 SV=1	A0A7K7DXC6	113	136	24	739	0.5	0.625	0.5625	0.409090909	462	180	1542	0.520833333	TRUE
Sylvia atricapilla (blackcap)	Eukaryota/Amorphea/Obazoa/Opisthokonta/Holozoa/Filozoa/Choanozoa/Metazoa/Eumetazoa/Bilateria/Deuterostomia/Chordata/Olfactores/Craniata/Vertebrata/Euteleostomi/Archelosauria/Archosauria/Dinosauria/Saurischia/Theropoda/Coelurosauria/Aves/Neognathae/Passeriformes/Sylvioidea/Sylviidae/Sylviinae/Sylvia/Sylvia atricapilla (blackcap) (OX=48155)	Amorphea	Obazoa	Opisthokonta	Holozoa	Filozoa	Choanozoa	Metazoa	Sylviidae	Sylvia	atricapilla	48155	tr|A0A7K7DXC6|A0A7K7DXC6_9SYLV CO8A1 protein (Fragment) OS=Sylvia atricapilla OX=48155 GN=Col8a1 PE=4 SV=1	A0A7K7DXC6	139	153	15	739	0.2	0.4	0.3	0.409090909	462	180	1542	0.520833333	TRUE
Sylvia atricapilla (blackcap)	Eukaryota/Amorphea/Obazoa/Opisthokonta/Holozoa/Filozoa/Choanozoa/Metazoa/Eumetazoa/Bilateria/Deuterostomia/Chordata/Olfactores/Craniata/Vertebrata/Euteleostomi/Archelosauria/Archosauria/Dinosauria/Saurischia/Theropoda/Coelurosauria/Aves/Neognathae/Passeriformes/Sylvioidea/Sylviidae/Sylviinae/Sylvia/Sylvia atricapilla (blackcap) (OX=48155)	Amorphea	Obazoa	Opisthokonta	Holozoa	Filozoa	Choanozoa	Metazoa	Sylviidae	Sylvia	atricapilla	48155	tr|A0A7K7DXC6|A0A7K7DXC6_9SYLV CO8A1 protein (Fragment) OS=Sylvia atricapilla OX=48155 GN=Col8a1 PE=4 SV=1	A0A7K7DXC6	156	203	48	739	0.4375	0.4375	0.4375	0.409090909	462	180	1542	0.520833333	TRUE
Sylvia atricapilla (blackcap)	Eukaryota/Amorphea/Obazoa/Opisthokonta/Holozoa/Filozoa/Choanozoa/Metazoa/Eumetazoa/Bilateria/Deuterostomia/Chordata/Olfactores/Craniata/Vertebrata/Euteleostomi/Archelosauria/Archosauria/Dinosauria/Saurischia/Theropoda/Coelurosauria/Aves/Neognathae/Passeriformes/Sylvioidea/Sylviidae/Sylviinae/Sylvia/Sylvia atricapilla (blackcap) (OX=48155)	Amorphea	Obazoa	Opisthokonta	Holozoa	Filozoa	Choanozoa	Metazoa	Sylviidae	Sylvia	atricapilla	48155	tr|A0A7K7DXC6|A0A7K7DXC6_9SYLV CO8A1 protein (Fragment) OS=Sylvia atricapilla OX=48155 GN=Col8a1 PE=4 SV=1	A0A7K7DXC6	206	241	36	739	0.25	0.5	0.375	0.409090909	462	180	1542	0.520833333	TRUE
Sylvia atricapilla (blackcap)	Eukaryota/Amorphea/Obazoa/Opisthokonta/Holozoa/Filozoa/Choanozoa/Metazoa/Eumetazoa/Bilateria/Deuterostomia/Chordata/Olfactores/Craniata/Vertebrata/Euteleostomi/Archelosauria/Archosauria/Dinosauria/Saurischia/Theropoda/Coelurosauria/Aves/Neognathae/Passeriformes/Sylvioidea/Sylviidae/Sylviinae/Sylvia/Sylvia atricapilla (blackcap) (OX=48155)	Amorphea	Obazoa	Opisthokonta	Holozoa	Filozoa	Choanozoa	Metazoa	Sylviidae	Sylvia	atricapilla	48155	tr|A0A7K7DXC6|A0A7K7DXC6_9SYLV CO8A1 protein (Fragment) OS=Sylvia atricapilla OX=48155 GN=Col8a1 PE=4 SV=1	A0A7K7DXC6	244	267	24	739	0.375	0.625	0.5	0.409090909	462	180	1542	0.520833333	TRUE
Sylvia atricapilla (blackcap)	Eukaryota/Amorphea/Obazoa/Opisthokonta/Holozoa/Filozoa/Choanozoa/Metazoa/Eumetazoa/Bilateria/Deuterostomia/Chordata/Olfactores/Craniata/Vertebrata/Euteleostomi/Archelosauria/Archosauria/Dinosauria/Saurischia/Theropoda/Coelurosauria/Aves/Neognathae/Passeriformes/Sylvioidea/Sylviidae/Sylviinae/Sylvia/Sylvia atricapilla (blackcap) (OX=48155)	Amorphea	Obazoa	Opisthokonta	Holozoa	Filozoa	Choanozoa	Metazoa	Sylviidae	Sylvia	atricapilla	48155	tr|A0A7K7DXC6|A0A7K7DXC6_9SYLV CO8A1 protein (Fragment) OS=Sylvia atricapilla OX=48155 GN=Col8a1 PE=4 SV=1	A0A7K7DXC6	270	311	42	739	0.428571429	0.5	0.464285714	0.409090909	462	180	1542	0.520833333	TRUE
Sylvia atricapilla (blackcap)	Eukaryota/Amorphea/Obazoa/Opisthokonta/Holozoa/Filozoa/Choanozoa/Metazoa/Eumetazoa/Bilateria/Deuterostomia/Chordata/Olfactores/Craniata/Vertebrata/Euteleostomi/Archelosauria/Archosauria/Dinosauria/Saurischia/Theropoda/Coelurosauria/Aves/Neognathae/Passeriformes/Sylvioidea/Sylviidae/Sylviinae/Sylvia/Sylvia atricapilla (blackcap) (OX=48155)	Amorphea	Obazoa	Opisthokonta	Holozoa	Filozoa	Choanozoa	Metazoa	Sylviidae	Sylvia	atricapilla	48155	tr|A0A7K7DXC6|A0A7K7DXC6_9SYLV CO8A1 protein (Fragment) OS=Sylvia atricapilla OX=48155 GN=Col8a1 PE=4 SV=1	A0A7K7DXC6	314	346	33	739	0.090909091	0.636363636	0.363636364	0.409090909	462	180	1542	0.520833333	TRUE
Sylvia atricapilla (blackcap)	Eukaryota/Amorphea/Obazoa/Opisthokonta/Holozoa/Filozoa/Choanozoa/Metazoa/Eumetazoa/Bilateria/Deuterostomia/Chordata/Olfactores/Craniata/Vertebrata/Euteleostomi/Archelosauria/Archosauria/Dinosauria/Saurischia/Theropoda/Coelurosauria/Aves/Neognathae/Passeriformes/Sylvioidea/Sylviidae/Sylviinae/Sylvia/Sylvia atricapilla (blackcap) (OX=48155)	Amorphea	Obazoa	Opisthokonta	Holozoa	Filozoa	Choanozoa	Metazoa	Sylviidae	Sylvia	atricapilla	48155	tr|A0A7K7DXC6|A0A7K7DXC6_9SYLV CO8A1 protein (Fragment) OS=Sylvia atricapilla OX=48155 GN=Col8a1 PE=4 SV=1	A0A7K7DXC6	349	528	180	739	0.3	0.466666667	0.383333333	0.409090909	462	180	1542	0.520833333	TRUE
Sylvia atricapilla (blackcap)	Eukaryota/Amorphea/Obazoa/Opisthokonta/Holozoa/Filozoa/Choanozoa/Metazoa/Eumetazoa/Bilateria/Deuterostomia/Chordata/Olfactores/Craniata/Vertebrata/Euteleostomi/Archelosauria/Archosauria/Dinosauria/Saurischia/Theropoda/Coelurosauria/Aves/Neognathae/Passeriformes/Sylvioidea/Sylviidae/Sylviinae/Sylvia/Sylvia atricapilla (blackcap) (OX=48155)	Amorphea	Obazoa	Opisthokonta	Holozoa	Filozoa	Choanozoa	Metazoa	Sylviidae	Sylvia	atricapilla	48155	tr|A0A7K7DXC6|A0A7K7DXC6_9SYLV CO8A1 protein (Fragment) OS=Sylvia atricapilla OX=48155 GN=Col8a1 PE=4 SV=1	A0A7K7DXC6	531	566	36	739	0.583333333	0.666666667	0.625	0.409090909	462	180	1542	0.520833333	TRUE
Sylvia atricapilla (blackcap)	Eukaryota/Amorphea/Obazoa/Opisthokonta/Holozoa/Filozoa/Choanozoa/Metazoa/Eumetazoa/Bilateria/Deuterostomia/Chordata/Olfactores/Craniata/Vertebrata/Euteleostomi/Archelosauria/Archosauria/Dinosauria/Saurischia/Theropoda/Coelurosauria/Aves/Neognathae/Passeriformes/Sylvioidea/Sylviidae/Sylviinae/Sylvia/Sylvia atricapilla (blackcap) (OX=48155)	Amorphea	Obazoa	Opisthokonta	Holozoa	Filozoa	Choanozoa	Metazoa	Sylviidae	Sylvia	atricapilla	48155	tr|A0A7K7DXC6|A0A7K7DXC6_9SYLV CO8A1 protein (Fragment) OS=Sylvia atricapilla OX=48155 GN=Col8a1 PE=4 SV=1	A0A7K7DXC6	586	591	6	739	0	0	0	0.409090909	462	180	1542	0.520833333	TRUE
Sylvia atricapilla (blackcap)	Eukaryota/Amorphea/Obazoa/Opisthokonta/Holozoa/Filozoa/Choanozoa/Metazoa/Eumetazoa/Bilateria/Deuterostomia/Chordata/Olfactores/Craniata/Vertebrata/Euteleostomi/Archelosauria/Archosauria/Dinosauria/Saurischia/Theropoda/Coelurosauria/Aves/Neognathae/Passeriformes/Sylvioidea/Sylviidae/Sylviinae/Sylvia/Sylvia atricapilla (blackcap) (OX=48155)	Amorphea	Obazoa	Opisthokonta	Holozoa	Filozoa	Choanozoa	Metazoa	Sylviidae	Sylvia	atricapilla	48155	tr|A0A7K7DXC6|A0A7K7DXC6_9SYLV CO8A1 protein (Fragment) OS=Sylvia atricapilla OX=48155 GN=Col8a1 PE=4 SV=1	A0A7K7DXC6	595	606	12	739	0	0	0	0.409090909	462	180	1542	0.520833333	TRUE
Lonchura striata domestica (Bengalese finch)	Eukaryota/Amorphea/Obazoa/Opisthokonta/Holozoa/Filozoa/Choanozoa/Metazoa/Eumetazoa/Bilateria/Deuterostomia/Chordata/Olfactores/Craniata/Vertebrata/Euteleostomi/Archelosauria/Archosauria/Dinosauria/Saurischia/Theropoda/Coelurosauria/Aves/Neognathae/Passeriformes/Passeroidea/Estrildidae/Estrildinae/Lonchura/Lonchura striata domestica (Bengalese finch) (OX=299123)	Amorphea	Obazoa	Opisthokonta	Holozoa	Filozoa	Choanozoa	Metazoa	Estrildidae	Lonchura	striata	299123	tr|A0A218UZU4|A0A218UZU4_9PASE Collagen alpha-1(XV) chain OS=Lonchura striata domestica OX=299123 GN=COL15A1 PE=4 SV=1	A0A218UZU4	2	43	42	506	0.357142857	0.214285714	0.285714286	0.446428571	168	42	1335	0.571428571	TRUE
Lonchura striata domestica (Bengalese finch)	Eukaryota/Amorphea/Obazoa/Opisthokonta/Holozoa/Filozoa/Choanozoa/Metazoa/Eumetazoa/Bilateria/Deuterostomia/Chordata/Olfactores/Craniata/Vertebrata/Euteleostomi/Archelosauria/Archosauria/Dinosauria/Saurischia/Theropoda/Coelurosauria/Aves/Neognathae/Passeriformes/Passeroidea/Estrildidae/Estrildinae/Lonchura/Lonchura striata domestica (Bengalese finch) (OX=299123)	Amorphea	Obazoa	Opisthokonta	Holozoa	Filozoa	Choanozoa	Metazoa	Estrildidae	Lonchura	striata	299123	tr|A0A218UZU4|A0A218UZU4_9PASE Collagen alpha-1(XV) chain OS=Lonchura striata domestica OX=299123 GN=COL15A1 PE=4 SV=1	A0A218UZU4	46	63	18	506	0.5	0.833333333	0.666666667	0.446428571	168	42	1335	0.571428571	TRUE
Lonchura striata domestica (Bengalese finch)	Eukaryota/Amorphea/Obazoa/Opisthokonta/Holozoa/Filozoa/Choanozoa/Metazoa/Eumetazoa/Bilateria/Deuterostomia/Chordata/Olfactores/Craniata/Vertebrata/Euteleostomi/Archelosauria/Archosauria/Dinosauria/Saurischia/Theropoda/Coelurosauria/Aves/Neognathae/Passeriformes/Passeroidea/Estrildidae/Estrildinae/Lonchura/Lonchura striata domestica (Bengalese finch) (OX=299123)	Amorphea	Obazoa	Opisthokonta	Holozoa	Filozoa	Choanozoa	Metazoa	Estrildidae	Lonchura	striata	299123	tr|A0A218UZU4|A0A218UZU4_9PASE Collagen alpha-1(XV) chain OS=Lonchura striata domestica OX=299123 GN=COL15A1 PE=4 SV=1	A0A218UZU4	116	130	15	506	0.4	0.6	0.5	0.446428571	168	42	1335	0.571428571	TRUE
Lonchura striata domestica (Bengalese finch)	Eukaryota/Amorphea/Obazoa/Opisthokonta/Holozoa/Filozoa/Choanozoa/Metazoa/Eumetazoa/Bilateria/Deuterostomia/Chordata/Olfactores/Craniata/Vertebrata/Euteleostomi/Archelosauria/Archosauria/Dinosauria/Saurischia/Theropoda/Coelurosauria/Aves/Neognathae/Passeriformes/Passeroidea/Estrildidae/Estrildinae/Lonchura/Lonchura striata domestica (Bengalese finch) (OX=299123)	Amorphea	Obazoa	Opisthokonta	Holozoa	Filozoa	Choanozoa	Metazoa	Estrildidae	Lonchura	striata	299123	tr|A0A218UZU4|A0A218UZU4_9PASE Collagen alpha-1(XV) chain OS=Lonchura striata domestica OX=299123 GN=COL15A1 PE=4 SV=1	A0A218UZU4	145	162	18	506	0	0.166666667	0.083333333	0.446428571	168	42	1335	0.571428571	TRUE
Lonchura striata domestica (Bengalese finch)	Eukaryota/Amorphea/Obazoa/Opisthokonta/Holozoa/Filozoa/Choanozoa/Metazoa/Eumetazoa/Bilateria/Deuterostomia/Chordata/Olfactores/Craniata/Vertebrata/Euteleostomi/Archelosauria/Archosauria/Dinosauria/Saurischia/Theropoda/Coelurosauria/Aves/Neognathae/Passeriformes/Passeroidea/Estrildidae/Estrildinae/Lonchura/Lonchura striata domestica (Bengalese finch) (OX=299123)	Amorphea	Obazoa	Opisthokonta	Holozoa	Filozoa	Choanozoa	Metazoa	Estrildidae	Lonchura	striata	299123	tr|A0A218UZU4|A0A218UZU4_9PASE Collagen alpha-1(XV) chain OS=Lonchura striata domestica OX=299123 GN=COL15A1 PE=4 SV=1	A0A218UZU4	170	187	18	506	0.5	0.5	0.5	0.446428571	168	42	1335	0.571428571	TRUE
Lonchura striata domestica (Bengalese finch)	Eukaryota/Amorphea/Obazoa/Opisthokonta/Holozoa/Filozoa/Choanozoa/Metazoa/Eumetazoa/Bilateria/Deuterostomia/Chordata/Olfactores/Craniata/Vertebrata/Euteleostomi/Archelosauria/Archosauria/Dinosauria/Saurischia/Theropoda/Coelurosauria/Aves/Neognathae/Passeriformes/Passeroidea/Estrildidae/Estrildinae/Lonchura/Lonchura striata domestica (Bengalese finch) (OX=299123)	Amorphea	Obazoa	Opisthokonta	Holozoa	Filozoa	Choanozoa	Metazoa	Estrildidae	Lonchura	striata	299123	tr|A0A218UZU4|A0A218UZU4_9PASE Collagen alpha-1(XV) chain OS=Lonchura striata domestica OX=299123 GN=COL15A1 PE=4 SV=1	A0A218UZU4	190	207	18	506	0.333333333	0.666666667	0.5	0.446428571	168	42	1335	0.571428571	TRUE
Lonchura striata domestica (Bengalese finch)	Eukaryota/Amorphea/Obazoa/Opisthokonta/Holozoa/Filozoa/Choanozoa/Metazoa/Eumetazoa/Bilateria/Deuterostomia/Chordata/Olfactores/Craniata/Vertebrata/Euteleostomi/Archelosauria/Archosauria/Dinosauria/Saurischia/Theropoda/Coelurosauria/Aves/Neognathae/Passeriformes/Passeroidea/Estrildidae/Estrildinae/Lonchura/Lonchura striata domestica (Bengalese finch) (OX=299123)	Amorphea	Obazoa	Opisthokonta	Holozoa	Filozoa	Choanozoa	Metazoa	Estrildidae	Lonchura	striata	299123	tr|A0A218UZU4|A0A218UZU4_9PASE Collagen alpha-1(XV) chain OS=Lonchura striata domestica OX=299123 GN=COL15A1 PE=4 SV=1	A0A218UZU4	210	224	15	506	1	1	1	0.446428571	168	42	1335	0.571428571	TRUE
Lonchura striata domestica (Bengalese finch)	Eukaryota/Amorphea/Obazoa/Opisthokonta/Holozoa/Filozoa/Choanozoa/Metazoa/Eumetazoa/Bilateria/Deuterostomia/Chordata/Olfactores/Craniata/Vertebrata/Euteleostomi/Archelosauria/Archosauria/Dinosauria/Saurischia/Theropoda/Coelurosauria/Aves/Neognathae/Passeriformes/Passeroidea/Estrildidae/Estrildinae/Lonchura/Lonchura striata domestica (Bengalese finch) (OX=299123)	Amorphea	Obazoa	Opisthokonta	Holozoa	Filozoa	Choanozoa	Metazoa	Estrildidae	Lonchura	striata	299123	tr|A0A218UZU4|A0A218UZU4_9PASE Collagen alpha-1(XV) chain OS=Lonchura striata domestica OX=299123 GN=COL15A1 PE=4 SV=1	A0A218UZU4	235	246	12	506	0.5	1	0.75	0.446428571	168	42	1335	0.571428571	TRUE
Lonchura striata domestica (Bengalese finch)	Eukaryota/Amorphea/Obazoa/Opisthokonta/Holozoa/Filozoa/Choanozoa/Metazoa/Eumetazoa/Bilateria/Deuterostomia/Chordata/Olfactores/Craniata/Vertebrata/Euteleostomi/Archelosauria/Archosauria/Dinosauria/Saurischia/Theropoda/Coelurosauria/Aves/Neognathae/Passeriformes/Passeroidea/Estrildidae/Estrildinae/Lonchura/Lonchura striata domestica (Bengalese finch) (OX=299123)	Amorphea	Obazoa	Opisthokonta	Holozoa	Filozoa	Choanozoa	Metazoa	Estrildidae	Lonchura	striata	299123	tr|A0A218UZU4|A0A218UZU4_9PASE Collagen alpha-1(XV) chain OS=Lonchura striata domestica OX=299123 GN=COL15A1 PE=4 SV=1	A0A218UZU4	410	415	6	506	0	0	0	0.446428571	168	42	1335	0.571428571	TRUE
Lonchura striata domestica (Bengalese finch)	Eukaryota/Amorphea/Obazoa/Opisthokonta/Holozoa/Filozoa/Choanozoa/Metazoa/Eumetazoa/Bilateria/Deuterostomia/Chordata/Olfactores/Craniata/Vertebrata/Euteleostomi/Archelosauria/Archosauria/Dinosauria/Saurischia/Theropoda/Coelurosauria/Aves/Neognathae/Passeriformes/Passeroidea/Estrildidae/Estrildinae/Lonchura/Lonchura striata domestica (Bengalese finch) (OX=299123)	Amorphea	Obazoa	Opisthokonta	Holozoa	Filozoa	Choanozoa	Metazoa	Estrildidae	Lonchura	striata	299123	tr|A0A218UZU4|A0A218UZU4_9PASE Collagen alpha-1(XV) chain OS=Lonchura striata domestica OX=299123 GN=COL15A1 PE=4 SV=1	A0A218UZU4	465	470	6	506	0	0	0	0.446428571	168	42	1335	0.571428571	TRUE
Cepphus grylle (Black guillemot)	Eukaryota/Amorphea/Obazoa/Opisthokonta/Holozoa/Filozoa/Choanozoa/Metazoa/Eumetazoa/Bilateria/Deuterostomia/Chordata/Olfactores/Craniata/Vertebrata/Euteleostomi/Archelosauria/Archosauria/Dinosauria/Saurischia/Theropoda/Coelurosauria/Aves/Neognathae/Charadriiformes/Alcidae/Cepphus/Cepphus grylle (Black guillemot) (OX=28697)	Amorphea	Obazoa	Opisthokonta	Holozoa	Filozoa	Choanozoa	Metazoa	Alcidae	Cepphus	grylle	28697	tr|A0A7L3RG87|A0A7L3RG87_CEPGR COCA1 protein (Fragment) OS=Cepphus grylle OX=28697 GN=Col12a1 PE=4 SV=1	A0A7L3RG87	91	96	6	3089	0	1	0.5	0.366336634	303	96	1473	0.520833333	TRUE
Cepphus grylle (Black guillemot)	Eukaryota/Amorphea/Obazoa/Opisthokonta/Holozoa/Filozoa/Choanozoa/Metazoa/Eumetazoa/Bilateria/Deuterostomia/Chordata/Olfactores/Craniata/Vertebrata/Euteleostomi/Archelosauria/Archosauria/Dinosauria/Saurischia/Theropoda/Coelurosauria/Aves/Neognathae/Charadriiformes/Alcidae/Cepphus/Cepphus grylle (Black guillemot) (OX=28697)	Amorphea	Obazoa	Opisthokonta	Holozoa	Filozoa	Choanozoa	Metazoa	Alcidae	Cepphus	grylle	28697	tr|A0A7L3RG87|A0A7L3RG87_CEPGR COCA1 protein (Fragment) OS=Cepphus grylle OX=28697 GN=Col12a1 PE=4 SV=1	A0A7L3RG87	1102	1107	6	3089	0	0	0	0.366336634	303	96	1473	0.520833333	TRUE
Cepphus grylle (Black guillemot)	Eukaryota/Amorphea/Obazoa/Opisthokonta/Holozoa/Filozoa/Choanozoa/Metazoa/Eumetazoa/Bilateria/Deuterostomia/Chordata/Olfactores/Craniata/Vertebrata/Euteleostomi/Archelosauria/Archosauria/Dinosauria/Saurischia/Theropoda/Coelurosauria/Aves/Neognathae/Charadriiformes/Alcidae/Cepphus/Cepphus grylle (Black guillemot) (OX=28697)	Amorphea	Obazoa	Opisthokonta	Holozoa	Filozoa	Choanozoa	Metazoa	Alcidae	Cepphus	grylle	28697	tr|A0A7L3RG87|A0A7L3RG87_CEPGR COCA1 protein (Fragment) OS=Cepphus grylle OX=28697 GN=Col12a1 PE=4 SV=1	A0A7L3RG87	1474	1479	6	3089	0	0	0	0.366336634	303	96	1473	0.520833333	TRUE
Cepphus grylle (Black guillemot)	Eukaryota/Amorphea/Obazoa/Opisthokonta/Holozoa/Filozoa/Choanozoa/Metazoa/Eumetazoa/Bilateria/Deuterostomia/Chordata/Olfactores/Craniata/Vertebrata/Euteleostomi/Archelosauria/Archosauria/Dinosauria/Saurischia/Theropoda/Coelurosauria/Aves/Neognathae/Charadriiformes/Alcidae/Cepphus/Cepphus grylle (Black guillemot) (OX=28697)	Amorphea	Obazoa	Opisthokonta	Holozoa	Filozoa	Choanozoa	Metazoa	Alcidae	Cepphus	grylle	28697	tr|A0A7L3RG87|A0A7L3RG87_CEPGR COCA1 protein (Fragment) OS=Cepphus grylle OX=28697 GN=Col12a1 PE=4 SV=1	A0A7L3RG87	1543	1548	6	3089	0.5	0	0.25	0.366336634	303	96	1473	0.520833333	TRUE
Cepphus grylle (Black guillemot)	Eukaryota/Amorphea/Obazoa/Opisthokonta/Holozoa/Filozoa/Choanozoa/Metazoa/Eumetazoa/Bilateria/Deuterostomia/Chordata/Olfactores/Craniata/Vertebrata/Euteleostomi/Archelosauria/Archosauria/Dinosauria/Saurischia/Theropoda/Coelurosauria/Aves/Neognathae/Charadriiformes/Alcidae/Cepphus/Cepphus grylle (Black guillemot) (OX=28697)	Amorphea	Obazoa	Opisthokonta	Holozoa	Filozoa	Choanozoa	Metazoa	Alcidae	Cepphus	grylle	28697	tr|A0A7L3RG87|A0A7L3RG87_CEPGR COCA1 protein (Fragment) OS=Cepphus grylle OX=28697 GN=Col12a1 PE=4 SV=1	A0A7L3RG87	1666	1671	6	3089	0.5	0	0.25	0.366336634	303	96	1473	0.520833333	TRUE
Cepphus grylle (Black guillemot)	Eukaryota/Amorphea/Obazoa/Opisthokonta/Holozoa/Filozoa/Choanozoa/Metazoa/Eumetazoa/Bilateria/Deuterostomia/Chordata/Olfactores/Craniata/Vertebrata/Euteleostomi/Archelosauria/Archosauria/Dinosauria/Saurischia/Theropoda/Coelurosauria/Aves/Neognathae/Charadriiformes/Alcidae/Cepphus/Cepphus grylle (Black guillemot) (OX=28697)	Amorphea	Obazoa	Opisthokonta	Holozoa	Filozoa	Choanozoa	Metazoa	Alcidae	Cepphus	grylle	28697	tr|A0A7L3RG87|A0A7L3RG87_CEPGR COCA1 protein (Fragment) OS=Cepphus grylle OX=28697 GN=Col12a1 PE=4 SV=1	A0A7L3RG87	1799	1804	6	3089	0	0	0	0.366336634	303	96	1473	0.520833333	TRUE
Cepphus grylle (Black guillemot)	Eukaryota/Amorphea/Obazoa/Opisthokonta/Holozoa/Filozoa/Choanozoa/Metazoa/Eumetazoa/Bilateria/Deuterostomia/Chordata/Olfactores/Craniata/Vertebrata/Euteleostomi/Archelosauria/Archosauria/Dinosauria/Saurischia/Theropoda/Coelurosauria/Aves/Neognathae/Charadriiformes/Alcidae/Cepphus/Cepphus grylle (Black guillemot) (OX=28697)	Amorphea	Obazoa	Opisthokonta	Holozoa	Filozoa	Choanozoa	Metazoa	Alcidae	Cepphus	grylle	28697	tr|A0A7L3RG87|A0A7L3RG87_CEPGR COCA1 protein (Fragment) OS=Cepphus grylle OX=28697 GN=Col12a1 PE=4 SV=1	A0A7L3RG87	1889	1894	6	3089	0	0	0	0.366336634	303	96	1473	0.520833333	TRUE
Cepphus grylle (Black guillemot)	Eukaryota/Amorphea/Obazoa/Opisthokonta/Holozoa/Filozoa/Choanozoa/Metazoa/Eumetazoa/Bilateria/Deuterostomia/Chordata/Olfactores/Craniata/Vertebrata/Euteleostomi/Archelosauria/Archosauria/Dinosauria/Saurischia/Theropoda/Coelurosauria/Aves/Neognathae/Charadriiformes/Alcidae/Cepphus/Cepphus grylle (Black guillemot) (OX=28697)	Amorphea	Obazoa	Opisthokonta	Holozoa	Filozoa	Choanozoa	Metazoa	Alcidae	Cepphus	grylle	28697	tr|A0A7L3RG87|A0A7L3RG87_CEPGR COCA1 protein (Fragment) OS=Cepphus grylle OX=28697 GN=Col12a1 PE=4 SV=1	A0A7L3RG87	2071	2076	6	3089	0	0	0	0.366336634	303	96	1473	0.520833333	TRUE
Cepphus grylle (Black guillemot)	Eukaryota/Amorphea/Obazoa/Opisthokonta/Holozoa/Filozoa/Choanozoa/Metazoa/Eumetazoa/Bilateria/Deuterostomia/Chordata/Olfactores/Craniata/Vertebrata/Euteleostomi/Archelosauria/Archosauria/Dinosauria/Saurischia/Theropoda/Coelurosauria/Aves/Neognathae/Charadriiformes/Alcidae/Cepphus/Cepphus grylle (Black guillemot) (OX=28697)	Amorphea	Obazoa	Opisthokonta	Holozoa	Filozoa	Choanozoa	Metazoa	Alcidae	Cepphus	grylle	28697	tr|A0A7L3RG87|A0A7L3RG87_CEPGR COCA1 protein (Fragment) OS=Cepphus grylle OX=28697 GN=Col12a1 PE=4 SV=1	A0A7L3RG87	2211	2216	6	3089	0	0	0	0.366336634	303	96	1473	0.520833333	TRUE
Cepphus grylle (Black guillemot)	Eukaryota/Amorphea/Obazoa/Opisthokonta/Holozoa/Filozoa/Choanozoa/Metazoa/Eumetazoa/Bilateria/Deuterostomia/Chordata/Olfactores/Craniata/Vertebrata/Euteleostomi/Archelosauria/Archosauria/Dinosauria/Saurischia/Theropoda/Coelurosauria/Aves/Neognathae/Charadriiformes/Alcidae/Cepphus/Cepphus grylle (Black guillemot) (OX=28697)	Amorphea	Obazoa	Opisthokonta	Holozoa	Filozoa	Choanozoa	Metazoa	Alcidae	Cepphus	grylle	28697	tr|A0A7L3RG87|A0A7L3RG87_CEPGR COCA1 protein (Fragment) OS=Cepphus grylle OX=28697 GN=Col12a1 PE=4 SV=1	A0A7L3RG87	2716	2769	54	3089	0.611111111	0.333333333	0.472222222	0.366336634	303	96	1473	0.520833333	TRUE
Cepphus grylle (Black guillemot)	Eukaryota/Amorphea/Obazoa/Opisthokonta/Holozoa/Filozoa/Choanozoa/Metazoa/Eumetazoa/Bilateria/Deuterostomia/Chordata/Olfactores/Craniata/Vertebrata/Euteleostomi/Archelosauria/Archosauria/Dinosauria/Saurischia/Theropoda/Coelurosauria/Aves/Neognathae/Charadriiformes/Alcidae/Cepphus/Cepphus grylle (Black guillemot) (OX=28697)	Amorphea	Obazoa	Opisthokonta	Holozoa	Filozoa	Choanozoa	Metazoa	Alcidae	Cepphus	grylle	28697	tr|A0A7L3RG87|A0A7L3RG87_CEPGR COCA1 protein (Fragment) OS=Cepphus grylle OX=28697 GN=Col12a1 PE=4 SV=1	A0A7L3RG87	2772	2867	96	3089	0.25	0.4375	0.34375	0.366336634	303	96	1473	0.520833333	TRUE
Cepphus grylle (Black guillemot)	Eukaryota/Amorphea/Obazoa/Opisthokonta/Holozoa/Filozoa/Choanozoa/Metazoa/Eumetazoa/Bilateria/Deuterostomia/Chordata/Olfactores/Craniata/Vertebrata/Euteleostomi/Archelosauria/Archosauria/Dinosauria/Saurischia/Theropoda/Coelurosauria/Aves/Neognathae/Charadriiformes/Alcidae/Cepphus/Cepphus grylle (Black guillemot) (OX=28697)	Amorphea	Obazoa	Opisthokonta	Holozoa	Filozoa	Choanozoa	Metazoa	Alcidae	Cepphus	grylle	28697	tr|A0A7L3RG87|A0A7L3RG87_CEPGR COCA1 protein (Fragment) OS=Cepphus grylle OX=28697 GN=Col12a1 PE=4 SV=1	A0A7L3RG87	2911	2961	51	3089	0.352941176	0.529411765	0.441176471	0.366336634	303	96	1473	0.520833333	TRUE
Cepphus grylle (Black guillemot)	Eukaryota/Amorphea/Obazoa/Opisthokonta/Holozoa/Filozoa/Choanozoa/Metazoa/Eumetazoa/Bilateria/Deuterostomia/Chordata/Olfactores/Craniata/Vertebrata/Euteleostomi/Archelosauria/Archosauria/Dinosauria/Saurischia/Theropoda/Coelurosauria/Aves/Neognathae/Charadriiformes/Alcidae/Cepphus/Cepphus grylle (Black guillemot) (OX=28697)	Amorphea	Obazoa	Opisthokonta	Holozoa	Filozoa	Choanozoa	Metazoa	Alcidae	Cepphus	grylle	28697	tr|A0A7L3RG87|A0A7L3RG87_CEPGR COCA1 protein (Fragment) OS=Cepphus grylle OX=28697 GN=Col12a1 PE=4 SV=1	A0A7L3RG87	2964	2978	15	3089	0.6	0.4	0.5	0.366336634	303	96	1473	0.520833333	TRUE
Cepphus grylle (Black guillemot)	Eukaryota/Amorphea/Obazoa/Opisthokonta/Holozoa/Filozoa/Choanozoa/Metazoa/Eumetazoa/Bilateria/Deuterostomia/Chordata/Olfactores/Craniata/Vertebrata/Euteleostomi/Archelosauria/Archosauria/Dinosauria/Saurischia/Theropoda/Coelurosauria/Aves/Neognathae/Charadriiformes/Alcidae/Cepphus/Cepphus grylle (Black guillemot) (OX=28697)	Amorphea	Obazoa	Opisthokonta	Holozoa	Filozoa	Choanozoa	Metazoa	Alcidae	Cepphus	grylle	28697	tr|A0A7L3RG87|A0A7L3RG87_CEPGR COCA1 protein (Fragment) OS=Cepphus grylle OX=28697 GN=Col12a1 PE=4 SV=1	A0A7L3RG87	2981	3013	33	3089	0.454545455	0.545454545	0.5	0.366336634	303	96	1473	0.520833333	TRUE
Cepphus grylle (Black guillemot)	Eukaryota/Amorphea/Obazoa/Opisthokonta/Holozoa/Filozoa/Choanozoa/Metazoa/Eumetazoa/Bilateria/Deuterostomia/Chordata/Olfactores/Craniata/Vertebrata/Euteleostomi/Archelosauria/Archosauria/Dinosauria/Saurischia/Theropoda/Coelurosauria/Aves/Neognathae/Charadriiformes/Alcidae/Cepphus/Cepphus grylle (Black guillemot) (OX=28697)	Amorphea	Obazoa	Opisthokonta	Holozoa	Filozoa	Choanozoa	Metazoa	Alcidae	Cepphus	grylle	28697	tr|A0A7L3S4P4|A0A7L3S4P4_CEPGR Complement C1q subcomponent subunit A (Fragment) OS=Cepphus grylle OX=28697 GN=C1qa PE=4 SV=1	A0A7L3S4P4	31	57	27	243	0	0.444444444	0.222222222	0.291666667	72	45	1473	0.520833333	TRUE
Cepphus grylle (Black guillemot)	Eukaryota/Amorphea/Obazoa/Opisthokonta/Holozoa/Filozoa/Choanozoa/Metazoa/Eumetazoa/Bilateria/Deuterostomia/Chordata/Olfactores/Craniata/Vertebrata/Euteleostomi/Archelosauria/Archosauria/Dinosauria/Saurischia/Theropoda/Coelurosauria/Aves/Neognathae/Charadriiformes/Alcidae/Cepphus/Cepphus grylle (Black guillemot) (OX=28697)	Amorphea	Obazoa	Opisthokonta	Holozoa	Filozoa	Choanozoa	Metazoa	Alcidae	Cepphus	grylle	28697	tr|A0A7L3S4P4|A0A7L3S4P4_CEPGR Complement C1q subcomponent subunit A (Fragment) OS=Cepphus grylle OX=28697 GN=C1qa PE=4 SV=1	A0A7L3S4P4	65	109	45	243	0.266666667	0.4	0.333333333	0.291666667	72	45	1473	0.520833333	TRUE
Daphoenositta chrysoptera (varied sittella)	Eukaryota/Amorphea/Obazoa/Opisthokonta/Holozoa/Filozoa/Choanozoa/Metazoa/Eumetazoa/Bilateria/Deuterostomia/Chordata/Olfactores/Craniata/Vertebrata/Euteleostomi/Archelosauria/Archosauria/Dinosauria/Saurischia/Theropoda/Coelurosauria/Aves/Neognathae/Passeriformes/Corvoidea/Pachycephalidae/Daphoenositta/Daphoenositta chrysoptera (varied sittella) (OX=254528)	Amorphea	Obazoa	Opisthokonta	Holozoa	Filozoa	Choanozoa	Metazoa	Pachycephalidae	Daphoenositta	chrysoptera	254528	tr|A0A7K6FB72|A0A7K6FB72_9CORV CO4A6 protein (Fragment) OS=Daphoenositta chrysoptera OX=254528 GN=Col4a6 PE=4 SV=1	A0A7K6FB72	8	13	6	1671	0.5	0	0.25	0.29109589	1314	198	1557	0.520833333	TRUE
Daphoenositta chrysoptera (varied sittella)	Eukaryota/Amorphea/Obazoa/Opisthokonta/Holozoa/Filozoa/Choanozoa/Metazoa/Eumetazoa/Bilateria/Deuterostomia/Chordata/Olfactores/Craniata/Vertebrata/Euteleostomi/Archelosauria/Archosauria/Dinosauria/Saurischia/Theropoda/Coelurosauria/Aves/Neognathae/Passeriformes/Corvoidea/Pachycephalidae/Daphoenositta/Daphoenositta chrysoptera (varied sittella) (OX=254528)	Amorphea	Obazoa	Opisthokonta	Holozoa	Filozoa	Choanozoa	Metazoa	Pachycephalidae	Daphoenositta	chrysoptera	254528	tr|A0A7K6FB72|A0A7K6FB72_9CORV CO4A6 protein (Fragment) OS=Daphoenositta chrysoptera OX=254528 GN=Col4a6 PE=4 SV=1	A0A7K6FB72	26	139	114	1671	0.236842105	0.394736842	0.315789474	0.29109589	1314	198	1557	0.520833333	TRUE
Daphoenositta chrysoptera (varied sittella)	Eukaryota/Amorphea/Obazoa/Opisthokonta/Holozoa/Filozoa/Choanozoa/Metazoa/Eumetazoa/Bilateria/Deuterostomia/Chordata/Olfactores/Craniata/Vertebrata/Euteleostomi/Archelosauria/Archosauria/Dinosauria/Saurischia/Theropoda/Coelurosauria/Aves/Neognathae/Passeriformes/Corvoidea/Pachycephalidae/Daphoenositta/Daphoenositta chrysoptera (varied sittella) (OX=254528)	Amorphea	Obazoa	Opisthokonta	Holozoa	Filozoa	Choanozoa	Metazoa	Pachycephalidae	Daphoenositta	chrysoptera	254528	tr|A0A7K6FB72|A0A7K6FB72_9CORV CO4A6 protein (Fragment) OS=Daphoenositta chrysoptera OX=254528 GN=Col4a6 PE=4 SV=1	A0A7K6FB72	148	201	54	1671	0.388888889	0.333333333	0.361111111	0.29109589	1314	198	1557	0.520833333	TRUE
Daphoenositta chrysoptera (varied sittella)	Eukaryota/Amorphea/Obazoa/Opisthokonta/Holozoa/Filozoa/Choanozoa/Metazoa/Eumetazoa/Bilateria/Deuterostomia/Chordata/Olfactores/Craniata/Vertebrata/Euteleostomi/Archelosauria/Archosauria/Dinosauria/Saurischia/Theropoda/Coelurosauria/Aves/Neognathae/Passeriformes/Corvoidea/Pachycephalidae/Daphoenositta/Daphoenositta chrysoptera (varied sittella) (OX=254528)	Amorphea	Obazoa	Opisthokonta	Holozoa	Filozoa	Choanozoa	Metazoa	Pachycephalidae	Daphoenositta	chrysoptera	254528	tr|A0A7K6FB72|A0A7K6FB72_9CORV CO4A6 protein (Fragment) OS=Daphoenositta chrysoptera OX=254528 GN=Col4a6 PE=4 SV=1	A0A7K6FB72	204	221	18	1671	0.333333333	0.5	0.416666667	0.29109589	1314	198	1557	0.520833333	TRUE
Daphoenositta chrysoptera (varied sittella)	Eukaryota/Amorphea/Obazoa/Opisthokonta/Holozoa/Filozoa/Choanozoa/Metazoa/Eumetazoa/Bilateria/Deuterostomia/Chordata/Olfactores/Craniata/Vertebrata/Euteleostomi/Archelosauria/Archosauria/Dinosauria/Saurischia/Theropoda/Coelurosauria/Aves/Neognathae/Passeriformes/Corvoidea/Pachycephalidae/Daphoenositta/Daphoenositta chrysoptera (varied sittella) (OX=254528)	Amorphea	Obazoa	Opisthokonta	Holozoa	Filozoa	Choanozoa	Metazoa	Pachycephalidae	Daphoenositta	chrysoptera	254528	tr|A0A7K6FB72|A0A7K6FB72_9CORV CO4A6 protein (Fragment) OS=Daphoenositta chrysoptera OX=254528 GN=Col4a6 PE=4 SV=1	A0A7K6FB72	235	264	30	1671	0.1	0.4	0.25	0.29109589	1314	198	1557	0.520833333	TRUE
Daphoenositta chrysoptera (varied sittella)	Eukaryota/Amorphea/Obazoa/Opisthokonta/Holozoa/Filozoa/Choanozoa/Metazoa/Eumetazoa/Bilateria/Deuterostomia/Chordata/Olfactores/Craniata/Vertebrata/Euteleostomi/Archelosauria/Archosauria/Dinosauria/Saurischia/Theropoda/Coelurosauria/Aves/Neognathae/Passeriformes/Corvoidea/Pachycephalidae/Daphoenositta/Daphoenositta chrysoptera (varied sittella) (OX=254528)	Amorphea	Obazoa	Opisthokonta	Holozoa	Filozoa	Choanozoa	Metazoa	Pachycephalidae	Daphoenositta	chrysoptera	254528	tr|A0A7K6FB72|A0A7K6FB72_9CORV CO4A6 protein (Fragment) OS=Daphoenositta chrysoptera OX=254528 GN=Col4a6 PE=4 SV=1	A0A7K6FB72	267	323	57	1671	0.105263158	0.421052632	0.263157895	0.29109589	1314	198	1557	0.520833333	TRUE
Daphoenositta chrysoptera (varied sittella)	Eukaryota/Amorphea/Obazoa/Opisthokonta/Holozoa/Filozoa/Choanozoa/Metazoa/Eumetazoa/Bilateria/Deuterostomia/Chordata/Olfactores/Craniata/Vertebrata/Euteleostomi/Archelosauria/Archosauria/Dinosauria/Saurischia/Theropoda/Coelurosauria/Aves/Neognathae/Passeriformes/Corvoidea/Pachycephalidae/Daphoenositta/Daphoenositta chrysoptera (varied sittella) (OX=254528)	Amorphea	Obazoa	Opisthokonta	Holozoa	Filozoa	Choanozoa	Metazoa	Pachycephalidae	Daphoenositta	chrysoptera	254528	tr|A0A7K6FB72|A0A7K6FB72_9CORV CO4A6 protein (Fragment) OS=Daphoenositta chrysoptera OX=254528 GN=Col4a6 PE=4 SV=1	A0A7K6FB72	335	370	36	1671	0.083333333	0.75	0.416666667	0.29109589	1314	198	1557	0.520833333	TRUE
Daphoenositta chrysoptera (varied sittella)	Eukaryota/Amorphea/Obazoa/Opisthokonta/Holozoa/Filozoa/Choanozoa/Metazoa/Eumetazoa/Bilateria/Deuterostomia/Chordata/Olfactores/Craniata/Vertebrata/Euteleostomi/Archelosauria/Archosauria/Dinosauria/Saurischia/Theropoda/Coelurosauria/Aves/Neognathae/Passeriformes/Corvoidea/Pachycephalidae/Daphoenositta/Daphoenositta chrysoptera (varied sittella) (OX=254528)	Amorphea	Obazoa	Opisthokonta	Holozoa	Filozoa	Choanozoa	Metazoa	Pachycephalidae	Daphoenositta	chrysoptera	254528	tr|A0A7K6FB72|A0A7K6FB72_9CORV CO4A6 protein (Fragment) OS=Daphoenositta chrysoptera OX=254528 GN=Col4a6 PE=4 SV=1	A0A7K6FB72	375	395	21	1671	0.142857143	0.428571429	0.285714286	0.29109589	1314	198	1557	0.520833333	TRUE
Daphoenositta chrysoptera (varied sittella)	Eukaryota/Amorphea/Obazoa/Opisthokonta/Holozoa/Filozoa/Choanozoa/Metazoa/Eumetazoa/Bilateria/Deuterostomia/Chordata/Olfactores/Craniata/Vertebrata/Euteleostomi/Archelosauria/Archosauria/Dinosauria/Saurischia/Theropoda/Coelurosauria/Aves/Neognathae/Passeriformes/Corvoidea/Pachycephalidae/Daphoenositta/Daphoenositta chrysoptera (varied sittella) (OX=254528)	Amorphea	Obazoa	Opisthokonta	Holozoa	Filozoa	Choanozoa	Metazoa	Pachycephalidae	Daphoenositta	chrysoptera	254528	tr|A0A7K6FB72|A0A7K6FB72_9CORV CO4A6 protein (Fragment) OS=Daphoenositta chrysoptera OX=254528 GN=Col4a6 PE=4 SV=1	A0A7K6FB72	398	421	24	1671	0	0.875	0.4375	0.29109589	1314	198	1557	0.520833333	TRUE
Daphoenositta chrysoptera (varied sittella)	Eukaryota/Amorphea/Obazoa/Opisthokonta/Holozoa/Filozoa/Choanozoa/Metazoa/Eumetazoa/Bilateria/Deuterostomia/Chordata/Olfactores/Craniata/Vertebrata/Euteleostomi/Archelosauria/Archosauria/Dinosauria/Saurischia/Theropoda/Coelurosauria/Aves/Neognathae/Passeriformes/Corvoidea/Pachycephalidae/Daphoenositta/Daphoenositta chrysoptera (varied sittella) (OX=254528)	Amorphea	Obazoa	Opisthokonta	Holozoa	Filozoa	Choanozoa	Metazoa	Pachycephalidae	Daphoenositta	chrysoptera	254528	tr|A0A7K6FB72|A0A7K6FB72_9CORV CO4A6 protein (Fragment) OS=Daphoenositta chrysoptera OX=254528 GN=Col4a6 PE=4 SV=1	A0A7K6FB72	433	462	30	1671	0.1	0.3	0.2	0.29109589	1314	198	1557	0.520833333	TRUE
Daphoenositta chrysoptera (varied sittella)	Eukaryota/Amorphea/Obazoa/Opisthokonta/Holozoa/Filozoa/Choanozoa/Metazoa/Eumetazoa/Bilateria/Deuterostomia/Chordata/Olfactores/Craniata/Vertebrata/Euteleostomi/Archelosauria/Archosauria/Dinosauria/Saurischia/Theropoda/Coelurosauria/Aves/Neognathae/Passeriformes/Corvoidea/Pachycephalidae/Daphoenositta/Daphoenositta chrysoptera (varied sittella) (OX=254528)	Amorphea	Obazoa	Opisthokonta	Holozoa	Filozoa	Choanozoa	Metazoa	Pachycephalidae	Daphoenositta	chrysoptera	254528	tr|A0A7K6FB72|A0A7K6FB72_9CORV CO4A6 protein (Fragment) OS=Daphoenositta chrysoptera OX=254528 GN=Col4a6 PE=4 SV=1	A0A7K6FB72	472	510	39	1671	0.153846154	0.461538462	0.307692308	0.29109589	1314	198	1557	0.520833333	TRUE
Daphoenositta chrysoptera (varied sittella)	Eukaryota/Amorphea/Obazoa/Opisthokonta/Holozoa/Filozoa/Choanozoa/Metazoa/Eumetazoa/Bilateria/Deuterostomia/Chordata/Olfactores/Craniata/Vertebrata/Euteleostomi/Archelosauria/Archosauria/Dinosauria/Saurischia/Theropoda/Coelurosauria/Aves/Neognathae/Passeriformes/Corvoidea/Pachycephalidae/Daphoenositta/Daphoenositta chrysoptera (varied sittella) (OX=254528)	Amorphea	Obazoa	Opisthokonta	Holozoa	Filozoa	Choanozoa	Metazoa	Pachycephalidae	Daphoenositta	chrysoptera	254528	tr|A0A7K6FB72|A0A7K6FB72_9CORV CO4A6 protein (Fragment) OS=Daphoenositta chrysoptera OX=254528 GN=Col4a6 PE=4 SV=1	A0A7K6FB72	514	528	15	1671	0	0.4	0.2	0.29109589	1314	198	1557	0.520833333	TRUE
Daphoenositta chrysoptera (varied sittella)	Eukaryota/Amorphea/Obazoa/Opisthokonta/Holozoa/Filozoa/Choanozoa/Metazoa/Eumetazoa/Bilateria/Deuterostomia/Chordata/Olfactores/Craniata/Vertebrata/Euteleostomi/Archelosauria/Archosauria/Dinosauria/Saurischia/Theropoda/Coelurosauria/Aves/Neognathae/Passeriformes/Corvoidea/Pachycephalidae/Daphoenositta/Daphoenositta chrysoptera (varied sittella) (OX=254528)	Amorphea	Obazoa	Opisthokonta	Holozoa	Filozoa	Choanozoa	Metazoa	Pachycephalidae	Daphoenositta	chrysoptera	254528	tr|A0A7K6FB72|A0A7K6FB72_9CORV CO4A6 protein (Fragment) OS=Daphoenositta chrysoptera OX=254528 GN=Col4a6 PE=4 SV=1	A0A7K6FB72	535	543	9	1671	0	0	0	0.29109589	1314	198	1557	0.520833333	TRUE
Daphoenositta chrysoptera (varied sittella)	Eukaryota/Amorphea/Obazoa/Opisthokonta/Holozoa/Filozoa/Choanozoa/Metazoa/Eumetazoa/Bilateria/Deuterostomia/Chordata/Olfactores/Craniata/Vertebrata/Euteleostomi/Archelosauria/Archosauria/Dinosauria/Saurischia/Theropoda/Coelurosauria/Aves/Neognathae/Passeriformes/Corvoidea/Pachycephalidae/Daphoenositta/Daphoenositta chrysoptera (varied sittella) (OX=254528)	Amorphea	Obazoa	Opisthokonta	Holozoa	Filozoa	Choanozoa	Metazoa	Pachycephalidae	Daphoenositta	chrysoptera	254528	tr|A0A7K6FB72|A0A7K6FB72_9CORV CO4A6 protein (Fragment) OS=Daphoenositta chrysoptera OX=254528 GN=Col4a6 PE=4 SV=1	A0A7K6FB72	547	576	30	1671	0.3	0.6	0.45	0.29109589	1314	198	1557	0.520833333	TRUE
Daphoenositta chrysoptera (varied sittella)	Eukaryota/Amorphea/Obazoa/Opisthokonta/Holozoa/Filozoa/Choanozoa/Metazoa/Eumetazoa/Bilateria/Deuterostomia/Chordata/Olfactores/Craniata/Vertebrata/Euteleostomi/Archelosauria/Archosauria/Dinosauria/Saurischia/Theropoda/Coelurosauria/Aves/Neognathae/Passeriformes/Corvoidea/Pachycephalidae/Daphoenositta/Daphoenositta chrysoptera (varied sittella) (OX=254528)	Amorphea	Obazoa	Opisthokonta	Holozoa	Filozoa	Choanozoa	Metazoa	Pachycephalidae	Daphoenositta	chrysoptera	254528	tr|A0A7K6FB72|A0A7K6FB72_9CORV CO4A6 protein (Fragment) OS=Daphoenositta chrysoptera OX=254528 GN=Col4a6 PE=4 SV=1	A0A7K6FB72	579	602	24	1671	0	0.375	0.1875	0.29109589	1314	198	1557	0.520833333	TRUE
Daphoenositta chrysoptera (varied sittella)	Eukaryota/Amorphea/Obazoa/Opisthokonta/Holozoa/Filozoa/Choanozoa/Metazoa/Eumetazoa/Bilateria/Deuterostomia/Chordata/Olfactores/Craniata/Vertebrata/Euteleostomi/Archelosauria/Archosauria/Dinosauria/Saurischia/Theropoda/Coelurosauria/Aves/Neognathae/Passeriformes/Corvoidea/Pachycephalidae/Daphoenositta/Daphoenositta chrysoptera (varied sittella) (OX=254528)	Amorphea	Obazoa	Opisthokonta	Holozoa	Filozoa	Choanozoa	Metazoa	Pachycephalidae	Daphoenositta	chrysoptera	254528	tr|A0A7K6FB72|A0A7K6FB72_9CORV CO4A6 protein (Fragment) OS=Daphoenositta chrysoptera OX=254528 GN=Col4a6 PE=4 SV=1	A0A7K6FB72	605	634	30	1671	0.3	0.5	0.4	0.29109589	1314	198	1557	0.520833333	TRUE
Daphoenositta chrysoptera (varied sittella)	Eukaryota/Amorphea/Obazoa/Opisthokonta/Holozoa/Filozoa/Choanozoa/Metazoa/Eumetazoa/Bilateria/Deuterostomia/Chordata/Olfactores/Craniata/Vertebrata/Euteleostomi/Archelosauria/Archosauria/Dinosauria/Saurischia/Theropoda/Coelurosauria/Aves/Neognathae/Passeriformes/Corvoidea/Pachycephalidae/Daphoenositta/Daphoenositta chrysoptera (varied sittella) (OX=254528)	Amorphea	Obazoa	Opisthokonta	Holozoa	Filozoa	Choanozoa	Metazoa	Pachycephalidae	Daphoenositta	chrysoptera	254528	tr|A0A7K6FB72|A0A7K6FB72_9CORV CO4A6 protein (Fragment) OS=Daphoenositta chrysoptera OX=254528 GN=Col4a6 PE=4 SV=1	A0A7K6FB72	641	733	93	1671	0.129032258	0.387096774	0.258064516	0.29109589	1314	198	1557	0.520833333	TRUE
Daphoenositta chrysoptera (varied sittella)	Eukaryota/Amorphea/Obazoa/Opisthokonta/Holozoa/Filozoa/Choanozoa/Metazoa/Eumetazoa/Bilateria/Deuterostomia/Chordata/Olfactores/Craniata/Vertebrata/Euteleostomi/Archelosauria/Archosauria/Dinosauria/Saurischia/Theropoda/Coelurosauria/Aves/Neognathae/Passeriformes/Corvoidea/Pachycephalidae/Daphoenositta/Daphoenositta chrysoptera (varied sittella) (OX=254528)	Amorphea	Obazoa	Opisthokonta	Holozoa	Filozoa	Choanozoa	Metazoa	Pachycephalidae	Daphoenositta	chrysoptera	254528	tr|A0A7K6FB72|A0A7K6FB72_9CORV CO4A6 protein (Fragment) OS=Daphoenositta chrysoptera OX=254528 GN=Col4a6 PE=4 SV=1	A0A7K6FB72	739	936	198	1671	0.181818182	0.348484848	0.265151515	0.29109589	1314	198	1557	0.520833333	TRUE
Daphoenositta chrysoptera (varied sittella)	Eukaryota/Amorphea/Obazoa/Opisthokonta/Holozoa/Filozoa/Choanozoa/Metazoa/Eumetazoa/Bilateria/Deuterostomia/Chordata/Olfactores/Craniata/Vertebrata/Euteleostomi/Archelosauria/Archosauria/Dinosauria/Saurischia/Theropoda/Coelurosauria/Aves/Neognathae/Passeriformes/Corvoidea/Pachycephalidae/Daphoenositta/Daphoenositta chrysoptera (varied sittella) (OX=254528)	Amorphea	Obazoa	Opisthokonta	Holozoa	Filozoa	Choanozoa	Metazoa	Pachycephalidae	Daphoenositta	chrysoptera	254528	tr|A0A7K6FB72|A0A7K6FB72_9CORV CO4A6 protein (Fragment) OS=Daphoenositta chrysoptera OX=254528 GN=Col4a6 PE=4 SV=1	A0A7K6FB72	949	987	39	1671	0.153846154	0.384615385	0.269230769	0.29109589	1314	198	1557	0.520833333	TRUE
Daphoenositta chrysoptera (varied sittella)	Eukaryota/Amorphea/Obazoa/Opisthokonta/Holozoa/Filozoa/Choanozoa/Metazoa/Eumetazoa/Bilateria/Deuterostomia/Chordata/Olfactores/Craniata/Vertebrata/Euteleostomi/Archelosauria/Archosauria/Dinosauria/Saurischia/Theropoda/Coelurosauria/Aves/Neognathae/Passeriformes/Corvoidea/Pachycephalidae/Daphoenositta/Daphoenositta chrysoptera (varied sittella) (OX=254528)	Amorphea	Obazoa	Opisthokonta	Holozoa	Filozoa	Choanozoa	Metazoa	Pachycephalidae	Daphoenositta	chrysoptera	254528	tr|A0A7K6FB72|A0A7K6FB72_9CORV CO4A6 protein (Fragment) OS=Daphoenositta chrysoptera OX=254528 GN=Col4a6 PE=4 SV=1	A0A7K6FB72	992	1054	63	1671	0.142857143	0.380952381	0.261904762	0.29109589	1314	198	1557	0.520833333	TRUE
Daphoenositta chrysoptera (varied sittella)	Eukaryota/Amorphea/Obazoa/Opisthokonta/Holozoa/Filozoa/Choanozoa/Metazoa/Eumetazoa/Bilateria/Deuterostomia/Chordata/Olfactores/Craniata/Vertebrata/Euteleostomi/Archelosauria/Archosauria/Dinosauria/Saurischia/Theropoda/Coelurosauria/Aves/Neognathae/Passeriformes/Corvoidea/Pachycephalidae/Daphoenositta/Daphoenositta chrysoptera (varied sittella) (OX=254528)	Amorphea	Obazoa	Opisthokonta	Holozoa	Filozoa	Choanozoa	Metazoa	Pachycephalidae	Daphoenositta	chrysoptera	254528	tr|A0A7K6FB72|A0A7K6FB72_9CORV CO4A6 protein (Fragment) OS=Daphoenositta chrysoptera OX=254528 GN=Col4a6 PE=4 SV=1	A0A7K6FB72	1056	1172	117	1671	0.153846154	0.41025641	0.282051282	0.29109589	1314	198	1557	0.520833333	TRUE
Daphoenositta chrysoptera (varied sittella)	Eukaryota/Amorphea/Obazoa/Opisthokonta/Holozoa/Filozoa/Choanozoa/Metazoa/Eumetazoa/Bilateria/Deuterostomia/Chordata/Olfactores/Craniata/Vertebrata/Euteleostomi/Archelosauria/Archosauria/Dinosauria/Saurischia/Theropoda/Coelurosauria/Aves/Neognathae/Passeriformes/Corvoidea/Pachycephalidae/Daphoenositta/Daphoenositta chrysoptera (varied sittella) (OX=254528)	Amorphea	Obazoa	Opisthokonta	Holozoa	Filozoa	Choanozoa	Metazoa	Pachycephalidae	Daphoenositta	chrysoptera	254528	tr|A0A7K6FB72|A0A7K6FB72_9CORV CO4A6 protein (Fragment) OS=Daphoenositta chrysoptera OX=254528 GN=Col4a6 PE=4 SV=1	A0A7K6FB72	1175	1195	21	1671	0.285714286	0.285714286	0.285714286	0.29109589	1314	198	1557	0.520833333	TRUE
Daphoenositta chrysoptera (varied sittella)	Eukaryota/Amorphea/Obazoa/Opisthokonta/Holozoa/Filozoa/Choanozoa/Metazoa/Eumetazoa/Bilateria/Deuterostomia/Chordata/Olfactores/Craniata/Vertebrata/Euteleostomi/Archelosauria/Archosauria/Dinosauria/Saurischia/Theropoda/Coelurosauria/Aves/Neognathae/Passeriformes/Corvoidea/Pachycephalidae/Daphoenositta/Daphoenositta chrysoptera (varied sittella) (OX=254528)	Amorphea	Obazoa	Opisthokonta	Holozoa	Filozoa	Choanozoa	Metazoa	Pachycephalidae	Daphoenositta	chrysoptera	254528	tr|A0A7K6FB72|A0A7K6FB72_9CORV CO4A6 protein (Fragment) OS=Daphoenositta chrysoptera OX=254528 GN=Col4a6 PE=4 SV=1	A0A7K6FB72	1197	1229	33	1671	0.272727273	0.454545455	0.363636364	0.29109589	1314	198	1557	0.520833333	TRUE
Daphoenositta chrysoptera (varied sittella)	Eukaryota/Amorphea/Obazoa/Opisthokonta/Holozoa/Filozoa/Choanozoa/Metazoa/Eumetazoa/Bilateria/Deuterostomia/Chordata/Olfactores/Craniata/Vertebrata/Euteleostomi/Archelosauria/Archosauria/Dinosauria/Saurischia/Theropoda/Coelurosauria/Aves/Neognathae/Passeriformes/Corvoidea/Pachycephalidae/Daphoenositta/Daphoenositta chrysoptera (varied sittella) (OX=254528)	Amorphea	Obazoa	Opisthokonta	Holozoa	Filozoa	Choanozoa	Metazoa	Pachycephalidae	Daphoenositta	chrysoptera	254528	tr|A0A7K6FB72|A0A7K6FB72_9CORV CO4A6 protein (Fragment) OS=Daphoenositta chrysoptera OX=254528 GN=Col4a6 PE=4 SV=1	A0A7K6FB72	1236	1265	30	1671	0.4	0.5	0.45	0.29109589	1314	198	1557	0.520833333	TRUE
Daphoenositta chrysoptera (varied sittella)	Eukaryota/Amorphea/Obazoa/Opisthokonta/Holozoa/Filozoa/Choanozoa/Metazoa/Eumetazoa/Bilateria/Deuterostomia/Chordata/Olfactores/Craniata/Vertebrata/Euteleostomi/Archelosauria/Archosauria/Dinosauria/Saurischia/Theropoda/Coelurosauria/Aves/Neognathae/Passeriformes/Corvoidea/Pachycephalidae/Daphoenositta/Daphoenositta chrysoptera (varied sittella) (OX=254528)	Amorphea	Obazoa	Opisthokonta	Holozoa	Filozoa	Choanozoa	Metazoa	Pachycephalidae	Daphoenositta	chrysoptera	254528	tr|A0A7K6FB72|A0A7K6FB72_9CORV CO4A6 protein (Fragment) OS=Daphoenositta chrysoptera OX=254528 GN=Col4a6 PE=4 SV=1	A0A7K6FB72	1269	1349	81	1671	0.148148148	0.37037037	0.259259259	0.29109589	1314	198	1557	0.520833333	TRUE
Daphoenositta chrysoptera (varied sittella)	Eukaryota/Amorphea/Obazoa/Opisthokonta/Holozoa/Filozoa/Choanozoa/Metazoa/Eumetazoa/Bilateria/Deuterostomia/Chordata/Olfactores/Craniata/Vertebrata/Euteleostomi/Archelosauria/Archosauria/Dinosauria/Saurischia/Theropoda/Coelurosauria/Aves/Neognathae/Passeriformes/Corvoidea/Pachycephalidae/Daphoenositta/Daphoenositta chrysoptera (varied sittella) (OX=254528)	Amorphea	Obazoa	Opisthokonta	Holozoa	Filozoa	Choanozoa	Metazoa	Pachycephalidae	Daphoenositta	chrysoptera	254528	tr|A0A7K6FB72|A0A7K6FB72_9CORV CO4A6 protein (Fragment) OS=Daphoenositta chrysoptera OX=254528 GN=Col4a6 PE=4 SV=1	A0A7K6FB72	1360	1443	84	1671	0.107142857	0.464285714	0.285714286	0.29109589	1314	198	1557	0.520833333	TRUE
Daphoenositta chrysoptera (varied sittella)	Eukaryota/Amorphea/Obazoa/Opisthokonta/Holozoa/Filozoa/Choanozoa/Metazoa/Eumetazoa/Bilateria/Deuterostomia/Chordata/Olfactores/Craniata/Vertebrata/Euteleostomi/Archelosauria/Archosauria/Dinosauria/Saurischia/Theropoda/Coelurosauria/Aves/Neognathae/Passeriformes/Corvoidea/Pachycephalidae/Daphoenositta/Daphoenositta chrysoptera (varied sittella) (OX=254528)	Amorphea	Obazoa	Opisthokonta	Holozoa	Filozoa	Choanozoa	Metazoa	Pachycephalidae	Daphoenositta	chrysoptera	254528	tr|A0A7K6FB72|A0A7K6FB72_9CORV CO4A6 protein (Fragment) OS=Daphoenositta chrysoptera OX=254528 GN=Col4a6 PE=4 SV=1	A0A7K6FB72	1490	1495	6	1671	0	0	0	0.29109589	1314	198	1557	0.520833333	TRUE
Daphoenositta chrysoptera (varied sittella)	Eukaryota/Amorphea/Obazoa/Opisthokonta/Holozoa/Filozoa/Choanozoa/Metazoa/Eumetazoa/Bilateria/Deuterostomia/Chordata/Olfactores/Craniata/Vertebrata/Euteleostomi/Archelosauria/Archosauria/Dinosauria/Saurischia/Theropoda/Coelurosauria/Aves/Neognathae/Passeriformes/Corvoidea/Pachycephalidae/Daphoenositta/Daphoenositta chrysoptera (varied sittella) (OX=254528)	Amorphea	Obazoa	Opisthokonta	Holozoa	Filozoa	Choanozoa	Metazoa	Pachycephalidae	Daphoenositta	chrysoptera	254528	tr|A0A7K6FB72|A0A7K6FB72_9CORV CO4A6 protein (Fragment) OS=Daphoenositta chrysoptera OX=254528 GN=Col4a6 PE=4 SV=1	A0A7K6FB72	1590	1595	6	1671	0	0	0	0.29109589	1314	198	1557	0.520833333	TRUE
Daphoenositta chrysoptera (varied sittella)	Eukaryota/Amorphea/Obazoa/Opisthokonta/Holozoa/Filozoa/Choanozoa/Metazoa/Eumetazoa/Bilateria/Deuterostomia/Chordata/Olfactores/Craniata/Vertebrata/Euteleostomi/Archelosauria/Archosauria/Dinosauria/Saurischia/Theropoda/Coelurosauria/Aves/Neognathae/Passeriformes/Corvoidea/Pachycephalidae/Daphoenositta/Daphoenositta chrysoptera (varied sittella) (OX=254528)	Amorphea	Obazoa	Opisthokonta	Holozoa	Filozoa	Choanozoa	Metazoa	Pachycephalidae	Daphoenositta	chrysoptera	254528	tr|A0A7K6FB72|A0A7K6FB72_9CORV CO4A6 protein (Fragment) OS=Daphoenositta chrysoptera OX=254528 GN=Col4a6 PE=4 SV=1	A0A7K6FB72	1618	1623	6	1671	0	0	0	0.29109589	1314	198	1557	0.520833333	TRUE
Oreocharis arfaki (tit berrypecker)	Eukaryota/Amorphea/Obazoa/Opisthokonta/Holozoa/Filozoa/Choanozoa/Metazoa/Eumetazoa/Bilateria/Deuterostomia/Chordata/Olfactores/Craniata/Vertebrata/Euteleostomi/Archelosauria/Archosauria/Dinosauria/Saurischia/Theropoda/Coelurosauria/Aves/Neognathae/Passeriformes/Passeroidea/Paramythiidae/Oreocharis/Oreocharis arfaki (tit berrypecker) (OX=979223)	Amorphea	Obazoa	Opisthokonta	Holozoa	Filozoa	Choanozoa	Metazoa	Paramythiidae	Oreocharis	arfaki	979223	tr|A0A7K6JU47|A0A7K6JU47_9PASE CO9A1 protein (Fragment) OS=Oreocharis arfaki OX=979223 GN=Col9a1 PE=4 SV=1	A0A7K6JU47	172	177	6	925	0	0	0	0.336787565	579	276	1425	0.520833333	TRUE
Oreocharis arfaki (tit berrypecker)	Eukaryota/Amorphea/Obazoa/Opisthokonta/Holozoa/Filozoa/Choanozoa/Metazoa/Eumetazoa/Bilateria/Deuterostomia/Chordata/Olfactores/Craniata/Vertebrata/Euteleostomi/Archelosauria/Archosauria/Dinosauria/Saurischia/Theropoda/Coelurosauria/Aves/Neognathae/Passeriformes/Passeroidea/Paramythiidae/Oreocharis/Oreocharis arfaki (tit berrypecker) (OX=979223)	Amorphea	Obazoa	Opisthokonta	Holozoa	Filozoa	Choanozoa	Metazoa	Paramythiidae	Oreocharis	arfaki	979223	tr|A0A7K6JU47|A0A7K6JU47_9PASE CO9A1 protein (Fragment) OS=Oreocharis arfaki OX=979223 GN=Col9a1 PE=4 SV=1	A0A7K6JU47	273	362	90	925	0.366666667	0.533333333	0.45	0.336787565	579	276	1425	0.520833333	TRUE
Oreocharis arfaki (tit berrypecker)	Eukaryota/Amorphea/Obazoa/Opisthokonta/Holozoa/Filozoa/Choanozoa/Metazoa/Eumetazoa/Bilateria/Deuterostomia/Chordata/Olfactores/Craniata/Vertebrata/Euteleostomi/Archelosauria/Archosauria/Dinosauria/Saurischia/Theropoda/Coelurosauria/Aves/Neognathae/Passeriformes/Passeroidea/Paramythiidae/Oreocharis/Oreocharis arfaki (tit berrypecker) (OX=979223)	Amorphea	Obazoa	Opisthokonta	Holozoa	Filozoa	Choanozoa	Metazoa	Paramythiidae	Oreocharis	arfaki	979223	tr|A0A7K6JU47|A0A7K6JU47_9PASE CO9A1 protein (Fragment) OS=Oreocharis arfaki OX=979223 GN=Col9a1 PE=4 SV=1	A0A7K6JU47	365	409	45	925	0.466666667	0.533333333	0.5	0.336787565	579	276	1425	0.520833333	TRUE
Oreocharis arfaki (tit berrypecker)	Eukaryota/Amorphea/Obazoa/Opisthokonta/Holozoa/Filozoa/Choanozoa/Metazoa/Eumetazoa/Bilateria/Deuterostomia/Chordata/Olfactores/Craniata/Vertebrata/Euteleostomi/Archelosauria/Archosauria/Dinosauria/Saurischia/Theropoda/Coelurosauria/Aves/Neognathae/Passeriformes/Passeroidea/Paramythiidae/Oreocharis/Oreocharis arfaki (tit berrypecker) (OX=979223)	Amorphea	Obazoa	Opisthokonta	Holozoa	Filozoa	Choanozoa	Metazoa	Paramythiidae	Oreocharis	arfaki	979223	tr|A0A7K6JU47|A0A7K6JU47_9PASE CO9A1 protein (Fragment) OS=Oreocharis arfaki OX=979223 GN=Col9a1 PE=4 SV=1	A0A7K6JU47	422	697	276	925	0.206521739	0.326086957	0.266304348	0.336787565	579	276	1425	0.520833333	TRUE
Oreocharis arfaki (tit berrypecker)	Eukaryota/Amorphea/Obazoa/Opisthokonta/Holozoa/Filozoa/Choanozoa/Metazoa/Eumetazoa/Bilateria/Deuterostomia/Chordata/Olfactores/Craniata/Vertebrata/Euteleostomi/Archelosauria/Archosauria/Dinosauria/Saurischia/Theropoda/Coelurosauria/Aves/Neognathae/Passeriformes/Passeroidea/Paramythiidae/Oreocharis/Oreocharis arfaki (tit berrypecker) (OX=979223)	Amorphea	Obazoa	Opisthokonta	Holozoa	Filozoa	Choanozoa	Metazoa	Paramythiidae	Oreocharis	arfaki	979223	tr|A0A7K6JU47|A0A7K6JU47_9PASE CO9A1 protein (Fragment) OS=Oreocharis arfaki OX=979223 GN=Col9a1 PE=4 SV=1	A0A7K6JU47	710	760	51	925	0.235294118	0.352941176	0.294117647	0.336787565	579	276	1425	0.520833333	TRUE
Oreocharis arfaki (tit berrypecker)	Eukaryota/Amorphea/Obazoa/Opisthokonta/Holozoa/Filozoa/Choanozoa/Metazoa/Eumetazoa/Bilateria/Deuterostomia/Chordata/Olfactores/Craniata/Vertebrata/Euteleostomi/Archelosauria/Archosauria/Dinosauria/Saurischia/Theropoda/Coelurosauria/Aves/Neognathae/Passeriformes/Passeroidea/Paramythiidae/Oreocharis/Oreocharis arfaki (tit berrypecker) (OX=979223)	Amorphea	Obazoa	Opisthokonta	Holozoa	Filozoa	Choanozoa	Metazoa	Paramythiidae	Oreocharis	arfaki	979223	tr|A0A7K6JU47|A0A7K6JU47_9PASE CO9A1 protein (Fragment) OS=Oreocharis arfaki OX=979223 GN=Col9a1 PE=4 SV=1	A0A7K6JU47	791	853	63	925	0.238095238	0.476190476	0.357142857	0.336787565	579	276	1425	0.520833333	TRUE
Oreocharis arfaki (tit berrypecker)	Eukaryota/Amorphea/Obazoa/Opisthokonta/Holozoa/Filozoa/Choanozoa/Metazoa/Eumetazoa/Bilateria/Deuterostomia/Chordata/Olfactores/Craniata/Vertebrata/Euteleostomi/Archelosauria/Archosauria/Dinosauria/Saurischia/Theropoda/Coelurosauria/Aves/Neognathae/Passeriformes/Passeroidea/Paramythiidae/Oreocharis/Oreocharis arfaki (tit berrypecker) (OX=979223)	Amorphea	Obazoa	Opisthokonta	Holozoa	Filozoa	Choanozoa	Metazoa	Paramythiidae	Oreocharis	arfaki	979223	tr|A0A7K6JU47|A0A7K6JU47_9PASE CO9A1 protein (Fragment) OS=Oreocharis arfaki OX=979223 GN=Col9a1 PE=4 SV=1	A0A7K6JU47	856	870	15	925	0.2	0.6	0.4	0.336787565	579	276	1425	0.520833333	TRUE
Oreocharis arfaki (tit berrypecker)	Eukaryota/Amorphea/Obazoa/Opisthokonta/Holozoa/Filozoa/Choanozoa/Metazoa/Eumetazoa/Bilateria/Deuterostomia/Chordata/Olfactores/Craniata/Vertebrata/Euteleostomi/Archelosauria/Archosauria/Dinosauria/Saurischia/Theropoda/Coelurosauria/Aves/Neognathae/Passeriformes/Passeroidea/Paramythiidae/Oreocharis/Oreocharis arfaki (tit berrypecker) (OX=979223)	Amorphea	Obazoa	Opisthokonta	Holozoa	Filozoa	Choanozoa	Metazoa	Paramythiidae	Oreocharis	arfaki	979223	tr|A0A7K6JU47|A0A7K6JU47_9PASE CO9A1 protein (Fragment) OS=Oreocharis arfaki OX=979223 GN=Col9a1 PE=4 SV=1	A0A7K6JU47	873	905	33	925	0.363636364	0.545454545	0.454545455	0.336787565	579	276	1425	0.520833333	TRUE
Oreocharis arfaki (tit berrypecker)	Eukaryota/Amorphea/Obazoa/Opisthokonta/Holozoa/Filozoa/Choanozoa/Metazoa/Eumetazoa/Bilateria/Deuterostomia/Chordata/Olfactores/Craniata/Vertebrata/Euteleostomi/Archelosauria/Archosauria/Dinosauria/Saurischia/Theropoda/Coelurosauria/Aves/Neognathae/Passeriformes/Passeroidea/Paramythiidae/Oreocharis/Oreocharis arfaki (tit berrypecker) (OX=979223)	Amorphea	Obazoa	Opisthokonta	Holozoa	Filozoa	Choanozoa	Metazoa	Paramythiidae	Oreocharis	arfaki	979223	tr|A0A7K6KFS3|A0A7K6KFS3_9PASE CO8A1 protein (Fragment) OS=Oreocharis arfaki OX=979223 GN=Col8a1 PE=4 SV=1	A0A7K6KFS3	56	61	6	739	0	0.5	0.25	0.409090909	462	180	1425	0.520833333	TRUE
Oreocharis arfaki (tit berrypecker)	Eukaryota/Amorphea/Obazoa/Opisthokonta/Holozoa/Filozoa/Choanozoa/Metazoa/Eumetazoa/Bilateria/Deuterostomia/Chordata/Olfactores/Craniata/Vertebrata/Euteleostomi/Archelosauria/Archosauria/Dinosauria/Saurischia/Theropoda/Coelurosauria/Aves/Neognathae/Passeriformes/Passeroidea/Paramythiidae/Oreocharis/Oreocharis arfaki (tit berrypecker) (OX=979223)	Amorphea	Obazoa	Opisthokonta	Holozoa	Filozoa	Choanozoa	Metazoa	Paramythiidae	Oreocharis	arfaki	979223	tr|A0A7K6KFS3|A0A7K6KFS3_9PASE CO8A1 protein (Fragment) OS=Oreocharis arfaki OX=979223 GN=Col8a1 PE=4 SV=1	A0A7K6KFS3	113	136	24	739	0.5	0.625	0.5625	0.409090909	462	180	1425	0.520833333	TRUE
Oreocharis arfaki (tit berrypecker)	Eukaryota/Amorphea/Obazoa/Opisthokonta/Holozoa/Filozoa/Choanozoa/Metazoa/Eumetazoa/Bilateria/Deuterostomia/Chordata/Olfactores/Craniata/Vertebrata/Euteleostomi/Archelosauria/Archosauria/Dinosauria/Saurischia/Theropoda/Coelurosauria/Aves/Neognathae/Passeriformes/Passeroidea/Paramythiidae/Oreocharis/Oreocharis arfaki (tit berrypecker) (OX=979223)	Amorphea	Obazoa	Opisthokonta	Holozoa	Filozoa	Choanozoa	Metazoa	Paramythiidae	Oreocharis	arfaki	979223	tr|A0A7K6KFS3|A0A7K6KFS3_9PASE CO8A1 protein (Fragment) OS=Oreocharis arfaki OX=979223 GN=Col8a1 PE=4 SV=1	A0A7K6KFS3	139	153	15	739	0.2	0.4	0.3	0.409090909	462	180	1425	0.520833333	TRUE
Oreocharis arfaki (tit berrypecker)	Eukaryota/Amorphea/Obazoa/Opisthokonta/Holozoa/Filozoa/Choanozoa/Metazoa/Eumetazoa/Bilateria/Deuterostomia/Chordata/Olfactores/Craniata/Vertebrata/Euteleostomi/Archelosauria/Archosauria/Dinosauria/Saurischia/Theropoda/Coelurosauria/Aves/Neognathae/Passeriformes/Passeroidea/Paramythiidae/Oreocharis/Oreocharis arfaki (tit berrypecker) (OX=979223)	Amorphea	Obazoa	Opisthokonta	Holozoa	Filozoa	Choanozoa	Metazoa	Paramythiidae	Oreocharis	arfaki	979223	tr|A0A7K6KFS3|A0A7K6KFS3_9PASE CO8A1 protein (Fragment) OS=Oreocharis arfaki OX=979223 GN=Col8a1 PE=4 SV=1	A0A7K6KFS3	156	203	48	739	0.4375	0.4375	0.4375	0.409090909	462	180	1425	0.520833333	TRUE
Oreocharis arfaki (tit berrypecker)	Eukaryota/Amorphea/Obazoa/Opisthokonta/Holozoa/Filozoa/Choanozoa/Metazoa/Eumetazoa/Bilateria/Deuterostomia/Chordata/Olfactores/Craniata/Vertebrata/Euteleostomi/Archelosauria/Archosauria/Dinosauria/Saurischia/Theropoda/Coelurosauria/Aves/Neognathae/Passeriformes/Passeroidea/Paramythiidae/Oreocharis/Oreocharis arfaki (tit berrypecker) (OX=979223)	Amorphea	Obazoa	Opisthokonta	Holozoa	Filozoa	Choanozoa	Metazoa	Paramythiidae	Oreocharis	arfaki	979223	tr|A0A7K6KFS3|A0A7K6KFS3_9PASE CO8A1 protein (Fragment) OS=Oreocharis arfaki OX=979223 GN=Col8a1 PE=4 SV=1	A0A7K6KFS3	206	241	36	739	0.333333333	0.5	0.416666667	0.409090909	462	180	1425	0.520833333	TRUE
Oreocharis arfaki (tit berrypecker)	Eukaryota/Amorphea/Obazoa/Opisthokonta/Holozoa/Filozoa/Choanozoa/Metazoa/Eumetazoa/Bilateria/Deuterostomia/Chordata/Olfactores/Craniata/Vertebrata/Euteleostomi/Archelosauria/Archosauria/Dinosauria/Saurischia/Theropoda/Coelurosauria/Aves/Neognathae/Passeriformes/Passeroidea/Paramythiidae/Oreocharis/Oreocharis arfaki (tit berrypecker) (OX=979223)	Amorphea	Obazoa	Opisthokonta	Holozoa	Filozoa	Choanozoa	Metazoa	Paramythiidae	Oreocharis	arfaki	979223	tr|A0A7K6KFS3|A0A7K6KFS3_9PASE CO8A1 protein (Fragment) OS=Oreocharis arfaki OX=979223 GN=Col8a1 PE=4 SV=1	A0A7K6KFS3	244	267	24	739	0.375	0.625	0.5	0.409090909	462	180	1425	0.520833333	TRUE
Oreocharis arfaki (tit berrypecker)	Eukaryota/Amorphea/Obazoa/Opisthokonta/Holozoa/Filozoa/Choanozoa/Metazoa/Eumetazoa/Bilateria/Deuterostomia/Chordata/Olfactores/Craniata/Vertebrata/Euteleostomi/Archelosauria/Archosauria/Dinosauria/Saurischia/Theropoda/Coelurosauria/Aves/Neognathae/Passeriformes/Passeroidea/Paramythiidae/Oreocharis/Oreocharis arfaki (tit berrypecker) (OX=979223)	Amorphea	Obazoa	Opisthokonta	Holozoa	Filozoa	Choanozoa	Metazoa	Paramythiidae	Oreocharis	arfaki	979223	tr|A0A7K6KFS3|A0A7K6KFS3_9PASE CO8A1 protein (Fragment) OS=Oreocharis arfaki OX=979223 GN=Col8a1 PE=4 SV=1	A0A7K6KFS3	270	311	42	739	0.428571429	0.5	0.464285714	0.409090909	462	180	1425	0.520833333	TRUE
Oreocharis arfaki (tit berrypecker)	Eukaryota/Amorphea/Obazoa/Opisthokonta/Holozoa/Filozoa/Choanozoa/Metazoa/Eumetazoa/Bilateria/Deuterostomia/Chordata/Olfactores/Craniata/Vertebrata/Euteleostomi/Archelosauria/Archosauria/Dinosauria/Saurischia/Theropoda/Coelurosauria/Aves/Neognathae/Passeriformes/Passeroidea/Paramythiidae/Oreocharis/Oreocharis arfaki (tit berrypecker) (OX=979223)	Amorphea	Obazoa	Opisthokonta	Holozoa	Filozoa	Choanozoa	Metazoa	Paramythiidae	Oreocharis	arfaki	979223	tr|A0A7K6KFS3|A0A7K6KFS3_9PASE CO8A1 protein (Fragment) OS=Oreocharis arfaki OX=979223 GN=Col8a1 PE=4 SV=1	A0A7K6KFS3	314	346	33	739	0.090909091	0.636363636	0.363636364	0.409090909	462	180	1425	0.520833333	TRUE
Oreocharis arfaki (tit berrypecker)	Eukaryota/Amorphea/Obazoa/Opisthokonta/Holozoa/Filozoa/Choanozoa/Metazoa/Eumetazoa/Bilateria/Deuterostomia/Chordata/Olfactores/Craniata/Vertebrata/Euteleostomi/Archelosauria/Archosauria/Dinosauria/Saurischia/Theropoda/Coelurosauria/Aves/Neognathae/Passeriformes/Passeroidea/Paramythiidae/Oreocharis/Oreocharis arfaki (tit berrypecker) (OX=979223)	Amorphea	Obazoa	Opisthokonta	Holozoa	Filozoa	Choanozoa	Metazoa	Paramythiidae	Oreocharis	arfaki	979223	tr|A0A7K6KFS3|A0A7K6KFS3_9PASE CO8A1 protein (Fragment) OS=Oreocharis arfaki OX=979223 GN=Col8a1 PE=4 SV=1	A0A7K6KFS3	349	528	180	739	0.3	0.466666667	0.383333333	0.409090909	462	180	1425	0.520833333	TRUE
Oreocharis arfaki (tit berrypecker)	Eukaryota/Amorphea/Obazoa/Opisthokonta/Holozoa/Filozoa/Choanozoa/Metazoa/Eumetazoa/Bilateria/Deuterostomia/Chordata/Olfactores/Craniata/Vertebrata/Euteleostomi/Archelosauria/Archosauria/Dinosauria/Saurischia/Theropoda/Coelurosauria/Aves/Neognathae/Passeriformes/Passeroidea/Paramythiidae/Oreocharis/Oreocharis arfaki (tit berrypecker) (OX=979223)	Amorphea	Obazoa	Opisthokonta	Holozoa	Filozoa	Choanozoa	Metazoa	Paramythiidae	Oreocharis	arfaki	979223	tr|A0A7K6KFS3|A0A7K6KFS3_9PASE CO8A1 protein (Fragment) OS=Oreocharis arfaki OX=979223 GN=Col8a1 PE=4 SV=1	A0A7K6KFS3	531	566	36	739	0.5	0.666666667	0.583333333	0.409090909	462	180	1425	0.520833333	TRUE
Oreocharis arfaki (tit berrypecker)	Eukaryota/Amorphea/Obazoa/Opisthokonta/Holozoa/Filozoa/Choanozoa/Metazoa/Eumetazoa/Bilateria/Deuterostomia/Chordata/Olfactores/Craniata/Vertebrata/Euteleostomi/Archelosauria/Archosauria/Dinosauria/Saurischia/Theropoda/Coelurosauria/Aves/Neognathae/Passeriformes/Passeroidea/Paramythiidae/Oreocharis/Oreocharis arfaki (tit berrypecker) (OX=979223)	Amorphea	Obazoa	Opisthokonta	Holozoa	Filozoa	Choanozoa	Metazoa	Paramythiidae	Oreocharis	arfaki	979223	tr|A0A7K6KFS3|A0A7K6KFS3_9PASE CO8A1 protein (Fragment) OS=Oreocharis arfaki OX=979223 GN=Col8a1 PE=4 SV=1	A0A7K6KFS3	586	591	6	739	0	0	0	0.409090909	462	180	1425	0.520833333	TRUE
Oreocharis arfaki (tit berrypecker)	Eukaryota/Amorphea/Obazoa/Opisthokonta/Holozoa/Filozoa/Choanozoa/Metazoa/Eumetazoa/Bilateria/Deuterostomia/Chordata/Olfactores/Craniata/Vertebrata/Euteleostomi/Archelosauria/Archosauria/Dinosauria/Saurischia/Theropoda/Coelurosauria/Aves/Neognathae/Passeriformes/Passeroidea/Paramythiidae/Oreocharis/Oreocharis arfaki (tit berrypecker) (OX=979223)	Amorphea	Obazoa	Opisthokonta	Holozoa	Filozoa	Choanozoa	Metazoa	Paramythiidae	Oreocharis	arfaki	979223	tr|A0A7K6KFS3|A0A7K6KFS3_9PASE CO8A1 protein (Fragment) OS=Oreocharis arfaki OX=979223 GN=Col8a1 PE=4 SV=1	A0A7K6KFS3	595	606	12	739	0	0	0	0.409090909	462	180	1425	0.520833333	TRUE
Oreocharis arfaki (tit berrypecker)	Eukaryota/Amorphea/Obazoa/Opisthokonta/Holozoa/Filozoa/Choanozoa/Metazoa/Eumetazoa/Bilateria/Deuterostomia/Chordata/Olfactores/Craniata/Vertebrata/Euteleostomi/Archelosauria/Archosauria/Dinosauria/Saurischia/Theropoda/Coelurosauria/Aves/Neognathae/Passeriformes/Passeroidea/Paramythiidae/Oreocharis/Oreocharis arfaki (tit berrypecker) (OX=979223)	Amorphea	Obazoa	Opisthokonta	Holozoa	Filozoa	Choanozoa	Metazoa	Paramythiidae	Oreocharis	arfaki	979223	tr|A0A7K6JXA5|A0A7K6JXA5_9PASE COQA1 protein (Fragment) OS=Oreocharis arfaki OX=979223 GN=Col26a1 PE=4 SV=1	A0A7K6JXA5	41	46	6	405	0	0.5	0.25	0.375	132	66	1425	0.520833333	TRUE
Oreocharis arfaki (tit berrypecker)	Eukaryota/Amorphea/Obazoa/Opisthokonta/Holozoa/Filozoa/Choanozoa/Metazoa/Eumetazoa/Bilateria/Deuterostomia/Chordata/Olfactores/Craniata/Vertebrata/Euteleostomi/Archelosauria/Archosauria/Dinosauria/Saurischia/Theropoda/Coelurosauria/Aves/Neognathae/Passeriformes/Passeroidea/Paramythiidae/Oreocharis/Oreocharis arfaki (tit berrypecker) (OX=979223)	Amorphea	Obazoa	Opisthokonta	Holozoa	Filozoa	Choanozoa	Metazoa	Paramythiidae	Oreocharis	arfaki	979223	tr|A0A7K6JXA5|A0A7K6JXA5_9PASE COQA1 protein (Fragment) OS=Oreocharis arfaki OX=979223 GN=Col26a1 PE=4 SV=1	A0A7K6JXA5	118	123	6	405	0	0	0	0.375	132	66	1425	0.520833333	TRUE
Oreocharis arfaki (tit berrypecker)	Eukaryota/Amorphea/Obazoa/Opisthokonta/Holozoa/Filozoa/Choanozoa/Metazoa/Eumetazoa/Bilateria/Deuterostomia/Chordata/Olfactores/Craniata/Vertebrata/Euteleostomi/Archelosauria/Archosauria/Dinosauria/Saurischia/Theropoda/Coelurosauria/Aves/Neognathae/Passeriformes/Passeroidea/Paramythiidae/Oreocharis/Oreocharis arfaki (tit berrypecker) (OX=979223)	Amorphea	Obazoa	Opisthokonta	Holozoa	Filozoa	Choanozoa	Metazoa	Paramythiidae	Oreocharis	arfaki	979223	tr|A0A7K6JXA5|A0A7K6JXA5_9PASE COQA1 protein (Fragment) OS=Oreocharis arfaki OX=979223 GN=Col26a1 PE=4 SV=1	A0A7K6JXA5	196	261	66	405	0.545454545	0.454545455	0.5	0.375	132	66	1425	0.520833333	TRUE
Oreocharis arfaki (tit berrypecker)	Eukaryota/Amorphea/Obazoa/Opisthokonta/Holozoa/Filozoa/Choanozoa/Metazoa/Eumetazoa/Bilateria/Deuterostomia/Chordata/Olfactores/Craniata/Vertebrata/Euteleostomi/Archelosauria/Archosauria/Dinosauria/Saurischia/Theropoda/Coelurosauria/Aves/Neognathae/Passeriformes/Passeroidea/Paramythiidae/Oreocharis/Oreocharis arfaki (tit berrypecker) (OX=979223)	Amorphea	Obazoa	Opisthokonta	Holozoa	Filozoa	Choanozoa	Metazoa	Paramythiidae	Oreocharis	arfaki	979223	tr|A0A7K6JXA5|A0A7K6JXA5_9PASE COQA1 protein (Fragment) OS=Oreocharis arfaki OX=979223 GN=Col26a1 PE=4 SV=1	A0A7K6JXA5	297	350	54	405	0.222222222	0.333333333	0.277777778	0.375	132	66	1425	0.520833333	TRUE
Daphoenositta chrysoptera (varied sittella)	Eukaryota/Amorphea/Obazoa/Opisthokonta/Holozoa/Filozoa/Choanozoa/Metazoa/Eumetazoa/Bilateria/Deuterostomia/Chordata/Olfactores/Craniata/Vertebrata/Euteleostomi/Archelosauria/Archosauria/Dinosauria/Saurischia/Theropoda/Coelurosauria/Aves/Neognathae/Passeriformes/Corvoidea/Pachycephalidae/Daphoenositta/Daphoenositta chrysoptera (varied sittella) (OX=254528)	Amorphea	Obazoa	Opisthokonta	Holozoa	Filozoa	Choanozoa	Metazoa	Pachycephalidae	Daphoenositta	chrysoptera	254528	tr|A0A7K6F6N8|A0A7K6F6N8_9CORV CO6A3 protein (Fragment) OS=Daphoenositta chrysoptera OX=254528 GN=Col6a3 PE=4 SV=1	A0A7K6F6N8	21	26	6	3194	0	0	0	0.165322581	372	126	1557	0.520833333	TRUE
Daphoenositta chrysoptera (varied sittella)	Eukaryota/Amorphea/Obazoa/Opisthokonta/Holozoa/Filozoa/Choanozoa/Metazoa/Eumetazoa/Bilateria/Deuterostomia/Chordata/Olfactores/Craniata/Vertebrata/Euteleostomi/Archelosauria/Archosauria/Dinosauria/Saurischia/Theropoda/Coelurosauria/Aves/Neognathae/Passeriformes/Corvoidea/Pachycephalidae/Daphoenositta/Daphoenositta chrysoptera (varied sittella) (OX=254528)	Amorphea	Obazoa	Opisthokonta	Holozoa	Filozoa	Choanozoa	Metazoa	Pachycephalidae	Daphoenositta	chrysoptera	254528	tr|A0A7K6F6N8|A0A7K6F6N8_9CORV CO6A3 protein (Fragment) OS=Daphoenositta chrysoptera OX=254528 GN=Col6a3 PE=4 SV=1	A0A7K6F6N8	207	212	6	3194	0	0	0	0.165322581	372	126	1557	0.520833333	TRUE
Daphoenositta chrysoptera (varied sittella)	Eukaryota/Amorphea/Obazoa/Opisthokonta/Holozoa/Filozoa/Choanozoa/Metazoa/Eumetazoa/Bilateria/Deuterostomia/Chordata/Olfactores/Craniata/Vertebrata/Euteleostomi/Archelosauria/Archosauria/Dinosauria/Saurischia/Theropoda/Coelurosauria/Aves/Neognathae/Passeriformes/Corvoidea/Pachycephalidae/Daphoenositta/Daphoenositta chrysoptera (varied sittella) (OX=254528)	Amorphea	Obazoa	Opisthokonta	Holozoa	Filozoa	Choanozoa	Metazoa	Pachycephalidae	Daphoenositta	chrysoptera	254528	tr|A0A7K6F6N8|A0A7K6F6N8_9CORV CO6A3 protein (Fragment) OS=Daphoenositta chrysoptera OX=254528 GN=Col6a3 PE=4 SV=1	A0A7K6F6N8	226	231	6	3194	0	0	0	0.165322581	372	126	1557	0.520833333	TRUE
Daphoenositta chrysoptera (varied sittella)	Eukaryota/Amorphea/Obazoa/Opisthokonta/Holozoa/Filozoa/Choanozoa/Metazoa/Eumetazoa/Bilateria/Deuterostomia/Chordata/Olfactores/Craniata/Vertebrata/Euteleostomi/Archelosauria/Archosauria/Dinosauria/Saurischia/Theropoda/Coelurosauria/Aves/Neognathae/Passeriformes/Corvoidea/Pachycephalidae/Daphoenositta/Daphoenositta chrysoptera (varied sittella) (OX=254528)	Amorphea	Obazoa	Opisthokonta	Holozoa	Filozoa	Choanozoa	Metazoa	Pachycephalidae	Daphoenositta	chrysoptera	254528	tr|A0A7K6F6N8|A0A7K6F6N8_9CORV CO6A3 protein (Fragment) OS=Daphoenositta chrysoptera OX=254528 GN=Col6a3 PE=4 SV=1	A0A7K6F6N8	312	317	6	3194	0	0	0	0.165322581	372	126	1557	0.520833333	TRUE
Daphoenositta chrysoptera (varied sittella)	Eukaryota/Amorphea/Obazoa/Opisthokonta/Holozoa/Filozoa/Choanozoa/Metazoa/Eumetazoa/Bilateria/Deuterostomia/Chordata/Olfactores/Craniata/Vertebrata/Euteleostomi/Archelosauria/Archosauria/Dinosauria/Saurischia/Theropoda/Coelurosauria/Aves/Neognathae/Passeriformes/Corvoidea/Pachycephalidae/Daphoenositta/Daphoenositta chrysoptera (varied sittella) (OX=254528)	Amorphea	Obazoa	Opisthokonta	Holozoa	Filozoa	Choanozoa	Metazoa	Pachycephalidae	Daphoenositta	chrysoptera	254528	tr|A0A7K6F6N8|A0A7K6F6N8_9CORV CO6A3 protein (Fragment) OS=Daphoenositta chrysoptera OX=254528 GN=Col6a3 PE=4 SV=1	A0A7K6F6N8	1042	1047	6	3194	0	0	0	0.165322581	372	126	1557	0.520833333	TRUE
Daphoenositta chrysoptera (varied sittella)	Eukaryota/Amorphea/Obazoa/Opisthokonta/Holozoa/Filozoa/Choanozoa/Metazoa/Eumetazoa/Bilateria/Deuterostomia/Chordata/Olfactores/Craniata/Vertebrata/Euteleostomi/Archelosauria/Archosauria/Dinosauria/Saurischia/Theropoda/Coelurosauria/Aves/Neognathae/Passeriformes/Corvoidea/Pachycephalidae/Daphoenositta/Daphoenositta chrysoptera (varied sittella) (OX=254528)	Amorphea	Obazoa	Opisthokonta	Holozoa	Filozoa	Choanozoa	Metazoa	Pachycephalidae	Daphoenositta	chrysoptera	254528	tr|A0A7K6F6N8|A0A7K6F6N8_9CORV CO6A3 protein (Fragment) OS=Daphoenositta chrysoptera OX=254528 GN=Col6a3 PE=4 SV=1	A0A7K6F6N8	2043	2168	126	3194	0.071428571	0.19047619	0.130952381	0.165322581	372	126	1557	0.520833333	TRUE
Daphoenositta chrysoptera (varied sittella)	Eukaryota/Amorphea/Obazoa/Opisthokonta/Holozoa/Filozoa/Choanozoa/Metazoa/Eumetazoa/Bilateria/Deuterostomia/Chordata/Olfactores/Craniata/Vertebrata/Euteleostomi/Archelosauria/Archosauria/Dinosauria/Saurischia/Theropoda/Coelurosauria/Aves/Neognathae/Passeriformes/Corvoidea/Pachycephalidae/Daphoenositta/Daphoenositta chrysoptera (varied sittella) (OX=254528)	Amorphea	Obazoa	Opisthokonta	Holozoa	Filozoa	Choanozoa	Metazoa	Pachycephalidae	Daphoenositta	chrysoptera	254528	tr|A0A7K6F6N8|A0A7K6F6N8_9CORV CO6A3 protein (Fragment) OS=Daphoenositta chrysoptera OX=254528 GN=Col6a3 PE=4 SV=1	A0A7K6F6N8	2173	2256	84	3194	0.25	0.178571429	0.214285714	0.165322581	372	126	1557	0.520833333	TRUE
Daphoenositta chrysoptera (varied sittella)	Eukaryota/Amorphea/Obazoa/Opisthokonta/Holozoa/Filozoa/Choanozoa/Metazoa/Eumetazoa/Bilateria/Deuterostomia/Chordata/Olfactores/Craniata/Vertebrata/Euteleostomi/Archelosauria/Archosauria/Dinosauria/Saurischia/Theropoda/Coelurosauria/Aves/Neognathae/Passeriformes/Corvoidea/Pachycephalidae/Daphoenositta/Daphoenositta chrysoptera (varied sittella) (OX=254528)	Amorphea	Obazoa	Opisthokonta	Holozoa	Filozoa	Choanozoa	Metazoa	Pachycephalidae	Daphoenositta	chrysoptera	254528	tr|A0A7K6F6N8|A0A7K6F6N8_9CORV CO6A3 protein (Fragment) OS=Daphoenositta chrysoptera OX=254528 GN=Col6a3 PE=4 SV=1	A0A7K6F6N8	2260	2310	51	3194	0.352941176	0.235294118	0.294117647	0.165322581	372	126	1557	0.520833333	TRUE
Daphoenositta chrysoptera (varied sittella)	Eukaryota/Amorphea/Obazoa/Opisthokonta/Holozoa/Filozoa/Choanozoa/Metazoa/Eumetazoa/Bilateria/Deuterostomia/Chordata/Olfactores/Craniata/Vertebrata/Euteleostomi/Archelosauria/Archosauria/Dinosauria/Saurischia/Theropoda/Coelurosauria/Aves/Neognathae/Passeriformes/Corvoidea/Pachycephalidae/Daphoenositta/Daphoenositta chrysoptera (varied sittella) (OX=254528)	Amorphea	Obazoa	Opisthokonta	Holozoa	Filozoa	Choanozoa	Metazoa	Pachycephalidae	Daphoenositta	chrysoptera	254528	tr|A0A7K6F6N8|A0A7K6F6N8_9CORV CO6A3 protein (Fragment) OS=Daphoenositta chrysoptera OX=254528 GN=Col6a3 PE=4 SV=1	A0A7K6F6N8	2313	2378	66	3194	0.136363636	0.227272727	0.181818182	0.165322581	372	126	1557	0.520833333	TRUE
Daphoenositta chrysoptera (varied sittella)	Eukaryota/Amorphea/Obazoa/Opisthokonta/Holozoa/Filozoa/Choanozoa/Metazoa/Eumetazoa/Bilateria/Deuterostomia/Chordata/Olfactores/Craniata/Vertebrata/Euteleostomi/Archelosauria/Archosauria/Dinosauria/Saurischia/Theropoda/Coelurosauria/Aves/Neognathae/Passeriformes/Corvoidea/Pachycephalidae/Daphoenositta/Daphoenositta chrysoptera (varied sittella) (OX=254528)	Amorphea	Obazoa	Opisthokonta	Holozoa	Filozoa	Choanozoa	Metazoa	Pachycephalidae	Daphoenositta	chrysoptera	254528	tr|A0A7K6F6N8|A0A7K6F6N8_9CORV CO6A3 protein (Fragment) OS=Daphoenositta chrysoptera OX=254528 GN=Col6a3 PE=4 SV=1	A0A7K6F6N8	2604	2609	6	3194	0	0	0	0.165322581	372	126	1557	0.520833333	TRUE
Daphoenositta chrysoptera (varied sittella)	Eukaryota/Amorphea/Obazoa/Opisthokonta/Holozoa/Filozoa/Choanozoa/Metazoa/Eumetazoa/Bilateria/Deuterostomia/Chordata/Olfactores/Craniata/Vertebrata/Euteleostomi/Archelosauria/Archosauria/Dinosauria/Saurischia/Theropoda/Coelurosauria/Aves/Neognathae/Passeriformes/Corvoidea/Pachycephalidae/Daphoenositta/Daphoenositta chrysoptera (varied sittella) (OX=254528)	Amorphea	Obazoa	Opisthokonta	Holozoa	Filozoa	Choanozoa	Metazoa	Pachycephalidae	Daphoenositta	chrysoptera	254528	tr|A0A7K6F6N8|A0A7K6F6N8_9CORV CO6A3 protein (Fragment) OS=Daphoenositta chrysoptera OX=254528 GN=Col6a3 PE=4 SV=1	A0A7K6F6N8	3172	3180	9	3194	0	0	0	0.165322581	372	126	1557	0.520833333	TRUE
Arenaria interpres (Ruddy turnstone) (Tringa interpres)	Eukaryota/Amorphea/Obazoa/Opisthokonta/Holozoa/Filozoa/Choanozoa/Metazoa/Eumetazoa/Bilateria/Deuterostomia/Chordata/Olfactores/Craniata/Vertebrata/Euteleostomi/Archelosauria/Archosauria/Dinosauria/Saurischia/Theropoda/Coelurosauria/Aves/Neognathae/Charadriiformes/Scolopacidae/Arenaria/Arenaria interpres (Ruddy turnstone) (Tringa interpres) (OX=54971)	Amorphea	Obazoa	Opisthokonta	Holozoa	Filozoa	Choanozoa	Metazoa	Scolopacidae	Arenaria	interpres	54971	tr|A0A7L0HED1|A0A7L0HED1_AREIN CO5A2 protein (Fragment) OS=Arenaria interpres OX=54971 GN=Col5a2 PE=4 SV=1	A0A7L0HED1	74	85	12	1456	0	0.25	0.125	0.333333333	1089	675	1329	0.535714286	TRUE
Arenaria interpres (Ruddy turnstone) (Tringa interpres)	Eukaryota/Amorphea/Obazoa/Opisthokonta/Holozoa/Filozoa/Choanozoa/Metazoa/Eumetazoa/Bilateria/Deuterostomia/Chordata/Olfactores/Craniata/Vertebrata/Euteleostomi/Archelosauria/Archosauria/Dinosauria/Saurischia/Theropoda/Coelurosauria/Aves/Neognathae/Charadriiformes/Scolopacidae/Arenaria/Arenaria interpres (Ruddy turnstone) (Tringa interpres) (OX=54971)	Amorphea	Obazoa	Opisthokonta	Holozoa	Filozoa	Choanozoa	Metazoa	Scolopacidae	Arenaria	interpres	54971	tr|A0A7L0HED1|A0A7L0HED1_AREIN CO5A2 protein (Fragment) OS=Arenaria interpres OX=54971 GN=Col5a2 PE=4 SV=1	A0A7L0HED1	90	143	54	1456	0.388888889	0.5	0.444444444	0.333333333	1089	675	1329	0.535714286	TRUE
Arenaria interpres (Ruddy turnstone) (Tringa interpres)	Eukaryota/Amorphea/Obazoa/Opisthokonta/Holozoa/Filozoa/Choanozoa/Metazoa/Eumetazoa/Bilateria/Deuterostomia/Chordata/Olfactores/Craniata/Vertebrata/Euteleostomi/Archelosauria/Archosauria/Dinosauria/Saurischia/Theropoda/Coelurosauria/Aves/Neognathae/Charadriiformes/Scolopacidae/Arenaria/Arenaria interpres (Ruddy turnstone) (Tringa interpres) (OX=54971)	Amorphea	Obazoa	Opisthokonta	Holozoa	Filozoa	Choanozoa	Metazoa	Scolopacidae	Arenaria	interpres	54971	tr|A0A7L0HED1|A0A7L0HED1_AREIN CO5A2 protein (Fragment) OS=Arenaria interpres OX=54971 GN=Col5a2 PE=4 SV=1	A0A7L0HED1	147	152	6	1456	0.5	0	0.25	0.333333333	1089	675	1329	0.535714286	TRUE
Arenaria interpres (Ruddy turnstone) (Tringa interpres)	Eukaryota/Amorphea/Obazoa/Opisthokonta/Holozoa/Filozoa/Choanozoa/Metazoa/Eumetazoa/Bilateria/Deuterostomia/Chordata/Olfactores/Craniata/Vertebrata/Euteleostomi/Archelosauria/Archosauria/Dinosauria/Saurischia/Theropoda/Coelurosauria/Aves/Neognathae/Charadriiformes/Scolopacidae/Arenaria/Arenaria interpres (Ruddy turnstone) (Tringa interpres) (OX=54971)	Amorphea	Obazoa	Opisthokonta	Holozoa	Filozoa	Choanozoa	Metazoa	Scolopacidae	Arenaria	interpres	54971	tr|A0A7L0HED1|A0A7L0HED1_AREIN CO5A2 protein (Fragment) OS=Arenaria interpres OX=54971 GN=Col5a2 PE=4 SV=1	A0A7L0HED1	177	851	675	1456	0.302222222	0.337777778	0.32	0.333333333	1089	675	1329	0.535714286	TRUE
Arenaria interpres (Ruddy turnstone) (Tringa interpres)	Eukaryota/Amorphea/Obazoa/Opisthokonta/Holozoa/Filozoa/Choanozoa/Metazoa/Eumetazoa/Bilateria/Deuterostomia/Chordata/Olfactores/Craniata/Vertebrata/Euteleostomi/Archelosauria/Archosauria/Dinosauria/Saurischia/Theropoda/Coelurosauria/Aves/Neognathae/Charadriiformes/Scolopacidae/Arenaria/Arenaria interpres (Ruddy turnstone) (Tringa interpres) (OX=54971)	Amorphea	Obazoa	Opisthokonta	Holozoa	Filozoa	Choanozoa	Metazoa	Scolopacidae	Arenaria	interpres	54971	tr|A0A7L0HED1|A0A7L0HED1_AREIN CO5A2 protein (Fragment) OS=Arenaria interpres OX=54971 GN=Col5a2 PE=4 SV=1	A0A7L0HED1	856	1191	336	1456	0.366071429	0.348214286	0.357142857	0.333333333	1089	675	1329	0.535714286	TRUE
Arenaria interpres (Ruddy turnstone) (Tringa interpres)	Eukaryota/Amorphea/Obazoa/Opisthokonta/Holozoa/Filozoa/Choanozoa/Metazoa/Eumetazoa/Bilateria/Deuterostomia/Chordata/Olfactores/Craniata/Vertebrata/Euteleostomi/Archelosauria/Archosauria/Dinosauria/Saurischia/Theropoda/Coelurosauria/Aves/Neognathae/Charadriiformes/Scolopacidae/Arenaria/Arenaria interpres (Ruddy turnstone) (Tringa interpres) (OX=54971)	Amorphea	Obazoa	Opisthokonta	Holozoa	Filozoa	Choanozoa	Metazoa	Scolopacidae	Arenaria	interpres	54971	tr|A0A7L0HED1|A0A7L0HED1_AREIN CO5A2 protein (Fragment) OS=Arenaria interpres OX=54971 GN=Col5a2 PE=4 SV=1	A0A7L0HED1	1412	1417	6	1456	0	0	0	0.333333333	1089	675	1329	0.535714286	TRUE
Arenaria interpres (Ruddy turnstone) (Tringa interpres)	Eukaryota/Amorphea/Obazoa/Opisthokonta/Holozoa/Filozoa/Choanozoa/Metazoa/Eumetazoa/Bilateria/Deuterostomia/Chordata/Olfactores/Craniata/Vertebrata/Euteleostomi/Archelosauria/Archosauria/Dinosauria/Saurischia/Theropoda/Coelurosauria/Aves/Neognathae/Charadriiformes/Scolopacidae/Arenaria/Arenaria interpres (Ruddy turnstone) (Tringa interpres) (OX=54971)	Amorphea	Obazoa	Opisthokonta	Holozoa	Filozoa	Choanozoa	Metazoa	Scolopacidae	Arenaria	interpres	54971	tr|A0A7L0HRU7|A0A7L0HRU7_AREIN SCAR5 protein (Fragment) OS=Arenaria interpres OX=54971 GN=Scara5 PE=3 SV=1	A0A7L0HRU7	47	55	9	492	0	0	0	0.233333333	90	75	1329	0.535714286	TRUE
Arenaria interpres (Ruddy turnstone) (Tringa interpres)	Eukaryota/Amorphea/Obazoa/Opisthokonta/Holozoa/Filozoa/Choanozoa/Metazoa/Eumetazoa/Bilateria/Deuterostomia/Chordata/Olfactores/Craniata/Vertebrata/Euteleostomi/Archelosauria/Archosauria/Dinosauria/Saurischia/Theropoda/Coelurosauria/Aves/Neognathae/Charadriiformes/Scolopacidae/Arenaria/Arenaria interpres (Ruddy turnstone) (Tringa interpres) (OX=54971)	Amorphea	Obazoa	Opisthokonta	Holozoa	Filozoa	Choanozoa	Metazoa	Scolopacidae	Arenaria	interpres	54971	tr|A0A7L0HRU7|A0A7L0HRU7_AREIN SCAR5 protein (Fragment) OS=Arenaria interpres OX=54971 GN=Scara5 PE=3 SV=1	A0A7L0HRU7	306	380	75	492	0.28	0.28	0.28	0.233333333	90	75	1329	0.535714286	TRUE
Arenaria interpres (Ruddy turnstone) (Tringa interpres)	Eukaryota/Amorphea/Obazoa/Opisthokonta/Holozoa/Filozoa/Choanozoa/Metazoa/Eumetazoa/Bilateria/Deuterostomia/Chordata/Olfactores/Craniata/Vertebrata/Euteleostomi/Archelosauria/Archosauria/Dinosauria/Saurischia/Theropoda/Coelurosauria/Aves/Neognathae/Charadriiformes/Scolopacidae/Arenaria/Arenaria interpres (Ruddy turnstone) (Tringa interpres) (OX=54971)	Amorphea	Obazoa	Opisthokonta	Holozoa	Filozoa	Choanozoa	Metazoa	Scolopacidae	Arenaria	interpres	54971	tr|A0A7L0HRU7|A0A7L0HRU7_AREIN SCAR5 protein (Fragment) OS=Arenaria interpres OX=54971 GN=Scara5 PE=3 SV=1	A0A7L0HRU7	432	437	6	492	0	0	0	0.233333333	90	75	1329	0.535714286	TRUE
Nipponia nippon (Crested ibis) (Ibis nippon)	Eukaryota/Amorphea/Obazoa/Opisthokonta/Holozoa/Filozoa/Choanozoa/Metazoa/Eumetazoa/Bilateria/Deuterostomia/Chordata/Olfactores/Craniata/Vertebrata/Euteleostomi/Archelosauria/Archosauria/Dinosauria/Saurischia/Theropoda/Coelurosauria/Aves/Neognathae/Pelecaniformes/Threskiornithidae/Nipponia/Nipponia nippon (Crested ibis) (Ibis nippon) (OX=128390)	Amorphea	Obazoa	Opisthokonta	Holozoa	Filozoa	Choanozoa	Metazoa	Threskiornithidae	Nipponia	nippon	128390	tr|A0A091UTB4|A0A091UTB4_NIPNI Collectin-11 (Fragment) OS=Nipponia nippon OX=128390 GN=Y956_06028 PE=4 SV=1	A0A091UTB4	43	114	72	273	0.166666667	0.25	0.208333333	0.192307692	78	72	1317	0.520833333	TRUE
Nipponia nippon (Crested ibis) (Ibis nippon)	Eukaryota/Amorphea/Obazoa/Opisthokonta/Holozoa/Filozoa/Choanozoa/Metazoa/Eumetazoa/Bilateria/Deuterostomia/Chordata/Olfactores/Craniata/Vertebrata/Euteleostomi/Archelosauria/Archosauria/Dinosauria/Saurischia/Theropoda/Coelurosauria/Aves/Neognathae/Pelecaniformes/Threskiornithidae/Nipponia/Nipponia nippon (Crested ibis) (Ibis nippon) (OX=128390)	Amorphea	Obazoa	Opisthokonta	Holozoa	Filozoa	Choanozoa	Metazoa	Threskiornithidae	Nipponia	nippon	128390	tr|A0A091UTB4|A0A091UTB4_NIPNI Collectin-11 (Fragment) OS=Nipponia nippon OX=128390 GN=Y956_06028 PE=4 SV=1	A0A091UTB4	174	179	6	273	0	0	0	0.192307692	78	72	1317	0.520833333	TRUE
Cuculus canorus (common cuckoo)	Eukaryota/Amorphea/Obazoa/Opisthokonta/Holozoa/Filozoa/Choanozoa/Metazoa/Eumetazoa/Bilateria/Deuterostomia/Chordata/Olfactores/Craniata/Vertebrata/Euteleostomi/Archelosauria/Archosauria/Dinosauria/Saurischia/Theropoda/Coelurosauria/Aves/Neognathae/Cuculiformes/Cuculidae/Cuculus/Cuculus canorus (common cuckoo) (OX=55661)	Amorphea	Obazoa	Opisthokonta	Holozoa	Filozoa	Choanozoa	Metazoa	Cuculidae	Cuculus	canorus	55661	tr|A0A091GDD0|A0A091GDD0_9AVES Collectin-12 (Fragment) OS=Cuculus canorus OX=55661 GN=N303_12951 PE=4 SV=1	A0A091GDD0	424	570	147	722	0.469387755	0.408163265	0.43877551	0.43877551	147	147	1317	0.541666667	TRUE
Cuculus canorus (common cuckoo)	Eukaryota/Amorphea/Obazoa/Opisthokonta/Holozoa/Filozoa/Choanozoa/Metazoa/Eumetazoa/Bilateria/Deuterostomia/Chordata/Olfactores/Craniata/Vertebrata/Euteleostomi/Archelosauria/Archosauria/Dinosauria/Saurischia/Theropoda/Coelurosauria/Aves/Neognathae/Cuculiformes/Cuculidae/Cuculus/Cuculus canorus (common cuckoo) (OX=55661)	Amorphea	Obazoa	Opisthokonta	Holozoa	Filozoa	Choanozoa	Metazoa	Cuculidae	Cuculus	canorus	55661	tr|A0A091GMV6|A0A091GMV6_9AVES Collagen alpha-1(V) chain OS=Cuculus canorus OX=55661 GN=N303_06189 PE=4 SV=1	A0A091GMV6	142	147	6	1817	0.5	0.5	0.5	0.371830986	1065	843	1317	0.541666667	TRUE
Cuculus canorus (common cuckoo)	Eukaryota/Amorphea/Obazoa/Opisthokonta/Holozoa/Filozoa/Choanozoa/Metazoa/Eumetazoa/Bilateria/Deuterostomia/Chordata/Olfactores/Craniata/Vertebrata/Euteleostomi/Archelosauria/Archosauria/Dinosauria/Saurischia/Theropoda/Coelurosauria/Aves/Neognathae/Cuculiformes/Cuculidae/Cuculus/Cuculus canorus (common cuckoo) (OX=55661)	Amorphea	Obazoa	Opisthokonta	Holozoa	Filozoa	Choanozoa	Metazoa	Cuculidae	Cuculus	canorus	55661	tr|A0A091GMV6|A0A091GMV6_9AVES Collagen alpha-1(V) chain OS=Cuculus canorus OX=55661 GN=N303_06189 PE=4 SV=1	A0A091GMV6	320	325	6	1817	0	0.5	0.25	0.371830986	1065	843	1317	0.541666667	TRUE
Cuculus canorus (common cuckoo)	Eukaryota/Amorphea/Obazoa/Opisthokonta/Holozoa/Filozoa/Choanozoa/Metazoa/Eumetazoa/Bilateria/Deuterostomia/Chordata/Olfactores/Craniata/Vertebrata/Euteleostomi/Archelosauria/Archosauria/Dinosauria/Saurischia/Theropoda/Coelurosauria/Aves/Neognathae/Cuculiformes/Cuculidae/Cuculus/Cuculus canorus (common cuckoo) (OX=55661)	Amorphea	Obazoa	Opisthokonta	Holozoa	Filozoa	Choanozoa	Metazoa	Cuculidae	Cuculus	canorus	55661	tr|A0A091GMV6|A0A091GMV6_9AVES Collagen alpha-1(V) chain OS=Cuculus canorus OX=55661 GN=N303_06189 PE=4 SV=1	A0A091GMV6	442	456	15	1817	0.2	0.2	0.2	0.371830986	1065	843	1317	0.541666667	TRUE
Cuculus canorus (common cuckoo)	Eukaryota/Amorphea/Obazoa/Opisthokonta/Holozoa/Filozoa/Choanozoa/Metazoa/Eumetazoa/Bilateria/Deuterostomia/Chordata/Olfactores/Craniata/Vertebrata/Euteleostomi/Archelosauria/Archosauria/Dinosauria/Saurischia/Theropoda/Coelurosauria/Aves/Neognathae/Cuculiformes/Cuculidae/Cuculus/Cuculus canorus (common cuckoo) (OX=55661)	Amorphea	Obazoa	Opisthokonta	Holozoa	Filozoa	Choanozoa	Metazoa	Cuculidae	Cuculus	canorus	55661	tr|A0A091GMV6|A0A091GMV6_9AVES Collagen alpha-1(V) chain OS=Cuculus canorus OX=55661 GN=N303_06189 PE=4 SV=1	A0A091GMV6	467	517	51	1817	0.470588235	0.529411765	0.5	0.371830986	1065	843	1317	0.541666667	TRUE
Cuculus canorus (common cuckoo)	Eukaryota/Amorphea/Obazoa/Opisthokonta/Holozoa/Filozoa/Choanozoa/Metazoa/Eumetazoa/Bilateria/Deuterostomia/Chordata/Olfactores/Craniata/Vertebrata/Euteleostomi/Archelosauria/Archosauria/Dinosauria/Saurischia/Theropoda/Coelurosauria/Aves/Neognathae/Cuculiformes/Cuculidae/Cuculus/Cuculus canorus (common cuckoo) (OX=55661)	Amorphea	Obazoa	Opisthokonta	Holozoa	Filozoa	Choanozoa	Metazoa	Cuculidae	Cuculus	canorus	55661	tr|A0A091GMV6|A0A091GMV6_9AVES Collagen alpha-1(V) chain OS=Cuculus canorus OX=55661 GN=N303_06189 PE=4 SV=1	A0A091GMV6	528	536	9	1817	0.333333333	0	0.166666667	0.371830986	1065	843	1317	0.541666667	TRUE
Cuculus canorus (common cuckoo)	Eukaryota/Amorphea/Obazoa/Opisthokonta/Holozoa/Filozoa/Choanozoa/Metazoa/Eumetazoa/Bilateria/Deuterostomia/Chordata/Olfactores/Craniata/Vertebrata/Euteleostomi/Archelosauria/Archosauria/Dinosauria/Saurischia/Theropoda/Coelurosauria/Aves/Neognathae/Cuculiformes/Cuculidae/Cuculus/Cuculus canorus (common cuckoo) (OX=55661)	Amorphea	Obazoa	Opisthokonta	Holozoa	Filozoa	Choanozoa	Metazoa	Cuculidae	Cuculus	canorus	55661	tr|A0A091GMV6|A0A091GMV6_9AVES Collagen alpha-1(V) chain OS=Cuculus canorus OX=55661 GN=N303_06189 PE=4 SV=1	A0A091GMV6	557	691	135	1817	0.4	0.288888889	0.344444444	0.371830986	1065	843	1317	0.541666667	TRUE
Cuculus canorus (common cuckoo)	Eukaryota/Amorphea/Obazoa/Opisthokonta/Holozoa/Filozoa/Choanozoa/Metazoa/Eumetazoa/Bilateria/Deuterostomia/Chordata/Olfactores/Craniata/Vertebrata/Euteleostomi/Archelosauria/Archosauria/Dinosauria/Saurischia/Theropoda/Coelurosauria/Aves/Neognathae/Cuculiformes/Cuculidae/Cuculus/Cuculus canorus (common cuckoo) (OX=55661)	Amorphea	Obazoa	Opisthokonta	Holozoa	Filozoa	Choanozoa	Metazoa	Cuculidae	Cuculus	canorus	55661	tr|A0A091GMV6|A0A091GMV6_9AVES Collagen alpha-1(V) chain OS=Cuculus canorus OX=55661 GN=N303_06189 PE=4 SV=1	A0A091GMV6	708	1550	843	1817	0.391459075	0.355871886	0.37366548	0.371830986	1065	843	1317	0.541666667	TRUE
Mionectes macconnelli (McConnell's flycatcher)	Eukaryota/Amorphea/Obazoa/Opisthokonta/Holozoa/Filozoa/Choanozoa/Metazoa/Eumetazoa/Bilateria/Deuterostomia/Chordata/Olfactores/Craniata/Vertebrata/Euteleostomi/Archelosauria/Archosauria/Dinosauria/Saurischia/Theropoda/Coelurosauria/Aves/Neognathae/Passeriformes/Tyrannidae/Mionectes/Mionectes macconnelli (McConnell's flycatcher) (OX=254557)	Amorphea	Obazoa	Opisthokonta	Holozoa	Filozoa	Choanozoa	Metazoa	Tyrannidae	Mionectes	macconnelli	254557	tr|A0A7K5JI71|A0A7K5JI71_9TYRA CO4A1 protein (Fragment) OS=Mionectes macconnelli OX=254557 GN=Col4a1_0 PE=4 SV=1	A0A7K5JI71	1	15	15	492	0	0.2	0.1	0.270700637	471	138	1464	0.543478261	TRUE
Mionectes macconnelli (McConnell's flycatcher)	Eukaryota/Amorphea/Obazoa/Opisthokonta/Holozoa/Filozoa/Choanozoa/Metazoa/Eumetazoa/Bilateria/Deuterostomia/Chordata/Olfactores/Craniata/Vertebrata/Euteleostomi/Archelosauria/Archosauria/Dinosauria/Saurischia/Theropoda/Coelurosauria/Aves/Neognathae/Passeriformes/Tyrannidae/Mionectes/Mionectes macconnelli (McConnell's flycatcher) (OX=254557)	Amorphea	Obazoa	Opisthokonta	Holozoa	Filozoa	Choanozoa	Metazoa	Tyrannidae	Mionectes	macconnelli	254557	tr|A0A7K5JI71|A0A7K5JI71_9TYRA CO4A1 protein (Fragment) OS=Mionectes macconnelli OX=254557 GN=Col4a1_0 PE=4 SV=1	A0A7K5JI71	18	86	69	492	0.086956522	0.47826087	0.282608696	0.270700637	471	138	1464	0.543478261	TRUE
Mionectes macconnelli (McConnell's flycatcher)	Eukaryota/Amorphea/Obazoa/Opisthokonta/Holozoa/Filozoa/Choanozoa/Metazoa/Eumetazoa/Bilateria/Deuterostomia/Chordata/Olfactores/Craniata/Vertebrata/Euteleostomi/Archelosauria/Archosauria/Dinosauria/Saurischia/Theropoda/Coelurosauria/Aves/Neognathae/Passeriformes/Tyrannidae/Mionectes/Mionectes macconnelli (McConnell's flycatcher) (OX=254557)	Amorphea	Obazoa	Opisthokonta	Holozoa	Filozoa	Choanozoa	Metazoa	Tyrannidae	Mionectes	macconnelli	254557	tr|A0A7K5JI71|A0A7K5JI71_9TYRA CO4A1 protein (Fragment) OS=Mionectes macconnelli OX=254557 GN=Col4a1_0 PE=4 SV=1	A0A7K5JI71	97	126	30	492	0.1	0.4	0.25	0.270700637	471	138	1464	0.543478261	TRUE
Mionectes macconnelli (McConnell's flycatcher)	Eukaryota/Amorphea/Obazoa/Opisthokonta/Holozoa/Filozoa/Choanozoa/Metazoa/Eumetazoa/Bilateria/Deuterostomia/Chordata/Olfactores/Craniata/Vertebrata/Euteleostomi/Archelosauria/Archosauria/Dinosauria/Saurischia/Theropoda/Coelurosauria/Aves/Neognathae/Passeriformes/Tyrannidae/Mionectes/Mionectes macconnelli (McConnell's flycatcher) (OX=254557)	Amorphea	Obazoa	Opisthokonta	Holozoa	Filozoa	Choanozoa	Metazoa	Tyrannidae	Mionectes	macconnelli	254557	tr|A0A7K5JI71|A0A7K5JI71_9TYRA CO4A1 protein (Fragment) OS=Mionectes macconnelli OX=254557 GN=Col4a1_0 PE=4 SV=1	A0A7K5JI71	133	228	96	492	0.09375	0.40625	0.25	0.270700637	471	138	1464	0.543478261	TRUE
Mionectes macconnelli (McConnell's flycatcher)	Eukaryota/Amorphea/Obazoa/Opisthokonta/Holozoa/Filozoa/Choanozoa/Metazoa/Eumetazoa/Bilateria/Deuterostomia/Chordata/Olfactores/Craniata/Vertebrata/Euteleostomi/Archelosauria/Archosauria/Dinosauria/Saurischia/Theropoda/Coelurosauria/Aves/Neognathae/Passeriformes/Tyrannidae/Mionectes/Mionectes macconnelli (McConnell's flycatcher) (OX=254557)	Amorphea	Obazoa	Opisthokonta	Holozoa	Filozoa	Choanozoa	Metazoa	Tyrannidae	Mionectes	macconnelli	254557	tr|A0A7K5JI71|A0A7K5JI71_9TYRA CO4A1 protein (Fragment) OS=Mionectes macconnelli OX=254557 GN=Col4a1_0 PE=4 SV=1	A0A7K5JI71	230	367	138	492	0.173913043	0.369565217	0.27173913	0.270700637	471	138	1464	0.543478261	TRUE
Mionectes macconnelli (McConnell's flycatcher)	Eukaryota/Amorphea/Obazoa/Opisthokonta/Holozoa/Filozoa/Choanozoa/Metazoa/Eumetazoa/Bilateria/Deuterostomia/Chordata/Olfactores/Craniata/Vertebrata/Euteleostomi/Archelosauria/Archosauria/Dinosauria/Saurischia/Theropoda/Coelurosauria/Aves/Neognathae/Passeriformes/Tyrannidae/Mionectes/Mionectes macconnelli (McConnell's flycatcher) (OX=254557)	Amorphea	Obazoa	Opisthokonta	Holozoa	Filozoa	Choanozoa	Metazoa	Tyrannidae	Mionectes	macconnelli	254557	tr|A0A7K5JI71|A0A7K5JI71_9TYRA CO4A1 protein (Fragment) OS=Mionectes macconnelli OX=254557 GN=Col4a1_0 PE=4 SV=1	A0A7K5JI71	370	492	123	492	0.243902439	0.365853659	0.304878049	0.270700637	471	138	1464	0.543478261	TRUE
Mionectes macconnelli (McConnell's flycatcher)	Eukaryota/Amorphea/Obazoa/Opisthokonta/Holozoa/Filozoa/Choanozoa/Metazoa/Eumetazoa/Bilateria/Deuterostomia/Chordata/Olfactores/Craniata/Vertebrata/Euteleostomi/Archelosauria/Archosauria/Dinosauria/Saurischia/Theropoda/Coelurosauria/Aves/Neognathae/Passeriformes/Tyrannidae/Mionectes/Mionectes macconnelli (McConnell's flycatcher) (OX=254557)	Amorphea	Obazoa	Opisthokonta	Holozoa	Filozoa	Choanozoa	Metazoa	Tyrannidae	Mionectes	macconnelli	254557	tr|A0A7K5K418|A0A7K5K418_9TYRA CO4A1 protein (Fragment) OS=Mionectes macconnelli OX=254557 GN=Col4a1_1 PE=4 SV=1	A0A7K5K418	2	49	48	1387	0.125	0.5625	0.34375	0.331967213	1098	120	1464	0.543478261	TRUE
Mionectes macconnelli (McConnell's flycatcher)	Eukaryota/Amorphea/Obazoa/Opisthokonta/Holozoa/Filozoa/Choanozoa/Metazoa/Eumetazoa/Bilateria/Deuterostomia/Chordata/Olfactores/Craniata/Vertebrata/Euteleostomi/Archelosauria/Archosauria/Dinosauria/Saurischia/Theropoda/Coelurosauria/Aves/Neognathae/Passeriformes/Tyrannidae/Mionectes/Mionectes macconnelli (McConnell's flycatcher) (OX=254557)	Amorphea	Obazoa	Opisthokonta	Holozoa	Filozoa	Choanozoa	Metazoa	Tyrannidae	Mionectes	macconnelli	254557	tr|A0A7K5K418|A0A7K5K418_9TYRA CO4A1 protein (Fragment) OS=Mionectes macconnelli OX=254557 GN=Col4a1_1 PE=4 SV=1	A0A7K5K418	59	94	36	1387	0.083333333	0.5	0.291666667	0.331967213	1098	120	1464	0.543478261	TRUE
Mionectes macconnelli (McConnell's flycatcher)	Eukaryota/Amorphea/Obazoa/Opisthokonta/Holozoa/Filozoa/Choanozoa/Metazoa/Eumetazoa/Bilateria/Deuterostomia/Chordata/Olfactores/Craniata/Vertebrata/Euteleostomi/Archelosauria/Archosauria/Dinosauria/Saurischia/Theropoda/Coelurosauria/Aves/Neognathae/Passeriformes/Tyrannidae/Mionectes/Mionectes macconnelli (McConnell's flycatcher) (OX=254557)	Amorphea	Obazoa	Opisthokonta	Holozoa	Filozoa	Choanozoa	Metazoa	Tyrannidae	Mionectes	macconnelli	254557	tr|A0A7K5K418|A0A7K5K418_9TYRA CO4A1 protein (Fragment) OS=Mionectes macconnelli OX=254557 GN=Col4a1_1 PE=4 SV=1	A0A7K5K418	100	120	21	1387	0	0.571428571	0.285714286	0.331967213	1098	120	1464	0.543478261	TRUE
Mionectes macconnelli (McConnell's flycatcher)	Eukaryota/Amorphea/Obazoa/Opisthokonta/Holozoa/Filozoa/Choanozoa/Metazoa/Eumetazoa/Bilateria/Deuterostomia/Chordata/Olfactores/Craniata/Vertebrata/Euteleostomi/Archelosauria/Archosauria/Dinosauria/Saurischia/Theropoda/Coelurosauria/Aves/Neognathae/Passeriformes/Tyrannidae/Mionectes/Mionectes macconnelli (McConnell's flycatcher) (OX=254557)	Amorphea	Obazoa	Opisthokonta	Holozoa	Filozoa	Choanozoa	Metazoa	Tyrannidae	Mionectes	macconnelli	254557	tr|A0A7K5K418|A0A7K5K418_9TYRA CO4A1 protein (Fragment) OS=Mionectes macconnelli OX=254557 GN=Col4a1_1 PE=4 SV=1	A0A7K5K418	123	146	24	1387	0.375	0.75	0.5625	0.331967213	1098	120	1464	0.543478261	TRUE
Mionectes macconnelli (McConnell's flycatcher)	Eukaryota/Amorphea/Obazoa/Opisthokonta/Holozoa/Filozoa/Choanozoa/Metazoa/Eumetazoa/Bilateria/Deuterostomia/Chordata/Olfactores/Craniata/Vertebrata/Euteleostomi/Archelosauria/Archosauria/Dinosauria/Saurischia/Theropoda/Coelurosauria/Aves/Neognathae/Passeriformes/Tyrannidae/Mionectes/Mionectes macconnelli (McConnell's flycatcher) (OX=254557)	Amorphea	Obazoa	Opisthokonta	Holozoa	Filozoa	Choanozoa	Metazoa	Tyrannidae	Mionectes	macconnelli	254557	tr|A0A7K5K418|A0A7K5K418_9TYRA CO4A1 protein (Fragment) OS=Mionectes macconnelli OX=254557 GN=Col4a1_1 PE=4 SV=1	A0A7K5K418	155	184	30	1387	0	0.5	0.25	0.331967213	1098	120	1464	0.543478261	TRUE
Mionectes macconnelli (McConnell's flycatcher)	Eukaryota/Amorphea/Obazoa/Opisthokonta/Holozoa/Filozoa/Choanozoa/Metazoa/Eumetazoa/Bilateria/Deuterostomia/Chordata/Olfactores/Craniata/Vertebrata/Euteleostomi/Archelosauria/Archosauria/Dinosauria/Saurischia/Theropoda/Coelurosauria/Aves/Neognathae/Passeriformes/Tyrannidae/Mionectes/Mionectes macconnelli (McConnell's flycatcher) (OX=254557)	Amorphea	Obazoa	Opisthokonta	Holozoa	Filozoa	Choanozoa	Metazoa	Tyrannidae	Mionectes	macconnelli	254557	tr|A0A7K5K418|A0A7K5K418_9TYRA CO4A1 protein (Fragment) OS=Mionectes macconnelli OX=254557 GN=Col4a1_1 PE=4 SV=1	A0A7K5K418	192	251	60	1387	0.25	0.55	0.4	0.331967213	1098	120	1464	0.543478261	TRUE
Mionectes macconnelli (McConnell's flycatcher)	Eukaryota/Amorphea/Obazoa/Opisthokonta/Holozoa/Filozoa/Choanozoa/Metazoa/Eumetazoa/Bilateria/Deuterostomia/Chordata/Olfactores/Craniata/Vertebrata/Euteleostomi/Archelosauria/Archosauria/Dinosauria/Saurischia/Theropoda/Coelurosauria/Aves/Neognathae/Passeriformes/Tyrannidae/Mionectes/Mionectes macconnelli (McConnell's flycatcher) (OX=254557)	Amorphea	Obazoa	Opisthokonta	Holozoa	Filozoa	Choanozoa	Metazoa	Tyrannidae	Mionectes	macconnelli	254557	tr|A0A7K5K418|A0A7K5K418_9TYRA CO4A1 protein (Fragment) OS=Mionectes macconnelli OX=254557 GN=Col4a1_1 PE=4 SV=1	A0A7K5K418	259	327	69	1387	0.173913043	0.565217391	0.369565217	0.331967213	1098	120	1464	0.543478261	TRUE
Mionectes macconnelli (McConnell's flycatcher)	Eukaryota/Amorphea/Obazoa/Opisthokonta/Holozoa/Filozoa/Choanozoa/Metazoa/Eumetazoa/Bilateria/Deuterostomia/Chordata/Olfactores/Craniata/Vertebrata/Euteleostomi/Archelosauria/Archosauria/Dinosauria/Saurischia/Theropoda/Coelurosauria/Aves/Neognathae/Passeriformes/Tyrannidae/Mionectes/Mionectes macconnelli (McConnell's flycatcher) (OX=254557)	Amorphea	Obazoa	Opisthokonta	Holozoa	Filozoa	Choanozoa	Metazoa	Tyrannidae	Mionectes	macconnelli	254557	tr|A0A7K5K418|A0A7K5K418_9TYRA CO4A1 protein (Fragment) OS=Mionectes macconnelli OX=254557 GN=Col4a1_1 PE=4 SV=1	A0A7K5K418	330	359	30	1387	0	0.4	0.2	0.331967213	1098	120	1464	0.543478261	TRUE
Mionectes macconnelli (McConnell's flycatcher)	Eukaryota/Amorphea/Obazoa/Opisthokonta/Holozoa/Filozoa/Choanozoa/Metazoa/Eumetazoa/Bilateria/Deuterostomia/Chordata/Olfactores/Craniata/Vertebrata/Euteleostomi/Archelosauria/Archosauria/Dinosauria/Saurischia/Theropoda/Coelurosauria/Aves/Neognathae/Passeriformes/Tyrannidae/Mionectes/Mionectes macconnelli (McConnell's flycatcher) (OX=254557)	Amorphea	Obazoa	Opisthokonta	Holozoa	Filozoa	Choanozoa	Metazoa	Tyrannidae	Mionectes	macconnelli	254557	tr|A0A7K5K418|A0A7K5K418_9TYRA CO4A1 protein (Fragment) OS=Mionectes macconnelli OX=254557 GN=Col4a1_1 PE=4 SV=1	A0A7K5K418	364	408	45	1387	0.2	0.6	0.4	0.331967213	1098	120	1464	0.543478261	TRUE
Mionectes macconnelli (McConnell's flycatcher)	Eukaryota/Amorphea/Obazoa/Opisthokonta/Holozoa/Filozoa/Choanozoa/Metazoa/Eumetazoa/Bilateria/Deuterostomia/Chordata/Olfactores/Craniata/Vertebrata/Euteleostomi/Archelosauria/Archosauria/Dinosauria/Saurischia/Theropoda/Coelurosauria/Aves/Neognathae/Passeriformes/Tyrannidae/Mionectes/Mionectes macconnelli (McConnell's flycatcher) (OX=254557)	Amorphea	Obazoa	Opisthokonta	Holozoa	Filozoa	Choanozoa	Metazoa	Tyrannidae	Mionectes	macconnelli	254557	tr|A0A7K5K418|A0A7K5K418_9TYRA CO4A1 protein (Fragment) OS=Mionectes macconnelli OX=254557 GN=Col4a1_1 PE=4 SV=1	A0A7K5K418	411	455	45	1387	0.133333333	0.6	0.366666667	0.331967213	1098	120	1464	0.543478261	TRUE
Mionectes macconnelli (McConnell's flycatcher)	Eukaryota/Amorphea/Obazoa/Opisthokonta/Holozoa/Filozoa/Choanozoa/Metazoa/Eumetazoa/Bilateria/Deuterostomia/Chordata/Olfactores/Craniata/Vertebrata/Euteleostomi/Archelosauria/Archosauria/Dinosauria/Saurischia/Theropoda/Coelurosauria/Aves/Neognathae/Passeriformes/Tyrannidae/Mionectes/Mionectes macconnelli (McConnell's flycatcher) (OX=254557)	Amorphea	Obazoa	Opisthokonta	Holozoa	Filozoa	Choanozoa	Metazoa	Tyrannidae	Mionectes	macconnelli	254557	tr|A0A7K5K418|A0A7K5K418_9TYRA CO4A1 protein (Fragment) OS=Mionectes macconnelli OX=254557 GN=Col4a1_1 PE=4 SV=1	A0A7K5K418	458	520	63	1387	0.19047619	0.523809524	0.357142857	0.331967213	1098	120	1464	0.543478261	TRUE
Mionectes macconnelli (McConnell's flycatcher)	Eukaryota/Amorphea/Obazoa/Opisthokonta/Holozoa/Filozoa/Choanozoa/Metazoa/Eumetazoa/Bilateria/Deuterostomia/Chordata/Olfactores/Craniata/Vertebrata/Euteleostomi/Archelosauria/Archosauria/Dinosauria/Saurischia/Theropoda/Coelurosauria/Aves/Neognathae/Passeriformes/Tyrannidae/Mionectes/Mionectes macconnelli (McConnell's flycatcher) (OX=254557)	Amorphea	Obazoa	Opisthokonta	Holozoa	Filozoa	Choanozoa	Metazoa	Tyrannidae	Mionectes	macconnelli	254557	tr|A0A7K5K418|A0A7K5K418_9TYRA CO4A1 protein (Fragment) OS=Mionectes macconnelli OX=254557 GN=Col4a1_1 PE=4 SV=1	A0A7K5K418	523	555	33	1387	0.272727273	0.545454545	0.409090909	0.331967213	1098	120	1464	0.543478261	TRUE
Mionectes macconnelli (McConnell's flycatcher)	Eukaryota/Amorphea/Obazoa/Opisthokonta/Holozoa/Filozoa/Choanozoa/Metazoa/Eumetazoa/Bilateria/Deuterostomia/Chordata/Olfactores/Craniata/Vertebrata/Euteleostomi/Archelosauria/Archosauria/Dinosauria/Saurischia/Theropoda/Coelurosauria/Aves/Neognathae/Passeriformes/Tyrannidae/Mionectes/Mionectes macconnelli (McConnell's flycatcher) (OX=254557)	Amorphea	Obazoa	Opisthokonta	Holozoa	Filozoa	Choanozoa	Metazoa	Tyrannidae	Mionectes	macconnelli	254557	tr|A0A7K5K418|A0A7K5K418_9TYRA CO4A1 protein (Fragment) OS=Mionectes macconnelli OX=254557 GN=Col4a1_1 PE=4 SV=1	A0A7K5K418	558	656	99	1387	0.151515152	0.363636364	0.257575758	0.331967213	1098	120	1464	0.543478261	TRUE
Mionectes macconnelli (McConnell's flycatcher)	Eukaryota/Amorphea/Obazoa/Opisthokonta/Holozoa/Filozoa/Choanozoa/Metazoa/Eumetazoa/Bilateria/Deuterostomia/Chordata/Olfactores/Craniata/Vertebrata/Euteleostomi/Archelosauria/Archosauria/Dinosauria/Saurischia/Theropoda/Coelurosauria/Aves/Neognathae/Passeriformes/Tyrannidae/Mionectes/Mionectes macconnelli (McConnell's flycatcher) (OX=254557)	Amorphea	Obazoa	Opisthokonta	Holozoa	Filozoa	Choanozoa	Metazoa	Tyrannidae	Mionectes	macconnelli	254557	tr|A0A7K5K418|A0A7K5K418_9TYRA CO4A1 protein (Fragment) OS=Mionectes macconnelli OX=254557 GN=Col4a1_1 PE=4 SV=1	A0A7K5K418	666	776	111	1387	0.054054054	0.486486486	0.27027027	0.331967213	1098	120	1464	0.543478261	TRUE
Mionectes macconnelli (McConnell's flycatcher)	Eukaryota/Amorphea/Obazoa/Opisthokonta/Holozoa/Filozoa/Choanozoa/Metazoa/Eumetazoa/Bilateria/Deuterostomia/Chordata/Olfactores/Craniata/Vertebrata/Euteleostomi/Archelosauria/Archosauria/Dinosauria/Saurischia/Theropoda/Coelurosauria/Aves/Neognathae/Passeriformes/Tyrannidae/Mionectes/Mionectes macconnelli (McConnell's flycatcher) (OX=254557)	Amorphea	Obazoa	Opisthokonta	Holozoa	Filozoa	Choanozoa	Metazoa	Tyrannidae	Mionectes	macconnelli	254557	tr|A0A7K5K418|A0A7K5K418_9TYRA CO4A1 protein (Fragment) OS=Mionectes macconnelli OX=254557 GN=Col4a1_1 PE=4 SV=1	A0A7K5K418	779	892	114	1387	0.052631579	0.447368421	0.25	0.331967213	1098	120	1464	0.543478261	TRUE
Mionectes macconnelli (McConnell's flycatcher)	Eukaryota/Amorphea/Obazoa/Opisthokonta/Holozoa/Filozoa/Choanozoa/Metazoa/Eumetazoa/Bilateria/Deuterostomia/Chordata/Olfactores/Craniata/Vertebrata/Euteleostomi/Archelosauria/Archosauria/Dinosauria/Saurischia/Theropoda/Coelurosauria/Aves/Neognathae/Passeriformes/Tyrannidae/Mionectes/Mionectes macconnelli (McConnell's flycatcher) (OX=254557)	Amorphea	Obazoa	Opisthokonta	Holozoa	Filozoa	Choanozoa	Metazoa	Tyrannidae	Mionectes	macconnelli	254557	tr|A0A7K5K418|A0A7K5K418_9TYRA CO4A1 protein (Fragment) OS=Mionectes macconnelli OX=254557 GN=Col4a1_1 PE=4 SV=1	A0A7K5K418	895	948	54	1387	0.111111111	0.5	0.305555556	0.331967213	1098	120	1464	0.543478261	TRUE
Mionectes macconnelli (McConnell's flycatcher)	Eukaryota/Amorphea/Obazoa/Opisthokonta/Holozoa/Filozoa/Choanozoa/Metazoa/Eumetazoa/Bilateria/Deuterostomia/Chordata/Olfactores/Craniata/Vertebrata/Euteleostomi/Archelosauria/Archosauria/Dinosauria/Saurischia/Theropoda/Coelurosauria/Aves/Neognathae/Passeriformes/Tyrannidae/Mionectes/Mionectes macconnelli (McConnell's flycatcher) (OX=254557)	Amorphea	Obazoa	Opisthokonta	Holozoa	Filozoa	Choanozoa	Metazoa	Tyrannidae	Mionectes	macconnelli	254557	tr|A0A7K5K418|A0A7K5K418_9TYRA CO4A1 protein (Fragment) OS=Mionectes macconnelli OX=254557 GN=Col4a1_1 PE=4 SV=1	A0A7K5K418	951	1070	120	1387	0.275	0.5	0.3875	0.331967213	1098	120	1464	0.543478261	TRUE
Mionectes macconnelli (McConnell's flycatcher)	Eukaryota/Amorphea/Obazoa/Opisthokonta/Holozoa/Filozoa/Choanozoa/Metazoa/Eumetazoa/Bilateria/Deuterostomia/Chordata/Olfactores/Craniata/Vertebrata/Euteleostomi/Archelosauria/Archosauria/Dinosauria/Saurischia/Theropoda/Coelurosauria/Aves/Neognathae/Passeriformes/Tyrannidae/Mionectes/Mionectes macconnelli (McConnell's flycatcher) (OX=254557)	Amorphea	Obazoa	Opisthokonta	Holozoa	Filozoa	Choanozoa	Metazoa	Tyrannidae	Mionectes	macconnelli	254557	tr|A0A7K5K418|A0A7K5K418_9TYRA CO4A1 protein (Fragment) OS=Mionectes macconnelli OX=254557 GN=Col4a1_1 PE=4 SV=1	A0A7K5K418	1075	1158	84	1387	0.392857143	0.5	0.446428571	0.331967213	1098	120	1464	0.543478261	TRUE
Mionectes macconnelli (McConnell's flycatcher)	Eukaryota/Amorphea/Obazoa/Opisthokonta/Holozoa/Filozoa/Choanozoa/Metazoa/Eumetazoa/Bilateria/Deuterostomia/Chordata/Olfactores/Craniata/Vertebrata/Euteleostomi/Archelosauria/Archosauria/Dinosauria/Saurischia/Theropoda/Coelurosauria/Aves/Neognathae/Passeriformes/Tyrannidae/Mionectes/Mionectes macconnelli (McConnell's flycatcher) (OX=254557)	Amorphea	Obazoa	Opisthokonta	Holozoa	Filozoa	Choanozoa	Metazoa	Tyrannidae	Mionectes	macconnelli	254557	tr|A0A7K5K418|A0A7K5K418_9TYRA CO4A1 protein (Fragment) OS=Mionectes macconnelli OX=254557 GN=Col4a1_1 PE=4 SV=1	A0A7K5K418	1206	1211	6	1387	0	0	0	0.331967213	1098	120	1464	0.543478261	TRUE
Mionectes macconnelli (McConnell's flycatcher)	Eukaryota/Amorphea/Obazoa/Opisthokonta/Holozoa/Filozoa/Choanozoa/Metazoa/Eumetazoa/Bilateria/Deuterostomia/Chordata/Olfactores/Craniata/Vertebrata/Euteleostomi/Archelosauria/Archosauria/Dinosauria/Saurischia/Theropoda/Coelurosauria/Aves/Neognathae/Passeriformes/Tyrannidae/Mionectes/Mionectes macconnelli (McConnell's flycatcher) (OX=254557)	Amorphea	Obazoa	Opisthokonta	Holozoa	Filozoa	Choanozoa	Metazoa	Tyrannidae	Mionectes	macconnelli	254557	tr|A0A7K5K418|A0A7K5K418_9TYRA CO4A1 protein (Fragment) OS=Mionectes macconnelli OX=254557 GN=Col4a1_1 PE=4 SV=1	A0A7K5K418	1308	1313	6	1387	0	0	0	0.331967213	1098	120	1464	0.543478261	TRUE
Cuculus canorus (common cuckoo)	Eukaryota/Amorphea/Obazoa/Opisthokonta/Holozoa/Filozoa/Choanozoa/Metazoa/Eumetazoa/Bilateria/Deuterostomia/Chordata/Olfactores/Craniata/Vertebrata/Euteleostomi/Archelosauria/Archosauria/Dinosauria/Saurischia/Theropoda/Coelurosauria/Aves/Neognathae/Cuculiformes/Cuculidae/Cuculus/Cuculus canorus (common cuckoo) (OX=55661)	Amorphea	Obazoa	Opisthokonta	Holozoa	Filozoa	Choanozoa	Metazoa	Cuculidae	Cuculus	canorus	55661	tr|A0A091G911|A0A091G911_9AVES Collagen alpha-3(IX) chain (Fragment) OS=Cuculus canorus OX=55661 GN=N303_12717 PE=4 SV=1	A0A091G911	19	78	60	139	0.4	0.3	0.35	0.319444444	108	60	1317	0.541666667	TRUE
Cuculus canorus (common cuckoo)	Eukaryota/Amorphea/Obazoa/Opisthokonta/Holozoa/Filozoa/Choanozoa/Metazoa/Eumetazoa/Bilateria/Deuterostomia/Chordata/Olfactores/Craniata/Vertebrata/Euteleostomi/Archelosauria/Archosauria/Dinosauria/Saurischia/Theropoda/Coelurosauria/Aves/Neognathae/Cuculiformes/Cuculidae/Cuculus/Cuculus canorus (common cuckoo) (OX=55661)	Amorphea	Obazoa	Opisthokonta	Holozoa	Filozoa	Choanozoa	Metazoa	Cuculidae	Cuculus	canorus	55661	tr|A0A091G911|A0A091G911_9AVES Collagen alpha-3(IX) chain (Fragment) OS=Cuculus canorus OX=55661 GN=N303_12717 PE=4 SV=1	A0A091G911	81	98	18	139	0.333333333	0.333333333	0.333333333	0.319444444	108	60	1317	0.541666667	TRUE
Cuculus canorus (common cuckoo)	Eukaryota/Amorphea/Obazoa/Opisthokonta/Holozoa/Filozoa/Choanozoa/Metazoa/Eumetazoa/Bilateria/Deuterostomia/Chordata/Olfactores/Craniata/Vertebrata/Euteleostomi/Archelosauria/Archosauria/Dinosauria/Saurischia/Theropoda/Coelurosauria/Aves/Neognathae/Cuculiformes/Cuculidae/Cuculus/Cuculus canorus (common cuckoo) (OX=55661)	Amorphea	Obazoa	Opisthokonta	Holozoa	Filozoa	Choanozoa	Metazoa	Cuculidae	Cuculus	canorus	55661	tr|A0A091G911|A0A091G911_9AVES Collagen alpha-3(IX) chain (Fragment) OS=Cuculus canorus OX=55661 GN=N303_12717 PE=4 SV=1	A0A091G911	101	130	30	139	0	0.5	0.25	0.319444444	108	60	1317	0.541666667	TRUE
Calypte anna (Anna's hummingbird) (Archilochus anna)	Eukaryota/Amorphea/Obazoa/Opisthokonta/Holozoa/Filozoa/Choanozoa/Metazoa/Eumetazoa/Bilateria/Deuterostomia/Chordata/Olfactores/Craniata/Vertebrata/Euteleostomi/Archelosauria/Archosauria/Dinosauria/Saurischia/Theropoda/Coelurosauria/Aves/Neognathae/Caprimulgimorphae/Apodiformes/Trochilidae/Calypte/Calypte anna (Anna's hummingbird) (Archilochus anna) (OX=9244)	Amorphea	Obazoa	Opisthokonta	Holozoa	Filozoa	Choanozoa	Metazoa	Trochilidae	Calypte	anna	9244	tr|A0A091HVB7|A0A091HVB7_CALAN Ficolin-1 (Fragment) OS=Calypte anna OX=9244 GN=N300_09323 PE=4 SV=1	A0A091HVB7	3	8	6	311	0	0	0	0.285714286	63	51	1479	0.470588235	TRUE
Calypte anna (Anna's hummingbird) (Archilochus anna)	Eukaryota/Amorphea/Obazoa/Opisthokonta/Holozoa/Filozoa/Choanozoa/Metazoa/Eumetazoa/Bilateria/Deuterostomia/Chordata/Olfactores/Craniata/Vertebrata/Euteleostomi/Archelosauria/Archosauria/Dinosauria/Saurischia/Theropoda/Coelurosauria/Aves/Neognathae/Caprimulgimorphae/Apodiformes/Trochilidae/Calypte/Calypte anna (Anna's hummingbird) (Archilochus anna) (OX=9244)	Amorphea	Obazoa	Opisthokonta	Holozoa	Filozoa	Choanozoa	Metazoa	Trochilidae	Calypte	anna	9244	tr|A0A091HVB7|A0A091HVB7_CALAN Ficolin-1 (Fragment) OS=Calypte anna OX=9244 GN=N300_09323 PE=4 SV=1	A0A091HVB7	48	98	51	311	0.235294118	0.470588235	0.352941176	0.285714286	63	51	1479	0.470588235	TRUE
Calypte anna (Anna's hummingbird) (Archilochus anna)	Eukaryota/Amorphea/Obazoa/Opisthokonta/Holozoa/Filozoa/Choanozoa/Metazoa/Eumetazoa/Bilateria/Deuterostomia/Chordata/Olfactores/Craniata/Vertebrata/Euteleostomi/Archelosauria/Archosauria/Dinosauria/Saurischia/Theropoda/Coelurosauria/Aves/Neognathae/Caprimulgimorphae/Apodiformes/Trochilidae/Calypte/Calypte anna (Anna's hummingbird) (Archilochus anna) (OX=9244)	Amorphea	Obazoa	Opisthokonta	Holozoa	Filozoa	Choanozoa	Metazoa	Trochilidae	Calypte	anna	9244	tr|A0A091HVB7|A0A091HVB7_CALAN Ficolin-1 (Fragment) OS=Calypte anna OX=9244 GN=N300_09323 PE=4 SV=1	A0A091HVB7	227	232	6	311	0	0	0	0.285714286	63	51	1479	0.470588235	TRUE
Triplophysa tibetana	Eukaryota/Amorphea/Obazoa/Opisthokonta/Holozoa/Filozoa/Choanozoa/Metazoa/Eumetazoa/Bilateria/Deuterostomia/Chordata/Olfactores/Craniata/Vertebrata/Euteleostomi/Actinopterygii/Neopterygii/Teleostei/Ostariophysi/Cypriniformes/Nemacheilidae/Triplophysa/Triplophysa tibetana (OX=1572043)	Amorphea	Obazoa	Opisthokonta	Holozoa	Filozoa	Choanozoa	Metazoa	Nemacheilidae	Triplophysa	tibetana	1572043	tr|A0A5A9NQV0|A0A5A9NQV0_9TELE Collagen alpha-1(VIII) chain OS=Triplophysa tibetana OX=1572043 GN=E1301_Tti020946 PE=4 SV=1	A0A5A9NQV0	50	55	6	731	0	0.5	0.25	0.351973684	456	93	1131	0.45	TRUE
Triplophysa tibetana	Eukaryota/Amorphea/Obazoa/Opisthokonta/Holozoa/Filozoa/Choanozoa/Metazoa/Eumetazoa/Bilateria/Deuterostomia/Chordata/Olfactores/Craniata/Vertebrata/Euteleostomi/Actinopterygii/Neopterygii/Teleostei/Ostariophysi/Cypriniformes/Nemacheilidae/Triplophysa/Triplophysa tibetana (OX=1572043)	Amorphea	Obazoa	Opisthokonta	Holozoa	Filozoa	Choanozoa	Metazoa	Nemacheilidae	Triplophysa	tibetana	1572043	tr|A0A5A9NQV0|A0A5A9NQV0_9TELE Collagen alpha-1(VIII) chain OS=Triplophysa tibetana OX=1572043 GN=E1301_Tti020946 PE=4 SV=1	A0A5A9NQV0	106	132	27	731	0.444444444	0.444444444	0.444444444	0.351973684	456	93	1131	0.45	TRUE
Triplophysa tibetana	Eukaryota/Amorphea/Obazoa/Opisthokonta/Holozoa/Filozoa/Choanozoa/Metazoa/Eumetazoa/Bilateria/Deuterostomia/Chordata/Olfactores/Craniata/Vertebrata/Euteleostomi/Actinopterygii/Neopterygii/Teleostei/Ostariophysi/Cypriniformes/Nemacheilidae/Triplophysa/Triplophysa tibetana (OX=1572043)	Amorphea	Obazoa	Opisthokonta	Holozoa	Filozoa	Choanozoa	Metazoa	Nemacheilidae	Triplophysa	tibetana	1572043	tr|A0A5A9NQV0|A0A5A9NQV0_9TELE Collagen alpha-1(VIII) chain OS=Triplophysa tibetana OX=1572043 GN=E1301_Tti020946 PE=4 SV=1	A0A5A9NQV0	135	152	18	731	0.5	0.5	0.5	0.351973684	456	93	1131	0.45	TRUE
Triplophysa tibetana	Eukaryota/Amorphea/Obazoa/Opisthokonta/Holozoa/Filozoa/Choanozoa/Metazoa/Eumetazoa/Bilateria/Deuterostomia/Chordata/Olfactores/Craniata/Vertebrata/Euteleostomi/Actinopterygii/Neopterygii/Teleostei/Ostariophysi/Cypriniformes/Nemacheilidae/Triplophysa/Triplophysa tibetana (OX=1572043)	Amorphea	Obazoa	Opisthokonta	Holozoa	Filozoa	Choanozoa	Metazoa	Nemacheilidae	Triplophysa	tibetana	1572043	tr|A0A5A9NQV0|A0A5A9NQV0_9TELE Collagen alpha-1(VIII) chain OS=Triplophysa tibetana OX=1572043 GN=E1301_Tti020946 PE=4 SV=1	A0A5A9NQV0	155	199	45	731	0.266666667	0.4	0.333333333	0.351973684	456	93	1131	0.45	TRUE
Triplophysa tibetana	Eukaryota/Amorphea/Obazoa/Opisthokonta/Holozoa/Filozoa/Choanozoa/Metazoa/Eumetazoa/Bilateria/Deuterostomia/Chordata/Olfactores/Craniata/Vertebrata/Euteleostomi/Actinopterygii/Neopterygii/Teleostei/Ostariophysi/Cypriniformes/Nemacheilidae/Triplophysa/Triplophysa tibetana (OX=1572043)	Amorphea	Obazoa	Opisthokonta	Holozoa	Filozoa	Choanozoa	Metazoa	Nemacheilidae	Triplophysa	tibetana	1572043	tr|A0A5A9NQV0|A0A5A9NQV0_9TELE Collagen alpha-1(VIII) chain OS=Triplophysa tibetana OX=1572043 GN=E1301_Tti020946 PE=4 SV=1	A0A5A9NQV0	205	240	36	731	0	0.416666667	0.208333333	0.351973684	456	93	1131	0.45	TRUE
Triplophysa tibetana	Eukaryota/Amorphea/Obazoa/Opisthokonta/Holozoa/Filozoa/Choanozoa/Metazoa/Eumetazoa/Bilateria/Deuterostomia/Chordata/Olfactores/Craniata/Vertebrata/Euteleostomi/Actinopterygii/Neopterygii/Teleostei/Ostariophysi/Cypriniformes/Nemacheilidae/Triplophysa/Triplophysa tibetana (OX=1572043)	Amorphea	Obazoa	Opisthokonta	Holozoa	Filozoa	Choanozoa	Metazoa	Nemacheilidae	Triplophysa	tibetana	1572043	tr|A0A5A9NQV0|A0A5A9NQV0_9TELE Collagen alpha-1(VIII) chain OS=Triplophysa tibetana OX=1572043 GN=E1301_Tti020946 PE=4 SV=1	A0A5A9NQV0	243	266	24	731	0.25	0.5	0.375	0.351973684	456	93	1131	0.45	TRUE
Triplophysa tibetana	Eukaryota/Amorphea/Obazoa/Opisthokonta/Holozoa/Filozoa/Choanozoa/Metazoa/Eumetazoa/Bilateria/Deuterostomia/Chordata/Olfactores/Craniata/Vertebrata/Euteleostomi/Actinopterygii/Neopterygii/Teleostei/Ostariophysi/Cypriniformes/Nemacheilidae/Triplophysa/Triplophysa tibetana (OX=1572043)	Amorphea	Obazoa	Opisthokonta	Holozoa	Filozoa	Choanozoa	Metazoa	Nemacheilidae	Triplophysa	tibetana	1572043	tr|A0A5A9NQV0|A0A5A9NQV0_9TELE Collagen alpha-1(VIII) chain OS=Triplophysa tibetana OX=1572043 GN=E1301_Tti020946 PE=4 SV=1	A0A5A9NQV0	269	310	42	731	0.071428571	0.5	0.285714286	0.351973684	456	93	1131	0.45	TRUE
Triplophysa tibetana	Eukaryota/Amorphea/Obazoa/Opisthokonta/Holozoa/Filozoa/Choanozoa/Metazoa/Eumetazoa/Bilateria/Deuterostomia/Chordata/Olfactores/Craniata/Vertebrata/Euteleostomi/Actinopterygii/Neopterygii/Teleostei/Ostariophysi/Cypriniformes/Nemacheilidae/Triplophysa/Triplophysa tibetana (OX=1572043)	Amorphea	Obazoa	Opisthokonta	Holozoa	Filozoa	Choanozoa	Metazoa	Nemacheilidae	Triplophysa	tibetana	1572043	tr|A0A5A9NQV0|A0A5A9NQV0_9TELE Collagen alpha-1(VIII) chain OS=Triplophysa tibetana OX=1572043 GN=E1301_Tti020946 PE=4 SV=1	A0A5A9NQV0	313	345	33	731	0.090909091	0.727272727	0.409090909	0.351973684	456	93	1131	0.45	TRUE
Triplophysa tibetana	Eukaryota/Amorphea/Obazoa/Opisthokonta/Holozoa/Filozoa/Choanozoa/Metazoa/Eumetazoa/Bilateria/Deuterostomia/Chordata/Olfactores/Craniata/Vertebrata/Euteleostomi/Actinopterygii/Neopterygii/Teleostei/Ostariophysi/Cypriniformes/Nemacheilidae/Triplophysa/Triplophysa tibetana (OX=1572043)	Amorphea	Obazoa	Opisthokonta	Holozoa	Filozoa	Choanozoa	Metazoa	Nemacheilidae	Triplophysa	tibetana	1572043	tr|A0A5A9NQV0|A0A5A9NQV0_9TELE Collagen alpha-1(VIII) chain OS=Triplophysa tibetana OX=1572043 GN=E1301_Tti020946 PE=4 SV=1	A0A5A9NQV0	348	440	93	731	0.258064516	0.419354839	0.338709677	0.351973684	456	93	1131	0.45	TRUE
Triplophysa tibetana	Eukaryota/Amorphea/Obazoa/Opisthokonta/Holozoa/Filozoa/Choanozoa/Metazoa/Eumetazoa/Bilateria/Deuterostomia/Chordata/Olfactores/Craniata/Vertebrata/Euteleostomi/Actinopterygii/Neopterygii/Teleostei/Ostariophysi/Cypriniformes/Nemacheilidae/Triplophysa/Triplophysa tibetana (OX=1572043)	Amorphea	Obazoa	Opisthokonta	Holozoa	Filozoa	Choanozoa	Metazoa	Nemacheilidae	Triplophysa	tibetana	1572043	tr|A0A5A9NQV0|A0A5A9NQV0_9TELE Collagen alpha-1(VIII) chain OS=Triplophysa tibetana OX=1572043 GN=E1301_Tti020946 PE=4 SV=1	A0A5A9NQV0	444	527	84	731	0.321428571	0.357142857	0.339285714	0.351973684	456	93	1131	0.45	TRUE
Triplophysa tibetana	Eukaryota/Amorphea/Obazoa/Opisthokonta/Holozoa/Filozoa/Choanozoa/Metazoa/Eumetazoa/Bilateria/Deuterostomia/Chordata/Olfactores/Craniata/Vertebrata/Euteleostomi/Actinopterygii/Neopterygii/Teleostei/Ostariophysi/Cypriniformes/Nemacheilidae/Triplophysa/Triplophysa tibetana (OX=1572043)	Amorphea	Obazoa	Opisthokonta	Holozoa	Filozoa	Choanozoa	Metazoa	Nemacheilidae	Triplophysa	tibetana	1572043	tr|A0A5A9NQV0|A0A5A9NQV0_9TELE Collagen alpha-1(VIII) chain OS=Triplophysa tibetana OX=1572043 GN=E1301_Tti020946 PE=4 SV=1	A0A5A9NQV0	530	565	36	731	0.5	0.666666667	0.583333333	0.351973684	456	93	1131	0.45	TRUE
Triplophysa tibetana	Eukaryota/Amorphea/Obazoa/Opisthokonta/Holozoa/Filozoa/Choanozoa/Metazoa/Eumetazoa/Bilateria/Deuterostomia/Chordata/Olfactores/Craniata/Vertebrata/Euteleostomi/Actinopterygii/Neopterygii/Teleostei/Ostariophysi/Cypriniformes/Nemacheilidae/Triplophysa/Triplophysa tibetana (OX=1572043)	Amorphea	Obazoa	Opisthokonta	Holozoa	Filozoa	Choanozoa	Metazoa	Nemacheilidae	Triplophysa	tibetana	1572043	tr|A0A5A9NQV0|A0A5A9NQV0_9TELE Collagen alpha-1(VIII) chain OS=Triplophysa tibetana OX=1572043 GN=E1301_Tti020946 PE=4 SV=1	A0A5A9NQV0	581	586	6	731	0	0	0	0.351973684	456	93	1131	0.45	TRUE
Triplophysa tibetana	Eukaryota/Amorphea/Obazoa/Opisthokonta/Holozoa/Filozoa/Choanozoa/Metazoa/Eumetazoa/Bilateria/Deuterostomia/Chordata/Olfactores/Craniata/Vertebrata/Euteleostomi/Actinopterygii/Neopterygii/Teleostei/Ostariophysi/Cypriniformes/Nemacheilidae/Triplophysa/Triplophysa tibetana (OX=1572043)	Amorphea	Obazoa	Opisthokonta	Holozoa	Filozoa	Choanozoa	Metazoa	Nemacheilidae	Triplophysa	tibetana	1572043	tr|A0A5A9NQV0|A0A5A9NQV0_9TELE Collagen alpha-1(VIII) chain OS=Triplophysa tibetana OX=1572043 GN=E1301_Tti020946 PE=4 SV=1	A0A5A9NQV0	596	601	6	731	0	0	0	0.351973684	456	93	1131	0.45	TRUE
Triplophysa tibetana	Eukaryota/Amorphea/Obazoa/Opisthokonta/Holozoa/Filozoa/Choanozoa/Metazoa/Eumetazoa/Bilateria/Deuterostomia/Chordata/Olfactores/Craniata/Vertebrata/Euteleostomi/Actinopterygii/Neopterygii/Teleostei/Ostariophysi/Cypriniformes/Nemacheilidae/Triplophysa/Triplophysa tibetana (OX=1572043)	Amorphea	Obazoa	Opisthokonta	Holozoa	Filozoa	Choanozoa	Metazoa	Nemacheilidae	Triplophysa	tibetana	1572043	tr|A0A5A9P8Q9|A0A5A9P8Q9_9TELE Collagen alpha-1(XI) chain OS=Triplophysa tibetana OX=1572043 GN=E1301_Tti009897 PE=4 SV=1	A0A5A9P8Q9	476	481	6	1635	0	0	0	0.237668161	669	183	1131	0.45	TRUE
Triplophysa tibetana	Eukaryota/Amorphea/Obazoa/Opisthokonta/Holozoa/Filozoa/Choanozoa/Metazoa/Eumetazoa/Bilateria/Deuterostomia/Chordata/Olfactores/Craniata/Vertebrata/Euteleostomi/Actinopterygii/Neopterygii/Teleostei/Ostariophysi/Cypriniformes/Nemacheilidae/Triplophysa/Triplophysa tibetana (OX=1572043)	Amorphea	Obazoa	Opisthokonta	Holozoa	Filozoa	Choanozoa	Metazoa	Nemacheilidae	Triplophysa	tibetana	1572043	tr|A0A5A9P8Q9|A0A5A9P8Q9_9TELE Collagen alpha-1(XI) chain OS=Triplophysa tibetana OX=1572043 GN=E1301_Tti009897 PE=4 SV=1	A0A5A9P8Q9	487	537	51	1635	0.352941176	0.235294118	0.294117647	0.237668161	669	183	1131	0.45	TRUE
Triplophysa tibetana	Eukaryota/Amorphea/Obazoa/Opisthokonta/Holozoa/Filozoa/Choanozoa/Metazoa/Eumetazoa/Bilateria/Deuterostomia/Chordata/Olfactores/Craniata/Vertebrata/Euteleostomi/Actinopterygii/Neopterygii/Teleostei/Ostariophysi/Cypriniformes/Nemacheilidae/Triplophysa/Triplophysa tibetana (OX=1572043)	Amorphea	Obazoa	Opisthokonta	Holozoa	Filozoa	Choanozoa	Metazoa	Nemacheilidae	Triplophysa	tibetana	1572043	tr|A0A5A9P8Q9|A0A5A9P8Q9_9TELE Collagen alpha-1(XI) chain OS=Triplophysa tibetana OX=1572043 GN=E1301_Tti009897 PE=4 SV=1	A0A5A9P8Q9	570	602	33	1635	0.181818182	0.454545455	0.318181818	0.237668161	669	183	1131	0.45	TRUE
Triplophysa tibetana	Eukaryota/Amorphea/Obazoa/Opisthokonta/Holozoa/Filozoa/Choanozoa/Metazoa/Eumetazoa/Bilateria/Deuterostomia/Chordata/Olfactores/Craniata/Vertebrata/Euteleostomi/Actinopterygii/Neopterygii/Teleostei/Ostariophysi/Cypriniformes/Nemacheilidae/Triplophysa/Triplophysa tibetana (OX=1572043)	Amorphea	Obazoa	Opisthokonta	Holozoa	Filozoa	Choanozoa	Metazoa	Nemacheilidae	Triplophysa	tibetana	1572043	tr|A0A5A9P8Q9|A0A5A9P8Q9_9TELE Collagen alpha-1(XI) chain OS=Triplophysa tibetana OX=1572043 GN=E1301_Tti009897 PE=4 SV=1	A0A5A9P8Q9	632	637	6	1635	0	0	0	0.237668161	669	183	1131	0.45	TRUE
Triplophysa tibetana	Eukaryota/Amorphea/Obazoa/Opisthokonta/Holozoa/Filozoa/Choanozoa/Metazoa/Eumetazoa/Bilateria/Deuterostomia/Chordata/Olfactores/Craniata/Vertebrata/Euteleostomi/Actinopterygii/Neopterygii/Teleostei/Ostariophysi/Cypriniformes/Nemacheilidae/Triplophysa/Triplophysa tibetana (OX=1572043)	Amorphea	Obazoa	Opisthokonta	Holozoa	Filozoa	Choanozoa	Metazoa	Nemacheilidae	Triplophysa	tibetana	1572043	tr|A0A5A9P8Q9|A0A5A9P8Q9_9TELE Collagen alpha-1(XI) chain OS=Triplophysa tibetana OX=1572043 GN=E1301_Tti009897 PE=4 SV=1	A0A5A9P8Q9	641	646	6	1635	0	0	0	0.237668161	669	183	1131	0.45	TRUE
Triplophysa tibetana	Eukaryota/Amorphea/Obazoa/Opisthokonta/Holozoa/Filozoa/Choanozoa/Metazoa/Eumetazoa/Bilateria/Deuterostomia/Chordata/Olfactores/Craniata/Vertebrata/Euteleostomi/Actinopterygii/Neopterygii/Teleostei/Ostariophysi/Cypriniformes/Nemacheilidae/Triplophysa/Triplophysa tibetana (OX=1572043)	Amorphea	Obazoa	Opisthokonta	Holozoa	Filozoa	Choanozoa	Metazoa	Nemacheilidae	Triplophysa	tibetana	1572043	tr|A0A5A9P8Q9|A0A5A9P8Q9_9TELE Collagen alpha-1(XI) chain OS=Triplophysa tibetana OX=1572043 GN=E1301_Tti009897 PE=4 SV=1	A0A5A9P8Q9	809	982	174	1635	0.224137931	0.275862069	0.25	0.237668161	669	183	1131	0.45	TRUE
Triplophysa tibetana	Eukaryota/Amorphea/Obazoa/Opisthokonta/Holozoa/Filozoa/Choanozoa/Metazoa/Eumetazoa/Bilateria/Deuterostomia/Chordata/Olfactores/Craniata/Vertebrata/Euteleostomi/Actinopterygii/Neopterygii/Teleostei/Ostariophysi/Cypriniformes/Nemacheilidae/Triplophysa/Triplophysa tibetana (OX=1572043)	Amorphea	Obazoa	Opisthokonta	Holozoa	Filozoa	Choanozoa	Metazoa	Nemacheilidae	Triplophysa	tibetana	1572043	tr|A0A5A9P8Q9|A0A5A9P8Q9_9TELE Collagen alpha-1(XI) chain OS=Triplophysa tibetana OX=1572043 GN=E1301_Tti009897 PE=4 SV=1	A0A5A9P8Q9	986	1168	183	1635	0.229508197	0.213114754	0.221311475	0.237668161	669	183	1131	0.45	TRUE
Triplophysa tibetana	Eukaryota/Amorphea/Obazoa/Opisthokonta/Holozoa/Filozoa/Choanozoa/Metazoa/Eumetazoa/Bilateria/Deuterostomia/Chordata/Olfactores/Craniata/Vertebrata/Euteleostomi/Actinopterygii/Neopterygii/Teleostei/Ostariophysi/Cypriniformes/Nemacheilidae/Triplophysa/Triplophysa tibetana (OX=1572043)	Amorphea	Obazoa	Opisthokonta	Holozoa	Filozoa	Choanozoa	Metazoa	Nemacheilidae	Triplophysa	tibetana	1572043	tr|A0A5A9P8Q9|A0A5A9P8Q9_9TELE Collagen alpha-1(XI) chain OS=Triplophysa tibetana OX=1572043 GN=E1301_Tti009897 PE=4 SV=1	A0A5A9P8Q9	1172	1189	18	1635	0.666666667	0.5	0.583333333	0.237668161	669	183	1131	0.45	TRUE
Triplophysa tibetana	Eukaryota/Amorphea/Obazoa/Opisthokonta/Holozoa/Filozoa/Choanozoa/Metazoa/Eumetazoa/Bilateria/Deuterostomia/Chordata/Olfactores/Craniata/Vertebrata/Euteleostomi/Actinopterygii/Neopterygii/Teleostei/Ostariophysi/Cypriniformes/Nemacheilidae/Triplophysa/Triplophysa tibetana (OX=1572043)	Amorphea	Obazoa	Opisthokonta	Holozoa	Filozoa	Choanozoa	Metazoa	Nemacheilidae	Triplophysa	tibetana	1572043	tr|A0A5A9P8Q9|A0A5A9P8Q9_9TELE Collagen alpha-1(XI) chain OS=Triplophysa tibetana OX=1572043 GN=E1301_Tti009897 PE=4 SV=1	A0A5A9P8Q9	1193	1228	36	1635	0.416666667	0.166666667	0.291666667	0.237668161	669	183	1131	0.45	TRUE
Triplophysa tibetana	Eukaryota/Amorphea/Obazoa/Opisthokonta/Holozoa/Filozoa/Choanozoa/Metazoa/Eumetazoa/Bilateria/Deuterostomia/Chordata/Olfactores/Craniata/Vertebrata/Euteleostomi/Actinopterygii/Neopterygii/Teleostei/Ostariophysi/Cypriniformes/Nemacheilidae/Triplophysa/Triplophysa tibetana (OX=1572043)	Amorphea	Obazoa	Opisthokonta	Holozoa	Filozoa	Choanozoa	Metazoa	Nemacheilidae	Triplophysa	tibetana	1572043	tr|A0A5A9P8Q9|A0A5A9P8Q9_9TELE Collagen alpha-1(XI) chain OS=Triplophysa tibetana OX=1572043 GN=E1301_Tti009897 PE=4 SV=1	A0A5A9P8Q9	1232	1387	156	1635	0.153846154	0.211538462	0.182692308	0.237668161	669	183	1131	0.45	TRUE
Phoenicopterus ruber ruber	Eukaryota/Amorphea/Obazoa/Opisthokonta/Holozoa/Filozoa/Choanozoa/Metazoa/Eumetazoa/Bilateria/Deuterostomia/Chordata/Olfactores/Craniata/Vertebrata/Euteleostomi/Archelosauria/Archosauria/Dinosauria/Saurischia/Theropoda/Coelurosauria/Aves/Neognathae/Phoenicopteriformes/Phoenicopteridae/Phoenicopterus/Phoenicopterus ruber ruber (OX=9218)	Amorphea	Obazoa	Opisthokonta	Holozoa	Filozoa	Choanozoa	Metazoa	Phoenicopteridae	Phoenicopterus	ruber	9218	tr|A0A091U714|A0A091U714_PHORB Collectin-10 OS=Phoenicopterus ruber ruber OX=9218 GN=N337_00747 PE=4 SV=1	A0A091U714	47	118	72	277	0.208333333	0	0.104166667	0.104166667	72	72	1062	0.448979592	TRUE
Triplophysa tibetana	Eukaryota/Amorphea/Obazoa/Opisthokonta/Holozoa/Filozoa/Choanozoa/Metazoa/Eumetazoa/Bilateria/Deuterostomia/Chordata/Olfactores/Craniata/Vertebrata/Euteleostomi/Actinopterygii/Neopterygii/Teleostei/Ostariophysi/Cypriniformes/Nemacheilidae/Triplophysa/Triplophysa tibetana (OX=1572043)	Amorphea	Obazoa	Opisthokonta	Holozoa	Filozoa	Choanozoa	Metazoa	Nemacheilidae	Triplophysa	tibetana	1572043	tr|A0A5A9P652|A0A5A9P652_9TELE Uncharacterized protein OS=Triplophysa tibetana OX=1572043 GN=E1301_Tti001462 PE=4 SV=1	A0A5A9P652	14	28	15	304	0.6	0.8	0.7	0.427083333	144	48	1131	0.45	TRUE
Triplophysa tibetana	Eukaryota/Amorphea/Obazoa/Opisthokonta/Holozoa/Filozoa/Choanozoa/Metazoa/Eumetazoa/Bilateria/Deuterostomia/Chordata/Olfactores/Craniata/Vertebrata/Euteleostomi/Actinopterygii/Neopterygii/Teleostei/Ostariophysi/Cypriniformes/Nemacheilidae/Triplophysa/Triplophysa tibetana (OX=1572043)	Amorphea	Obazoa	Opisthokonta	Holozoa	Filozoa	Choanozoa	Metazoa	Nemacheilidae	Triplophysa	tibetana	1572043	tr|A0A5A9P652|A0A5A9P652_9TELE Uncharacterized protein OS=Triplophysa tibetana OX=1572043 GN=E1301_Tti001462 PE=4 SV=1	A0A5A9P652	40	69	30	304	0.2	0.5	0.35	0.427083333	144	48	1131	0.45	TRUE
Triplophysa tibetana	Eukaryota/Amorphea/Obazoa/Opisthokonta/Holozoa/Filozoa/Choanozoa/Metazoa/Eumetazoa/Bilateria/Deuterostomia/Chordata/Olfactores/Craniata/Vertebrata/Euteleostomi/Actinopterygii/Neopterygii/Teleostei/Ostariophysi/Cypriniformes/Nemacheilidae/Triplophysa/Triplophysa tibetana (OX=1572043)	Amorphea	Obazoa	Opisthokonta	Holozoa	Filozoa	Choanozoa	Metazoa	Nemacheilidae	Triplophysa	tibetana	1572043	tr|A0A5A9P652|A0A5A9P652_9TELE Uncharacterized protein OS=Triplophysa tibetana OX=1572043 GN=E1301_Tti001462 PE=4 SV=1	A0A5A9P652	92	109	18	304	0.833333333	0.5	0.666666667	0.427083333	144	48	1131	0.45	TRUE
Triplophysa tibetana	Eukaryota/Amorphea/Obazoa/Opisthokonta/Holozoa/Filozoa/Choanozoa/Metazoa/Eumetazoa/Bilateria/Deuterostomia/Chordata/Olfactores/Craniata/Vertebrata/Euteleostomi/Actinopterygii/Neopterygii/Teleostei/Ostariophysi/Cypriniformes/Nemacheilidae/Triplophysa/Triplophysa tibetana (OX=1572043)	Amorphea	Obazoa	Opisthokonta	Holozoa	Filozoa	Choanozoa	Metazoa	Nemacheilidae	Triplophysa	tibetana	1572043	tr|A0A5A9P652|A0A5A9P652_9TELE Uncharacterized protein OS=Triplophysa tibetana OX=1572043 GN=E1301_Tti001462 PE=4 SV=1	A0A5A9P652	146	163	18	304	0.333333333	0.333333333	0.333333333	0.427083333	144	48	1131	0.45	TRUE
Triplophysa tibetana	Eukaryota/Amorphea/Obazoa/Opisthokonta/Holozoa/Filozoa/Choanozoa/Metazoa/Eumetazoa/Bilateria/Deuterostomia/Chordata/Olfactores/Craniata/Vertebrata/Euteleostomi/Actinopterygii/Neopterygii/Teleostei/Ostariophysi/Cypriniformes/Nemacheilidae/Triplophysa/Triplophysa tibetana (OX=1572043)	Amorphea	Obazoa	Opisthokonta	Holozoa	Filozoa	Choanozoa	Metazoa	Nemacheilidae	Triplophysa	tibetana	1572043	tr|A0A5A9P652|A0A5A9P652_9TELE Uncharacterized protein OS=Triplophysa tibetana OX=1572043 GN=E1301_Tti001462 PE=4 SV=1	A0A5A9P652	217	231	15	304	0.6	0.6	0.6	0.427083333	144	48	1131	0.45	TRUE
Triplophysa tibetana	Eukaryota/Amorphea/Obazoa/Opisthokonta/Holozoa/Filozoa/Choanozoa/Metazoa/Eumetazoa/Bilateria/Deuterostomia/Chordata/Olfactores/Craniata/Vertebrata/Euteleostomi/Actinopterygii/Neopterygii/Teleostei/Ostariophysi/Cypriniformes/Nemacheilidae/Triplophysa/Triplophysa tibetana (OX=1572043)	Amorphea	Obazoa	Opisthokonta	Holozoa	Filozoa	Choanozoa	Metazoa	Nemacheilidae	Triplophysa	tibetana	1572043	tr|A0A5A9P652|A0A5A9P652_9TELE Uncharacterized protein OS=Triplophysa tibetana OX=1572043 GN=E1301_Tti001462 PE=4 SV=1	A0A5A9P652	256	303	48	304	0.3125	0.25	0.28125	0.427083333	144	48	1131	0.45	TRUE
Xiphophorus maculatus (Southern platyfish) (Platypoecilus maculatus) (Strain: JP 163 A)	Eukaryota/Amorphea/Obazoa/Opisthokonta/Holozoa/Filozoa/Choanozoa/Metazoa/Eumetazoa/Bilateria/Deuterostomia/Chordata/Olfactores/Craniata/Vertebrata/Euteleostomi/Actinopterygii/Neopterygii/Teleostei/Neoteleostei/Acanthomorphata/Ovalentaria/Atherinomorphae/Cyprinodontiformes/Poeciliidae/Poeciliinae/Xiphophorus/Xiphophorus maculatus (Southern platyfish) (Platypoecilus maculatus) (Strain: JP 163 A) (OX=8083)	Amorphea	Obazoa	Opisthokonta	Holozoa	Filozoa	Choanozoa	Metazoa	Poeciliidae	Xiphophorus	maculatus	8083	tr|A0A3B5QD14|A0A3B5QD14_XIPMA Collectin-12 OS=Xiphophorus maculatus OX=8083 GN=COLEC12 PE=4 SV=1	A0A3B5QD14	438	578	141	749	0.361702128	0.382978723	0.372340426	0.372340426	141	141	1467	0.666666667	TRUE
Geotrypetes seraphini (Gaboon caecilian) (Caecilia seraphini)	Eukaryota/Amorphea/Obazoa/Opisthokonta/Holozoa/Filozoa/Choanozoa/Metazoa/Eumetazoa/Bilateria/Deuterostomia/Chordata/Olfactores/Craniata/Vertebrata/Euteleostomi/Amphibia/Gymnophiona/Geotrypetes/Geotrypetes seraphini (Gaboon caecilian) (Caecilia seraphini) (OX=260995)	Amorphea	Obazoa	Opisthokonta	Holozoa	Filozoa	Choanozoa	Metazoa	Indotyphlidae	Geotrypetes	seraphini	260995	tr|A0A6P8PHG5|A0A6P8PHG5_GEOSA collagen alpha-2(XI) chain isoform X1 OS=Geotrypetes seraphini OX=260995 GN=COL11A2 PE=4 SV=1	A0A6P8PHG5	379	384	6	1859	0	0	0	0.287671233	1095	1014	1548	0.605263158	TRUE
Geotrypetes seraphini (Gaboon caecilian) (Caecilia seraphini)	Eukaryota/Amorphea/Obazoa/Opisthokonta/Holozoa/Filozoa/Choanozoa/Metazoa/Eumetazoa/Bilateria/Deuterostomia/Chordata/Olfactores/Craniata/Vertebrata/Euteleostomi/Amphibia/Gymnophiona/Geotrypetes/Geotrypetes seraphini (Gaboon caecilian) (Caecilia seraphini) (OX=260995)	Amorphea	Obazoa	Opisthokonta	Holozoa	Filozoa	Choanozoa	Metazoa	Indotyphlidae	Geotrypetes	seraphini	260995	tr|A0A6P8PHG5|A0A6P8PHG5_GEOSA collagen alpha-2(XI) chain isoform X1 OS=Geotrypetes seraphini OX=260995 GN=COL11A2 PE=4 SV=1	A0A6P8PHG5	413	418	6	1859	0	0	0	0.287671233	1095	1014	1548	0.605263158	TRUE
Geotrypetes seraphini (Gaboon caecilian) (Caecilia seraphini)	Eukaryota/Amorphea/Obazoa/Opisthokonta/Holozoa/Filozoa/Choanozoa/Metazoa/Eumetazoa/Bilateria/Deuterostomia/Chordata/Olfactores/Craniata/Vertebrata/Euteleostomi/Amphibia/Gymnophiona/Geotrypetes/Geotrypetes seraphini (Gaboon caecilian) (Caecilia seraphini) (OX=260995)	Amorphea	Obazoa	Opisthokonta	Holozoa	Filozoa	Choanozoa	Metazoa	Indotyphlidae	Geotrypetes	seraphini	260995	tr|A0A6P8PHG5|A0A6P8PHG5_GEOSA collagen alpha-2(XI) chain isoform X1 OS=Geotrypetes seraphini OX=260995 GN=COL11A2 PE=4 SV=1	A0A6P8PHG5	467	478	12	1859	0	0.25	0.125	0.287671233	1095	1014	1548	0.605263158	TRUE
Geotrypetes seraphini (Gaboon caecilian) (Caecilia seraphini)	Eukaryota/Amorphea/Obazoa/Opisthokonta/Holozoa/Filozoa/Choanozoa/Metazoa/Eumetazoa/Bilateria/Deuterostomia/Chordata/Olfactores/Craniata/Vertebrata/Euteleostomi/Amphibia/Gymnophiona/Geotrypetes/Geotrypetes seraphini (Gaboon caecilian) (Caecilia seraphini) (OX=260995)	Amorphea	Obazoa	Opisthokonta	Holozoa	Filozoa	Choanozoa	Metazoa	Indotyphlidae	Geotrypetes	seraphini	260995	tr|A0A6P8PHG5|A0A6P8PHG5_GEOSA collagen alpha-2(XI) chain isoform X1 OS=Geotrypetes seraphini OX=260995 GN=COL11A2 PE=4 SV=1	A0A6P8PHG5	489	539	51	1859	0.294117647	0.529411765	0.411764706	0.287671233	1095	1014	1548	0.605263158	TRUE
Geotrypetes seraphini (Gaboon caecilian) (Caecilia seraphini)	Eukaryota/Amorphea/Obazoa/Opisthokonta/Holozoa/Filozoa/Choanozoa/Metazoa/Eumetazoa/Bilateria/Deuterostomia/Chordata/Olfactores/Craniata/Vertebrata/Euteleostomi/Amphibia/Gymnophiona/Geotrypetes/Geotrypetes seraphini (Gaboon caecilian) (Caecilia seraphini) (OX=260995)	Amorphea	Obazoa	Opisthokonta	Holozoa	Filozoa	Choanozoa	Metazoa	Indotyphlidae	Geotrypetes	seraphini	260995	tr|A0A6P8PHG5|A0A6P8PHG5_GEOSA collagen alpha-2(XI) chain isoform X1 OS=Geotrypetes seraphini OX=260995 GN=COL11A2 PE=4 SV=1	A0A6P8PHG5	547	552	6	1859	0	0	0	0.287671233	1095	1014	1548	0.605263158	TRUE
Geotrypetes seraphini (Gaboon caecilian) (Caecilia seraphini)	Eukaryota/Amorphea/Obazoa/Opisthokonta/Holozoa/Filozoa/Choanozoa/Metazoa/Eumetazoa/Bilateria/Deuterostomia/Chordata/Olfactores/Craniata/Vertebrata/Euteleostomi/Amphibia/Gymnophiona/Geotrypetes/Geotrypetes seraphini (Gaboon caecilian) (Caecilia seraphini) (OX=260995)	Amorphea	Obazoa	Opisthokonta	Holozoa	Filozoa	Choanozoa	Metazoa	Indotyphlidae	Geotrypetes	seraphini	260995	tr|A0A6P8PHG5|A0A6P8PHG5_GEOSA collagen alpha-2(XI) chain isoform X1 OS=Geotrypetes seraphini OX=260995 GN=COL11A2 PE=4 SV=1	A0A6P8PHG5	577	1590	1014	1859	0.304733728	0.272189349	0.288461538	0.287671233	1095	1014	1548	0.605263158	TRUE
Anas platyrhynchos platyrhynchos (Northern mallard)	Eukaryota/Amorphea/Obazoa/Opisthokonta/Holozoa/Filozoa/Choanozoa/Metazoa/Eumetazoa/Bilateria/Deuterostomia/Chordata/Olfactores/Craniata/Vertebrata/Euteleostomi/Archelosauria/Archosauria/Dinosauria/Saurischia/Theropoda/Coelurosauria/Aves/Neognathae/Galloanserae/Anseriformes/Anatidae/Anatinae/Anas/Anas platyrhynchos platyrhynchos (Northern mallard) (OX=8840)	Amorphea	Obazoa	Opisthokonta	Holozoa	Filozoa	Choanozoa	Metazoa	Anatidae	Anas	platyrhynchos	8840	tr|A0A493T8I0|A0A493T8I0_ANAPP Collagen type I alpha 1 chain OS=Anas platyrhynchos platyrhynchos OX=8840 GN=COL1A1 PE=4 SV=1	A0A493T8I0	17	64	48	523	0.4375	0.4375	0.4375	0.372727273	165	72	1344	0.480769231	TRUE
Anas platyrhynchos platyrhynchos (Northern mallard)	Eukaryota/Amorphea/Obazoa/Opisthokonta/Holozoa/Filozoa/Choanozoa/Metazoa/Eumetazoa/Bilateria/Deuterostomia/Chordata/Olfactores/Craniata/Vertebrata/Euteleostomi/Archelosauria/Archosauria/Dinosauria/Saurischia/Theropoda/Coelurosauria/Aves/Neognathae/Galloanserae/Anseriformes/Anatidae/Anatinae/Anas/Anas platyrhynchos platyrhynchos (Northern mallard) (OX=8840)	Amorphea	Obazoa	Opisthokonta	Holozoa	Filozoa	Choanozoa	Metazoa	Anatidae	Anas	platyrhynchos	8840	tr|A0A493T8I0|A0A493T8I0_ANAPP Collagen type I alpha 1 chain OS=Anas platyrhynchos platyrhynchos OX=8840 GN=COL1A1 PE=4 SV=1	A0A493T8I0	94	165	72	523	0.25	0.291666667	0.270833333	0.372727273	165	72	1344	0.480769231	TRUE
Anas platyrhynchos platyrhynchos (Northern mallard)	Eukaryota/Amorphea/Obazoa/Opisthokonta/Holozoa/Filozoa/Choanozoa/Metazoa/Eumetazoa/Bilateria/Deuterostomia/Chordata/Olfactores/Craniata/Vertebrata/Euteleostomi/Archelosauria/Archosauria/Dinosauria/Saurischia/Theropoda/Coelurosauria/Aves/Neognathae/Galloanserae/Anseriformes/Anatidae/Anatinae/Anas/Anas platyrhynchos platyrhynchos (Northern mallard) (OX=8840)	Amorphea	Obazoa	Opisthokonta	Holozoa	Filozoa	Choanozoa	Metazoa	Anatidae	Anas	platyrhynchos	8840	tr|A0A493T8I0|A0A493T8I0_ANAPP Collagen type I alpha 1 chain OS=Anas platyrhynchos platyrhynchos OX=8840 GN=COL1A1 PE=4 SV=1	A0A493T8I0	184	201	18	523	0.5	0.166666667	0.333333333	0.372727273	165	72	1344	0.480769231	TRUE
Anas platyrhynchos platyrhynchos (Northern mallard)	Eukaryota/Amorphea/Obazoa/Opisthokonta/Holozoa/Filozoa/Choanozoa/Metazoa/Eumetazoa/Bilateria/Deuterostomia/Chordata/Olfactores/Craniata/Vertebrata/Euteleostomi/Archelosauria/Archosauria/Dinosauria/Saurischia/Theropoda/Coelurosauria/Aves/Neognathae/Galloanserae/Anseriformes/Anatidae/Anatinae/Anas/Anas platyrhynchos platyrhynchos (Northern mallard) (OX=8840)	Amorphea	Obazoa	Opisthokonta	Holozoa	Filozoa	Choanozoa	Metazoa	Anatidae	Anas	platyrhynchos	8840	tr|A0A493T8I0|A0A493T8I0_ANAPP Collagen type I alpha 1 chain OS=Anas platyrhynchos platyrhynchos OX=8840 GN=COL1A1 PE=4 SV=1	A0A493T8I0	237	251	15	523	1	1	1	0.372727273	165	72	1344	0.480769231	TRUE
Anas platyrhynchos platyrhynchos (Northern mallard)	Eukaryota/Amorphea/Obazoa/Opisthokonta/Holozoa/Filozoa/Choanozoa/Metazoa/Eumetazoa/Bilateria/Deuterostomia/Chordata/Olfactores/Craniata/Vertebrata/Euteleostomi/Archelosauria/Archosauria/Dinosauria/Saurischia/Theropoda/Coelurosauria/Aves/Neognathae/Galloanserae/Anseriformes/Anatidae/Anatinae/Anas/Anas platyrhynchos platyrhynchos (Northern mallard) (OX=8840)	Amorphea	Obazoa	Opisthokonta	Holozoa	Filozoa	Choanozoa	Metazoa	Anatidae	Anas	platyrhynchos	8840	tr|A0A493T8I0|A0A493T8I0_ANAPP Collagen type I alpha 1 chain OS=Anas platyrhynchos platyrhynchos OX=8840 GN=COL1A1 PE=4 SV=1	A0A493T8I0	398	403	6	523	0	0	0	0.372727273	165	72	1344	0.480769231	TRUE
Anas platyrhynchos platyrhynchos (Northern mallard)	Eukaryota/Amorphea/Obazoa/Opisthokonta/Holozoa/Filozoa/Choanozoa/Metazoa/Eumetazoa/Bilateria/Deuterostomia/Chordata/Olfactores/Craniata/Vertebrata/Euteleostomi/Archelosauria/Archosauria/Dinosauria/Saurischia/Theropoda/Coelurosauria/Aves/Neognathae/Galloanserae/Anseriformes/Anatidae/Anatinae/Anas/Anas platyrhynchos platyrhynchos (Northern mallard) (OX=8840)	Amorphea	Obazoa	Opisthokonta	Holozoa	Filozoa	Choanozoa	Metazoa	Anatidae	Anas	platyrhynchos	8840	tr|A0A493T8I0|A0A493T8I0_ANAPP Collagen type I alpha 1 chain OS=Anas platyrhynchos platyrhynchos OX=8840 GN=COL1A1 PE=4 SV=1	A0A493T8I0	479	484	6	523	0	0	0	0.372727273	165	72	1344	0.480769231	TRUE
Geotrypetes seraphini (Gaboon caecilian) (Caecilia seraphini)	Eukaryota/Amorphea/Obazoa/Opisthokonta/Holozoa/Filozoa/Choanozoa/Metazoa/Eumetazoa/Bilateria/Deuterostomia/Chordata/Olfactores/Craniata/Vertebrata/Euteleostomi/Amphibia/Gymnophiona/Geotrypetes/Geotrypetes seraphini (Gaboon caecilian) (Caecilia seraphini) (OX=260995)	Amorphea	Obazoa	Opisthokonta	Holozoa	Filozoa	Choanozoa	Metazoa	Indotyphlidae	Geotrypetes	seraphini	260995	tr|A0A6P8QZZ1|A0A6P8QZZ1_GEOSA collagen alpha-1(III) chain OS=Geotrypetes seraphini OX=260995 GN=COL3A1 PE=4 SV=1	A0A6P8QZZ1	126	158	33	1478	0.090909091	0.727272727	0.409090909	0.294198895	1086	1017	1548	0.605263158	TRUE
Geotrypetes seraphini (Gaboon caecilian) (Caecilia seraphini)	Eukaryota/Amorphea/Obazoa/Opisthokonta/Holozoa/Filozoa/Choanozoa/Metazoa/Eumetazoa/Bilateria/Deuterostomia/Chordata/Olfactores/Craniata/Vertebrata/Euteleostomi/Amphibia/Gymnophiona/Geotrypetes/Geotrypetes seraphini (Gaboon caecilian) (Caecilia seraphini) (OX=260995)	Amorphea	Obazoa	Opisthokonta	Holozoa	Filozoa	Choanozoa	Metazoa	Indotyphlidae	Geotrypetes	seraphini	260995	tr|A0A6P8QZZ1|A0A6P8QZZ1_GEOSA collagen alpha-1(III) chain OS=Geotrypetes seraphini OX=260995 GN=COL3A1 PE=4 SV=1	A0A6P8QZZ1	164	169	6	1478	0	0	0	0.294198895	1086	1017	1548	0.605263158	TRUE
Geotrypetes seraphini (Gaboon caecilian) (Caecilia seraphini)	Eukaryota/Amorphea/Obazoa/Opisthokonta/Holozoa/Filozoa/Choanozoa/Metazoa/Eumetazoa/Bilateria/Deuterostomia/Chordata/Olfactores/Craniata/Vertebrata/Euteleostomi/Amphibia/Gymnophiona/Geotrypetes/Geotrypetes seraphini (Gaboon caecilian) (Caecilia seraphini) (OX=260995)	Amorphea	Obazoa	Opisthokonta	Holozoa	Filozoa	Choanozoa	Metazoa	Indotyphlidae	Geotrypetes	seraphini	260995	tr|A0A6P8QZZ1|A0A6P8QZZ1_GEOSA collagen alpha-1(III) chain OS=Geotrypetes seraphini OX=260995 GN=COL3A1 PE=4 SV=1	A0A6P8QZZ1	178	189	12	1478	0	0	0	0.294198895	1086	1017	1548	0.605263158	TRUE
Geotrypetes seraphini (Gaboon caecilian) (Caecilia seraphini)	Eukaryota/Amorphea/Obazoa/Opisthokonta/Holozoa/Filozoa/Choanozoa/Metazoa/Eumetazoa/Bilateria/Deuterostomia/Chordata/Olfactores/Craniata/Vertebrata/Euteleostomi/Amphibia/Gymnophiona/Geotrypetes/Geotrypetes seraphini (Gaboon caecilian) (Caecilia seraphini) (OX=260995)	Amorphea	Obazoa	Opisthokonta	Holozoa	Filozoa	Choanozoa	Metazoa	Indotyphlidae	Geotrypetes	seraphini	260995	tr|A0A6P8QZZ1|A0A6P8QZZ1_GEOSA collagen alpha-1(III) chain OS=Geotrypetes seraphini OX=260995 GN=COL3A1 PE=4 SV=1	A0A6P8QZZ1	192	1208	1017	1478	0.230088496	0.368731563	0.299410029	0.294198895	1086	1017	1548	0.605263158	TRUE
Geotrypetes seraphini (Gaboon caecilian) (Caecilia seraphini)	Eukaryota/Amorphea/Obazoa/Opisthokonta/Holozoa/Filozoa/Choanozoa/Metazoa/Eumetazoa/Bilateria/Deuterostomia/Chordata/Olfactores/Craniata/Vertebrata/Euteleostomi/Amphibia/Gymnophiona/Geotrypetes/Geotrypetes seraphini (Gaboon caecilian) (Caecilia seraphini) (OX=260995)	Amorphea	Obazoa	Opisthokonta	Holozoa	Filozoa	Choanozoa	Metazoa	Indotyphlidae	Geotrypetes	seraphini	260995	tr|A0A6P8QZZ1|A0A6P8QZZ1_GEOSA collagen alpha-1(III) chain OS=Geotrypetes seraphini OX=260995 GN=COL3A1 PE=4 SV=1	A0A6P8QZZ1	1218	1223	6	1478	0	0	0	0.294198895	1086	1017	1548	0.605263158	TRUE
Geotrypetes seraphini (Gaboon caecilian) (Caecilia seraphini)	Eukaryota/Amorphea/Obazoa/Opisthokonta/Holozoa/Filozoa/Choanozoa/Metazoa/Eumetazoa/Bilateria/Deuterostomia/Chordata/Olfactores/Craniata/Vertebrata/Euteleostomi/Amphibia/Gymnophiona/Geotrypetes/Geotrypetes seraphini (Gaboon caecilian) (Caecilia seraphini) (OX=260995)	Amorphea	Obazoa	Opisthokonta	Holozoa	Filozoa	Choanozoa	Metazoa	Indotyphlidae	Geotrypetes	seraphini	260995	tr|A0A6P8QZZ1|A0A6P8QZZ1_GEOSA collagen alpha-1(III) chain OS=Geotrypetes seraphini OX=260995 GN=COL3A1 PE=4 SV=1	A0A6P8QZZ1	1225	1230	6	1478	0.5	0	0.25	0.294198895	1086	1017	1548	0.605263158	TRUE
Geotrypetes seraphini (Gaboon caecilian) (Caecilia seraphini)	Eukaryota/Amorphea/Obazoa/Opisthokonta/Holozoa/Filozoa/Choanozoa/Metazoa/Eumetazoa/Bilateria/Deuterostomia/Chordata/Olfactores/Craniata/Vertebrata/Euteleostomi/Amphibia/Gymnophiona/Geotrypetes/Geotrypetes seraphini (Gaboon caecilian) (Caecilia seraphini) (OX=260995)	Amorphea	Obazoa	Opisthokonta	Holozoa	Filozoa	Choanozoa	Metazoa	Indotyphlidae	Geotrypetes	seraphini	260995	tr|A0A6P8QZZ1|A0A6P8QZZ1_GEOSA collagen alpha-1(III) chain OS=Geotrypetes seraphini OX=260995 GN=COL3A1 PE=4 SV=1	A0A6P8QZZ1	1434	1439	6	1478	0	0	0	0.294198895	1086	1017	1548	0.605263158	TRUE
Anas platyrhynchos platyrhynchos (Northern mallard)	Eukaryota/Amorphea/Obazoa/Opisthokonta/Holozoa/Filozoa/Choanozoa/Metazoa/Eumetazoa/Bilateria/Deuterostomia/Chordata/Olfactores/Craniata/Vertebrata/Euteleostomi/Archelosauria/Archosauria/Dinosauria/Saurischia/Theropoda/Coelurosauria/Aves/Neognathae/Galloanserae/Anseriformes/Anatidae/Anatinae/Anas/Anas platyrhynchos platyrhynchos (Northern mallard) (OX=8840)	Amorphea	Obazoa	Opisthokonta	Holozoa	Filozoa	Choanozoa	Metazoa	Anatidae	Anas	platyrhynchos	8840	tr|A0A493T236|A0A493T236_ANAPP Uncharacterized protein OS=Anas platyrhynchos platyrhynchos OX=8840 PE=4 SV=1	A0A493T236	48	146	99	148	0.151515152	0.242424242	0.196969697	0.196969697	99	99	1344	0.480769231	TRUE
Gymnodraco acuticeps (Antarctic dragonfish)	Eukaryota/Amorphea/Obazoa/Opisthokonta/Holozoa/Filozoa/Choanozoa/Metazoa/Eumetazoa/Bilateria/Deuterostomia/Chordata/Olfactores/Craniata/Vertebrata/Euteleostomi/Actinopterygii/Neopterygii/Teleostei/Neoteleostei/Acanthomorphata/Eupercaria/Perciformes/Notothenioidei/Bathydraconidae/Gymnodraco/Gymnodraco acuticeps (Antarctic dragonfish) (OX=8218)	Amorphea	Obazoa	Opisthokonta	Holozoa	Filozoa	Choanozoa	Metazoa	Bathydraconidae	Gymnodraco	acuticeps	8218	tr|A0A6P8U6T4|A0A6P8U6T4_GYMAC collagen, type II, alpha 1a isoform X1 OS=Gymnodraco acuticeps OX=8218 GN=col2a1a PE=4 SV=1	A0A6P8U6T4	104	115	12	1487	0	0.25	0.125	0.258953168	1089	1017	1593	0.647058824	TRUE
Gymnodraco acuticeps (Antarctic dragonfish)	Eukaryota/Amorphea/Obazoa/Opisthokonta/Holozoa/Filozoa/Choanozoa/Metazoa/Eumetazoa/Bilateria/Deuterostomia/Chordata/Olfactores/Craniata/Vertebrata/Euteleostomi/Actinopterygii/Neopterygii/Teleostei/Neoteleostei/Acanthomorphata/Eupercaria/Perciformes/Notothenioidei/Bathydraconidae/Gymnodraco/Gymnodraco acuticeps (Antarctic dragonfish) (OX=8218)	Amorphea	Obazoa	Opisthokonta	Holozoa	Filozoa	Choanozoa	Metazoa	Bathydraconidae	Gymnodraco	acuticeps	8218	tr|A0A6P8U6T4|A0A6P8U6T4_GYMAC collagen, type II, alpha 1a isoform X1 OS=Gymnodraco acuticeps OX=8218 GN=col2a1a PE=4 SV=1	A0A6P8U6T4	120	179	60	1487	0.3	0.3	0.3	0.258953168	1089	1017	1593	0.647058824	TRUE
Gymnodraco acuticeps (Antarctic dragonfish)	Eukaryota/Amorphea/Obazoa/Opisthokonta/Holozoa/Filozoa/Choanozoa/Metazoa/Eumetazoa/Bilateria/Deuterostomia/Chordata/Olfactores/Craniata/Vertebrata/Euteleostomi/Actinopterygii/Neopterygii/Teleostei/Neoteleostei/Acanthomorphata/Eupercaria/Perciformes/Notothenioidei/Bathydraconidae/Gymnodraco/Gymnodraco acuticeps (Antarctic dragonfish) (OX=8218)	Amorphea	Obazoa	Opisthokonta	Holozoa	Filozoa	Choanozoa	Metazoa	Bathydraconidae	Gymnodraco	acuticeps	8218	tr|A0A6P8U6T4|A0A6P8U6T4_GYMAC collagen, type II, alpha 1a isoform X1 OS=Gymnodraco acuticeps OX=8218 GN=col2a1a PE=4 SV=1	A0A6P8U6T4	201	1217	1017	1487	0.289085546	0.227138643	0.258112094	0.258953168	1089	1017	1593	0.647058824	TRUE
Xiphophorus maculatus (Southern platyfish) (Platypoecilus maculatus) (Strain: JP 163 A)	Eukaryota/Amorphea/Obazoa/Opisthokonta/Holozoa/Filozoa/Choanozoa/Metazoa/Eumetazoa/Bilateria/Deuterostomia/Chordata/Olfactores/Craniata/Vertebrata/Euteleostomi/Actinopterygii/Neopterygii/Teleostei/Neoteleostei/Acanthomorphata/Ovalentaria/Atherinomorphae/Cyprinodontiformes/Poeciliidae/Poeciliinae/Xiphophorus/Xiphophorus maculatus (Southern platyfish) (Platypoecilus maculatus) (Strain: JP 163 A) (OX=8083)	Amorphea	Obazoa	Opisthokonta	Holozoa	Filozoa	Choanozoa	Metazoa	Poeciliidae	Xiphophorus	maculatus	8083	tr|M4AHF8|M4AHF8_XIPMA Uncharacterized protein OS=Xiphophorus maculatus OX=8083 PE=4 SV=2	M4AHF8	3	155	153	345	0.235294118	0.31372549	0.274509804	0.262295082	183	153	1467	0.666666667	TRUE
Xiphophorus maculatus (Southern platyfish) (Platypoecilus maculatus) (Strain: JP 163 A)	Eukaryota/Amorphea/Obazoa/Opisthokonta/Holozoa/Filozoa/Choanozoa/Metazoa/Eumetazoa/Bilateria/Deuterostomia/Chordata/Olfactores/Craniata/Vertebrata/Euteleostomi/Actinopterygii/Neopterygii/Teleostei/Neoteleostei/Acanthomorphata/Ovalentaria/Atherinomorphae/Cyprinodontiformes/Poeciliidae/Poeciliinae/Xiphophorus/Xiphophorus maculatus (Southern platyfish) (Platypoecilus maculatus) (Strain: JP 163 A) (OX=8083)	Amorphea	Obazoa	Opisthokonta	Holozoa	Filozoa	Choanozoa	Metazoa	Poeciliidae	Xiphophorus	maculatus	8083	tr|M4AHF8|M4AHF8_XIPMA Uncharacterized protein OS=Xiphophorus maculatus OX=8083 PE=4 SV=2	M4AHF8	163	180	18	345	0.333333333	0.333333333	0.333333333	0.262295082	183	153	1467	0.666666667	TRUE
Xiphophorus maculatus (Southern platyfish) (Platypoecilus maculatus) (Strain: JP 163 A)	Eukaryota/Amorphea/Obazoa/Opisthokonta/Holozoa/Filozoa/Choanozoa/Metazoa/Eumetazoa/Bilateria/Deuterostomia/Chordata/Olfactores/Craniata/Vertebrata/Euteleostomi/Actinopterygii/Neopterygii/Teleostei/Neoteleostei/Acanthomorphata/Ovalentaria/Atherinomorphae/Cyprinodontiformes/Poeciliidae/Poeciliinae/Xiphophorus/Xiphophorus maculatus (Southern platyfish) (Platypoecilus maculatus) (Strain: JP 163 A) (OX=8083)	Amorphea	Obazoa	Opisthokonta	Holozoa	Filozoa	Choanozoa	Metazoa	Poeciliidae	Xiphophorus	maculatus	8083	tr|M4AHF8|M4AHF8_XIPMA Uncharacterized protein OS=Xiphophorus maculatus OX=8083 PE=4 SV=2	M4AHF8	261	266	6	345	0	0	0	0.262295082	183	153	1467	0.666666667	TRUE
Xiphophorus maculatus (Southern platyfish) (Platypoecilus maculatus) (Strain: JP 163 A)	Eukaryota/Amorphea/Obazoa/Opisthokonta/Holozoa/Filozoa/Choanozoa/Metazoa/Eumetazoa/Bilateria/Deuterostomia/Chordata/Olfactores/Craniata/Vertebrata/Euteleostomi/Actinopterygii/Neopterygii/Teleostei/Neoteleostei/Acanthomorphata/Ovalentaria/Atherinomorphae/Cyprinodontiformes/Poeciliidae/Poeciliinae/Xiphophorus/Xiphophorus maculatus (Southern platyfish) (Platypoecilus maculatus) (Strain: JP 163 A) (OX=8083)	Amorphea	Obazoa	Opisthokonta	Holozoa	Filozoa	Choanozoa	Metazoa	Poeciliidae	Xiphophorus	maculatus	8083	tr|M4AHF8|M4AHF8_XIPMA Uncharacterized protein OS=Xiphophorus maculatus OX=8083 PE=4 SV=2	M4AHF8	323	328	6	345	0	0	0	0.262295082	183	153	1467	0.666666667	TRUE
Geotrypetes seraphini (Gaboon caecilian) (Caecilia seraphini)	Eukaryota/Amorphea/Obazoa/Opisthokonta/Holozoa/Filozoa/Choanozoa/Metazoa/Eumetazoa/Bilateria/Deuterostomia/Chordata/Olfactores/Craniata/Vertebrata/Euteleostomi/Amphibia/Gymnophiona/Geotrypetes/Geotrypetes seraphini (Gaboon caecilian) (Caecilia seraphini) (OX=260995)	Amorphea	Obazoa	Opisthokonta	Holozoa	Filozoa	Choanozoa	Metazoa	Indotyphlidae	Geotrypetes	seraphini	260995	tr|A0A6P8P3A9|A0A6P8P3A9_GEOSA collagen alpha-1(XXIII) chain isoform X1 OS=Geotrypetes seraphini OX=260995 GN=COL23A1 PE=4 SV=1	A0A6P8P3A9	66	71	6	600	0.5	1	0.75	0.276923077	390	114	1548	0.605263158	TRUE
Geotrypetes seraphini (Gaboon caecilian) (Caecilia seraphini)	Eukaryota/Amorphea/Obazoa/Opisthokonta/Holozoa/Filozoa/Choanozoa/Metazoa/Eumetazoa/Bilateria/Deuterostomia/Chordata/Olfactores/Craniata/Vertebrata/Euteleostomi/Amphibia/Gymnophiona/Geotrypetes/Geotrypetes seraphini (Gaboon caecilian) (Caecilia seraphini) (OX=260995)	Amorphea	Obazoa	Opisthokonta	Holozoa	Filozoa	Choanozoa	Metazoa	Indotyphlidae	Geotrypetes	seraphini	260995	tr|A0A6P8P3A9|A0A6P8P3A9_GEOSA collagen alpha-1(XXIII) chain isoform X1 OS=Geotrypetes seraphini OX=260995 GN=COL23A1 PE=4 SV=1	A0A6P8P3A9	117	170	54	600	0.277777778	0.277777778	0.277777778	0.276923077	390	114	1548	0.605263158	TRUE
Geotrypetes seraphini (Gaboon caecilian) (Caecilia seraphini)	Eukaryota/Amorphea/Obazoa/Opisthokonta/Holozoa/Filozoa/Choanozoa/Metazoa/Eumetazoa/Bilateria/Deuterostomia/Chordata/Olfactores/Craniata/Vertebrata/Euteleostomi/Amphibia/Gymnophiona/Geotrypetes/Geotrypetes seraphini (Gaboon caecilian) (Caecilia seraphini) (OX=260995)	Amorphea	Obazoa	Opisthokonta	Holozoa	Filozoa	Choanozoa	Metazoa	Indotyphlidae	Geotrypetes	seraphini	260995	tr|A0A6P8P3A9|A0A6P8P3A9_GEOSA collagen alpha-1(XXIII) chain isoform X1 OS=Geotrypetes seraphini OX=260995 GN=COL23A1 PE=4 SV=1	A0A6P8P3A9	195	308	114	600	0.236842105	0.315789474	0.276315789	0.276923077	390	114	1548	0.605263158	TRUE
Geotrypetes seraphini (Gaboon caecilian) (Caecilia seraphini)	Eukaryota/Amorphea/Obazoa/Opisthokonta/Holozoa/Filozoa/Choanozoa/Metazoa/Eumetazoa/Bilateria/Deuterostomia/Chordata/Olfactores/Craniata/Vertebrata/Euteleostomi/Amphibia/Gymnophiona/Geotrypetes/Geotrypetes seraphini (Gaboon caecilian) (Caecilia seraphini) (OX=260995)	Amorphea	Obazoa	Opisthokonta	Holozoa	Filozoa	Choanozoa	Metazoa	Indotyphlidae	Geotrypetes	seraphini	260995	tr|A0A6P8P3A9|A0A6P8P3A9_GEOSA collagen alpha-1(XXIII) chain isoform X1 OS=Geotrypetes seraphini OX=260995 GN=COL23A1 PE=4 SV=1	A0A6P8P3A9	311	325	15	600	0.2	0.2	0.2	0.276923077	390	114	1548	0.605263158	TRUE
Geotrypetes seraphini (Gaboon caecilian) (Caecilia seraphini)	Eukaryota/Amorphea/Obazoa/Opisthokonta/Holozoa/Filozoa/Choanozoa/Metazoa/Eumetazoa/Bilateria/Deuterostomia/Chordata/Olfactores/Craniata/Vertebrata/Euteleostomi/Amphibia/Gymnophiona/Geotrypetes/Geotrypetes seraphini (Gaboon caecilian) (Caecilia seraphini) (OX=260995)	Amorphea	Obazoa	Opisthokonta	Holozoa	Filozoa	Choanozoa	Metazoa	Indotyphlidae	Geotrypetes	seraphini	260995	tr|A0A6P8P3A9|A0A6P8P3A9_GEOSA collagen alpha-1(XXIII) chain isoform X1 OS=Geotrypetes seraphini OX=260995 GN=COL23A1 PE=4 SV=1	A0A6P8P3A9	340	420	81	600	0.222222222	0.296296296	0.259259259	0.276923077	390	114	1548	0.605263158	TRUE
Geotrypetes seraphini (Gaboon caecilian) (Caecilia seraphini)	Eukaryota/Amorphea/Obazoa/Opisthokonta/Holozoa/Filozoa/Choanozoa/Metazoa/Eumetazoa/Bilateria/Deuterostomia/Chordata/Olfactores/Craniata/Vertebrata/Euteleostomi/Amphibia/Gymnophiona/Geotrypetes/Geotrypetes seraphini (Gaboon caecilian) (Caecilia seraphini) (OX=260995)	Amorphea	Obazoa	Opisthokonta	Holozoa	Filozoa	Choanozoa	Metazoa	Indotyphlidae	Geotrypetes	seraphini	260995	tr|A0A6P8P3A9|A0A6P8P3A9_GEOSA collagen alpha-1(XXIII) chain isoform X1 OS=Geotrypetes seraphini OX=260995 GN=COL23A1 PE=4 SV=1	A0A6P8P3A9	432	509	78	600	0.269230769	0.346153846	0.307692308	0.276923077	390	114	1548	0.605263158	TRUE
Geotrypetes seraphini (Gaboon caecilian) (Caecilia seraphini)	Eukaryota/Amorphea/Obazoa/Opisthokonta/Holozoa/Filozoa/Choanozoa/Metazoa/Eumetazoa/Bilateria/Deuterostomia/Chordata/Olfactores/Craniata/Vertebrata/Euteleostomi/Amphibia/Gymnophiona/Geotrypetes/Geotrypetes seraphini (Gaboon caecilian) (Caecilia seraphini) (OX=260995)	Amorphea	Obazoa	Opisthokonta	Holozoa	Filozoa	Choanozoa	Metazoa	Indotyphlidae	Geotrypetes	seraphini	260995	tr|A0A6P8P3A9|A0A6P8P3A9_GEOSA collagen alpha-1(XXIII) chain isoform X1 OS=Geotrypetes seraphini OX=260995 GN=COL23A1 PE=4 SV=1	A0A6P8P3A9	513	539	27	600	0.111111111	0.333333333	0.222222222	0.276923077	390	114	1548	0.605263158	TRUE
Geotrypetes seraphini (Gaboon caecilian) (Caecilia seraphini)	Eukaryota/Amorphea/Obazoa/Opisthokonta/Holozoa/Filozoa/Choanozoa/Metazoa/Eumetazoa/Bilateria/Deuterostomia/Chordata/Olfactores/Craniata/Vertebrata/Euteleostomi/Amphibia/Gymnophiona/Geotrypetes/Geotrypetes seraphini (Gaboon caecilian) (Caecilia seraphini) (OX=260995)	Amorphea	Obazoa	Opisthokonta	Holozoa	Filozoa	Choanozoa	Metazoa	Indotyphlidae	Geotrypetes	seraphini	260995	tr|A0A6P8P3A9|A0A6P8P3A9_GEOSA collagen alpha-1(XXIII) chain isoform X1 OS=Geotrypetes seraphini OX=260995 GN=COL23A1 PE=4 SV=1	A0A6P8P3A9	551	559	9	600	0	0.333333333	0.166666667	0.276923077	390	114	1548	0.605263158	TRUE
Geotrypetes seraphini (Gaboon caecilian) (Caecilia seraphini)	Eukaryota/Amorphea/Obazoa/Opisthokonta/Holozoa/Filozoa/Choanozoa/Metazoa/Eumetazoa/Bilateria/Deuterostomia/Chordata/Olfactores/Craniata/Vertebrata/Euteleostomi/Amphibia/Gymnophiona/Geotrypetes/Geotrypetes seraphini (Gaboon caecilian) (Caecilia seraphini) (OX=260995)	Amorphea	Obazoa	Opisthokonta	Holozoa	Filozoa	Choanozoa	Metazoa	Indotyphlidae	Geotrypetes	seraphini	260995	tr|A0A6P8P3A9|A0A6P8P3A9_GEOSA collagen alpha-1(XXIII) chain isoform X1 OS=Geotrypetes seraphini OX=260995 GN=COL23A1 PE=4 SV=1	A0A6P8P3A9	571	576	6	600	0	0.5	0.25	0.276923077	390	114	1548	0.605263158	TRUE
Haplochromis burtoni (Burton's mouthbrooder) (Chromis burtoni)	Eukaryota/Amorphea/Obazoa/Opisthokonta/Holozoa/Filozoa/Choanozoa/Metazoa/Eumetazoa/Bilateria/Deuterostomia/Chordata/Olfactores/Craniata/Vertebrata/Euteleostomi/Actinopterygii/Neopterygii/Teleostei/Neoteleostei/Acanthomorphata/Ovalentaria/Cichlomorphae/Cichliformes/Cichlidae/African cichlids/Pseudocrenilabrinae/Haplochromini/Haplochromis/Haplochromis burtoni (Burton's mouthbrooder) (Chromis burtoni) (OX=8153)	Amorphea	Obazoa	Opisthokonta	Holozoa	Filozoa	Choanozoa	Metazoa	Cichlidae	Haplochromis	burtoni	8153	tr|A0A3Q3CDY2|A0A3Q3CDY2_HAPBU Collagen type IV alpha 2 chain OS=Haplochromis burtoni OX=8153 PE=4 SV=1	A0A3Q3CDY2	2	73	72	1558	0.083333333	0.333333333	0.208333333	0.212530713	1221	198	1311	0.666666667	TRUE
Haplochromis burtoni (Burton's mouthbrooder) (Chromis burtoni)	Eukaryota/Amorphea/Obazoa/Opisthokonta/Holozoa/Filozoa/Choanozoa/Metazoa/Eumetazoa/Bilateria/Deuterostomia/Chordata/Olfactores/Craniata/Vertebrata/Euteleostomi/Actinopterygii/Neopterygii/Teleostei/Neoteleostei/Acanthomorphata/Ovalentaria/Cichlomorphae/Cichliformes/Cichlidae/African cichlids/Pseudocrenilabrinae/Haplochromini/Haplochromis/Haplochromis burtoni (Burton's mouthbrooder) (Chromis burtoni) (OX=8153)	Amorphea	Obazoa	Opisthokonta	Holozoa	Filozoa	Choanozoa	Metazoa	Cichlidae	Haplochromis	burtoni	8153	tr|A0A3Q3CDY2|A0A3Q3CDY2_HAPBU Collagen type IV alpha 2 chain OS=Haplochromis burtoni OX=8153 PE=4 SV=1	A0A3Q3CDY2	85	129	45	1558	0.266666667	0.466666667	0.366666667	0.212530713	1221	198	1311	0.666666667	TRUE
Haplochromis burtoni (Burton's mouthbrooder) (Chromis burtoni)	Eukaryota/Amorphea/Obazoa/Opisthokonta/Holozoa/Filozoa/Choanozoa/Metazoa/Eumetazoa/Bilateria/Deuterostomia/Chordata/Olfactores/Craniata/Vertebrata/Euteleostomi/Actinopterygii/Neopterygii/Teleostei/Neoteleostei/Acanthomorphata/Ovalentaria/Cichlomorphae/Cichliformes/Cichlidae/African cichlids/Pseudocrenilabrinae/Haplochromini/Haplochromis/Haplochromis burtoni (Burton's mouthbrooder) (Chromis burtoni) (OX=8153)	Amorphea	Obazoa	Opisthokonta	Holozoa	Filozoa	Choanozoa	Metazoa	Cichlidae	Haplochromis	burtoni	8153	tr|A0A3Q3CDY2|A0A3Q3CDY2_HAPBU Collagen type IV alpha 2 chain OS=Haplochromis burtoni OX=8153 PE=4 SV=1	A0A3Q3CDY2	135	152	18	1558	0.333333333	0.333333333	0.333333333	0.212530713	1221	198	1311	0.666666667	TRUE
Haplochromis burtoni (Burton's mouthbrooder) (Chromis burtoni)	Eukaryota/Amorphea/Obazoa/Opisthokonta/Holozoa/Filozoa/Choanozoa/Metazoa/Eumetazoa/Bilateria/Deuterostomia/Chordata/Olfactores/Craniata/Vertebrata/Euteleostomi/Actinopterygii/Neopterygii/Teleostei/Neoteleostei/Acanthomorphata/Ovalentaria/Cichlomorphae/Cichliformes/Cichlidae/African cichlids/Pseudocrenilabrinae/Haplochromini/Haplochromis/Haplochromis burtoni (Burton's mouthbrooder) (Chromis burtoni) (OX=8153)	Amorphea	Obazoa	Opisthokonta	Holozoa	Filozoa	Choanozoa	Metazoa	Cichlidae	Haplochromis	burtoni	8153	tr|A0A3Q3CDY2|A0A3Q3CDY2_HAPBU Collagen type IV alpha 2 chain OS=Haplochromis burtoni OX=8153 PE=4 SV=1	A0A3Q3CDY2	166	180	15	1558	0	0.2	0.1	0.212530713	1221	198	1311	0.666666667	TRUE
Haplochromis burtoni (Burton's mouthbrooder) (Chromis burtoni)	Eukaryota/Amorphea/Obazoa/Opisthokonta/Holozoa/Filozoa/Choanozoa/Metazoa/Eumetazoa/Bilateria/Deuterostomia/Chordata/Olfactores/Craniata/Vertebrata/Euteleostomi/Actinopterygii/Neopterygii/Teleostei/Neoteleostei/Acanthomorphata/Ovalentaria/Cichlomorphae/Cichliformes/Cichlidae/African cichlids/Pseudocrenilabrinae/Haplochromini/Haplochromis/Haplochromis burtoni (Burton's mouthbrooder) (Chromis burtoni) (OX=8153)	Amorphea	Obazoa	Opisthokonta	Holozoa	Filozoa	Choanozoa	Metazoa	Cichlidae	Haplochromis	burtoni	8153	tr|A0A3Q3CDY2|A0A3Q3CDY2_HAPBU Collagen type IV alpha 2 chain OS=Haplochromis burtoni OX=8153 PE=4 SV=1	A0A3Q3CDY2	185	232	48	1558	0.25	0.25	0.25	0.212530713	1221	198	1311	0.666666667	TRUE
Haplochromis burtoni (Burton's mouthbrooder) (Chromis burtoni)	Eukaryota/Amorphea/Obazoa/Opisthokonta/Holozoa/Filozoa/Choanozoa/Metazoa/Eumetazoa/Bilateria/Deuterostomia/Chordata/Olfactores/Craniata/Vertebrata/Euteleostomi/Actinopterygii/Neopterygii/Teleostei/Neoteleostei/Acanthomorphata/Ovalentaria/Cichlomorphae/Cichliformes/Cichlidae/African cichlids/Pseudocrenilabrinae/Haplochromini/Haplochromis/Haplochromis burtoni (Burton's mouthbrooder) (Chromis burtoni) (OX=8153)	Amorphea	Obazoa	Opisthokonta	Holozoa	Filozoa	Choanozoa	Metazoa	Cichlidae	Haplochromis	burtoni	8153	tr|A0A3Q3CDY2|A0A3Q3CDY2_HAPBU Collagen type IV alpha 2 chain OS=Haplochromis burtoni OX=8153 PE=4 SV=1	A0A3Q3CDY2	244	270	27	1558	0.111111111	0.555555556	0.333333333	0.212530713	1221	198	1311	0.666666667	TRUE
Haplochromis burtoni (Burton's mouthbrooder) (Chromis burtoni)	Eukaryota/Amorphea/Obazoa/Opisthokonta/Holozoa/Filozoa/Choanozoa/Metazoa/Eumetazoa/Bilateria/Deuterostomia/Chordata/Olfactores/Craniata/Vertebrata/Euteleostomi/Actinopterygii/Neopterygii/Teleostei/Neoteleostei/Acanthomorphata/Ovalentaria/Cichlomorphae/Cichliformes/Cichlidae/African cichlids/Pseudocrenilabrinae/Haplochromini/Haplochromis/Haplochromis burtoni (Burton's mouthbrooder) (Chromis burtoni) (OX=8153)	Amorphea	Obazoa	Opisthokonta	Holozoa	Filozoa	Choanozoa	Metazoa	Cichlidae	Haplochromis	burtoni	8153	tr|A0A3Q3CDY2|A0A3Q3CDY2_HAPBU Collagen type IV alpha 2 chain OS=Haplochromis burtoni OX=8153 PE=4 SV=1	A0A3Q3CDY2	282	302	21	1558	0.142857143	0.285714286	0.214285714	0.212530713	1221	198	1311	0.666666667	TRUE
Haplochromis burtoni (Burton's mouthbrooder) (Chromis burtoni)	Eukaryota/Amorphea/Obazoa/Opisthokonta/Holozoa/Filozoa/Choanozoa/Metazoa/Eumetazoa/Bilateria/Deuterostomia/Chordata/Olfactores/Craniata/Vertebrata/Euteleostomi/Actinopterygii/Neopterygii/Teleostei/Neoteleostei/Acanthomorphata/Ovalentaria/Cichlomorphae/Cichliformes/Cichlidae/African cichlids/Pseudocrenilabrinae/Haplochromini/Haplochromis/Haplochromis burtoni (Burton's mouthbrooder) (Chromis burtoni) (OX=8153)	Amorphea	Obazoa	Opisthokonta	Holozoa	Filozoa	Choanozoa	Metazoa	Cichlidae	Haplochromis	burtoni	8153	tr|A0A3Q3CDY2|A0A3Q3CDY2_HAPBU Collagen type IV alpha 2 chain OS=Haplochromis burtoni OX=8153 PE=4 SV=1	A0A3Q3CDY2	307	330	24	1558	0.375	0.125	0.25	0.212530713	1221	198	1311	0.666666667	TRUE
Haplochromis burtoni (Burton's mouthbrooder) (Chromis burtoni)	Eukaryota/Amorphea/Obazoa/Opisthokonta/Holozoa/Filozoa/Choanozoa/Metazoa/Eumetazoa/Bilateria/Deuterostomia/Chordata/Olfactores/Craniata/Vertebrata/Euteleostomi/Actinopterygii/Neopterygii/Teleostei/Neoteleostei/Acanthomorphata/Ovalentaria/Cichlomorphae/Cichliformes/Cichlidae/African cichlids/Pseudocrenilabrinae/Haplochromini/Haplochromis/Haplochromis burtoni (Burton's mouthbrooder) (Chromis burtoni) (OX=8153)	Amorphea	Obazoa	Opisthokonta	Holozoa	Filozoa	Choanozoa	Metazoa	Cichlidae	Haplochromis	burtoni	8153	tr|A0A3Q3CDY2|A0A3Q3CDY2_HAPBU Collagen type IV alpha 2 chain OS=Haplochromis burtoni OX=8153 PE=4 SV=1	A0A3Q3CDY2	333	356	24	1558	0	0.25	0.125	0.212530713	1221	198	1311	0.666666667	TRUE
Haplochromis burtoni (Burton's mouthbrooder) (Chromis burtoni)	Eukaryota/Amorphea/Obazoa/Opisthokonta/Holozoa/Filozoa/Choanozoa/Metazoa/Eumetazoa/Bilateria/Deuterostomia/Chordata/Olfactores/Craniata/Vertebrata/Euteleostomi/Actinopterygii/Neopterygii/Teleostei/Neoteleostei/Acanthomorphata/Ovalentaria/Cichlomorphae/Cichliformes/Cichlidae/African cichlids/Pseudocrenilabrinae/Haplochromini/Haplochromis/Haplochromis burtoni (Burton's mouthbrooder) (Chromis burtoni) (OX=8153)	Amorphea	Obazoa	Opisthokonta	Holozoa	Filozoa	Choanozoa	Metazoa	Cichlidae	Haplochromis	burtoni	8153	tr|A0A3Q3CDY2|A0A3Q3CDY2_HAPBU Collagen type IV alpha 2 chain OS=Haplochromis burtoni OX=8153 PE=4 SV=1	A0A3Q3CDY2	366	419	54	1558	0.055555556	0.444444444	0.25	0.212530713	1221	198	1311	0.666666667	TRUE
Haplochromis burtoni (Burton's mouthbrooder) (Chromis burtoni)	Eukaryota/Amorphea/Obazoa/Opisthokonta/Holozoa/Filozoa/Choanozoa/Metazoa/Eumetazoa/Bilateria/Deuterostomia/Chordata/Olfactores/Craniata/Vertebrata/Euteleostomi/Actinopterygii/Neopterygii/Teleostei/Neoteleostei/Acanthomorphata/Ovalentaria/Cichlomorphae/Cichliformes/Cichlidae/African cichlids/Pseudocrenilabrinae/Haplochromini/Haplochromis/Haplochromis burtoni (Burton's mouthbrooder) (Chromis burtoni) (OX=8153)	Amorphea	Obazoa	Opisthokonta	Holozoa	Filozoa	Choanozoa	Metazoa	Cichlidae	Haplochromis	burtoni	8153	tr|A0A3Q3CDY2|A0A3Q3CDY2_HAPBU Collagen type IV alpha 2 chain OS=Haplochromis burtoni OX=8153 PE=4 SV=1	A0A3Q3CDY2	426	464	39	1558	0	0.461538462	0.230769231	0.212530713	1221	198	1311	0.666666667	TRUE
Haplochromis burtoni (Burton's mouthbrooder) (Chromis burtoni)	Eukaryota/Amorphea/Obazoa/Opisthokonta/Holozoa/Filozoa/Choanozoa/Metazoa/Eumetazoa/Bilateria/Deuterostomia/Chordata/Olfactores/Craniata/Vertebrata/Euteleostomi/Actinopterygii/Neopterygii/Teleostei/Neoteleostei/Acanthomorphata/Ovalentaria/Cichlomorphae/Cichliformes/Cichlidae/African cichlids/Pseudocrenilabrinae/Haplochromini/Haplochromis/Haplochromis burtoni (Burton's mouthbrooder) (Chromis burtoni) (OX=8153)	Amorphea	Obazoa	Opisthokonta	Holozoa	Filozoa	Choanozoa	Metazoa	Cichlidae	Haplochromis	burtoni	8153	tr|A0A3Q3CDY2|A0A3Q3CDY2_HAPBU Collagen type IV alpha 2 chain OS=Haplochromis burtoni OX=8153 PE=4 SV=1	A0A3Q3CDY2	467	493	27	1558	0	0.333333333	0.166666667	0.212530713	1221	198	1311	0.666666667	TRUE
Haplochromis burtoni (Burton's mouthbrooder) (Chromis burtoni)	Eukaryota/Amorphea/Obazoa/Opisthokonta/Holozoa/Filozoa/Choanozoa/Metazoa/Eumetazoa/Bilateria/Deuterostomia/Chordata/Olfactores/Craniata/Vertebrata/Euteleostomi/Actinopterygii/Neopterygii/Teleostei/Neoteleostei/Acanthomorphata/Ovalentaria/Cichlomorphae/Cichliformes/Cichlidae/African cichlids/Pseudocrenilabrinae/Haplochromini/Haplochromis/Haplochromis burtoni (Burton's mouthbrooder) (Chromis burtoni) (OX=8153)	Amorphea	Obazoa	Opisthokonta	Holozoa	Filozoa	Choanozoa	Metazoa	Cichlidae	Haplochromis	burtoni	8153	tr|A0A3Q3CDY2|A0A3Q3CDY2_HAPBU Collagen type IV alpha 2 chain OS=Haplochromis burtoni OX=8153 PE=4 SV=1	A0A3Q3CDY2	496	525	30	1558	0.1	0.4	0.25	0.212530713	1221	198	1311	0.666666667	TRUE
Haplochromis burtoni (Burton's mouthbrooder) (Chromis burtoni)	Eukaryota/Amorphea/Obazoa/Opisthokonta/Holozoa/Filozoa/Choanozoa/Metazoa/Eumetazoa/Bilateria/Deuterostomia/Chordata/Olfactores/Craniata/Vertebrata/Euteleostomi/Actinopterygii/Neopterygii/Teleostei/Neoteleostei/Acanthomorphata/Ovalentaria/Cichlomorphae/Cichliformes/Cichlidae/African cichlids/Pseudocrenilabrinae/Haplochromini/Haplochromis/Haplochromis burtoni (Burton's mouthbrooder) (Chromis burtoni) (OX=8153)	Amorphea	Obazoa	Opisthokonta	Holozoa	Filozoa	Choanozoa	Metazoa	Cichlidae	Haplochromis	burtoni	8153	tr|A0A3Q3CDY2|A0A3Q3CDY2_HAPBU Collagen type IV alpha 2 chain OS=Haplochromis burtoni OX=8153 PE=4 SV=1	A0A3Q3CDY2	530	622	93	1558	0.193548387	0.225806452	0.209677419	0.212530713	1221	198	1311	0.666666667	TRUE
Haplochromis burtoni (Burton's mouthbrooder) (Chromis burtoni)	Eukaryota/Amorphea/Obazoa/Opisthokonta/Holozoa/Filozoa/Choanozoa/Metazoa/Eumetazoa/Bilateria/Deuterostomia/Chordata/Olfactores/Craniata/Vertebrata/Euteleostomi/Actinopterygii/Neopterygii/Teleostei/Neoteleostei/Acanthomorphata/Ovalentaria/Cichlomorphae/Cichliformes/Cichlidae/African cichlids/Pseudocrenilabrinae/Haplochromini/Haplochromis/Haplochromis burtoni (Burton's mouthbrooder) (Chromis burtoni) (OX=8153)	Amorphea	Obazoa	Opisthokonta	Holozoa	Filozoa	Choanozoa	Metazoa	Cichlidae	Haplochromis	burtoni	8153	tr|A0A3Q3CDY2|A0A3Q3CDY2_HAPBU Collagen type IV alpha 2 chain OS=Haplochromis burtoni OX=8153 PE=4 SV=1	A0A3Q3CDY2	628	825	198	1558	0.106060606	0.303030303	0.204545455	0.212530713	1221	198	1311	0.666666667	TRUE
Haplochromis burtoni (Burton's mouthbrooder) (Chromis burtoni)	Eukaryota/Amorphea/Obazoa/Opisthokonta/Holozoa/Filozoa/Choanozoa/Metazoa/Eumetazoa/Bilateria/Deuterostomia/Chordata/Olfactores/Craniata/Vertebrata/Euteleostomi/Actinopterygii/Neopterygii/Teleostei/Neoteleostei/Acanthomorphata/Ovalentaria/Cichlomorphae/Cichliformes/Cichlidae/African cichlids/Pseudocrenilabrinae/Haplochromini/Haplochromis/Haplochromis burtoni (Burton's mouthbrooder) (Chromis burtoni) (OX=8153)	Amorphea	Obazoa	Opisthokonta	Holozoa	Filozoa	Choanozoa	Metazoa	Cichlidae	Haplochromis	burtoni	8153	tr|A0A3Q3CDY2|A0A3Q3CDY2_HAPBU Collagen type IV alpha 2 chain OS=Haplochromis burtoni OX=8153 PE=4 SV=1	A0A3Q3CDY2	838	876	39	1558	0.076923077	0.307692308	0.192307692	0.212530713	1221	198	1311	0.666666667	TRUE
Haplochromis burtoni (Burton's mouthbrooder) (Chromis burtoni)	Eukaryota/Amorphea/Obazoa/Opisthokonta/Holozoa/Filozoa/Choanozoa/Metazoa/Eumetazoa/Bilateria/Deuterostomia/Chordata/Olfactores/Craniata/Vertebrata/Euteleostomi/Actinopterygii/Neopterygii/Teleostei/Neoteleostei/Acanthomorphata/Ovalentaria/Cichlomorphae/Cichliformes/Cichlidae/African cichlids/Pseudocrenilabrinae/Haplochromini/Haplochromis/Haplochromis burtoni (Burton's mouthbrooder) (Chromis burtoni) (OX=8153)	Amorphea	Obazoa	Opisthokonta	Holozoa	Filozoa	Choanozoa	Metazoa	Cichlidae	Haplochromis	burtoni	8153	tr|A0A3Q3CDY2|A0A3Q3CDY2_HAPBU Collagen type IV alpha 2 chain OS=Haplochromis burtoni OX=8153 PE=4 SV=1	A0A3Q3CDY2	881	943	63	1558	0.095238095	0.238095238	0.166666667	0.212530713	1221	198	1311	0.666666667	TRUE
Haplochromis burtoni (Burton's mouthbrooder) (Chromis burtoni)	Eukaryota/Amorphea/Obazoa/Opisthokonta/Holozoa/Filozoa/Choanozoa/Metazoa/Eumetazoa/Bilateria/Deuterostomia/Chordata/Olfactores/Craniata/Vertebrata/Euteleostomi/Actinopterygii/Neopterygii/Teleostei/Neoteleostei/Acanthomorphata/Ovalentaria/Cichlomorphae/Cichliformes/Cichlidae/African cichlids/Pseudocrenilabrinae/Haplochromini/Haplochromis/Haplochromis burtoni (Burton's mouthbrooder) (Chromis burtoni) (OX=8153)	Amorphea	Obazoa	Opisthokonta	Holozoa	Filozoa	Choanozoa	Metazoa	Cichlidae	Haplochromis	burtoni	8153	tr|A0A3Q3CDY2|A0A3Q3CDY2_HAPBU Collagen type IV alpha 2 chain OS=Haplochromis burtoni OX=8153 PE=4 SV=1	A0A3Q3CDY2	948	1061	114	1558	0.052631579	0.289473684	0.171052632	0.212530713	1221	198	1311	0.666666667	TRUE
Haplochromis burtoni (Burton's mouthbrooder) (Chromis burtoni)	Eukaryota/Amorphea/Obazoa/Opisthokonta/Holozoa/Filozoa/Choanozoa/Metazoa/Eumetazoa/Bilateria/Deuterostomia/Chordata/Olfactores/Craniata/Vertebrata/Euteleostomi/Actinopterygii/Neopterygii/Teleostei/Neoteleostei/Acanthomorphata/Ovalentaria/Cichlomorphae/Cichliformes/Cichlidae/African cichlids/Pseudocrenilabrinae/Haplochromini/Haplochromis/Haplochromis burtoni (Burton's mouthbrooder) (Chromis burtoni) (OX=8153)	Amorphea	Obazoa	Opisthokonta	Holozoa	Filozoa	Choanozoa	Metazoa	Cichlidae	Haplochromis	burtoni	8153	tr|A0A3Q3CDY2|A0A3Q3CDY2_HAPBU Collagen type IV alpha 2 chain OS=Haplochromis burtoni OX=8153 PE=4 SV=1	A0A3Q3CDY2	1064	1081	18	1558	0.166666667	0.166666667	0.166666667	0.212530713	1221	198	1311	0.666666667	TRUE
Haplochromis burtoni (Burton's mouthbrooder) (Chromis burtoni)	Eukaryota/Amorphea/Obazoa/Opisthokonta/Holozoa/Filozoa/Choanozoa/Metazoa/Eumetazoa/Bilateria/Deuterostomia/Chordata/Olfactores/Craniata/Vertebrata/Euteleostomi/Actinopterygii/Neopterygii/Teleostei/Neoteleostei/Acanthomorphata/Ovalentaria/Cichlomorphae/Cichliformes/Cichlidae/African cichlids/Pseudocrenilabrinae/Haplochromini/Haplochromis/Haplochromis burtoni (Burton's mouthbrooder) (Chromis burtoni) (OX=8153)	Amorphea	Obazoa	Opisthokonta	Holozoa	Filozoa	Choanozoa	Metazoa	Cichlidae	Haplochromis	burtoni	8153	tr|A0A3Q3CDY2|A0A3Q3CDY2_HAPBU Collagen type IV alpha 2 chain OS=Haplochromis burtoni OX=8153 PE=4 SV=1	A0A3Q3CDY2	1086	1121	36	1558	0.25	0.333333333	0.291666667	0.212530713	1221	198	1311	0.666666667	TRUE
Haplochromis burtoni (Burton's mouthbrooder) (Chromis burtoni)	Eukaryota/Amorphea/Obazoa/Opisthokonta/Holozoa/Filozoa/Choanozoa/Metazoa/Eumetazoa/Bilateria/Deuterostomia/Chordata/Olfactores/Craniata/Vertebrata/Euteleostomi/Actinopterygii/Neopterygii/Teleostei/Neoteleostei/Acanthomorphata/Ovalentaria/Cichlomorphae/Cichliformes/Cichlidae/African cichlids/Pseudocrenilabrinae/Haplochromini/Haplochromis/Haplochromis burtoni (Burton's mouthbrooder) (Chromis burtoni) (OX=8153)	Amorphea	Obazoa	Opisthokonta	Holozoa	Filozoa	Choanozoa	Metazoa	Cichlidae	Haplochromis	burtoni	8153	tr|A0A3Q3CDY2|A0A3Q3CDY2_HAPBU Collagen type IV alpha 2 chain OS=Haplochromis burtoni OX=8153 PE=4 SV=1	A0A3Q3CDY2	1125	1151	27	1558	0.222222222	0	0.111111111	0.212530713	1221	198	1311	0.666666667	TRUE
Haplochromis burtoni (Burton's mouthbrooder) (Chromis burtoni)	Eukaryota/Amorphea/Obazoa/Opisthokonta/Holozoa/Filozoa/Choanozoa/Metazoa/Eumetazoa/Bilateria/Deuterostomia/Chordata/Olfactores/Craniata/Vertebrata/Euteleostomi/Actinopterygii/Neopterygii/Teleostei/Neoteleostei/Acanthomorphata/Ovalentaria/Cichlomorphae/Cichliformes/Cichlidae/African cichlids/Pseudocrenilabrinae/Haplochromini/Haplochromis/Haplochromis burtoni (Burton's mouthbrooder) (Chromis burtoni) (OX=8153)	Amorphea	Obazoa	Opisthokonta	Holozoa	Filozoa	Choanozoa	Metazoa	Cichlidae	Haplochromis	burtoni	8153	tr|A0A3Q3CDY2|A0A3Q3CDY2_HAPBU Collagen type IV alpha 2 chain OS=Haplochromis burtoni OX=8153 PE=4 SV=1	A0A3Q3CDY2	1155	1238	84	1558	0.178571429	0.25	0.214285714	0.212530713	1221	198	1311	0.666666667	TRUE
Haplochromis burtoni (Burton's mouthbrooder) (Chromis burtoni)	Eukaryota/Amorphea/Obazoa/Opisthokonta/Holozoa/Filozoa/Choanozoa/Metazoa/Eumetazoa/Bilateria/Deuterostomia/Chordata/Olfactores/Craniata/Vertebrata/Euteleostomi/Actinopterygii/Neopterygii/Teleostei/Neoteleostei/Acanthomorphata/Ovalentaria/Cichlomorphae/Cichliformes/Cichlidae/African cichlids/Pseudocrenilabrinae/Haplochromini/Haplochromis/Haplochromis burtoni (Burton's mouthbrooder) (Chromis burtoni) (OX=8153)	Amorphea	Obazoa	Opisthokonta	Holozoa	Filozoa	Choanozoa	Metazoa	Cichlidae	Haplochromis	burtoni	8153	tr|A0A3Q3CDY2|A0A3Q3CDY2_HAPBU Collagen type IV alpha 2 chain OS=Haplochromis burtoni OX=8153 PE=4 SV=1	A0A3Q3CDY2	1246	1332	87	1558	0.103448276	0.344827586	0.224137931	0.212530713	1221	198	1311	0.666666667	TRUE
Haplochromis burtoni (Burton's mouthbrooder) (Chromis burtoni)	Eukaryota/Amorphea/Obazoa/Opisthokonta/Holozoa/Filozoa/Choanozoa/Metazoa/Eumetazoa/Bilateria/Deuterostomia/Chordata/Olfactores/Craniata/Vertebrata/Euteleostomi/Actinopterygii/Neopterygii/Teleostei/Neoteleostei/Acanthomorphata/Ovalentaria/Cichlomorphae/Cichliformes/Cichlidae/African cichlids/Pseudocrenilabrinae/Haplochromini/Haplochromis/Haplochromis burtoni (Burton's mouthbrooder) (Chromis burtoni) (OX=8153)	Amorphea	Obazoa	Opisthokonta	Holozoa	Filozoa	Choanozoa	Metazoa	Cichlidae	Haplochromis	burtoni	8153	tr|A0A3Q3CDY2|A0A3Q3CDY2_HAPBU Collagen type IV alpha 2 chain OS=Haplochromis burtoni OX=8153 PE=4 SV=1	A0A3Q3CDY2	1379	1384	6	1558	0	0	0	0.212530713	1221	198	1311	0.666666667	TRUE
Haplochromis burtoni (Burton's mouthbrooder) (Chromis burtoni)	Eukaryota/Amorphea/Obazoa/Opisthokonta/Holozoa/Filozoa/Choanozoa/Metazoa/Eumetazoa/Bilateria/Deuterostomia/Chordata/Olfactores/Craniata/Vertebrata/Euteleostomi/Actinopterygii/Neopterygii/Teleostei/Neoteleostei/Acanthomorphata/Ovalentaria/Cichlomorphae/Cichliformes/Cichlidae/African cichlids/Pseudocrenilabrinae/Haplochromini/Haplochromis/Haplochromis burtoni (Burton's mouthbrooder) (Chromis burtoni) (OX=8153)	Amorphea	Obazoa	Opisthokonta	Holozoa	Filozoa	Choanozoa	Metazoa	Cichlidae	Haplochromis	burtoni	8153	tr|A0A3Q3CDY2|A0A3Q3CDY2_HAPBU Collagen type IV alpha 2 chain OS=Haplochromis burtoni OX=8153 PE=4 SV=1	A0A3Q3CDY2	1479	1484	6	1558	0	0	0	0.212530713	1221	198	1311	0.666666667	TRUE
Haplochromis burtoni (Burton's mouthbrooder) (Chromis burtoni)	Eukaryota/Amorphea/Obazoa/Opisthokonta/Holozoa/Filozoa/Choanozoa/Metazoa/Eumetazoa/Bilateria/Deuterostomia/Chordata/Olfactores/Craniata/Vertebrata/Euteleostomi/Actinopterygii/Neopterygii/Teleostei/Neoteleostei/Acanthomorphata/Ovalentaria/Cichlomorphae/Cichliformes/Cichlidae/African cichlids/Pseudocrenilabrinae/Haplochromini/Haplochromis/Haplochromis burtoni (Burton's mouthbrooder) (Chromis burtoni) (OX=8153)	Amorphea	Obazoa	Opisthokonta	Holozoa	Filozoa	Choanozoa	Metazoa	Cichlidae	Haplochromis	burtoni	8153	tr|A0A3Q3CDY2|A0A3Q3CDY2_HAPBU Collagen type IV alpha 2 chain OS=Haplochromis burtoni OX=8153 PE=4 SV=1	A0A3Q3CDY2	1507	1512	6	1558	0	0	0	0.212530713	1221	198	1311	0.666666667	TRUE
Xiphophorus maculatus (Southern platyfish) (Platypoecilus maculatus) (Strain: JP 163 A)	Eukaryota/Amorphea/Obazoa/Opisthokonta/Holozoa/Filozoa/Choanozoa/Metazoa/Eumetazoa/Bilateria/Deuterostomia/Chordata/Olfactores/Craniata/Vertebrata/Euteleostomi/Actinopterygii/Neopterygii/Teleostei/Neoteleostei/Acanthomorphata/Ovalentaria/Atherinomorphae/Cyprinodontiformes/Poeciliidae/Poeciliinae/Xiphophorus/Xiphophorus maculatus (Southern platyfish) (Platypoecilus maculatus) (Strain: JP 163 A) (OX=8083)	Amorphea	Obazoa	Opisthokonta	Holozoa	Filozoa	Choanozoa	Metazoa	Poeciliidae	Xiphophorus	maculatus	8083	tr|A0A3B5QKQ0|A0A3B5QKQ0_XIPMA SRCR domain-containing protein OS=Xiphophorus maculatus OX=8083 PE=4 SV=1	A0A3B5QKQ0	4	21	18	300	0.166666667	0.166666667	0.166666667	0.245283019	159	69	1467	0.666666667	TRUE
Xiphophorus maculatus (Southern platyfish) (Platypoecilus maculatus) (Strain: JP 163 A)	Eukaryota/Amorphea/Obazoa/Opisthokonta/Holozoa/Filozoa/Choanozoa/Metazoa/Eumetazoa/Bilateria/Deuterostomia/Chordata/Olfactores/Craniata/Vertebrata/Euteleostomi/Actinopterygii/Neopterygii/Teleostei/Neoteleostei/Acanthomorphata/Ovalentaria/Atherinomorphae/Cyprinodontiformes/Poeciliidae/Poeciliinae/Xiphophorus/Xiphophorus maculatus (Southern platyfish) (Platypoecilus maculatus) (Strain: JP 163 A) (OX=8083)	Amorphea	Obazoa	Opisthokonta	Holozoa	Filozoa	Choanozoa	Metazoa	Poeciliidae	Xiphophorus	maculatus	8083	tr|A0A3B5QKQ0|A0A3B5QKQ0_XIPMA SRCR domain-containing protein OS=Xiphophorus maculatus OX=8083 PE=4 SV=1	A0A3B5QKQ0	24	92	69	300	0.173913043	0.260869565	0.217391304	0.245283019	159	69	1467	0.666666667	TRUE
Xiphophorus maculatus (Southern platyfish) (Platypoecilus maculatus) (Strain: JP 163 A)	Eukaryota/Amorphea/Obazoa/Opisthokonta/Holozoa/Filozoa/Choanozoa/Metazoa/Eumetazoa/Bilateria/Deuterostomia/Chordata/Olfactores/Craniata/Vertebrata/Euteleostomi/Actinopterygii/Neopterygii/Teleostei/Neoteleostei/Acanthomorphata/Ovalentaria/Atherinomorphae/Cyprinodontiformes/Poeciliidae/Poeciliinae/Xiphophorus/Xiphophorus maculatus (Southern platyfish) (Platypoecilus maculatus) (Strain: JP 163 A) (OX=8083)	Amorphea	Obazoa	Opisthokonta	Holozoa	Filozoa	Choanozoa	Metazoa	Poeciliidae	Xiphophorus	maculatus	8083	tr|A0A3B5QKQ0|A0A3B5QKQ0_XIPMA SRCR domain-containing protein OS=Xiphophorus maculatus OX=8083 PE=4 SV=1	A0A3B5QKQ0	94	135	42	300	0.428571429	0.357142857	0.392857143	0.245283019	159	69	1467	0.666666667	TRUE
Xiphophorus maculatus (Southern platyfish) (Platypoecilus maculatus) (Strain: JP 163 A)	Eukaryota/Amorphea/Obazoa/Opisthokonta/Holozoa/Filozoa/Choanozoa/Metazoa/Eumetazoa/Bilateria/Deuterostomia/Chordata/Olfactores/Craniata/Vertebrata/Euteleostomi/Actinopterygii/Neopterygii/Teleostei/Neoteleostei/Acanthomorphata/Ovalentaria/Atherinomorphae/Cyprinodontiformes/Poeciliidae/Poeciliinae/Xiphophorus/Xiphophorus maculatus (Southern platyfish) (Platypoecilus maculatus) (Strain: JP 163 A) (OX=8083)	Amorphea	Obazoa	Opisthokonta	Holozoa	Filozoa	Choanozoa	Metazoa	Poeciliidae	Xiphophorus	maculatus	8083	tr|A0A3B5QKQ0|A0A3B5QKQ0_XIPMA SRCR domain-containing protein OS=Xiphophorus maculatus OX=8083 PE=4 SV=1	A0A3B5QKQ0	139	156	18	300	0.333333333	0.166666667	0.25	0.245283019	159	69	1467	0.666666667	TRUE
Xiphophorus maculatus (Southern platyfish) (Platypoecilus maculatus) (Strain: JP 163 A)	Eukaryota/Amorphea/Obazoa/Opisthokonta/Holozoa/Filozoa/Choanozoa/Metazoa/Eumetazoa/Bilateria/Deuterostomia/Chordata/Olfactores/Craniata/Vertebrata/Euteleostomi/Actinopterygii/Neopterygii/Teleostei/Neoteleostei/Acanthomorphata/Ovalentaria/Atherinomorphae/Cyprinodontiformes/Poeciliidae/Poeciliinae/Xiphophorus/Xiphophorus maculatus (Southern platyfish) (Platypoecilus maculatus) (Strain: JP 163 A) (OX=8083)	Amorphea	Obazoa	Opisthokonta	Holozoa	Filozoa	Choanozoa	Metazoa	Poeciliidae	Xiphophorus	maculatus	8083	tr|A0A3B5QKQ0|A0A3B5QKQ0_XIPMA SRCR domain-containing protein OS=Xiphophorus maculatus OX=8083 PE=4 SV=1	A0A3B5QKQ0	230	235	6	300	0	0	0	0.245283019	159	69	1467	0.666666667	TRUE
Xiphophorus maculatus (Southern platyfish) (Platypoecilus maculatus) (Strain: JP 163 A)	Eukaryota/Amorphea/Obazoa/Opisthokonta/Holozoa/Filozoa/Choanozoa/Metazoa/Eumetazoa/Bilateria/Deuterostomia/Chordata/Olfactores/Craniata/Vertebrata/Euteleostomi/Actinopterygii/Neopterygii/Teleostei/Neoteleostei/Acanthomorphata/Ovalentaria/Atherinomorphae/Cyprinodontiformes/Poeciliidae/Poeciliinae/Xiphophorus/Xiphophorus maculatus (Southern platyfish) (Platypoecilus maculatus) (Strain: JP 163 A) (OX=8083)	Amorphea	Obazoa	Opisthokonta	Holozoa	Filozoa	Choanozoa	Metazoa	Poeciliidae	Xiphophorus	maculatus	8083	tr|A0A3B5QKQ0|A0A3B5QKQ0_XIPMA SRCR domain-containing protein OS=Xiphophorus maculatus OX=8083 PE=4 SV=1	A0A3B5QKQ0	278	283	6	300	0	0	0	0.245283019	159	69	1467	0.666666667	TRUE
Xiphophorus maculatus (Southern platyfish) (Platypoecilus maculatus) (Strain: JP 163 A)	Eukaryota/Amorphea/Obazoa/Opisthokonta/Holozoa/Filozoa/Choanozoa/Metazoa/Eumetazoa/Bilateria/Deuterostomia/Chordata/Olfactores/Craniata/Vertebrata/Euteleostomi/Actinopterygii/Neopterygii/Teleostei/Neoteleostei/Acanthomorphata/Ovalentaria/Atherinomorphae/Cyprinodontiformes/Poeciliidae/Poeciliinae/Xiphophorus/Xiphophorus maculatus (Southern platyfish) (Platypoecilus maculatus) (Strain: JP 163 A) (OX=8083)	Amorphea	Obazoa	Opisthokonta	Holozoa	Filozoa	Choanozoa	Metazoa	Poeciliidae	Xiphophorus	maculatus	8083	tr|A0A3B5QFV5|A0A3B5QFV5_XIPMA C-type lectin domain-containing protein OS=Xiphophorus maculatus OX=8083 PE=4 SV=1	A0A3B5QFV5	44	115	72	274	0.166666667	0.333333333	0.25	0.25	72	72	1467	0.666666667	TRUE
Serilophus lunatus (silver-breasted broadbill)	Eukaryota/Amorphea/Obazoa/Opisthokonta/Holozoa/Filozoa/Choanozoa/Metazoa/Eumetazoa/Bilateria/Deuterostomia/Chordata/Olfactores/Craniata/Vertebrata/Euteleostomi/Archelosauria/Archosauria/Dinosauria/Saurischia/Theropoda/Coelurosauria/Aves/Neognathae/Passeriformes/Eurylaimidae/Serilophus/Serilophus lunatus (silver-breasted broadbill) (OX=239386)	Amorphea	Obazoa	Opisthokonta	Holozoa	Filozoa	Choanozoa	Metazoa	Eurylaimidae	Serilophus	lunatus	239386	tr|A0A7L1CVZ3|A0A7L1CVZ3_9PASS COL11 protein (Fragment) OS=Serilophus lunatus OX=239386 GN=Colec11 PE=4 SV=1	A0A7L1CVZ3	43	114	72	273	0.166666667	0.25	0.208333333	0.192307692	78	72	1548	0.470588235	TRUE
Serilophus lunatus (silver-breasted broadbill)	Eukaryota/Amorphea/Obazoa/Opisthokonta/Holozoa/Filozoa/Choanozoa/Metazoa/Eumetazoa/Bilateria/Deuterostomia/Chordata/Olfactores/Craniata/Vertebrata/Euteleostomi/Archelosauria/Archosauria/Dinosauria/Saurischia/Theropoda/Coelurosauria/Aves/Neognathae/Passeriformes/Eurylaimidae/Serilophus/Serilophus lunatus (silver-breasted broadbill) (OX=239386)	Amorphea	Obazoa	Opisthokonta	Holozoa	Filozoa	Choanozoa	Metazoa	Eurylaimidae	Serilophus	lunatus	239386	tr|A0A7L1CVZ3|A0A7L1CVZ3_9PASS COL11 protein (Fragment) OS=Serilophus lunatus OX=239386 GN=Colec11 PE=4 SV=1	A0A7L1CVZ3	174	179	6	273	0	0	0	0.192307692	78	72	1548	0.470588235	TRUE
Larimichthys crocea (Large yellow croaker) (Pseudosciaena crocea)	Eukaryota/Amorphea/Obazoa/Opisthokonta/Holozoa/Filozoa/Choanozoa/Metazoa/Eumetazoa/Bilateria/Deuterostomia/Chordata/Olfactores/Craniata/Vertebrata/Euteleostomi/Actinopterygii/Neopterygii/Teleostei/Neoteleostei/Acanthomorphata/Eupercaria/Sciaenidae/Larimichthys/Larimichthys crocea (Large yellow croaker) (Pseudosciaena crocea) (OX=215358)	Amorphea	Obazoa	Opisthokonta	Holozoa	Filozoa	Choanozoa	Metazoa	Sciaenidae	Larimichthys	crocea	215358	tr|A0A6G0J570|A0A6G0J570_LARCR Complement C1q subcomponent subunit C OS=Larimichthys crocea OX=215358 GN=D5F01_LYC03397 PE=4 SV=1	A0A6G0J570	30	59	30	241	0.1	0.5	0.3	0.293103448	87	45	1560	0.578947368	TRUE
Larimichthys crocea (Large yellow croaker) (Pseudosciaena crocea)	Eukaryota/Amorphea/Obazoa/Opisthokonta/Holozoa/Filozoa/Choanozoa/Metazoa/Eumetazoa/Bilateria/Deuterostomia/Chordata/Olfactores/Craniata/Vertebrata/Euteleostomi/Actinopterygii/Neopterygii/Teleostei/Neoteleostei/Acanthomorphata/Eupercaria/Sciaenidae/Larimichthys/Larimichthys crocea (Large yellow croaker) (Pseudosciaena crocea) (OX=215358)	Amorphea	Obazoa	Opisthokonta	Holozoa	Filozoa	Choanozoa	Metazoa	Sciaenidae	Larimichthys	crocea	215358	tr|A0A6G0J570|A0A6G0J570_LARCR Complement C1q subcomponent subunit C OS=Larimichthys crocea OX=215358 GN=D5F01_LYC03397 PE=4 SV=1	A0A6G0J570	62	67	6	241	0.5	0	0.25	0.293103448	87	45	1560	0.578947368	TRUE
Larimichthys crocea (Large yellow croaker) (Pseudosciaena crocea)	Eukaryota/Amorphea/Obazoa/Opisthokonta/Holozoa/Filozoa/Choanozoa/Metazoa/Eumetazoa/Bilateria/Deuterostomia/Chordata/Olfactores/Craniata/Vertebrata/Euteleostomi/Actinopterygii/Neopterygii/Teleostei/Neoteleostei/Acanthomorphata/Eupercaria/Sciaenidae/Larimichthys/Larimichthys crocea (Large yellow croaker) (Pseudosciaena crocea) (OX=215358)	Amorphea	Obazoa	Opisthokonta	Holozoa	Filozoa	Choanozoa	Metazoa	Sciaenidae	Larimichthys	crocea	215358	tr|A0A6G0J570|A0A6G0J570_LARCR Complement C1q subcomponent subunit C OS=Larimichthys crocea OX=215358 GN=D5F01_LYC03397 PE=4 SV=1	A0A6G0J570	69	113	45	241	0.066666667	0.533333333	0.3	0.293103448	87	45	1560	0.578947368	TRUE
Larimichthys crocea (Large yellow croaker) (Pseudosciaena crocea)	Eukaryota/Amorphea/Obazoa/Opisthokonta/Holozoa/Filozoa/Choanozoa/Metazoa/Eumetazoa/Bilateria/Deuterostomia/Chordata/Olfactores/Craniata/Vertebrata/Euteleostomi/Actinopterygii/Neopterygii/Teleostei/Neoteleostei/Acanthomorphata/Eupercaria/Sciaenidae/Larimichthys/Larimichthys crocea (Large yellow croaker) (Pseudosciaena crocea) (OX=215358)	Amorphea	Obazoa	Opisthokonta	Holozoa	Filozoa	Choanozoa	Metazoa	Sciaenidae	Larimichthys	crocea	215358	tr|A0A6G0J570|A0A6G0J570_LARCR Complement C1q subcomponent subunit C OS=Larimichthys crocea OX=215358 GN=D5F01_LYC03397 PE=4 SV=1	A0A6G0J570	222	227	6	241	0	0.5	0.25	0.293103448	87	45	1560	0.578947368	TRUE
Liparis tanakae (Tanaka's snailfish)	Eukaryota/Amorphea/Obazoa/Opisthokonta/Holozoa/Filozoa/Choanozoa/Metazoa/Eumetazoa/Bilateria/Deuterostomia/Chordata/Olfactores/Craniata/Vertebrata/Euteleostomi/Actinopterygii/Neopterygii/Teleostei/Neoteleostei/Acanthomorphata/Eupercaria/Perciformes/Cottioidei/Cottales/Liparidae/Liparis/Liparis tanakae (Tanaka's snailfish) (OX=230148)	Amorphea	Obazoa	Opisthokonta	Holozoa	Filozoa	Choanozoa	Metazoa	Liparidae	Liparis	tanakae	230148	tr|A0A4Z2HCF6|A0A4Z2HCF6_9TELE Collagen alpha-6(IV) chain OS=Liparis tanakae OX=230148 GN=COL4A6 PE=4 SV=1	A0A4Z2HCF6	2	31	30	453	0.2	0.4	0.3	0.285714286	273	84	1278	0.472972973	TRUE
Liparis tanakae (Tanaka's snailfish)	Eukaryota/Amorphea/Obazoa/Opisthokonta/Holozoa/Filozoa/Choanozoa/Metazoa/Eumetazoa/Bilateria/Deuterostomia/Chordata/Olfactores/Craniata/Vertebrata/Euteleostomi/Actinopterygii/Neopterygii/Teleostei/Neoteleostei/Acanthomorphata/Eupercaria/Perciformes/Cottioidei/Cottales/Liparidae/Liparis/Liparis tanakae (Tanaka's snailfish) (OX=230148)	Amorphea	Obazoa	Opisthokonta	Holozoa	Filozoa	Choanozoa	Metazoa	Liparidae	Liparis	tanakae	230148	tr|A0A4Z2HCF6|A0A4Z2HCF6_9TELE Collagen alpha-6(IV) chain OS=Liparis tanakae OX=230148 GN=COL4A6 PE=4 SV=1	A0A4Z2HCF6	34	48	15	453	0	0.4	0.2	0.285714286	273	84	1278	0.472972973	TRUE
Liparis tanakae (Tanaka's snailfish)	Eukaryota/Amorphea/Obazoa/Opisthokonta/Holozoa/Filozoa/Choanozoa/Metazoa/Eumetazoa/Bilateria/Deuterostomia/Chordata/Olfactores/Craniata/Vertebrata/Euteleostomi/Actinopterygii/Neopterygii/Teleostei/Neoteleostei/Acanthomorphata/Eupercaria/Perciformes/Cottioidei/Cottales/Liparidae/Liparis/Liparis tanakae (Tanaka's snailfish) (OX=230148)	Amorphea	Obazoa	Opisthokonta	Holozoa	Filozoa	Choanozoa	Metazoa	Liparidae	Liparis	tanakae	230148	tr|A0A4Z2HCF6|A0A4Z2HCF6_9TELE Collagen alpha-6(IV) chain OS=Liparis tanakae OX=230148 GN=COL4A6 PE=4 SV=1	A0A4Z2HCF6	51	83	33	453	0.272727273	0.454545455	0.363636364	0.285714286	273	84	1278	0.472972973	TRUE
Liparis tanakae (Tanaka's snailfish)	Eukaryota/Amorphea/Obazoa/Opisthokonta/Holozoa/Filozoa/Choanozoa/Metazoa/Eumetazoa/Bilateria/Deuterostomia/Chordata/Olfactores/Craniata/Vertebrata/Euteleostomi/Actinopterygii/Neopterygii/Teleostei/Neoteleostei/Acanthomorphata/Eupercaria/Perciformes/Cottioidei/Cottales/Liparidae/Liparis/Liparis tanakae (Tanaka's snailfish) (OX=230148)	Amorphea	Obazoa	Opisthokonta	Holozoa	Filozoa	Choanozoa	Metazoa	Liparidae	Liparis	tanakae	230148	tr|A0A4Z2HCF6|A0A4Z2HCF6_9TELE Collagen alpha-6(IV) chain OS=Liparis tanakae OX=230148 GN=COL4A6 PE=4 SV=1	A0A4Z2HCF6	90	119	30	453	0.5	0.5	0.5	0.285714286	273	84	1278	0.472972973	TRUE
Liparis tanakae (Tanaka's snailfish)	Eukaryota/Amorphea/Obazoa/Opisthokonta/Holozoa/Filozoa/Choanozoa/Metazoa/Eumetazoa/Bilateria/Deuterostomia/Chordata/Olfactores/Craniata/Vertebrata/Euteleostomi/Actinopterygii/Neopterygii/Teleostei/Neoteleostei/Acanthomorphata/Eupercaria/Perciformes/Cottioidei/Cottales/Liparidae/Liparis/Liparis tanakae (Tanaka's snailfish) (OX=230148)	Amorphea	Obazoa	Opisthokonta	Holozoa	Filozoa	Choanozoa	Metazoa	Liparidae	Liparis	tanakae	230148	tr|A0A4Z2HCF6|A0A4Z2HCF6_9TELE Collagen alpha-6(IV) chain OS=Liparis tanakae OX=230148 GN=COL4A6 PE=4 SV=1	A0A4Z2HCF6	123	155	33	453	0	0.636363636	0.318181818	0.285714286	273	84	1278	0.472972973	TRUE
Liparis tanakae (Tanaka's snailfish)	Eukaryota/Amorphea/Obazoa/Opisthokonta/Holozoa/Filozoa/Choanozoa/Metazoa/Eumetazoa/Bilateria/Deuterostomia/Chordata/Olfactores/Craniata/Vertebrata/Euteleostomi/Actinopterygii/Neopterygii/Teleostei/Neoteleostei/Acanthomorphata/Eupercaria/Perciformes/Cottioidei/Cottales/Liparidae/Liparis/Liparis tanakae (Tanaka's snailfish) (OX=230148)	Amorphea	Obazoa	Opisthokonta	Holozoa	Filozoa	Choanozoa	Metazoa	Liparidae	Liparis	tanakae	230148	tr|A0A4Z2HCF6|A0A4Z2HCF6_9TELE Collagen alpha-6(IV) chain OS=Liparis tanakae OX=230148 GN=COL4A6 PE=4 SV=1	A0A4Z2HCF6	159	182	24	453	0	0.375	0.1875	0.285714286	273	84	1278	0.472972973	TRUE
Liparis tanakae (Tanaka's snailfish)	Eukaryota/Amorphea/Obazoa/Opisthokonta/Holozoa/Filozoa/Choanozoa/Metazoa/Eumetazoa/Bilateria/Deuterostomia/Chordata/Olfactores/Craniata/Vertebrata/Euteleostomi/Actinopterygii/Neopterygii/Teleostei/Neoteleostei/Acanthomorphata/Eupercaria/Perciformes/Cottioidei/Cottales/Liparidae/Liparis/Liparis tanakae (Tanaka's snailfish) (OX=230148)	Amorphea	Obazoa	Opisthokonta	Holozoa	Filozoa	Choanozoa	Metazoa	Liparidae	Liparis	tanakae	230148	tr|A0A4Z2HCF6|A0A4Z2HCF6_9TELE Collagen alpha-6(IV) chain OS=Liparis tanakae OX=230148 GN=COL4A6 PE=4 SV=1	A0A4Z2HCF6	186	203	18	453	0	0.333333333	0.166666667	0.285714286	273	84	1278	0.472972973	TRUE
Liparis tanakae (Tanaka's snailfish)	Eukaryota/Amorphea/Obazoa/Opisthokonta/Holozoa/Filozoa/Choanozoa/Metazoa/Eumetazoa/Bilateria/Deuterostomia/Chordata/Olfactores/Craniata/Vertebrata/Euteleostomi/Actinopterygii/Neopterygii/Teleostei/Neoteleostei/Acanthomorphata/Eupercaria/Perciformes/Cottioidei/Cottales/Liparidae/Liparis/Liparis tanakae (Tanaka's snailfish) (OX=230148)	Amorphea	Obazoa	Opisthokonta	Holozoa	Filozoa	Choanozoa	Metazoa	Liparidae	Liparis	tanakae	230148	tr|A0A4Z2HCF6|A0A4Z2HCF6_9TELE Collagen alpha-6(IV) chain OS=Liparis tanakae OX=230148 GN=COL4A6 PE=4 SV=1	A0A4Z2HCF6	215	298	84	453	0.142857143	0.321428571	0.232142857	0.285714286	273	84	1278	0.472972973	TRUE
Liparis tanakae (Tanaka's snailfish)	Eukaryota/Amorphea/Obazoa/Opisthokonta/Holozoa/Filozoa/Choanozoa/Metazoa/Eumetazoa/Bilateria/Deuterostomia/Chordata/Olfactores/Craniata/Vertebrata/Euteleostomi/Actinopterygii/Neopterygii/Teleostei/Neoteleostei/Acanthomorphata/Eupercaria/Perciformes/Cottioidei/Cottales/Liparidae/Liparis/Liparis tanakae (Tanaka's snailfish) (OX=230148)	Amorphea	Obazoa	Opisthokonta	Holozoa	Filozoa	Choanozoa	Metazoa	Liparidae	Liparis	tanakae	230148	tr|A0A4Z2HCF6|A0A4Z2HCF6_9TELE Collagen alpha-6(IV) chain OS=Liparis tanakae OX=230148 GN=COL4A6 PE=4 SV=1	A0A4Z2HCF6	345	350	6	453	0	0.5	0.25	0.285714286	273	84	1278	0.472972973	TRUE
Cepphus grylle (Black guillemot)	Eukaryota/Amorphea/Obazoa/Opisthokonta/Holozoa/Filozoa/Choanozoa/Metazoa/Eumetazoa/Bilateria/Deuterostomia/Chordata/Olfactores/Craniata/Vertebrata/Euteleostomi/Archelosauria/Archosauria/Dinosauria/Saurischia/Theropoda/Coelurosauria/Aves/Neognathae/Charadriiformes/Alcidae/Cepphus/Cepphus grylle (Black guillemot) (OX=28697)	Amorphea	Obazoa	Opisthokonta	Holozoa	Filozoa	Choanozoa	Metazoa	Alcidae	Cepphus	grylle	28697	tr|A0A7L3R4V5|A0A7L3R4V5_CEPGR COEA1 protein (Fragment) OS=Cepphus grylle OX=28697 GN=Col14a1_1 PE=4 SV=1	A0A7L3R4V5	1	18	18	61	0.5	0.333333333	0.416666667	0.470588235	51	33	1473	0.520833333	TRUE
Cepphus grylle (Black guillemot)	Eukaryota/Amorphea/Obazoa/Opisthokonta/Holozoa/Filozoa/Choanozoa/Metazoa/Eumetazoa/Bilateria/Deuterostomia/Chordata/Olfactores/Craniata/Vertebrata/Euteleostomi/Archelosauria/Archosauria/Dinosauria/Saurischia/Theropoda/Coelurosauria/Aves/Neognathae/Charadriiformes/Alcidae/Cepphus/Cepphus grylle (Black guillemot) (OX=28697)	Amorphea	Obazoa	Opisthokonta	Holozoa	Filozoa	Choanozoa	Metazoa	Alcidae	Cepphus	grylle	28697	tr|A0A7L3R4V5|A0A7L3R4V5_CEPGR COEA1 protein (Fragment) OS=Cepphus grylle OX=28697 GN=Col14a1_1 PE=4 SV=1	A0A7L3R4V5	21	53	33	61	0.545454545	0.454545455	0.5	0.470588235	51	33	1473	0.520833333	TRUE
Lonchura striata domestica (Bengalese finch)	Eukaryota/Amorphea/Obazoa/Opisthokonta/Holozoa/Filozoa/Choanozoa/Metazoa/Eumetazoa/Bilateria/Deuterostomia/Chordata/Olfactores/Craniata/Vertebrata/Euteleostomi/Archelosauria/Archosauria/Dinosauria/Saurischia/Theropoda/Coelurosauria/Aves/Neognathae/Passeriformes/Passeroidea/Estrildidae/Estrildinae/Lonchura/Lonchura striata domestica (Bengalese finch) (OX=299123)	Amorphea	Obazoa	Opisthokonta	Holozoa	Filozoa	Choanozoa	Metazoa	Estrildidae	Lonchura	striata	299123	tr|A0A218VCN9|A0A218VCN9_9PASE Complement C1q tumor necrosis factor-related protein 7 OS=Lonchura striata domestica OX=299123 GN=C1QTNF7 PE=4 SV=1	A0A218VCN9	87	131	45	343	0.2	0.266666667	0.233333333	0.235294118	102	57	1335	0.571428571	TRUE
Lonchura striata domestica (Bengalese finch)	Eukaryota/Amorphea/Obazoa/Opisthokonta/Holozoa/Filozoa/Choanozoa/Metazoa/Eumetazoa/Bilateria/Deuterostomia/Chordata/Olfactores/Craniata/Vertebrata/Euteleostomi/Archelosauria/Archosauria/Dinosauria/Saurischia/Theropoda/Coelurosauria/Aves/Neognathae/Passeriformes/Passeroidea/Estrildidae/Estrildinae/Lonchura/Lonchura striata domestica (Bengalese finch) (OX=299123)	Amorphea	Obazoa	Opisthokonta	Holozoa	Filozoa	Choanozoa	Metazoa	Estrildidae	Lonchura	striata	299123	tr|A0A218VCN9|A0A218VCN9_9PASE Complement C1q tumor necrosis factor-related protein 7 OS=Lonchura striata domestica OX=299123 GN=C1QTNF7 PE=4 SV=1	A0A218VCN9	137	193	57	343	0.315789474	0.157894737	0.236842105	0.235294118	102	57	1335	0.571428571	TRUE
Lonchura striata domestica (Bengalese finch)	Eukaryota/Amorphea/Obazoa/Opisthokonta/Holozoa/Filozoa/Choanozoa/Metazoa/Eumetazoa/Bilateria/Deuterostomia/Chordata/Olfactores/Craniata/Vertebrata/Euteleostomi/Archelosauria/Archosauria/Dinosauria/Saurischia/Theropoda/Coelurosauria/Aves/Neognathae/Passeriformes/Passeroidea/Estrildidae/Estrildinae/Lonchura/Lonchura striata domestica (Bengalese finch) (OX=299123)	Amorphea	Obazoa	Opisthokonta	Holozoa	Filozoa	Choanozoa	Metazoa	Estrildidae	Lonchura	striata	299123	tr|A0A218UMZ1|A0A218UMZ1_9PASE Collagen alpha-2(IV) chain OS=Lonchura striata domestica OX=299123 GN=CO4A2_0 PE=4 SV=1	A0A218UMZ1	3	83	81	216	0.407407407	0.62962963	0.518518519	0.45	120	81	1335	0.571428571	TRUE
Lonchura striata domestica (Bengalese finch)	Eukaryota/Amorphea/Obazoa/Opisthokonta/Holozoa/Filozoa/Choanozoa/Metazoa/Eumetazoa/Bilateria/Deuterostomia/Chordata/Olfactores/Craniata/Vertebrata/Euteleostomi/Archelosauria/Archosauria/Dinosauria/Saurischia/Theropoda/Coelurosauria/Aves/Neognathae/Passeriformes/Passeroidea/Estrildidae/Estrildinae/Lonchura/Lonchura striata domestica (Bengalese finch) (OX=299123)	Amorphea	Obazoa	Opisthokonta	Holozoa	Filozoa	Choanozoa	Metazoa	Estrildidae	Lonchura	striata	299123	tr|A0A218UMZ1|A0A218UMZ1_9PASE Collagen alpha-2(IV) chain OS=Lonchura striata domestica OX=299123 GN=CO4A2_0 PE=4 SV=1	A0A218UMZ1	87	101	15	216	0.2	0.6	0.4	0.45	120	81	1335	0.571428571	TRUE
Lonchura striata domestica (Bengalese finch)	Eukaryota/Amorphea/Obazoa/Opisthokonta/Holozoa/Filozoa/Choanozoa/Metazoa/Eumetazoa/Bilateria/Deuterostomia/Chordata/Olfactores/Craniata/Vertebrata/Euteleostomi/Archelosauria/Archosauria/Dinosauria/Saurischia/Theropoda/Coelurosauria/Aves/Neognathae/Passeriformes/Passeroidea/Estrildidae/Estrildinae/Lonchura/Lonchura striata domestica (Bengalese finch) (OX=299123)	Amorphea	Obazoa	Opisthokonta	Holozoa	Filozoa	Choanozoa	Metazoa	Estrildidae	Lonchura	striata	299123	tr|A0A218UMZ1|A0A218UMZ1_9PASE Collagen alpha-2(IV) chain OS=Lonchura striata domestica OX=299123 GN=CO4A2_0 PE=4 SV=1	A0A218UMZ1	114	125	12	216	0.25	0.25	0.25	0.45	120	81	1335	0.571428571	TRUE
Lonchura striata domestica (Bengalese finch)	Eukaryota/Amorphea/Obazoa/Opisthokonta/Holozoa/Filozoa/Choanozoa/Metazoa/Eumetazoa/Bilateria/Deuterostomia/Chordata/Olfactores/Craniata/Vertebrata/Euteleostomi/Archelosauria/Archosauria/Dinosauria/Saurischia/Theropoda/Coelurosauria/Aves/Neognathae/Passeriformes/Passeroidea/Estrildidae/Estrildinae/Lonchura/Lonchura striata domestica (Bengalese finch) (OX=299123)	Amorphea	Obazoa	Opisthokonta	Holozoa	Filozoa	Choanozoa	Metazoa	Estrildidae	Lonchura	striata	299123	tr|A0A218UMZ1|A0A218UMZ1_9PASE Collagen alpha-2(IV) chain OS=Lonchura striata domestica OX=299123 GN=CO4A2_0 PE=4 SV=1	A0A218UMZ1	145	150	6	216	0	0.5	0.25	0.45	120	81	1335	0.571428571	TRUE
Lonchura striata domestica (Bengalese finch)	Eukaryota/Amorphea/Obazoa/Opisthokonta/Holozoa/Filozoa/Choanozoa/Metazoa/Eumetazoa/Bilateria/Deuterostomia/Chordata/Olfactores/Craniata/Vertebrata/Euteleostomi/Archelosauria/Archosauria/Dinosauria/Saurischia/Theropoda/Coelurosauria/Aves/Neognathae/Passeriformes/Passeroidea/Estrildidae/Estrildinae/Lonchura/Lonchura striata domestica (Bengalese finch) (OX=299123)	Amorphea	Obazoa	Opisthokonta	Holozoa	Filozoa	Choanozoa	Metazoa	Estrildidae	Lonchura	striata	299123	tr|A0A218UMZ1|A0A218UMZ1_9PASE Collagen alpha-2(IV) chain OS=Lonchura striata domestica OX=299123 GN=CO4A2_0 PE=4 SV=1	A0A218UMZ1	159	164	6	216	0	0.5	0.25	0.45	120	81	1335	0.571428571	TRUE
Lonchura striata domestica (Bengalese finch)	Eukaryota/Amorphea/Obazoa/Opisthokonta/Holozoa/Filozoa/Choanozoa/Metazoa/Eumetazoa/Bilateria/Deuterostomia/Chordata/Olfactores/Craniata/Vertebrata/Euteleostomi/Archelosauria/Archosauria/Dinosauria/Saurischia/Theropoda/Coelurosauria/Aves/Neognathae/Passeriformes/Passeroidea/Estrildidae/Estrildinae/Lonchura/Lonchura striata domestica (Bengalese finch) (OX=299123)	Amorphea	Obazoa	Opisthokonta	Holozoa	Filozoa	Choanozoa	Metazoa	Estrildidae	Lonchura	striata	299123	tr|A0A218UPI8|A0A218UPI8_9PASE Collagen alpha-1(III) chain OS=Lonchura striata domestica OX=299123 GN=COL3A1 PE=4 SV=1	A0A218UPI8	38	43	6	1182	0	0	0	0.376404494	267	126	1335	0.571428571	TRUE
Lonchura striata domestica (Bengalese finch)	Eukaryota/Amorphea/Obazoa/Opisthokonta/Holozoa/Filozoa/Choanozoa/Metazoa/Eumetazoa/Bilateria/Deuterostomia/Chordata/Olfactores/Craniata/Vertebrata/Euteleostomi/Archelosauria/Archosauria/Dinosauria/Saurischia/Theropoda/Coelurosauria/Aves/Neognathae/Passeriformes/Passeroidea/Estrildidae/Estrildinae/Lonchura/Lonchura striata domestica (Bengalese finch) (OX=299123)	Amorphea	Obazoa	Opisthokonta	Holozoa	Filozoa	Choanozoa	Metazoa	Estrildidae	Lonchura	striata	299123	tr|A0A218UPI8|A0A218UPI8_9PASE Collagen alpha-1(III) chain OS=Lonchura striata domestica OX=299123 GN=COL3A1 PE=4 SV=1	A0A218UPI8	181	186	6	1182	0	0	0	0.376404494	267	126	1335	0.571428571	TRUE
Lonchura striata domestica (Bengalese finch)	Eukaryota/Amorphea/Obazoa/Opisthokonta/Holozoa/Filozoa/Choanozoa/Metazoa/Eumetazoa/Bilateria/Deuterostomia/Chordata/Olfactores/Craniata/Vertebrata/Euteleostomi/Archelosauria/Archosauria/Dinosauria/Saurischia/Theropoda/Coelurosauria/Aves/Neognathae/Passeriformes/Passeroidea/Estrildidae/Estrildinae/Lonchura/Lonchura striata domestica (Bengalese finch) (OX=299123)	Amorphea	Obazoa	Opisthokonta	Holozoa	Filozoa	Choanozoa	Metazoa	Estrildidae	Lonchura	striata	299123	tr|A0A218UPI8|A0A218UPI8_9PASE Collagen alpha-1(III) chain OS=Lonchura striata domestica OX=299123 GN=COL3A1 PE=4 SV=1	A0A218UPI8	334	384	51	1182	0.294117647	0.529411765	0.411764706	0.376404494	267	126	1335	0.571428571	TRUE
Lonchura striata domestica (Bengalese finch)	Eukaryota/Amorphea/Obazoa/Opisthokonta/Holozoa/Filozoa/Choanozoa/Metazoa/Eumetazoa/Bilateria/Deuterostomia/Chordata/Olfactores/Craniata/Vertebrata/Euteleostomi/Archelosauria/Archosauria/Dinosauria/Saurischia/Theropoda/Coelurosauria/Aves/Neognathae/Passeriformes/Passeroidea/Estrildidae/Estrildinae/Lonchura/Lonchura striata domestica (Bengalese finch) (OX=299123)	Amorphea	Obazoa	Opisthokonta	Holozoa	Filozoa	Choanozoa	Metazoa	Estrildidae	Lonchura	striata	299123	tr|A0A218UPI8|A0A218UPI8_9PASE Collagen alpha-1(III) chain OS=Lonchura striata domestica OX=299123 GN=COL3A1 PE=4 SV=1	A0A218UPI8	544	669	126	1182	0.30952381	0.428571429	0.369047619	0.376404494	267	126	1335	0.571428571	TRUE
Lonchura striata domestica (Bengalese finch)	Eukaryota/Amorphea/Obazoa/Opisthokonta/Holozoa/Filozoa/Choanozoa/Metazoa/Eumetazoa/Bilateria/Deuterostomia/Chordata/Olfactores/Craniata/Vertebrata/Euteleostomi/Archelosauria/Archosauria/Dinosauria/Saurischia/Theropoda/Coelurosauria/Aves/Neognathae/Passeriformes/Passeroidea/Estrildidae/Estrildinae/Lonchura/Lonchura striata domestica (Bengalese finch) (OX=299123)	Amorphea	Obazoa	Opisthokonta	Holozoa	Filozoa	Choanozoa	Metazoa	Estrildidae	Lonchura	striata	299123	tr|A0A218UPI8|A0A218UPI8_9PASE Collagen alpha-1(III) chain OS=Lonchura striata domestica OX=299123 GN=COL3A1 PE=4 SV=1	A0A218UPI8	841	912	72	1182	0.541666667	0.375	0.458333333	0.376404494	267	126	1335	0.571428571	TRUE
Lonchura striata domestica (Bengalese finch)	Eukaryota/Amorphea/Obazoa/Opisthokonta/Holozoa/Filozoa/Choanozoa/Metazoa/Eumetazoa/Bilateria/Deuterostomia/Chordata/Olfactores/Craniata/Vertebrata/Euteleostomi/Archelosauria/Archosauria/Dinosauria/Saurischia/Theropoda/Coelurosauria/Aves/Neognathae/Passeriformes/Passeroidea/Estrildidae/Estrildinae/Lonchura/Lonchura striata domestica (Bengalese finch) (OX=299123)	Amorphea	Obazoa	Opisthokonta	Holozoa	Filozoa	Choanozoa	Metazoa	Estrildidae	Lonchura	striata	299123	tr|A0A218UPI8|A0A218UPI8_9PASE Collagen alpha-1(III) chain OS=Lonchura striata domestica OX=299123 GN=COL3A1 PE=4 SV=1	A0A218UPI8	1138	1143	6	1182	0	0	0	0.376404494	267	126	1335	0.571428571	TRUE
Daphoenositta chrysoptera (varied sittella)	Eukaryota/Amorphea/Obazoa/Opisthokonta/Holozoa/Filozoa/Choanozoa/Metazoa/Eumetazoa/Bilateria/Deuterostomia/Chordata/Olfactores/Craniata/Vertebrata/Euteleostomi/Archelosauria/Archosauria/Dinosauria/Saurischia/Theropoda/Coelurosauria/Aves/Neognathae/Passeriformes/Corvoidea/Pachycephalidae/Daphoenositta/Daphoenositta chrysoptera (varied sittella) (OX=254528)	Amorphea	Obazoa	Opisthokonta	Holozoa	Filozoa	Choanozoa	Metazoa	Pachycephalidae	Daphoenositta	chrysoptera	254528	tr|A0A7K6G524|A0A7K6G524_9CORV CO1A2 protein (Fragment) OS=Daphoenositta chrysoptera OX=254528 GN=Col1a2_1 PE=4 SV=1	A0A7K6G524	3	32	30	1116	0.3	0.8	0.55	0.378676471	816	432	1557	0.520833333	TRUE
Daphoenositta chrysoptera (varied sittella)	Eukaryota/Amorphea/Obazoa/Opisthokonta/Holozoa/Filozoa/Choanozoa/Metazoa/Eumetazoa/Bilateria/Deuterostomia/Chordata/Olfactores/Craniata/Vertebrata/Euteleostomi/Archelosauria/Archosauria/Dinosauria/Saurischia/Theropoda/Coelurosauria/Aves/Neognathae/Passeriformes/Corvoidea/Pachycephalidae/Daphoenositta/Daphoenositta chrysoptera (varied sittella) (OX=254528)	Amorphea	Obazoa	Opisthokonta	Holozoa	Filozoa	Choanozoa	Metazoa	Pachycephalidae	Daphoenositta	chrysoptera	254528	tr|A0A7K6G524|A0A7K6G524_9CORV CO1A2 protein (Fragment) OS=Daphoenositta chrysoptera OX=254528 GN=Col1a2_1 PE=4 SV=1	A0A7K6G524	34	258	225	1116	0.28	0.493333333	0.386666667	0.378676471	816	432	1557	0.520833333	TRUE
Daphoenositta chrysoptera (varied sittella)	Eukaryota/Amorphea/Obazoa/Opisthokonta/Holozoa/Filozoa/Choanozoa/Metazoa/Eumetazoa/Bilateria/Deuterostomia/Chordata/Olfactores/Craniata/Vertebrata/Euteleostomi/Archelosauria/Archosauria/Dinosauria/Saurischia/Theropoda/Coelurosauria/Aves/Neognathae/Passeriformes/Corvoidea/Pachycephalidae/Daphoenositta/Daphoenositta chrysoptera (varied sittella) (OX=254528)	Amorphea	Obazoa	Opisthokonta	Holozoa	Filozoa	Choanozoa	Metazoa	Pachycephalidae	Daphoenositta	chrysoptera	254528	tr|A0A7K6G524|A0A7K6G524_9CORV CO1A2 protein (Fragment) OS=Daphoenositta chrysoptera OX=254528 GN=Col1a2_1 PE=4 SV=1	A0A7K6G524	272	301	30	1116	0.4	0.4	0.4	0.378676471	816	432	1557	0.520833333	TRUE
Daphoenositta chrysoptera (varied sittella)	Eukaryota/Amorphea/Obazoa/Opisthokonta/Holozoa/Filozoa/Choanozoa/Metazoa/Eumetazoa/Bilateria/Deuterostomia/Chordata/Olfactores/Craniata/Vertebrata/Euteleostomi/Archelosauria/Archosauria/Dinosauria/Saurischia/Theropoda/Coelurosauria/Aves/Neognathae/Passeriformes/Corvoidea/Pachycephalidae/Daphoenositta/Daphoenositta chrysoptera (varied sittella) (OX=254528)	Amorphea	Obazoa	Opisthokonta	Holozoa	Filozoa	Choanozoa	Metazoa	Pachycephalidae	Daphoenositta	chrysoptera	254528	tr|A0A7K6G524|A0A7K6G524_9CORV CO1A2 protein (Fragment) OS=Daphoenositta chrysoptera OX=254528 GN=Col1a2_1 PE=4 SV=1	A0A7K6G524	317	400	84	1116	0.321428571	0.428571429	0.375	0.378676471	816	432	1557	0.520833333	TRUE
Daphoenositta chrysoptera (varied sittella)	Eukaryota/Amorphea/Obazoa/Opisthokonta/Holozoa/Filozoa/Choanozoa/Metazoa/Eumetazoa/Bilateria/Deuterostomia/Chordata/Olfactores/Craniata/Vertebrata/Euteleostomi/Archelosauria/Archosauria/Dinosauria/Saurischia/Theropoda/Coelurosauria/Aves/Neognathae/Passeriformes/Corvoidea/Pachycephalidae/Daphoenositta/Daphoenositta chrysoptera (varied sittella) (OX=254528)	Amorphea	Obazoa	Opisthokonta	Holozoa	Filozoa	Choanozoa	Metazoa	Pachycephalidae	Daphoenositta	chrysoptera	254528	tr|A0A7K6G524|A0A7K6G524_9CORV CO1A2 protein (Fragment) OS=Daphoenositta chrysoptera OX=254528 GN=Col1a2_1 PE=4 SV=1	A0A7K6G524	417	848	432	1116	0.326388889	0.416666667	0.371527778	0.378676471	816	432	1557	0.520833333	TRUE
Daphoenositta chrysoptera (varied sittella)	Eukaryota/Amorphea/Obazoa/Opisthokonta/Holozoa/Filozoa/Choanozoa/Metazoa/Eumetazoa/Bilateria/Deuterostomia/Chordata/Olfactores/Craniata/Vertebrata/Euteleostomi/Archelosauria/Archosauria/Dinosauria/Saurischia/Theropoda/Coelurosauria/Aves/Neognathae/Passeriformes/Corvoidea/Pachycephalidae/Daphoenositta/Daphoenositta chrysoptera (varied sittella) (OX=254528)	Amorphea	Obazoa	Opisthokonta	Holozoa	Filozoa	Choanozoa	Metazoa	Pachycephalidae	Daphoenositta	chrysoptera	254528	tr|A0A7K6G524|A0A7K6G524_9CORV CO1A2 protein (Fragment) OS=Daphoenositta chrysoptera OX=254528 GN=Col1a2_1 PE=4 SV=1	A0A7K6G524	858	866	9	1116	0.333333333	0	0.166666667	0.378676471	816	432	1557	0.520833333	TRUE
Daphoenositta chrysoptera (varied sittella)	Eukaryota/Amorphea/Obazoa/Opisthokonta/Holozoa/Filozoa/Choanozoa/Metazoa/Eumetazoa/Bilateria/Deuterostomia/Chordata/Olfactores/Craniata/Vertebrata/Euteleostomi/Archelosauria/Archosauria/Dinosauria/Saurischia/Theropoda/Coelurosauria/Aves/Neognathae/Passeriformes/Corvoidea/Pachycephalidae/Daphoenositta/Daphoenositta chrysoptera (varied sittella) (OX=254528)	Amorphea	Obazoa	Opisthokonta	Holozoa	Filozoa	Choanozoa	Metazoa	Pachycephalidae	Daphoenositta	chrysoptera	254528	tr|A0A7K6G524|A0A7K6G524_9CORV CO1A2 protein (Fragment) OS=Daphoenositta chrysoptera OX=254528 GN=Col1a2_1 PE=4 SV=1	A0A7K6G524	1072	1077	6	1116	0	0	0	0.378676471	816	432	1557	0.520833333	TRUE
Daphoenositta chrysoptera (varied sittella)	Eukaryota/Amorphea/Obazoa/Opisthokonta/Holozoa/Filozoa/Choanozoa/Metazoa/Eumetazoa/Bilateria/Deuterostomia/Chordata/Olfactores/Craniata/Vertebrata/Euteleostomi/Archelosauria/Archosauria/Dinosauria/Saurischia/Theropoda/Coelurosauria/Aves/Neognathae/Passeriformes/Corvoidea/Pachycephalidae/Daphoenositta/Daphoenositta chrysoptera (varied sittella) (OX=254528)	Amorphea	Obazoa	Opisthokonta	Holozoa	Filozoa	Choanozoa	Metazoa	Pachycephalidae	Daphoenositta	chrysoptera	254528	tr|A0A7K6FHU2|A0A7K6FHU2_9CORV C1QT7 protein (Fragment) OS=Daphoenositta chrysoptera OX=254528 GN=C1qtnf7 PE=4 SV=1	A0A7K6FHU2	38	139	102	289	0.264705882	0.205882353	0.235294118	0.235294118	102	102	1557	0.520833333	TRUE
Daphoenositta chrysoptera (varied sittella)	Eukaryota/Amorphea/Obazoa/Opisthokonta/Holozoa/Filozoa/Choanozoa/Metazoa/Eumetazoa/Bilateria/Deuterostomia/Chordata/Olfactores/Craniata/Vertebrata/Euteleostomi/Archelosauria/Archosauria/Dinosauria/Saurischia/Theropoda/Coelurosauria/Aves/Neognathae/Passeriformes/Corvoidea/Pachycephalidae/Daphoenositta/Daphoenositta chrysoptera (varied sittella) (OX=254528)	Amorphea	Obazoa	Opisthokonta	Holozoa	Filozoa	Choanozoa	Metazoa	Pachycephalidae	Daphoenositta	chrysoptera	254528	tr|A0A7K6FEX6|A0A7K6FEX6_9CORV COHA1 protein (Fragment) OS=Daphoenositta chrysoptera OX=254528 GN=Col17a1 PE=4 SV=1	A0A7K6FEX6	33	38	6	1498	0	0	0	0.409313725	612	165	1557	0.520833333	TRUE
Daphoenositta chrysoptera (varied sittella)	Eukaryota/Amorphea/Obazoa/Opisthokonta/Holozoa/Filozoa/Choanozoa/Metazoa/Eumetazoa/Bilateria/Deuterostomia/Chordata/Olfactores/Craniata/Vertebrata/Euteleostomi/Archelosauria/Archosauria/Dinosauria/Saurischia/Theropoda/Coelurosauria/Aves/Neognathae/Passeriformes/Corvoidea/Pachycephalidae/Daphoenositta/Daphoenositta chrysoptera (varied sittella) (OX=254528)	Amorphea	Obazoa	Opisthokonta	Holozoa	Filozoa	Choanozoa	Metazoa	Pachycephalidae	Daphoenositta	chrysoptera	254528	tr|A0A7K6FEX6|A0A7K6FEX6_9CORV COHA1 protein (Fragment) OS=Daphoenositta chrysoptera OX=254528 GN=Col17a1 PE=4 SV=1	A0A7K6FEX6	361	366	6	1498	0	0	0	0.409313725	612	165	1557	0.520833333	TRUE
Daphoenositta chrysoptera (varied sittella)	Eukaryota/Amorphea/Obazoa/Opisthokonta/Holozoa/Filozoa/Choanozoa/Metazoa/Eumetazoa/Bilateria/Deuterostomia/Chordata/Olfactores/Craniata/Vertebrata/Euteleostomi/Archelosauria/Archosauria/Dinosauria/Saurischia/Theropoda/Coelurosauria/Aves/Neognathae/Passeriformes/Corvoidea/Pachycephalidae/Daphoenositta/Daphoenositta chrysoptera (varied sittella) (OX=254528)	Amorphea	Obazoa	Opisthokonta	Holozoa	Filozoa	Choanozoa	Metazoa	Pachycephalidae	Daphoenositta	chrysoptera	254528	tr|A0A7K6FEX6|A0A7K6FEX6_9CORV COHA1 protein (Fragment) OS=Daphoenositta chrysoptera OX=254528 GN=Col17a1 PE=4 SV=1	A0A7K6FEX6	414	419	6	1498	0	0	0	0.409313725	612	165	1557	0.520833333	TRUE
Daphoenositta chrysoptera (varied sittella)	Eukaryota/Amorphea/Obazoa/Opisthokonta/Holozoa/Filozoa/Choanozoa/Metazoa/Eumetazoa/Bilateria/Deuterostomia/Chordata/Olfactores/Craniata/Vertebrata/Euteleostomi/Archelosauria/Archosauria/Dinosauria/Saurischia/Theropoda/Coelurosauria/Aves/Neognathae/Passeriformes/Corvoidea/Pachycephalidae/Daphoenositta/Daphoenositta chrysoptera (varied sittella) (OX=254528)	Amorphea	Obazoa	Opisthokonta	Holozoa	Filozoa	Choanozoa	Metazoa	Pachycephalidae	Daphoenositta	chrysoptera	254528	tr|A0A7K6FEX6|A0A7K6FEX6_9CORV COHA1 protein (Fragment) OS=Daphoenositta chrysoptera OX=254528 GN=Col17a1 PE=4 SV=1	A0A7K6FEX6	536	613	78	1498	0.269230769	0.269230769	0.269230769	0.409313725	612	165	1557	0.520833333	TRUE
Daphoenositta chrysoptera (varied sittella)	Eukaryota/Amorphea/Obazoa/Opisthokonta/Holozoa/Filozoa/Choanozoa/Metazoa/Eumetazoa/Bilateria/Deuterostomia/Chordata/Olfactores/Craniata/Vertebrata/Euteleostomi/Archelosauria/Archosauria/Dinosauria/Saurischia/Theropoda/Coelurosauria/Aves/Neognathae/Passeriformes/Corvoidea/Pachycephalidae/Daphoenositta/Daphoenositta chrysoptera (varied sittella) (OX=254528)	Amorphea	Obazoa	Opisthokonta	Holozoa	Filozoa	Choanozoa	Metazoa	Pachycephalidae	Daphoenositta	chrysoptera	254528	tr|A0A7K6FEX6|A0A7K6FEX6_9CORV COHA1 protein (Fragment) OS=Daphoenositta chrysoptera OX=254528 GN=Col17a1 PE=4 SV=1	A0A7K6FEX6	616	780	165	1498	0.254545455	0.418181818	0.336363636	0.409313725	612	165	1557	0.520833333	TRUE
Daphoenositta chrysoptera (varied sittella)	Eukaryota/Amorphea/Obazoa/Opisthokonta/Holozoa/Filozoa/Choanozoa/Metazoa/Eumetazoa/Bilateria/Deuterostomia/Chordata/Olfactores/Craniata/Vertebrata/Euteleostomi/Archelosauria/Archosauria/Dinosauria/Saurischia/Theropoda/Coelurosauria/Aves/Neognathae/Passeriformes/Corvoidea/Pachycephalidae/Daphoenositta/Daphoenositta chrysoptera (varied sittella) (OX=254528)	Amorphea	Obazoa	Opisthokonta	Holozoa	Filozoa	Choanozoa	Metazoa	Pachycephalidae	Daphoenositta	chrysoptera	254528	tr|A0A7K6FEX6|A0A7K6FEX6_9CORV COHA1 protein (Fragment) OS=Daphoenositta chrysoptera OX=254528 GN=Col17a1 PE=4 SV=1	A0A7K6FEX6	793	834	42	1498	0.571428571	0.5	0.535714286	0.409313725	612	165	1557	0.520833333	TRUE
Daphoenositta chrysoptera (varied sittella)	Eukaryota/Amorphea/Obazoa/Opisthokonta/Holozoa/Filozoa/Choanozoa/Metazoa/Eumetazoa/Bilateria/Deuterostomia/Chordata/Olfactores/Craniata/Vertebrata/Euteleostomi/Archelosauria/Archosauria/Dinosauria/Saurischia/Theropoda/Coelurosauria/Aves/Neognathae/Passeriformes/Corvoidea/Pachycephalidae/Daphoenositta/Daphoenositta chrysoptera (varied sittella) (OX=254528)	Amorphea	Obazoa	Opisthokonta	Holozoa	Filozoa	Choanozoa	Metazoa	Pachycephalidae	Daphoenositta	chrysoptera	254528	tr|A0A7K6FEX6|A0A7K6FEX6_9CORV COHA1 protein (Fragment) OS=Daphoenositta chrysoptera OX=254528 GN=Col17a1 PE=4 SV=1	A0A7K6FEX6	856	870	15	1498	0.6	0.6	0.6	0.409313725	612	165	1557	0.520833333	TRUE
Daphoenositta chrysoptera (varied sittella)	Eukaryota/Amorphea/Obazoa/Opisthokonta/Holozoa/Filozoa/Choanozoa/Metazoa/Eumetazoa/Bilateria/Deuterostomia/Chordata/Olfactores/Craniata/Vertebrata/Euteleostomi/Archelosauria/Archosauria/Dinosauria/Saurischia/Theropoda/Coelurosauria/Aves/Neognathae/Passeriformes/Corvoidea/Pachycephalidae/Daphoenositta/Daphoenositta chrysoptera (varied sittella) (OX=254528)	Amorphea	Obazoa	Opisthokonta	Holozoa	Filozoa	Choanozoa	Metazoa	Pachycephalidae	Daphoenositta	chrysoptera	254528	tr|A0A7K6FEX6|A0A7K6FEX6_9CORV COHA1 protein (Fragment) OS=Daphoenositta chrysoptera OX=254528 GN=Col17a1 PE=4 SV=1	A0A7K6FEX6	873	884	12	1498	0.75	0.5	0.625	0.409313725	612	165	1557	0.520833333	TRUE
Daphoenositta chrysoptera (varied sittella)	Eukaryota/Amorphea/Obazoa/Opisthokonta/Holozoa/Filozoa/Choanozoa/Metazoa/Eumetazoa/Bilateria/Deuterostomia/Chordata/Olfactores/Craniata/Vertebrata/Euteleostomi/Archelosauria/Archosauria/Dinosauria/Saurischia/Theropoda/Coelurosauria/Aves/Neognathae/Passeriformes/Corvoidea/Pachycephalidae/Daphoenositta/Daphoenositta chrysoptera (varied sittella) (OX=254528)	Amorphea	Obazoa	Opisthokonta	Holozoa	Filozoa	Choanozoa	Metazoa	Pachycephalidae	Daphoenositta	chrysoptera	254528	tr|A0A7K6FEX6|A0A7K6FEX6_9CORV COHA1 protein (Fragment) OS=Daphoenositta chrysoptera OX=254528 GN=Col17a1 PE=4 SV=1	A0A7K6FEX6	887	898	12	1498	0.5	0.5	0.5	0.409313725	612	165	1557	0.520833333	TRUE
Daphoenositta chrysoptera (varied sittella)	Eukaryota/Amorphea/Obazoa/Opisthokonta/Holozoa/Filozoa/Choanozoa/Metazoa/Eumetazoa/Bilateria/Deuterostomia/Chordata/Olfactores/Craniata/Vertebrata/Euteleostomi/Archelosauria/Archosauria/Dinosauria/Saurischia/Theropoda/Coelurosauria/Aves/Neognathae/Passeriformes/Corvoidea/Pachycephalidae/Daphoenositta/Daphoenositta chrysoptera (varied sittella) (OX=254528)	Amorphea	Obazoa	Opisthokonta	Holozoa	Filozoa	Choanozoa	Metazoa	Pachycephalidae	Daphoenositta	chrysoptera	254528	tr|A0A7K6FEX6|A0A7K6FEX6_9CORV COHA1 protein (Fragment) OS=Daphoenositta chrysoptera OX=254528 GN=Col17a1 PE=4 SV=1	A0A7K6FEX6	908	940	33	1498	0.454545455	0.454545455	0.454545455	0.409313725	612	165	1557	0.520833333	TRUE
Daphoenositta chrysoptera (varied sittella)	Eukaryota/Amorphea/Obazoa/Opisthokonta/Holozoa/Filozoa/Choanozoa/Metazoa/Eumetazoa/Bilateria/Deuterostomia/Chordata/Olfactores/Craniata/Vertebrata/Euteleostomi/Archelosauria/Archosauria/Dinosauria/Saurischia/Theropoda/Coelurosauria/Aves/Neognathae/Passeriformes/Corvoidea/Pachycephalidae/Daphoenositta/Daphoenositta chrysoptera (varied sittella) (OX=254528)	Amorphea	Obazoa	Opisthokonta	Holozoa	Filozoa	Choanozoa	Metazoa	Pachycephalidae	Daphoenositta	chrysoptera	254528	tr|A0A7K6FEX6|A0A7K6FEX6_9CORV COHA1 protein (Fragment) OS=Daphoenositta chrysoptera OX=254528 GN=Col17a1 PE=4 SV=1	A0A7K6FEX6	953	979	27	1498	0.444444444	0.666666667	0.555555556	0.409313725	612	165	1557	0.520833333	TRUE
Daphoenositta chrysoptera (varied sittella)	Eukaryota/Amorphea/Obazoa/Opisthokonta/Holozoa/Filozoa/Choanozoa/Metazoa/Eumetazoa/Bilateria/Deuterostomia/Chordata/Olfactores/Craniata/Vertebrata/Euteleostomi/Archelosauria/Archosauria/Dinosauria/Saurischia/Theropoda/Coelurosauria/Aves/Neognathae/Passeriformes/Corvoidea/Pachycephalidae/Daphoenositta/Daphoenositta chrysoptera (varied sittella) (OX=254528)	Amorphea	Obazoa	Opisthokonta	Holozoa	Filozoa	Choanozoa	Metazoa	Pachycephalidae	Daphoenositta	chrysoptera	254528	tr|A0A7K6FEX6|A0A7K6FEX6_9CORV COHA1 protein (Fragment) OS=Daphoenositta chrysoptera OX=254528 GN=Col17a1 PE=4 SV=1	A0A7K6FEX6	988	1005	18	1498	0.666666667	0.666666667	0.666666667	0.409313725	612	165	1557	0.520833333	TRUE
Daphoenositta chrysoptera (varied sittella)	Eukaryota/Amorphea/Obazoa/Opisthokonta/Holozoa/Filozoa/Choanozoa/Metazoa/Eumetazoa/Bilateria/Deuterostomia/Chordata/Olfactores/Craniata/Vertebrata/Euteleostomi/Archelosauria/Archosauria/Dinosauria/Saurischia/Theropoda/Coelurosauria/Aves/Neognathae/Passeriformes/Corvoidea/Pachycephalidae/Daphoenositta/Daphoenositta chrysoptera (varied sittella) (OX=254528)	Amorphea	Obazoa	Opisthokonta	Holozoa	Filozoa	Choanozoa	Metazoa	Pachycephalidae	Daphoenositta	chrysoptera	254528	tr|A0A7K6FEX6|A0A7K6FEX6_9CORV COHA1 protein (Fragment) OS=Daphoenositta chrysoptera OX=254528 GN=Col17a1 PE=4 SV=1	A0A7K6FEX6	1028	1042	15	1498	0.6	0.6	0.6	0.409313725	612	165	1557	0.520833333	TRUE
Daphoenositta chrysoptera (varied sittella)	Eukaryota/Amorphea/Obazoa/Opisthokonta/Holozoa/Filozoa/Choanozoa/Metazoa/Eumetazoa/Bilateria/Deuterostomia/Chordata/Olfactores/Craniata/Vertebrata/Euteleostomi/Archelosauria/Archosauria/Dinosauria/Saurischia/Theropoda/Coelurosauria/Aves/Neognathae/Passeriformes/Corvoidea/Pachycephalidae/Daphoenositta/Daphoenositta chrysoptera (varied sittella) (OX=254528)	Amorphea	Obazoa	Opisthokonta	Holozoa	Filozoa	Choanozoa	Metazoa	Pachycephalidae	Daphoenositta	chrysoptera	254528	tr|A0A7K6FEX6|A0A7K6FEX6_9CORV COHA1 protein (Fragment) OS=Daphoenositta chrysoptera OX=254528 GN=Col17a1 PE=4 SV=1	A0A7K6FEX6	1102	1116	15	1498	0.8	0.4	0.6	0.409313725	612	165	1557	0.520833333	TRUE
Daphoenositta chrysoptera (varied sittella)	Eukaryota/Amorphea/Obazoa/Opisthokonta/Holozoa/Filozoa/Choanozoa/Metazoa/Eumetazoa/Bilateria/Deuterostomia/Chordata/Olfactores/Craniata/Vertebrata/Euteleostomi/Archelosauria/Archosauria/Dinosauria/Saurischia/Theropoda/Coelurosauria/Aves/Neognathae/Passeriformes/Corvoidea/Pachycephalidae/Daphoenositta/Daphoenositta chrysoptera (varied sittella) (OX=254528)	Amorphea	Obazoa	Opisthokonta	Holozoa	Filozoa	Choanozoa	Metazoa	Pachycephalidae	Daphoenositta	chrysoptera	254528	tr|A0A7K6FEX6|A0A7K6FEX6_9CORV COHA1 protein (Fragment) OS=Daphoenositta chrysoptera OX=254528 GN=Col17a1 PE=4 SV=1	A0A7K6FEX6	1142	1156	15	1498	0.4	0.8	0.6	0.409313725	612	165	1557	0.520833333	TRUE
Daphoenositta chrysoptera (varied sittella)	Eukaryota/Amorphea/Obazoa/Opisthokonta/Holozoa/Filozoa/Choanozoa/Metazoa/Eumetazoa/Bilateria/Deuterostomia/Chordata/Olfactores/Craniata/Vertebrata/Euteleostomi/Archelosauria/Archosauria/Dinosauria/Saurischia/Theropoda/Coelurosauria/Aves/Neognathae/Passeriformes/Corvoidea/Pachycephalidae/Daphoenositta/Daphoenositta chrysoptera (varied sittella) (OX=254528)	Amorphea	Obazoa	Opisthokonta	Holozoa	Filozoa	Choanozoa	Metazoa	Pachycephalidae	Daphoenositta	chrysoptera	254528	tr|A0A7K6FEX6|A0A7K6FEX6_9CORV COHA1 protein (Fragment) OS=Daphoenositta chrysoptera OX=254528 GN=Col17a1 PE=4 SV=1	A0A7K6FEX6	1171	1194	24	1498	0.5	0.625	0.5625	0.409313725	612	165	1557	0.520833333	TRUE
Daphoenositta chrysoptera (varied sittella)	Eukaryota/Amorphea/Obazoa/Opisthokonta/Holozoa/Filozoa/Choanozoa/Metazoa/Eumetazoa/Bilateria/Deuterostomia/Chordata/Olfactores/Craniata/Vertebrata/Euteleostomi/Archelosauria/Archosauria/Dinosauria/Saurischia/Theropoda/Coelurosauria/Aves/Neognathae/Passeriformes/Corvoidea/Pachycephalidae/Daphoenositta/Daphoenositta chrysoptera (varied sittella) (OX=254528)	Amorphea	Obazoa	Opisthokonta	Holozoa	Filozoa	Choanozoa	Metazoa	Pachycephalidae	Daphoenositta	chrysoptera	254528	tr|A0A7K6FEX6|A0A7K6FEX6_9CORV COHA1 protein (Fragment) OS=Daphoenositta chrysoptera OX=254528 GN=Col17a1 PE=4 SV=1	A0A7K6FEX6	1212	1232	21	1498	0.571428571	0.571428571	0.571428571	0.409313725	612	165	1557	0.520833333	TRUE
Daphoenositta chrysoptera (varied sittella)	Eukaryota/Amorphea/Obazoa/Opisthokonta/Holozoa/Filozoa/Choanozoa/Metazoa/Eumetazoa/Bilateria/Deuterostomia/Chordata/Olfactores/Craniata/Vertebrata/Euteleostomi/Archelosauria/Archosauria/Dinosauria/Saurischia/Theropoda/Coelurosauria/Aves/Neognathae/Passeriformes/Corvoidea/Pachycephalidae/Daphoenositta/Daphoenositta chrysoptera (varied sittella) (OX=254528)	Amorphea	Obazoa	Opisthokonta	Holozoa	Filozoa	Choanozoa	Metazoa	Pachycephalidae	Daphoenositta	chrysoptera	254528	tr|A0A7K6FEX6|A0A7K6FEX6_9CORV COHA1 protein (Fragment) OS=Daphoenositta chrysoptera OX=254528 GN=Col17a1 PE=4 SV=1	A0A7K6FEX6	1264	1281	18	1498	0.666666667	0.5	0.583333333	0.409313725	612	165	1557	0.520833333	TRUE
Daphoenositta chrysoptera (varied sittella)	Eukaryota/Amorphea/Obazoa/Opisthokonta/Holozoa/Filozoa/Choanozoa/Metazoa/Eumetazoa/Bilateria/Deuterostomia/Chordata/Olfactores/Craniata/Vertebrata/Euteleostomi/Archelosauria/Archosauria/Dinosauria/Saurischia/Theropoda/Coelurosauria/Aves/Neognathae/Passeriformes/Corvoidea/Pachycephalidae/Daphoenositta/Daphoenositta chrysoptera (varied sittella) (OX=254528)	Amorphea	Obazoa	Opisthokonta	Holozoa	Filozoa	Choanozoa	Metazoa	Pachycephalidae	Daphoenositta	chrysoptera	254528	tr|A0A7K6FEX6|A0A7K6FEX6_9CORV COHA1 protein (Fragment) OS=Daphoenositta chrysoptera OX=254528 GN=Col17a1 PE=4 SV=1	A0A7K6FEX6	1301	1309	9	1498	0	0	0	0.409313725	612	165	1557	0.520833333	TRUE
Daphoenositta chrysoptera (varied sittella)	Eukaryota/Amorphea/Obazoa/Opisthokonta/Holozoa/Filozoa/Choanozoa/Metazoa/Eumetazoa/Bilateria/Deuterostomia/Chordata/Olfactores/Craniata/Vertebrata/Euteleostomi/Archelosauria/Archosauria/Dinosauria/Saurischia/Theropoda/Coelurosauria/Aves/Neognathae/Passeriformes/Corvoidea/Pachycephalidae/Daphoenositta/Daphoenositta chrysoptera (varied sittella) (OX=254528)	Amorphea	Obazoa	Opisthokonta	Holozoa	Filozoa	Choanozoa	Metazoa	Pachycephalidae	Daphoenositta	chrysoptera	254528	tr|A0A7K6FEX6|A0A7K6FEX6_9CORV COHA1 protein (Fragment) OS=Daphoenositta chrysoptera OX=254528 GN=Col17a1 PE=4 SV=1	A0A7K6FEX6	1311	1316	6	1498	0	0	0	0.409313725	612	165	1557	0.520833333	TRUE
Daphoenositta chrysoptera (varied sittella)	Eukaryota/Amorphea/Obazoa/Opisthokonta/Holozoa/Filozoa/Choanozoa/Metazoa/Eumetazoa/Bilateria/Deuterostomia/Chordata/Olfactores/Craniata/Vertebrata/Euteleostomi/Archelosauria/Archosauria/Dinosauria/Saurischia/Theropoda/Coelurosauria/Aves/Neognathae/Passeriformes/Corvoidea/Pachycephalidae/Daphoenositta/Daphoenositta chrysoptera (varied sittella) (OX=254528)	Amorphea	Obazoa	Opisthokonta	Holozoa	Filozoa	Choanozoa	Metazoa	Pachycephalidae	Daphoenositta	chrysoptera	254528	tr|A0A7K6FEX6|A0A7K6FEX6_9CORV COHA1 protein (Fragment) OS=Daphoenositta chrysoptera OX=254528 GN=Col17a1 PE=4 SV=1	A0A7K6FEX6	1334	1339	6	1498	0.5	0	0.25	0.409313725	612	165	1557	0.520833333	TRUE
Daphoenositta chrysoptera (varied sittella)	Eukaryota/Amorphea/Obazoa/Opisthokonta/Holozoa/Filozoa/Choanozoa/Metazoa/Eumetazoa/Bilateria/Deuterostomia/Chordata/Olfactores/Craniata/Vertebrata/Euteleostomi/Archelosauria/Archosauria/Dinosauria/Saurischia/Theropoda/Coelurosauria/Aves/Neognathae/Passeriformes/Corvoidea/Pachycephalidae/Daphoenositta/Daphoenositta chrysoptera (varied sittella) (OX=254528)	Amorphea	Obazoa	Opisthokonta	Holozoa	Filozoa	Choanozoa	Metazoa	Pachycephalidae	Daphoenositta	chrysoptera	254528	tr|A0A7K6FEX6|A0A7K6FEX6_9CORV COHA1 protein (Fragment) OS=Daphoenositta chrysoptera OX=254528 GN=Col17a1 PE=4 SV=1	A0A7K6FEX6	1344	1349	6	1498	0	0	0	0.409313725	612	165	1557	0.520833333	TRUE
Daphoenositta chrysoptera (varied sittella)	Eukaryota/Amorphea/Obazoa/Opisthokonta/Holozoa/Filozoa/Choanozoa/Metazoa/Eumetazoa/Bilateria/Deuterostomia/Chordata/Olfactores/Craniata/Vertebrata/Euteleostomi/Archelosauria/Archosauria/Dinosauria/Saurischia/Theropoda/Coelurosauria/Aves/Neognathae/Passeriformes/Corvoidea/Pachycephalidae/Daphoenositta/Daphoenositta chrysoptera (varied sittella) (OX=254528)	Amorphea	Obazoa	Opisthokonta	Holozoa	Filozoa	Choanozoa	Metazoa	Pachycephalidae	Daphoenositta	chrysoptera	254528	tr|A0A7K6FEX6|A0A7K6FEX6_9CORV COHA1 protein (Fragment) OS=Daphoenositta chrysoptera OX=254528 GN=Col17a1 PE=4 SV=1	A0A7K6FEX6	1405	1419	15	1498	0.8	0.6	0.7	0.409313725	612	165	1557	0.520833333	TRUE
Daphoenositta chrysoptera (varied sittella)	Eukaryota/Amorphea/Obazoa/Opisthokonta/Holozoa/Filozoa/Choanozoa/Metazoa/Eumetazoa/Bilateria/Deuterostomia/Chordata/Olfactores/Craniata/Vertebrata/Euteleostomi/Archelosauria/Archosauria/Dinosauria/Saurischia/Theropoda/Coelurosauria/Aves/Neognathae/Passeriformes/Corvoidea/Pachycephalidae/Daphoenositta/Daphoenositta chrysoptera (varied sittella) (OX=254528)	Amorphea	Obazoa	Opisthokonta	Holozoa	Filozoa	Choanozoa	Metazoa	Pachycephalidae	Daphoenositta	chrysoptera	254528	tr|A0A7K6FEX6|A0A7K6FEX6_9CORV COHA1 protein (Fragment) OS=Daphoenositta chrysoptera OX=254528 GN=Col17a1 PE=4 SV=1	A0A7K6FEX6	1444	1485	42	1498	0.357142857	0.214285714	0.285714286	0.409313725	612	165	1557	0.520833333	TRUE
Oreocharis arfaki (tit berrypecker)	Eukaryota/Amorphea/Obazoa/Opisthokonta/Holozoa/Filozoa/Choanozoa/Metazoa/Eumetazoa/Bilateria/Deuterostomia/Chordata/Olfactores/Craniata/Vertebrata/Euteleostomi/Archelosauria/Archosauria/Dinosauria/Saurischia/Theropoda/Coelurosauria/Aves/Neognathae/Passeriformes/Passeroidea/Paramythiidae/Oreocharis/Oreocharis arfaki (tit berrypecker) (OX=979223)	Amorphea	Obazoa	Opisthokonta	Holozoa	Filozoa	Choanozoa	Metazoa	Paramythiidae	Oreocharis	arfaki	979223	tr|A0A7K6JY96|A0A7K6JY96_9PASE ADIPO protein (Fragment) OS=Oreocharis arfaki OX=979223 GN=Adipoq PE=4 SV=1	A0A7K6JY96	3	8	6	247	0	0	0	0.270833333	72	66	1425	0.520833333	TRUE
Oreocharis arfaki (tit berrypecker)	Eukaryota/Amorphea/Obazoa/Opisthokonta/Holozoa/Filozoa/Choanozoa/Metazoa/Eumetazoa/Bilateria/Deuterostomia/Chordata/Olfactores/Craniata/Vertebrata/Euteleostomi/Archelosauria/Archosauria/Dinosauria/Saurischia/Theropoda/Coelurosauria/Aves/Neognathae/Passeriformes/Passeroidea/Paramythiidae/Oreocharis/Oreocharis arfaki (tit berrypecker) (OX=979223)	Amorphea	Obazoa	Opisthokonta	Holozoa	Filozoa	Choanozoa	Metazoa	Paramythiidae	Oreocharis	arfaki	979223	tr|A0A7K6JY96|A0A7K6JY96_9PASE ADIPO protein (Fragment) OS=Oreocharis arfaki OX=979223 GN=Adipoq PE=4 SV=1	A0A7K6JY96	43	108	66	247	0.181818182	0.409090909	0.295454545	0.270833333	72	66	1425	0.520833333	TRUE
Oreocharis arfaki (tit berrypecker)	Eukaryota/Amorphea/Obazoa/Opisthokonta/Holozoa/Filozoa/Choanozoa/Metazoa/Eumetazoa/Bilateria/Deuterostomia/Chordata/Olfactores/Craniata/Vertebrata/Euteleostomi/Archelosauria/Archosauria/Dinosauria/Saurischia/Theropoda/Coelurosauria/Aves/Neognathae/Passeriformes/Passeroidea/Paramythiidae/Oreocharis/Oreocharis arfaki (tit berrypecker) (OX=979223)	Amorphea	Obazoa	Opisthokonta	Holozoa	Filozoa	Choanozoa	Metazoa	Paramythiidae	Oreocharis	arfaki	979223	tr|A0A7K6KID9|A0A7K6KID9_9PASE C1QT8 protein (Fragment) OS=Oreocharis arfaki OX=979223 GN=C1qtnf8 PE=4 SV=1	A0A7K6KID9	74	115	42	255	0.071428571	0.142857143	0.107142857	0.107142857	42	42	1425	0.520833333	TRUE
Daphoenositta chrysoptera (varied sittella)	Eukaryota/Amorphea/Obazoa/Opisthokonta/Holozoa/Filozoa/Choanozoa/Metazoa/Eumetazoa/Bilateria/Deuterostomia/Chordata/Olfactores/Craniata/Vertebrata/Euteleostomi/Archelosauria/Archosauria/Dinosauria/Saurischia/Theropoda/Coelurosauria/Aves/Neognathae/Passeriformes/Corvoidea/Pachycephalidae/Daphoenositta/Daphoenositta chrysoptera (varied sittella) (OX=254528)	Amorphea	Obazoa	Opisthokonta	Holozoa	Filozoa	Choanozoa	Metazoa	Pachycephalidae	Daphoenositta	chrysoptera	254528	tr|A0A7K6F830|A0A7K6F830_9CORV C1QT3 protein (Fragment) OS=Daphoenositta chrysoptera OX=254528 GN=C1qtnf3 PE=4 SV=1	A0A7K6F830	48	53	6	314	0	0	0	0.230769231	78	60	1557	0.520833333	TRUE
Daphoenositta chrysoptera (varied sittella)	Eukaryota/Amorphea/Obazoa/Opisthokonta/Holozoa/Filozoa/Choanozoa/Metazoa/Eumetazoa/Bilateria/Deuterostomia/Chordata/Olfactores/Craniata/Vertebrata/Euteleostomi/Archelosauria/Archosauria/Dinosauria/Saurischia/Theropoda/Coelurosauria/Aves/Neognathae/Passeriformes/Corvoidea/Pachycephalidae/Daphoenositta/Daphoenositta chrysoptera (varied sittella) (OX=254528)	Amorphea	Obazoa	Opisthokonta	Holozoa	Filozoa	Choanozoa	Metazoa	Pachycephalidae	Daphoenositta	chrysoptera	254528	tr|A0A7K6F830|A0A7K6F830_9CORV C1QT3 protein (Fragment) OS=Daphoenositta chrysoptera OX=254528 GN=C1qtnf3 PE=4 SV=1	A0A7K6F830	113	118	6	314	0	0	0	0.230769231	78	60	1557	0.520833333	TRUE
Daphoenositta chrysoptera (varied sittella)	Eukaryota/Amorphea/Obazoa/Opisthokonta/Holozoa/Filozoa/Choanozoa/Metazoa/Eumetazoa/Bilateria/Deuterostomia/Chordata/Olfactores/Craniata/Vertebrata/Euteleostomi/Archelosauria/Archosauria/Dinosauria/Saurischia/Theropoda/Coelurosauria/Aves/Neognathae/Passeriformes/Corvoidea/Pachycephalidae/Daphoenositta/Daphoenositta chrysoptera (varied sittella) (OX=254528)	Amorphea	Obazoa	Opisthokonta	Holozoa	Filozoa	Choanozoa	Metazoa	Pachycephalidae	Daphoenositta	chrysoptera	254528	tr|A0A7K6F830|A0A7K6F830_9CORV C1QT3 protein (Fragment) OS=Daphoenositta chrysoptera OX=254528 GN=C1qtnf3 PE=4 SV=1	A0A7K6F830	122	181	60	314	0.25	0.3	0.275	0.230769231	78	60	1557	0.520833333	TRUE
Daphoenositta chrysoptera (varied sittella)	Eukaryota/Amorphea/Obazoa/Opisthokonta/Holozoa/Filozoa/Choanozoa/Metazoa/Eumetazoa/Bilateria/Deuterostomia/Chordata/Olfactores/Craniata/Vertebrata/Euteleostomi/Archelosauria/Archosauria/Dinosauria/Saurischia/Theropoda/Coelurosauria/Aves/Neognathae/Passeriformes/Corvoidea/Pachycephalidae/Daphoenositta/Daphoenositta chrysoptera (varied sittella) (OX=254528)	Amorphea	Obazoa	Opisthokonta	Holozoa	Filozoa	Choanozoa	Metazoa	Pachycephalidae	Daphoenositta	chrysoptera	254528	tr|A0A7K6F830|A0A7K6F830_9CORV C1QT3 protein (Fragment) OS=Daphoenositta chrysoptera OX=254528 GN=C1qtnf3 PE=4 SV=1	A0A7K6F830	221	226	6	314	0	0.5	0.25	0.230769231	78	60	1557	0.520833333	TRUE
Arenaria interpres (Ruddy turnstone) (Tringa interpres)	Eukaryota/Amorphea/Obazoa/Opisthokonta/Holozoa/Filozoa/Choanozoa/Metazoa/Eumetazoa/Bilateria/Deuterostomia/Chordata/Olfactores/Craniata/Vertebrata/Euteleostomi/Archelosauria/Archosauria/Dinosauria/Saurischia/Theropoda/Coelurosauria/Aves/Neognathae/Charadriiformes/Scolopacidae/Arenaria/Arenaria interpres (Ruddy turnstone) (Tringa interpres) (OX=54971)	Amorphea	Obazoa	Opisthokonta	Holozoa	Filozoa	Choanozoa	Metazoa	Scolopacidae	Arenaria	interpres	54971	tr|A0A7L0H9X2|A0A7L0H9X2_AREIN COHA1 protein (Fragment) OS=Arenaria interpres OX=54971 GN=Col17a1 PE=4 SV=1	A0A7L0H9X2	33	38	6	1503	0	0	0	0.419117647	612	165	1329	0.535714286	TRUE
Arenaria interpres (Ruddy turnstone) (Tringa interpres)	Eukaryota/Amorphea/Obazoa/Opisthokonta/Holozoa/Filozoa/Choanozoa/Metazoa/Eumetazoa/Bilateria/Deuterostomia/Chordata/Olfactores/Craniata/Vertebrata/Euteleostomi/Archelosauria/Archosauria/Dinosauria/Saurischia/Theropoda/Coelurosauria/Aves/Neognathae/Charadriiformes/Scolopacidae/Arenaria/Arenaria interpres (Ruddy turnstone) (Tringa interpres) (OX=54971)	Amorphea	Obazoa	Opisthokonta	Holozoa	Filozoa	Choanozoa	Metazoa	Scolopacidae	Arenaria	interpres	54971	tr|A0A7L0H9X2|A0A7L0H9X2_AREIN COHA1 protein (Fragment) OS=Arenaria interpres OX=54971 GN=Col17a1 PE=4 SV=1	A0A7L0H9X2	358	363	6	1503	0	0	0	0.419117647	612	165	1329	0.535714286	TRUE
Arenaria interpres (Ruddy turnstone) (Tringa interpres)	Eukaryota/Amorphea/Obazoa/Opisthokonta/Holozoa/Filozoa/Choanozoa/Metazoa/Eumetazoa/Bilateria/Deuterostomia/Chordata/Olfactores/Craniata/Vertebrata/Euteleostomi/Archelosauria/Archosauria/Dinosauria/Saurischia/Theropoda/Coelurosauria/Aves/Neognathae/Charadriiformes/Scolopacidae/Arenaria/Arenaria interpres (Ruddy turnstone) (Tringa interpres) (OX=54971)	Amorphea	Obazoa	Opisthokonta	Holozoa	Filozoa	Choanozoa	Metazoa	Scolopacidae	Arenaria	interpres	54971	tr|A0A7L0H9X2|A0A7L0H9X2_AREIN COHA1 protein (Fragment) OS=Arenaria interpres OX=54971 GN=Col17a1 PE=4 SV=1	A0A7L0H9X2	411	416	6	1503	0	0	0	0.419117647	612	165	1329	0.535714286	TRUE
Arenaria interpres (Ruddy turnstone) (Tringa interpres)	Eukaryota/Amorphea/Obazoa/Opisthokonta/Holozoa/Filozoa/Choanozoa/Metazoa/Eumetazoa/Bilateria/Deuterostomia/Chordata/Olfactores/Craniata/Vertebrata/Euteleostomi/Archelosauria/Archosauria/Dinosauria/Saurischia/Theropoda/Coelurosauria/Aves/Neognathae/Charadriiformes/Scolopacidae/Arenaria/Arenaria interpres (Ruddy turnstone) (Tringa interpres) (OX=54971)	Amorphea	Obazoa	Opisthokonta	Holozoa	Filozoa	Choanozoa	Metazoa	Scolopacidae	Arenaria	interpres	54971	tr|A0A7L0H9X2|A0A7L0H9X2_AREIN COHA1 protein (Fragment) OS=Arenaria interpres OX=54971 GN=Col17a1 PE=4 SV=1	A0A7L0H9X2	533	610	78	1503	0.269230769	0.307692308	0.288461538	0.419117647	612	165	1329	0.535714286	TRUE
Arenaria interpres (Ruddy turnstone) (Tringa interpres)	Eukaryota/Amorphea/Obazoa/Opisthokonta/Holozoa/Filozoa/Choanozoa/Metazoa/Eumetazoa/Bilateria/Deuterostomia/Chordata/Olfactores/Craniata/Vertebrata/Euteleostomi/Archelosauria/Archosauria/Dinosauria/Saurischia/Theropoda/Coelurosauria/Aves/Neognathae/Charadriiformes/Scolopacidae/Arenaria/Arenaria interpres (Ruddy turnstone) (Tringa interpres) (OX=54971)	Amorphea	Obazoa	Opisthokonta	Holozoa	Filozoa	Choanozoa	Metazoa	Scolopacidae	Arenaria	interpres	54971	tr|A0A7L0H9X2|A0A7L0H9X2_AREIN COHA1 protein (Fragment) OS=Arenaria interpres OX=54971 GN=Col17a1 PE=4 SV=1	A0A7L0H9X2	613	777	165	1503	0.254545455	0.4	0.327272727	0.419117647	612	165	1329	0.535714286	TRUE
Arenaria interpres (Ruddy turnstone) (Tringa interpres)	Eukaryota/Amorphea/Obazoa/Opisthokonta/Holozoa/Filozoa/Choanozoa/Metazoa/Eumetazoa/Bilateria/Deuterostomia/Chordata/Olfactores/Craniata/Vertebrata/Euteleostomi/Archelosauria/Archosauria/Dinosauria/Saurischia/Theropoda/Coelurosauria/Aves/Neognathae/Charadriiformes/Scolopacidae/Arenaria/Arenaria interpres (Ruddy turnstone) (Tringa interpres) (OX=54971)	Amorphea	Obazoa	Opisthokonta	Holozoa	Filozoa	Choanozoa	Metazoa	Scolopacidae	Arenaria	interpres	54971	tr|A0A7L0H9X2|A0A7L0H9X2_AREIN COHA1 protein (Fragment) OS=Arenaria interpres OX=54971 GN=Col17a1 PE=4 SV=1	A0A7L0H9X2	790	831	42	1503	0.571428571	0.5	0.535714286	0.419117647	612	165	1329	0.535714286	TRUE
Arenaria interpres (Ruddy turnstone) (Tringa interpres)	Eukaryota/Amorphea/Obazoa/Opisthokonta/Holozoa/Filozoa/Choanozoa/Metazoa/Eumetazoa/Bilateria/Deuterostomia/Chordata/Olfactores/Craniata/Vertebrata/Euteleostomi/Archelosauria/Archosauria/Dinosauria/Saurischia/Theropoda/Coelurosauria/Aves/Neognathae/Charadriiformes/Scolopacidae/Arenaria/Arenaria interpres (Ruddy turnstone) (Tringa interpres) (OX=54971)	Amorphea	Obazoa	Opisthokonta	Holozoa	Filozoa	Choanozoa	Metazoa	Scolopacidae	Arenaria	interpres	54971	tr|A0A7L0H9X2|A0A7L0H9X2_AREIN COHA1 protein (Fragment) OS=Arenaria interpres OX=54971 GN=Col17a1 PE=4 SV=1	A0A7L0H9X2	853	867	15	1503	0.6	0.6	0.6	0.419117647	612	165	1329	0.535714286	TRUE
Arenaria interpres (Ruddy turnstone) (Tringa interpres)	Eukaryota/Amorphea/Obazoa/Opisthokonta/Holozoa/Filozoa/Choanozoa/Metazoa/Eumetazoa/Bilateria/Deuterostomia/Chordata/Olfactores/Craniata/Vertebrata/Euteleostomi/Archelosauria/Archosauria/Dinosauria/Saurischia/Theropoda/Coelurosauria/Aves/Neognathae/Charadriiformes/Scolopacidae/Arenaria/Arenaria interpres (Ruddy turnstone) (Tringa interpres) (OX=54971)	Amorphea	Obazoa	Opisthokonta	Holozoa	Filozoa	Choanozoa	Metazoa	Scolopacidae	Arenaria	interpres	54971	tr|A0A7L0H9X2|A0A7L0H9X2_AREIN COHA1 protein (Fragment) OS=Arenaria interpres OX=54971 GN=Col17a1 PE=4 SV=1	A0A7L0H9X2	870	881	12	1503	0.75	0.5	0.625	0.419117647	612	165	1329	0.535714286	TRUE
Arenaria interpres (Ruddy turnstone) (Tringa interpres)	Eukaryota/Amorphea/Obazoa/Opisthokonta/Holozoa/Filozoa/Choanozoa/Metazoa/Eumetazoa/Bilateria/Deuterostomia/Chordata/Olfactores/Craniata/Vertebrata/Euteleostomi/Archelosauria/Archosauria/Dinosauria/Saurischia/Theropoda/Coelurosauria/Aves/Neognathae/Charadriiformes/Scolopacidae/Arenaria/Arenaria interpres (Ruddy turnstone) (Tringa interpres) (OX=54971)	Amorphea	Obazoa	Opisthokonta	Holozoa	Filozoa	Choanozoa	Metazoa	Scolopacidae	Arenaria	interpres	54971	tr|A0A7L0H9X2|A0A7L0H9X2_AREIN COHA1 protein (Fragment) OS=Arenaria interpres OX=54971 GN=Col17a1 PE=4 SV=1	A0A7L0H9X2	884	892	9	1503	0.666666667	1	0.833333333	0.419117647	612	165	1329	0.535714286	TRUE
Arenaria interpres (Ruddy turnstone) (Tringa interpres)	Eukaryota/Amorphea/Obazoa/Opisthokonta/Holozoa/Filozoa/Choanozoa/Metazoa/Eumetazoa/Bilateria/Deuterostomia/Chordata/Olfactores/Craniata/Vertebrata/Euteleostomi/Archelosauria/Archosauria/Dinosauria/Saurischia/Theropoda/Coelurosauria/Aves/Neognathae/Charadriiformes/Scolopacidae/Arenaria/Arenaria interpres (Ruddy turnstone) (Tringa interpres) (OX=54971)	Amorphea	Obazoa	Opisthokonta	Holozoa	Filozoa	Choanozoa	Metazoa	Scolopacidae	Arenaria	interpres	54971	tr|A0A7L0H9X2|A0A7L0H9X2_AREIN COHA1 protein (Fragment) OS=Arenaria interpres OX=54971 GN=Col17a1 PE=4 SV=1	A0A7L0H9X2	905	937	33	1503	0.454545455	0.454545455	0.454545455	0.419117647	612	165	1329	0.535714286	TRUE
Arenaria interpres (Ruddy turnstone) (Tringa interpres)	Eukaryota/Amorphea/Obazoa/Opisthokonta/Holozoa/Filozoa/Choanozoa/Metazoa/Eumetazoa/Bilateria/Deuterostomia/Chordata/Olfactores/Craniata/Vertebrata/Euteleostomi/Archelosauria/Archosauria/Dinosauria/Saurischia/Theropoda/Coelurosauria/Aves/Neognathae/Charadriiformes/Scolopacidae/Arenaria/Arenaria interpres (Ruddy turnstone) (Tringa interpres) (OX=54971)	Amorphea	Obazoa	Opisthokonta	Holozoa	Filozoa	Choanozoa	Metazoa	Scolopacidae	Arenaria	interpres	54971	tr|A0A7L0H9X2|A0A7L0H9X2_AREIN COHA1 protein (Fragment) OS=Arenaria interpres OX=54971 GN=Col17a1 PE=4 SV=1	A0A7L0H9X2	951	980	30	1503	0.3	0.7	0.5	0.419117647	612	165	1329	0.535714286	TRUE
Arenaria interpres (Ruddy turnstone) (Tringa interpres)	Eukaryota/Amorphea/Obazoa/Opisthokonta/Holozoa/Filozoa/Choanozoa/Metazoa/Eumetazoa/Bilateria/Deuterostomia/Chordata/Olfactores/Craniata/Vertebrata/Euteleostomi/Archelosauria/Archosauria/Dinosauria/Saurischia/Theropoda/Coelurosauria/Aves/Neognathae/Charadriiformes/Scolopacidae/Arenaria/Arenaria interpres (Ruddy turnstone) (Tringa interpres) (OX=54971)	Amorphea	Obazoa	Opisthokonta	Holozoa	Filozoa	Choanozoa	Metazoa	Scolopacidae	Arenaria	interpres	54971	tr|A0A7L0H9X2|A0A7L0H9X2_AREIN COHA1 protein (Fragment) OS=Arenaria interpres OX=54971 GN=Col17a1 PE=4 SV=1	A0A7L0H9X2	989	1006	18	1503	0.833333333	0.666666667	0.75	0.419117647	612	165	1329	0.535714286	TRUE
Arenaria interpres (Ruddy turnstone) (Tringa interpres)	Eukaryota/Amorphea/Obazoa/Opisthokonta/Holozoa/Filozoa/Choanozoa/Metazoa/Eumetazoa/Bilateria/Deuterostomia/Chordata/Olfactores/Craniata/Vertebrata/Euteleostomi/Archelosauria/Archosauria/Dinosauria/Saurischia/Theropoda/Coelurosauria/Aves/Neognathae/Charadriiformes/Scolopacidae/Arenaria/Arenaria interpres (Ruddy turnstone) (Tringa interpres) (OX=54971)	Amorphea	Obazoa	Opisthokonta	Holozoa	Filozoa	Choanozoa	Metazoa	Scolopacidae	Arenaria	interpres	54971	tr|A0A7L0H9X2|A0A7L0H9X2_AREIN COHA1 protein (Fragment) OS=Arenaria interpres OX=54971 GN=Col17a1 PE=4 SV=1	A0A7L0H9X2	1029	1043	15	1503	0.6	0.6	0.6	0.419117647	612	165	1329	0.535714286	TRUE
Arenaria interpres (Ruddy turnstone) (Tringa interpres)	Eukaryota/Amorphea/Obazoa/Opisthokonta/Holozoa/Filozoa/Choanozoa/Metazoa/Eumetazoa/Bilateria/Deuterostomia/Chordata/Olfactores/Craniata/Vertebrata/Euteleostomi/Archelosauria/Archosauria/Dinosauria/Saurischia/Theropoda/Coelurosauria/Aves/Neognathae/Charadriiformes/Scolopacidae/Arenaria/Arenaria interpres (Ruddy turnstone) (Tringa interpres) (OX=54971)	Amorphea	Obazoa	Opisthokonta	Holozoa	Filozoa	Choanozoa	Metazoa	Scolopacidae	Arenaria	interpres	54971	tr|A0A7L0H9X2|A0A7L0H9X2_AREIN COHA1 protein (Fragment) OS=Arenaria interpres OX=54971 GN=Col17a1 PE=4 SV=1	A0A7L0H9X2	1103	1117	15	1503	0.8	0.6	0.7	0.419117647	612	165	1329	0.535714286	TRUE
Arenaria interpres (Ruddy turnstone) (Tringa interpres)	Eukaryota/Amorphea/Obazoa/Opisthokonta/Holozoa/Filozoa/Choanozoa/Metazoa/Eumetazoa/Bilateria/Deuterostomia/Chordata/Olfactores/Craniata/Vertebrata/Euteleostomi/Archelosauria/Archosauria/Dinosauria/Saurischia/Theropoda/Coelurosauria/Aves/Neognathae/Charadriiformes/Scolopacidae/Arenaria/Arenaria interpres (Ruddy turnstone) (Tringa interpres) (OX=54971)	Amorphea	Obazoa	Opisthokonta	Holozoa	Filozoa	Choanozoa	Metazoa	Scolopacidae	Arenaria	interpres	54971	tr|A0A7L0H9X2|A0A7L0H9X2_AREIN COHA1 protein (Fragment) OS=Arenaria interpres OX=54971 GN=Col17a1 PE=4 SV=1	A0A7L0H9X2	1143	1157	15	1503	0.4	0.8	0.6	0.419117647	612	165	1329	0.535714286	TRUE
Arenaria interpres (Ruddy turnstone) (Tringa interpres)	Eukaryota/Amorphea/Obazoa/Opisthokonta/Holozoa/Filozoa/Choanozoa/Metazoa/Eumetazoa/Bilateria/Deuterostomia/Chordata/Olfactores/Craniata/Vertebrata/Euteleostomi/Archelosauria/Archosauria/Dinosauria/Saurischia/Theropoda/Coelurosauria/Aves/Neognathae/Charadriiformes/Scolopacidae/Arenaria/Arenaria interpres (Ruddy turnstone) (Tringa interpres) (OX=54971)	Amorphea	Obazoa	Opisthokonta	Holozoa	Filozoa	Choanozoa	Metazoa	Scolopacidae	Arenaria	interpres	54971	tr|A0A7L0H9X2|A0A7L0H9X2_AREIN COHA1 protein (Fragment) OS=Arenaria interpres OX=54971 GN=Col17a1 PE=4 SV=1	A0A7L0H9X2	1172	1195	24	1503	0.5	0.625	0.5625	0.419117647	612	165	1329	0.535714286	TRUE
Arenaria interpres (Ruddy turnstone) (Tringa interpres)	Eukaryota/Amorphea/Obazoa/Opisthokonta/Holozoa/Filozoa/Choanozoa/Metazoa/Eumetazoa/Bilateria/Deuterostomia/Chordata/Olfactores/Craniata/Vertebrata/Euteleostomi/Archelosauria/Archosauria/Dinosauria/Saurischia/Theropoda/Coelurosauria/Aves/Neognathae/Charadriiformes/Scolopacidae/Arenaria/Arenaria interpres (Ruddy turnstone) (Tringa interpres) (OX=54971)	Amorphea	Obazoa	Opisthokonta	Holozoa	Filozoa	Choanozoa	Metazoa	Scolopacidae	Arenaria	interpres	54971	tr|A0A7L0H9X2|A0A7L0H9X2_AREIN COHA1 protein (Fragment) OS=Arenaria interpres OX=54971 GN=Col17a1 PE=4 SV=1	A0A7L0H9X2	1213	1233	21	1503	0.571428571	0.571428571	0.571428571	0.419117647	612	165	1329	0.535714286	TRUE
Arenaria interpres (Ruddy turnstone) (Tringa interpres)	Eukaryota/Amorphea/Obazoa/Opisthokonta/Holozoa/Filozoa/Choanozoa/Metazoa/Eumetazoa/Bilateria/Deuterostomia/Chordata/Olfactores/Craniata/Vertebrata/Euteleostomi/Archelosauria/Archosauria/Dinosauria/Saurischia/Theropoda/Coelurosauria/Aves/Neognathae/Charadriiformes/Scolopacidae/Arenaria/Arenaria interpres (Ruddy turnstone) (Tringa interpres) (OX=54971)	Amorphea	Obazoa	Opisthokonta	Holozoa	Filozoa	Choanozoa	Metazoa	Scolopacidae	Arenaria	interpres	54971	tr|A0A7L0H9X2|A0A7L0H9X2_AREIN COHA1 protein (Fragment) OS=Arenaria interpres OX=54971 GN=Col17a1 PE=4 SV=1	A0A7L0H9X2	1265	1285	21	1503	0.714285714	0.428571429	0.571428571	0.419117647	612	165	1329	0.535714286	TRUE
Arenaria interpres (Ruddy turnstone) (Tringa interpres)	Eukaryota/Amorphea/Obazoa/Opisthokonta/Holozoa/Filozoa/Choanozoa/Metazoa/Eumetazoa/Bilateria/Deuterostomia/Chordata/Olfactores/Craniata/Vertebrata/Euteleostomi/Archelosauria/Archosauria/Dinosauria/Saurischia/Theropoda/Coelurosauria/Aves/Neognathae/Charadriiformes/Scolopacidae/Arenaria/Arenaria interpres (Ruddy turnstone) (Tringa interpres) (OX=54971)	Amorphea	Obazoa	Opisthokonta	Holozoa	Filozoa	Choanozoa	Metazoa	Scolopacidae	Arenaria	interpres	54971	tr|A0A7L0H9X2|A0A7L0H9X2_AREIN COHA1 protein (Fragment) OS=Arenaria interpres OX=54971 GN=Col17a1 PE=4 SV=1	A0A7L0H9X2	1305	1316	12	1503	0	0	0	0.419117647	612	165	1329	0.535714286	TRUE
Arenaria interpres (Ruddy turnstone) (Tringa interpres)	Eukaryota/Amorphea/Obazoa/Opisthokonta/Holozoa/Filozoa/Choanozoa/Metazoa/Eumetazoa/Bilateria/Deuterostomia/Chordata/Olfactores/Craniata/Vertebrata/Euteleostomi/Archelosauria/Archosauria/Dinosauria/Saurischia/Theropoda/Coelurosauria/Aves/Neognathae/Charadriiformes/Scolopacidae/Arenaria/Arenaria interpres (Ruddy turnstone) (Tringa interpres) (OX=54971)	Amorphea	Obazoa	Opisthokonta	Holozoa	Filozoa	Choanozoa	Metazoa	Scolopacidae	Arenaria	interpres	54971	tr|A0A7L0H9X2|A0A7L0H9X2_AREIN COHA1 protein (Fragment) OS=Arenaria interpres OX=54971 GN=Col17a1 PE=4 SV=1	A0A7L0H9X2	1338	1343	6	1503	0	0	0	0.419117647	612	165	1329	0.535714286	TRUE
Arenaria interpres (Ruddy turnstone) (Tringa interpres)	Eukaryota/Amorphea/Obazoa/Opisthokonta/Holozoa/Filozoa/Choanozoa/Metazoa/Eumetazoa/Bilateria/Deuterostomia/Chordata/Olfactores/Craniata/Vertebrata/Euteleostomi/Archelosauria/Archosauria/Dinosauria/Saurischia/Theropoda/Coelurosauria/Aves/Neognathae/Charadriiformes/Scolopacidae/Arenaria/Arenaria interpres (Ruddy turnstone) (Tringa interpres) (OX=54971)	Amorphea	Obazoa	Opisthokonta	Holozoa	Filozoa	Choanozoa	Metazoa	Scolopacidae	Arenaria	interpres	54971	tr|A0A7L0H9X2|A0A7L0H9X2_AREIN COHA1 protein (Fragment) OS=Arenaria interpres OX=54971 GN=Col17a1 PE=4 SV=1	A0A7L0H9X2	1348	1353	6	1503	0	0	0	0.419117647	612	165	1329	0.535714286	TRUE
Arenaria interpres (Ruddy turnstone) (Tringa interpres)	Eukaryota/Amorphea/Obazoa/Opisthokonta/Holozoa/Filozoa/Choanozoa/Metazoa/Eumetazoa/Bilateria/Deuterostomia/Chordata/Olfactores/Craniata/Vertebrata/Euteleostomi/Archelosauria/Archosauria/Dinosauria/Saurischia/Theropoda/Coelurosauria/Aves/Neognathae/Charadriiformes/Scolopacidae/Arenaria/Arenaria interpres (Ruddy turnstone) (Tringa interpres) (OX=54971)	Amorphea	Obazoa	Opisthokonta	Holozoa	Filozoa	Choanozoa	Metazoa	Scolopacidae	Arenaria	interpres	54971	tr|A0A7L0H9X2|A0A7L0H9X2_AREIN COHA1 protein (Fragment) OS=Arenaria interpres OX=54971 GN=Col17a1 PE=4 SV=1	A0A7L0H9X2	1410	1424	15	1503	0.8	0.6	0.7	0.419117647	612	165	1329	0.535714286	TRUE
Arenaria interpres (Ruddy turnstone) (Tringa interpres)	Eukaryota/Amorphea/Obazoa/Opisthokonta/Holozoa/Filozoa/Choanozoa/Metazoa/Eumetazoa/Bilateria/Deuterostomia/Chordata/Olfactores/Craniata/Vertebrata/Euteleostomi/Archelosauria/Archosauria/Dinosauria/Saurischia/Theropoda/Coelurosauria/Aves/Neognathae/Charadriiformes/Scolopacidae/Arenaria/Arenaria interpres (Ruddy turnstone) (Tringa interpres) (OX=54971)	Amorphea	Obazoa	Opisthokonta	Holozoa	Filozoa	Choanozoa	Metazoa	Scolopacidae	Arenaria	interpres	54971	tr|A0A7L0H9X2|A0A7L0H9X2_AREIN COHA1 protein (Fragment) OS=Arenaria interpres OX=54971 GN=Col17a1 PE=4 SV=1	A0A7L0H9X2	1449	1490	42	1503	0.357142857	0.285714286	0.321428571	0.419117647	612	165	1329	0.535714286	TRUE
Mionectes macconnelli (McConnell's flycatcher)	Eukaryota/Amorphea/Obazoa/Opisthokonta/Holozoa/Filozoa/Choanozoa/Metazoa/Eumetazoa/Bilateria/Deuterostomia/Chordata/Olfactores/Craniata/Vertebrata/Euteleostomi/Archelosauria/Archosauria/Dinosauria/Saurischia/Theropoda/Coelurosauria/Aves/Neognathae/Passeriformes/Tyrannidae/Mionectes/Mionectes macconnelli (McConnell's flycatcher) (OX=254557)	Amorphea	Obazoa	Opisthokonta	Holozoa	Filozoa	Choanozoa	Metazoa	Tyrannidae	Mionectes	macconnelli	254557	tr|A0A7K5JPD7|A0A7K5JPD7_9TYRA COEA1 protein (Fragment) OS=Mionectes macconnelli OX=254557 GN=Col14a1 PE=4 SV=1	A0A7K5JPD7	403	408	6	1859	0	0	0	0.34375	288	96	1464	0.543478261	TRUE
Mionectes macconnelli (McConnell's flycatcher)	Eukaryota/Amorphea/Obazoa/Opisthokonta/Holozoa/Filozoa/Choanozoa/Metazoa/Eumetazoa/Bilateria/Deuterostomia/Chordata/Olfactores/Craniata/Vertebrata/Euteleostomi/Archelosauria/Archosauria/Dinosauria/Saurischia/Theropoda/Coelurosauria/Aves/Neognathae/Passeriformes/Tyrannidae/Mionectes/Mionectes macconnelli (McConnell's flycatcher) (OX=254557)	Amorphea	Obazoa	Opisthokonta	Holozoa	Filozoa	Choanozoa	Metazoa	Tyrannidae	Mionectes	macconnelli	254557	tr|A0A7K5JPD7|A0A7K5JPD7_9TYRA COEA1 protein (Fragment) OS=Mionectes macconnelli OX=254557 GN=Col14a1 PE=4 SV=1	A0A7K5JPD7	435	443	9	1859	0	0	0	0.34375	288	96	1464	0.543478261	TRUE
Mionectes macconnelli (McConnell's flycatcher)	Eukaryota/Amorphea/Obazoa/Opisthokonta/Holozoa/Filozoa/Choanozoa/Metazoa/Eumetazoa/Bilateria/Deuterostomia/Chordata/Olfactores/Craniata/Vertebrata/Euteleostomi/Archelosauria/Archosauria/Dinosauria/Saurischia/Theropoda/Coelurosauria/Aves/Neognathae/Passeriformes/Tyrannidae/Mionectes/Mionectes macconnelli (McConnell's flycatcher) (OX=254557)	Amorphea	Obazoa	Opisthokonta	Holozoa	Filozoa	Choanozoa	Metazoa	Tyrannidae	Mionectes	macconnelli	254557	tr|A0A7K5JPD7|A0A7K5JPD7_9TYRA COEA1 protein (Fragment) OS=Mionectes macconnelli OX=254557 GN=Col14a1 PE=4 SV=1	A0A7K5JPD7	1043	1048	6	1859	0.5	0	0.25	0.34375	288	96	1464	0.543478261	TRUE
Mionectes macconnelli (McConnell's flycatcher)	Eukaryota/Amorphea/Obazoa/Opisthokonta/Holozoa/Filozoa/Choanozoa/Metazoa/Eumetazoa/Bilateria/Deuterostomia/Chordata/Olfactores/Craniata/Vertebrata/Euteleostomi/Archelosauria/Archosauria/Dinosauria/Saurischia/Theropoda/Coelurosauria/Aves/Neognathae/Passeriformes/Tyrannidae/Mionectes/Mionectes macconnelli (McConnell's flycatcher) (OX=254557)	Amorphea	Obazoa	Opisthokonta	Holozoa	Filozoa	Choanozoa	Metazoa	Tyrannidae	Mionectes	macconnelli	254557	tr|A0A7K5JPD7|A0A7K5JPD7_9TYRA COEA1 protein (Fragment) OS=Mionectes macconnelli OX=254557 GN=Col14a1 PE=4 SV=1	A0A7K5JPD7	1103	1108	6	1859	0	0	0	0.34375	288	96	1464	0.543478261	TRUE
Mionectes macconnelli (McConnell's flycatcher)	Eukaryota/Amorphea/Obazoa/Opisthokonta/Holozoa/Filozoa/Choanozoa/Metazoa/Eumetazoa/Bilateria/Deuterostomia/Chordata/Olfactores/Craniata/Vertebrata/Euteleostomi/Archelosauria/Archosauria/Dinosauria/Saurischia/Theropoda/Coelurosauria/Aves/Neognathae/Passeriformes/Tyrannidae/Mionectes/Mionectes macconnelli (McConnell's flycatcher) (OX=254557)	Amorphea	Obazoa	Opisthokonta	Holozoa	Filozoa	Choanozoa	Metazoa	Tyrannidae	Mionectes	macconnelli	254557	tr|A0A7K5JPD7|A0A7K5JPD7_9TYRA COEA1 protein (Fragment) OS=Mionectes macconnelli OX=254557 GN=Col14a1 PE=4 SV=1	A0A7K5JPD7	1436	1489	54	1859	0.555555556	0.333333333	0.444444444	0.34375	288	96	1464	0.543478261	TRUE
Mionectes macconnelli (McConnell's flycatcher)	Eukaryota/Amorphea/Obazoa/Opisthokonta/Holozoa/Filozoa/Choanozoa/Metazoa/Eumetazoa/Bilateria/Deuterostomia/Chordata/Olfactores/Craniata/Vertebrata/Euteleostomi/Archelosauria/Archosauria/Dinosauria/Saurischia/Theropoda/Coelurosauria/Aves/Neognathae/Passeriformes/Tyrannidae/Mionectes/Mionectes macconnelli (McConnell's flycatcher) (OX=254557)	Amorphea	Obazoa	Opisthokonta	Holozoa	Filozoa	Choanozoa	Metazoa	Tyrannidae	Mionectes	macconnelli	254557	tr|A0A7K5JPD7|A0A7K5JPD7_9TYRA COEA1 protein (Fragment) OS=Mionectes macconnelli OX=254557 GN=Col14a1 PE=4 SV=1	A0A7K5JPD7	1492	1587	96	1859	0.21875	0.375	0.296875	0.34375	288	96	1464	0.543478261	TRUE
Mionectes macconnelli (McConnell's flycatcher)	Eukaryota/Amorphea/Obazoa/Opisthokonta/Holozoa/Filozoa/Choanozoa/Metazoa/Eumetazoa/Bilateria/Deuterostomia/Chordata/Olfactores/Craniata/Vertebrata/Euteleostomi/Archelosauria/Archosauria/Dinosauria/Saurischia/Theropoda/Coelurosauria/Aves/Neognathae/Passeriformes/Tyrannidae/Mionectes/Mionectes macconnelli (McConnell's flycatcher) (OX=254557)	Amorphea	Obazoa	Opisthokonta	Holozoa	Filozoa	Choanozoa	Metazoa	Tyrannidae	Mionectes	macconnelli	254557	tr|A0A7K5JPD7|A0A7K5JPD7_9TYRA COEA1 protein (Fragment) OS=Mionectes macconnelli OX=254557 GN=Col14a1 PE=4 SV=1	A0A7K5JPD7	1636	1689	54	1859	0.111111111	0.611111111	0.361111111	0.34375	288	96	1464	0.543478261	TRUE
Mionectes macconnelli (McConnell's flycatcher)	Eukaryota/Amorphea/Obazoa/Opisthokonta/Holozoa/Filozoa/Choanozoa/Metazoa/Eumetazoa/Bilateria/Deuterostomia/Chordata/Olfactores/Craniata/Vertebrata/Euteleostomi/Archelosauria/Archosauria/Dinosauria/Saurischia/Theropoda/Coelurosauria/Aves/Neognathae/Passeriformes/Tyrannidae/Mionectes/Mionectes macconnelli (McConnell's flycatcher) (OX=254557)	Amorphea	Obazoa	Opisthokonta	Holozoa	Filozoa	Choanozoa	Metazoa	Tyrannidae	Mionectes	macconnelli	254557	tr|A0A7K5JPD7|A0A7K5JPD7_9TYRA COEA1 protein (Fragment) OS=Mionectes macconnelli OX=254557 GN=Col14a1 PE=4 SV=1	A0A7K5JPD7	1692	1706	15	1859	0.6	0.4	0.5	0.34375	288	96	1464	0.543478261	TRUE
Mionectes macconnelli (McConnell's flycatcher)	Eukaryota/Amorphea/Obazoa/Opisthokonta/Holozoa/Filozoa/Choanozoa/Metazoa/Eumetazoa/Bilateria/Deuterostomia/Chordata/Olfactores/Craniata/Vertebrata/Euteleostomi/Archelosauria/Archosauria/Dinosauria/Saurischia/Theropoda/Coelurosauria/Aves/Neognathae/Passeriformes/Tyrannidae/Mionectes/Mionectes macconnelli (McConnell's flycatcher) (OX=254557)	Amorphea	Obazoa	Opisthokonta	Holozoa	Filozoa	Choanozoa	Metazoa	Tyrannidae	Mionectes	macconnelli	254557	tr|A0A7K5JPD7|A0A7K5JPD7_9TYRA COEA1 protein (Fragment) OS=Mionectes macconnelli OX=254557 GN=Col14a1 PE=4 SV=1	A0A7K5JPD7	1709	1741	33	1859	0.545454545	0.454545455	0.5	0.34375	288	96	1464	0.543478261	TRUE
Mionectes macconnelli (McConnell's flycatcher)	Eukaryota/Amorphea/Obazoa/Opisthokonta/Holozoa/Filozoa/Choanozoa/Metazoa/Eumetazoa/Bilateria/Deuterostomia/Chordata/Olfactores/Craniata/Vertebrata/Euteleostomi/Archelosauria/Archosauria/Dinosauria/Saurischia/Theropoda/Coelurosauria/Aves/Neognathae/Passeriformes/Tyrannidae/Mionectes/Mionectes macconnelli (McConnell's flycatcher) (OX=254557)	Amorphea	Obazoa	Opisthokonta	Holozoa	Filozoa	Choanozoa	Metazoa	Tyrannidae	Mionectes	macconnelli	254557	tr|A0A7K5JPD7|A0A7K5JPD7_9TYRA COEA1 protein (Fragment) OS=Mionectes macconnelli OX=254557 GN=Col14a1 PE=4 SV=1	A0A7K5JPD7	1750	1758	9	1859	0	0.333333333	0.166666667	0.34375	288	96	1464	0.543478261	TRUE
Cuculus canorus (common cuckoo)	Eukaryota/Amorphea/Obazoa/Opisthokonta/Holozoa/Filozoa/Choanozoa/Metazoa/Eumetazoa/Bilateria/Deuterostomia/Chordata/Olfactores/Craniata/Vertebrata/Euteleostomi/Archelosauria/Archosauria/Dinosauria/Saurischia/Theropoda/Coelurosauria/Aves/Neognathae/Cuculiformes/Cuculidae/Cuculus/Cuculus canorus (common cuckoo) (OX=55661)	Amorphea	Obazoa	Opisthokonta	Holozoa	Filozoa	Choanozoa	Metazoa	Cuculidae	Cuculus	canorus	55661	tr|A0A091G4Z2|A0A091G4Z2_9AVES Complement C1q subcomponent subunit A (Fragment) OS=Cuculus canorus OX=55661 GN=N303_02455 PE=4 SV=1	A0A091G4Z2	25	51	27	236	0	0.444444444	0.222222222	0.28	75	48	1317	0.541666667	TRUE
Cuculus canorus (common cuckoo)	Eukaryota/Amorphea/Obazoa/Opisthokonta/Holozoa/Filozoa/Choanozoa/Metazoa/Eumetazoa/Bilateria/Deuterostomia/Chordata/Olfactores/Craniata/Vertebrata/Euteleostomi/Archelosauria/Archosauria/Dinosauria/Saurischia/Theropoda/Coelurosauria/Aves/Neognathae/Cuculiformes/Cuculidae/Cuculus/Cuculus canorus (common cuckoo) (OX=55661)	Amorphea	Obazoa	Opisthokonta	Holozoa	Filozoa	Choanozoa	Metazoa	Cuculidae	Cuculus	canorus	55661	tr|A0A091G4Z2|A0A091G4Z2_9AVES Complement C1q subcomponent subunit A (Fragment) OS=Cuculus canorus OX=55661 GN=N303_02455 PE=4 SV=1	A0A091G4Z2	56	103	48	236	0.125	0.5	0.3125	0.28	75	48	1317	0.541666667	TRUE
Ictalurus punctatus (Channel catfish) (Silurus punctatus) (Strain: SDA103)	Eukaryota/Amorphea/Obazoa/Opisthokonta/Holozoa/Filozoa/Choanozoa/Metazoa/Eumetazoa/Bilateria/Deuterostomia/Chordata/Olfactores/Craniata/Vertebrata/Euteleostomi/Actinopterygii/Neopterygii/Teleostei/Ostariophysi/Siluriformes/Ictaluridae/Ictalurus/Ictalurus punctatus (Channel catfish) (Silurus punctatus) (Strain: SDA103) (OX=7998)	Amorphea	Obazoa	Opisthokonta	Holozoa	Filozoa	Choanozoa	Metazoa	Ictaluridae	Ictalurus	punctatus	7998	tr|A0A2D0R8Z6|A0A2D0R8Z6_ICTPU collagen alpha-1(XIV) chain isoform X3 OS=Ictalurus punctatus OX=7998 GN=col14a1 PE=4 SV=1	A0A2D0R8Z6	463	468	6	1775	0	0	0	0.35326087	276	96	1608	0.5	TRUE
Ictalurus punctatus (Channel catfish) (Silurus punctatus) (Strain: SDA103)	Eukaryota/Amorphea/Obazoa/Opisthokonta/Holozoa/Filozoa/Choanozoa/Metazoa/Eumetazoa/Bilateria/Deuterostomia/Chordata/Olfactores/Craniata/Vertebrata/Euteleostomi/Actinopterygii/Neopterygii/Teleostei/Ostariophysi/Siluriformes/Ictaluridae/Ictalurus/Ictalurus punctatus (Channel catfish) (Silurus punctatus) (Strain: SDA103) (OX=7998)	Amorphea	Obazoa	Opisthokonta	Holozoa	Filozoa	Choanozoa	Metazoa	Ictaluridae	Ictalurus	punctatus	7998	tr|A0A2D0R8Z6|A0A2D0R8Z6_ICTPU collagen alpha-1(XIV) chain isoform X3 OS=Ictalurus punctatus OX=7998 GN=col14a1 PE=4 SV=1	A0A2D0R8Z6	494	499	6	1775	0	0	0	0.35326087	276	96	1608	0.5	TRUE
Ictalurus punctatus (Channel catfish) (Silurus punctatus) (Strain: SDA103)	Eukaryota/Amorphea/Obazoa/Opisthokonta/Holozoa/Filozoa/Choanozoa/Metazoa/Eumetazoa/Bilateria/Deuterostomia/Chordata/Olfactores/Craniata/Vertebrata/Euteleostomi/Actinopterygii/Neopterygii/Teleostei/Ostariophysi/Siluriformes/Ictaluridae/Ictalurus/Ictalurus punctatus (Channel catfish) (Silurus punctatus) (Strain: SDA103) (OX=7998)	Amorphea	Obazoa	Opisthokonta	Holozoa	Filozoa	Choanozoa	Metazoa	Ictaluridae	Ictalurus	punctatus	7998	tr|A0A2D0R8Z6|A0A2D0R8Z6_ICTPU collagen alpha-1(XIV) chain isoform X3 OS=Ictalurus punctatus OX=7998 GN=col14a1 PE=4 SV=1	A0A2D0R8Z6	909	914	6	1775	0	0	0	0.35326087	276	96	1608	0.5	TRUE
Ictalurus punctatus (Channel catfish) (Silurus punctatus) (Strain: SDA103)	Eukaryota/Amorphea/Obazoa/Opisthokonta/Holozoa/Filozoa/Choanozoa/Metazoa/Eumetazoa/Bilateria/Deuterostomia/Chordata/Olfactores/Craniata/Vertebrata/Euteleostomi/Actinopterygii/Neopterygii/Teleostei/Ostariophysi/Siluriformes/Ictaluridae/Ictalurus/Ictalurus punctatus (Channel catfish) (Silurus punctatus) (Strain: SDA103) (OX=7998)	Amorphea	Obazoa	Opisthokonta	Holozoa	Filozoa	Choanozoa	Metazoa	Ictaluridae	Ictalurus	punctatus	7998	tr|A0A2D0R8Z6|A0A2D0R8Z6_ICTPU collagen alpha-1(XIV) chain isoform X3 OS=Ictalurus punctatus OX=7998 GN=col14a1 PE=4 SV=1	A0A2D0R8Z6	1060	1065	6	1775	0.5	0	0.25	0.35326087	276	96	1608	0.5	TRUE
Ictalurus punctatus (Channel catfish) (Silurus punctatus) (Strain: SDA103)	Eukaryota/Amorphea/Obazoa/Opisthokonta/Holozoa/Filozoa/Choanozoa/Metazoa/Eumetazoa/Bilateria/Deuterostomia/Chordata/Olfactores/Craniata/Vertebrata/Euteleostomi/Actinopterygii/Neopterygii/Teleostei/Ostariophysi/Siluriformes/Ictaluridae/Ictalurus/Ictalurus punctatus (Channel catfish) (Silurus punctatus) (Strain: SDA103) (OX=7998)	Amorphea	Obazoa	Opisthokonta	Holozoa	Filozoa	Choanozoa	Metazoa	Ictaluridae	Ictalurus	punctatus	7998	tr|A0A2D0R8Z6|A0A2D0R8Z6_ICTPU collagen alpha-1(XIV) chain isoform X3 OS=Ictalurus punctatus OX=7998 GN=col14a1 PE=4 SV=1	A0A2D0R8Z6	1453	1506	54	1775	0.555555556	0.333333333	0.444444444	0.35326087	276	96	1608	0.5	TRUE
Ictalurus punctatus (Channel catfish) (Silurus punctatus) (Strain: SDA103)	Eukaryota/Amorphea/Obazoa/Opisthokonta/Holozoa/Filozoa/Choanozoa/Metazoa/Eumetazoa/Bilateria/Deuterostomia/Chordata/Olfactores/Craniata/Vertebrata/Euteleostomi/Actinopterygii/Neopterygii/Teleostei/Ostariophysi/Siluriformes/Ictaluridae/Ictalurus/Ictalurus punctatus (Channel catfish) (Silurus punctatus) (Strain: SDA103) (OX=7998)	Amorphea	Obazoa	Opisthokonta	Holozoa	Filozoa	Choanozoa	Metazoa	Ictaluridae	Ictalurus	punctatus	7998	tr|A0A2D0R8Z6|A0A2D0R8Z6_ICTPU collagen alpha-1(XIV) chain isoform X3 OS=Ictalurus punctatus OX=7998 GN=col14a1 PE=4 SV=1	A0A2D0R8Z6	1509	1604	96	1775	0.28125	0.375	0.328125	0.35326087	276	96	1608	0.5	TRUE
Ictalurus punctatus (Channel catfish) (Silurus punctatus) (Strain: SDA103)	Eukaryota/Amorphea/Obazoa/Opisthokonta/Holozoa/Filozoa/Choanozoa/Metazoa/Eumetazoa/Bilateria/Deuterostomia/Chordata/Olfactores/Craniata/Vertebrata/Euteleostomi/Actinopterygii/Neopterygii/Teleostei/Ostariophysi/Siluriformes/Ictaluridae/Ictalurus/Ictalurus punctatus (Channel catfish) (Silurus punctatus) (Strain: SDA103) (OX=7998)	Amorphea	Obazoa	Opisthokonta	Holozoa	Filozoa	Choanozoa	Metazoa	Ictaluridae	Ictalurus	punctatus	7998	tr|A0A2D0R8Z6|A0A2D0R8Z6_ICTPU collagen alpha-1(XIV) chain isoform X3 OS=Ictalurus punctatus OX=7998 GN=col14a1 PE=4 SV=1	A0A2D0R8Z6	1648	1701	54	1775	0.222222222	0.5	0.361111111	0.35326087	276	96	1608	0.5	TRUE
Ictalurus punctatus (Channel catfish) (Silurus punctatus) (Strain: SDA103)	Eukaryota/Amorphea/Obazoa/Opisthokonta/Holozoa/Filozoa/Choanozoa/Metazoa/Eumetazoa/Bilateria/Deuterostomia/Chordata/Olfactores/Craniata/Vertebrata/Euteleostomi/Actinopterygii/Neopterygii/Teleostei/Ostariophysi/Siluriformes/Ictaluridae/Ictalurus/Ictalurus punctatus (Channel catfish) (Silurus punctatus) (Strain: SDA103) (OX=7998)	Amorphea	Obazoa	Opisthokonta	Holozoa	Filozoa	Choanozoa	Metazoa	Ictaluridae	Ictalurus	punctatus	7998	tr|A0A2D0R8Z6|A0A2D0R8Z6_ICTPU collagen alpha-1(XIV) chain isoform X3 OS=Ictalurus punctatus OX=7998 GN=col14a1 PE=4 SV=1	A0A2D0R8Z6	1704	1718	15	1775	0.6	0.6	0.6	0.35326087	276	96	1608	0.5	TRUE
Ictalurus punctatus (Channel catfish) (Silurus punctatus) (Strain: SDA103)	Eukaryota/Amorphea/Obazoa/Opisthokonta/Holozoa/Filozoa/Choanozoa/Metazoa/Eumetazoa/Bilateria/Deuterostomia/Chordata/Olfactores/Craniata/Vertebrata/Euteleostomi/Actinopterygii/Neopterygii/Teleostei/Ostariophysi/Siluriformes/Ictaluridae/Ictalurus/Ictalurus punctatus (Channel catfish) (Silurus punctatus) (Strain: SDA103) (OX=7998)	Amorphea	Obazoa	Opisthokonta	Holozoa	Filozoa	Choanozoa	Metazoa	Ictaluridae	Ictalurus	punctatus	7998	tr|A0A2D0R8Z6|A0A2D0R8Z6_ICTPU collagen alpha-1(XIV) chain isoform X3 OS=Ictalurus punctatus OX=7998 GN=col14a1 PE=4 SV=1	A0A2D0R8Z6	1721	1753	33	1775	0.090909091	0.636363636	0.363636364	0.35326087	276	96	1608	0.5	TRUE
Toxostoma redivivum (California thrasher)	Eukaryota/Amorphea/Obazoa/Opisthokonta/Holozoa/Filozoa/Choanozoa/Metazoa/Eumetazoa/Bilateria/Deuterostomia/Chordata/Olfactores/Craniata/Vertebrata/Euteleostomi/Archelosauria/Archosauria/Dinosauria/Saurischia/Theropoda/Coelurosauria/Aves/Neognathae/Passeriformes/Mimidae/Toxostoma/Toxostoma redivivum (California thrasher) (OX=99882)	Amorphea	Obazoa	Opisthokonta	Holozoa	Filozoa	Choanozoa	Metazoa	Mimidae	Toxostoma	redivivum	99882	tr|A0A7K5IK08|A0A7K5IK08_TOXRE CO4A5 protein (Fragment) OS=Toxostoma redivivum OX=99882 GN=Col4a5 PE=4 SV=1	A0A7K5IK08	1	36	36	650	0.083333333	0.416666667	0.25	0.407801418	423	120	1524	0.448979592	TRUE
Toxostoma redivivum (California thrasher)	Eukaryota/Amorphea/Obazoa/Opisthokonta/Holozoa/Filozoa/Choanozoa/Metazoa/Eumetazoa/Bilateria/Deuterostomia/Chordata/Olfactores/Craniata/Vertebrata/Euteleostomi/Archelosauria/Archosauria/Dinosauria/Saurischia/Theropoda/Coelurosauria/Aves/Neognathae/Passeriformes/Mimidae/Toxostoma/Toxostoma redivivum (California thrasher) (OX=99882)	Amorphea	Obazoa	Opisthokonta	Holozoa	Filozoa	Choanozoa	Metazoa	Mimidae	Toxostoma	redivivum	99882	tr|A0A7K5IK08|A0A7K5IK08_TOXRE CO4A5 protein (Fragment) OS=Toxostoma redivivum OX=99882 GN=Col4a5 PE=4 SV=1	A0A7K5IK08	39	155	117	650	0.230769231	0.615384615	0.423076923	0.407801418	423	120	1524	0.448979592	TRUE
Toxostoma redivivum (California thrasher)	Eukaryota/Amorphea/Obazoa/Opisthokonta/Holozoa/Filozoa/Choanozoa/Metazoa/Eumetazoa/Bilateria/Deuterostomia/Chordata/Olfactores/Craniata/Vertebrata/Euteleostomi/Archelosauria/Archosauria/Dinosauria/Saurischia/Theropoda/Coelurosauria/Aves/Neognathae/Passeriformes/Mimidae/Toxostoma/Toxostoma redivivum (California thrasher) (OX=99882)	Amorphea	Obazoa	Opisthokonta	Holozoa	Filozoa	Choanozoa	Metazoa	Mimidae	Toxostoma	redivivum	99882	tr|A0A7K5IK08|A0A7K5IK08_TOXRE CO4A5 protein (Fragment) OS=Toxostoma redivivum OX=99882 GN=Col4a5 PE=4 SV=1	A0A7K5IK08	158	211	54	650	0.333333333	0.666666667	0.5	0.407801418	423	120	1524	0.448979592	TRUE
Toxostoma redivivum (California thrasher)	Eukaryota/Amorphea/Obazoa/Opisthokonta/Holozoa/Filozoa/Choanozoa/Metazoa/Eumetazoa/Bilateria/Deuterostomia/Chordata/Olfactores/Craniata/Vertebrata/Euteleostomi/Archelosauria/Archosauria/Dinosauria/Saurischia/Theropoda/Coelurosauria/Aves/Neognathae/Passeriformes/Mimidae/Toxostoma/Toxostoma redivivum (California thrasher) (OX=99882)	Amorphea	Obazoa	Opisthokonta	Holozoa	Filozoa	Choanozoa	Metazoa	Mimidae	Toxostoma	redivivum	99882	tr|A0A7K5IK08|A0A7K5IK08_TOXRE CO4A5 protein (Fragment) OS=Toxostoma redivivum OX=99882 GN=Col4a5 PE=4 SV=1	A0A7K5IK08	214	333	120	650	0.35	0.5	0.425	0.407801418	423	120	1524	0.448979592	TRUE
Toxostoma redivivum (California thrasher)	Eukaryota/Amorphea/Obazoa/Opisthokonta/Holozoa/Filozoa/Choanozoa/Metazoa/Eumetazoa/Bilateria/Deuterostomia/Chordata/Olfactores/Craniata/Vertebrata/Euteleostomi/Archelosauria/Archosauria/Dinosauria/Saurischia/Theropoda/Coelurosauria/Aves/Neognathae/Passeriformes/Mimidae/Toxostoma/Toxostoma redivivum (California thrasher) (OX=99882)	Amorphea	Obazoa	Opisthokonta	Holozoa	Filozoa	Choanozoa	Metazoa	Mimidae	Toxostoma	redivivum	99882	tr|A0A7K5IK08|A0A7K5IK08_TOXRE CO4A5 protein (Fragment) OS=Toxostoma redivivum OX=99882 GN=Col4a5 PE=4 SV=1	A0A7K5IK08	338	421	84	650	0.321428571	0.535714286	0.428571429	0.407801418	423	120	1524	0.448979592	TRUE
Toxostoma redivivum (California thrasher)	Eukaryota/Amorphea/Obazoa/Opisthokonta/Holozoa/Filozoa/Choanozoa/Metazoa/Eumetazoa/Bilateria/Deuterostomia/Chordata/Olfactores/Craniata/Vertebrata/Euteleostomi/Archelosauria/Archosauria/Dinosauria/Saurischia/Theropoda/Coelurosauria/Aves/Neognathae/Passeriformes/Mimidae/Toxostoma/Toxostoma redivivum (California thrasher) (OX=99882)	Amorphea	Obazoa	Opisthokonta	Holozoa	Filozoa	Choanozoa	Metazoa	Mimidae	Toxostoma	redivivum	99882	tr|A0A7K5IK08|A0A7K5IK08_TOXRE CO4A5 protein (Fragment) OS=Toxostoma redivivum OX=99882 GN=Col4a5 PE=4 SV=1	A0A7K5IK08	469	474	6	650	0	0	0	0.407801418	423	120	1524	0.448979592	TRUE
Toxostoma redivivum (California thrasher)	Eukaryota/Amorphea/Obazoa/Opisthokonta/Holozoa/Filozoa/Choanozoa/Metazoa/Eumetazoa/Bilateria/Deuterostomia/Chordata/Olfactores/Craniata/Vertebrata/Euteleostomi/Archelosauria/Archosauria/Dinosauria/Saurischia/Theropoda/Coelurosauria/Aves/Neognathae/Passeriformes/Mimidae/Toxostoma/Toxostoma redivivum (California thrasher) (OX=99882)	Amorphea	Obazoa	Opisthokonta	Holozoa	Filozoa	Choanozoa	Metazoa	Mimidae	Toxostoma	redivivum	99882	tr|A0A7K5IK08|A0A7K5IK08_TOXRE CO4A5 protein (Fragment) OS=Toxostoma redivivum OX=99882 GN=Col4a5 PE=4 SV=1	A0A7K5IK08	571	576	6	650	0	0	0	0.407801418	423	120	1524	0.448979592	TRUE
Ictalurus punctatus (Channel catfish) (Silurus punctatus) (Strain: SDA103)	Eukaryota/Amorphea/Obazoa/Opisthokonta/Holozoa/Filozoa/Choanozoa/Metazoa/Eumetazoa/Bilateria/Deuterostomia/Chordata/Olfactores/Craniata/Vertebrata/Euteleostomi/Actinopterygii/Neopterygii/Teleostei/Ostariophysi/Siluriformes/Ictaluridae/Ictalurus/Ictalurus punctatus (Channel catfish) (Silurus punctatus) (Strain: SDA103) (OX=7998)	Amorphea	Obazoa	Opisthokonta	Holozoa	Filozoa	Choanozoa	Metazoa	Ictaluridae	Ictalurus	punctatus	7998	tr|A0A2D0PP89|A0A2D0PP89_ICTPU EMI domain-containing protein 1 isoform X3 OS=Ictalurus punctatus OX=7998 GN=emid1 PE=4 SV=1	A0A2D0PP89	30	38	9	476	0.333333333	0	0.166666667	0.370967742	186	84	1608	0.5	TRUE
Ictalurus punctatus (Channel catfish) (Silurus punctatus) (Strain: SDA103)	Eukaryota/Amorphea/Obazoa/Opisthokonta/Holozoa/Filozoa/Choanozoa/Metazoa/Eumetazoa/Bilateria/Deuterostomia/Chordata/Olfactores/Craniata/Vertebrata/Euteleostomi/Actinopterygii/Neopterygii/Teleostei/Ostariophysi/Siluriformes/Ictaluridae/Ictalurus/Ictalurus punctatus (Channel catfish) (Silurus punctatus) (Strain: SDA103) (OX=7998)	Amorphea	Obazoa	Opisthokonta	Holozoa	Filozoa	Choanozoa	Metazoa	Ictaluridae	Ictalurus	punctatus	7998	tr|A0A2D0PP89|A0A2D0PP89_ICTPU EMI domain-containing protein 1 isoform X3 OS=Ictalurus punctatus OX=7998 GN=emid1 PE=4 SV=1	A0A2D0PP89	120	125	6	476	0	0	0	0.370967742	186	84	1608	0.5	TRUE
Ictalurus punctatus (Channel catfish) (Silurus punctatus) (Strain: SDA103)	Eukaryota/Amorphea/Obazoa/Opisthokonta/Holozoa/Filozoa/Choanozoa/Metazoa/Eumetazoa/Bilateria/Deuterostomia/Chordata/Olfactores/Craniata/Vertebrata/Euteleostomi/Actinopterygii/Neopterygii/Teleostei/Ostariophysi/Siluriformes/Ictaluridae/Ictalurus/Ictalurus punctatus (Channel catfish) (Silurus punctatus) (Strain: SDA103) (OX=7998)	Amorphea	Obazoa	Opisthokonta	Holozoa	Filozoa	Choanozoa	Metazoa	Ictaluridae	Ictalurus	punctatus	7998	tr|A0A2D0PP89|A0A2D0PP89_ICTPU EMI domain-containing protein 1 isoform X3 OS=Ictalurus punctatus OX=7998 GN=emid1 PE=4 SV=1	A0A2D0PP89	214	297	84	476	0.392857143	0.428571429	0.410714286	0.370967742	186	84	1608	0.5	TRUE
Ictalurus punctatus (Channel catfish) (Silurus punctatus) (Strain: SDA103)	Eukaryota/Amorphea/Obazoa/Opisthokonta/Holozoa/Filozoa/Choanozoa/Metazoa/Eumetazoa/Bilateria/Deuterostomia/Chordata/Olfactores/Craniata/Vertebrata/Euteleostomi/Actinopterygii/Neopterygii/Teleostei/Ostariophysi/Siluriformes/Ictaluridae/Ictalurus/Ictalurus punctatus (Channel catfish) (Silurus punctatus) (Strain: SDA103) (OX=7998)	Amorphea	Obazoa	Opisthokonta	Holozoa	Filozoa	Choanozoa	Metazoa	Ictaluridae	Ictalurus	punctatus	7998	tr|A0A2D0PP89|A0A2D0PP89_ICTPU EMI domain-containing protein 1 isoform X3 OS=Ictalurus punctatus OX=7998 GN=emid1 PE=4 SV=1	A0A2D0PP89	325	405	81	476	0.407407407	0.407407407	0.407407407	0.370967742	186	84	1608	0.5	TRUE
Ictalurus punctatus (Channel catfish) (Silurus punctatus) (Strain: SDA103)	Eukaryota/Amorphea/Obazoa/Opisthokonta/Holozoa/Filozoa/Choanozoa/Metazoa/Eumetazoa/Bilateria/Deuterostomia/Chordata/Olfactores/Craniata/Vertebrata/Euteleostomi/Actinopterygii/Neopterygii/Teleostei/Ostariophysi/Siluriformes/Ictaluridae/Ictalurus/Ictalurus punctatus (Channel catfish) (Silurus punctatus) (Strain: SDA103) (OX=7998)	Amorphea	Obazoa	Opisthokonta	Holozoa	Filozoa	Choanozoa	Metazoa	Ictaluridae	Ictalurus	punctatus	7998	tr|A0A2D0PP89|A0A2D0PP89_ICTPU EMI domain-containing protein 1 isoform X3 OS=Ictalurus punctatus OX=7998 GN=emid1 PE=4 SV=1	A0A2D0PP89	434	439	6	476	0	0	0	0.370967742	186	84	1608	0.5	TRUE
Toxostoma redivivum (California thrasher)	Eukaryota/Amorphea/Obazoa/Opisthokonta/Holozoa/Filozoa/Choanozoa/Metazoa/Eumetazoa/Bilateria/Deuterostomia/Chordata/Olfactores/Craniata/Vertebrata/Euteleostomi/Archelosauria/Archosauria/Dinosauria/Saurischia/Theropoda/Coelurosauria/Aves/Neognathae/Passeriformes/Mimidae/Toxostoma/Toxostoma redivivum (California thrasher) (OX=99882)	Amorphea	Obazoa	Opisthokonta	Holozoa	Filozoa	Choanozoa	Metazoa	Mimidae	Toxostoma	redivivum	99882	tr|A0A7K5ILA8|A0A7K5ILA8_TOXRE Collectin-12 (Fragment) OS=Toxostoma redivivum OX=99882 GN=Colec12 PE=4 SV=1	A0A7K5ILA8	424	570	147	717	0.469387755	0.428571429	0.448979592	0.448979592	147	147	1524	0.448979592	TRUE
Gymnodraco acuticeps (Antarctic dragonfish)	Eukaryota/Amorphea/Obazoa/Opisthokonta/Holozoa/Filozoa/Choanozoa/Metazoa/Eumetazoa/Bilateria/Deuterostomia/Chordata/Olfactores/Craniata/Vertebrata/Euteleostomi/Actinopterygii/Neopterygii/Teleostei/Neoteleostei/Acanthomorphata/Eupercaria/Perciformes/Notothenioidei/Bathydraconidae/Gymnodraco/Gymnodraco acuticeps (Antarctic dragonfish) (OX=8218)	Amorphea	Obazoa	Opisthokonta	Holozoa	Filozoa	Choanozoa	Metazoa	Bathydraconidae	Gymnodraco	acuticeps	8218	tr|A0A6P8U861|A0A6P8U861_GYMAC LOW QUALITY PROTEIN: collagen alpha-1(XXVIII) chain-like OS=Gymnodraco acuticeps OX=8218 GN=LOC117546736 PE=4 SV=1	A0A6P8U861	13	18	6	1255	0	0	0	0.206214689	531	117	1593	0.647058824	TRUE
Gymnodraco acuticeps (Antarctic dragonfish)	Eukaryota/Amorphea/Obazoa/Opisthokonta/Holozoa/Filozoa/Choanozoa/Metazoa/Eumetazoa/Bilateria/Deuterostomia/Chordata/Olfactores/Craniata/Vertebrata/Euteleostomi/Actinopterygii/Neopterygii/Teleostei/Neoteleostei/Acanthomorphata/Eupercaria/Perciformes/Notothenioidei/Bathydraconidae/Gymnodraco/Gymnodraco acuticeps (Antarctic dragonfish) (OX=8218)	Amorphea	Obazoa	Opisthokonta	Holozoa	Filozoa	Choanozoa	Metazoa	Bathydraconidae	Gymnodraco	acuticeps	8218	tr|A0A6P8U861|A0A6P8U861_GYMAC LOW QUALITY PROTEIN: collagen alpha-1(XXVIII) chain-like OS=Gymnodraco acuticeps OX=8218 GN=LOC117546736 PE=4 SV=1	A0A6P8U861	260	376	117	1255	0.205128205	0.153846154	0.179487179	0.206214689	531	117	1593	0.647058824	TRUE
Gymnodraco acuticeps (Antarctic dragonfish)	Eukaryota/Amorphea/Obazoa/Opisthokonta/Holozoa/Filozoa/Choanozoa/Metazoa/Eumetazoa/Bilateria/Deuterostomia/Chordata/Olfactores/Craniata/Vertebrata/Euteleostomi/Actinopterygii/Neopterygii/Teleostei/Neoteleostei/Acanthomorphata/Eupercaria/Perciformes/Notothenioidei/Bathydraconidae/Gymnodraco/Gymnodraco acuticeps (Antarctic dragonfish) (OX=8218)	Amorphea	Obazoa	Opisthokonta	Holozoa	Filozoa	Choanozoa	Metazoa	Bathydraconidae	Gymnodraco	acuticeps	8218	tr|A0A6P8U861|A0A6P8U861_GYMAC LOW QUALITY PROTEIN: collagen alpha-1(XXVIII) chain-like OS=Gymnodraco acuticeps OX=8218 GN=LOC117546736 PE=4 SV=1	A0A6P8U861	379	399	21	1255	0.571428571	0	0.285714286	0.206214689	531	117	1593	0.647058824	TRUE
Gymnodraco acuticeps (Antarctic dragonfish)	Eukaryota/Amorphea/Obazoa/Opisthokonta/Holozoa/Filozoa/Choanozoa/Metazoa/Eumetazoa/Bilateria/Deuterostomia/Chordata/Olfactores/Craniata/Vertebrata/Euteleostomi/Actinopterygii/Neopterygii/Teleostei/Neoteleostei/Acanthomorphata/Eupercaria/Perciformes/Notothenioidei/Bathydraconidae/Gymnodraco/Gymnodraco acuticeps (Antarctic dragonfish) (OX=8218)	Amorphea	Obazoa	Opisthokonta	Holozoa	Filozoa	Choanozoa	Metazoa	Bathydraconidae	Gymnodraco	acuticeps	8218	tr|A0A6P8U861|A0A6P8U861_GYMAC LOW QUALITY PROTEIN: collagen alpha-1(XXVIII) chain-like OS=Gymnodraco acuticeps OX=8218 GN=LOC117546736 PE=4 SV=1	A0A6P8U861	402	422	21	1255	0.285714286	0.142857143	0.214285714	0.206214689	531	117	1593	0.647058824	TRUE
Gymnodraco acuticeps (Antarctic dragonfish)	Eukaryota/Amorphea/Obazoa/Opisthokonta/Holozoa/Filozoa/Choanozoa/Metazoa/Eumetazoa/Bilateria/Deuterostomia/Chordata/Olfactores/Craniata/Vertebrata/Euteleostomi/Actinopterygii/Neopterygii/Teleostei/Neoteleostei/Acanthomorphata/Eupercaria/Perciformes/Notothenioidei/Bathydraconidae/Gymnodraco/Gymnodraco acuticeps (Antarctic dragonfish) (OX=8218)	Amorphea	Obazoa	Opisthokonta	Holozoa	Filozoa	Choanozoa	Metazoa	Bathydraconidae	Gymnodraco	acuticeps	8218	tr|A0A6P8U861|A0A6P8U861_GYMAC LOW QUALITY PROTEIN: collagen alpha-1(XXVIII) chain-like OS=Gymnodraco acuticeps OX=8218 GN=LOC117546736 PE=4 SV=1	A0A6P8U861	425	445	21	1255	0.285714286	0.142857143	0.214285714	0.206214689	531	117	1593	0.647058824	TRUE
Gymnodraco acuticeps (Antarctic dragonfish)	Eukaryota/Amorphea/Obazoa/Opisthokonta/Holozoa/Filozoa/Choanozoa/Metazoa/Eumetazoa/Bilateria/Deuterostomia/Chordata/Olfactores/Craniata/Vertebrata/Euteleostomi/Actinopterygii/Neopterygii/Teleostei/Neoteleostei/Acanthomorphata/Eupercaria/Perciformes/Notothenioidei/Bathydraconidae/Gymnodraco/Gymnodraco acuticeps (Antarctic dragonfish) (OX=8218)	Amorphea	Obazoa	Opisthokonta	Holozoa	Filozoa	Choanozoa	Metazoa	Bathydraconidae	Gymnodraco	acuticeps	8218	tr|A0A6P8U861|A0A6P8U861_GYMAC LOW QUALITY PROTEIN: collagen alpha-1(XXVIII) chain-like OS=Gymnodraco acuticeps OX=8218 GN=LOC117546736 PE=4 SV=1	A0A6P8U861	448	468	21	1255	0.285714286	0.428571429	0.357142857	0.206214689	531	117	1593	0.647058824	TRUE
Gymnodraco acuticeps (Antarctic dragonfish)	Eukaryota/Amorphea/Obazoa/Opisthokonta/Holozoa/Filozoa/Choanozoa/Metazoa/Eumetazoa/Bilateria/Deuterostomia/Chordata/Olfactores/Craniata/Vertebrata/Euteleostomi/Actinopterygii/Neopterygii/Teleostei/Neoteleostei/Acanthomorphata/Eupercaria/Perciformes/Notothenioidei/Bathydraconidae/Gymnodraco/Gymnodraco acuticeps (Antarctic dragonfish) (OX=8218)	Amorphea	Obazoa	Opisthokonta	Holozoa	Filozoa	Choanozoa	Metazoa	Bathydraconidae	Gymnodraco	acuticeps	8218	tr|A0A6P8U861|A0A6P8U861_GYMAC LOW QUALITY PROTEIN: collagen alpha-1(XXVIII) chain-like OS=Gymnodraco acuticeps OX=8218 GN=LOC117546736 PE=4 SV=1	A0A6P8U861	471	491	21	1255	0.428571429	0	0.214285714	0.206214689	531	117	1593	0.647058824	TRUE
Gymnodraco acuticeps (Antarctic dragonfish)	Eukaryota/Amorphea/Obazoa/Opisthokonta/Holozoa/Filozoa/Choanozoa/Metazoa/Eumetazoa/Bilateria/Deuterostomia/Chordata/Olfactores/Craniata/Vertebrata/Euteleostomi/Actinopterygii/Neopterygii/Teleostei/Neoteleostei/Acanthomorphata/Eupercaria/Perciformes/Notothenioidei/Bathydraconidae/Gymnodraco/Gymnodraco acuticeps (Antarctic dragonfish) (OX=8218)	Amorphea	Obazoa	Opisthokonta	Holozoa	Filozoa	Choanozoa	Metazoa	Bathydraconidae	Gymnodraco	acuticeps	8218	tr|A0A6P8U861|A0A6P8U861_GYMAC LOW QUALITY PROTEIN: collagen alpha-1(XXVIII) chain-like OS=Gymnodraco acuticeps OX=8218 GN=LOC117546736 PE=4 SV=1	A0A6P8U861	494	514	21	1255	0	0.285714286	0.142857143	0.206214689	531	117	1593	0.647058824	TRUE
Gymnodraco acuticeps (Antarctic dragonfish)	Eukaryota/Amorphea/Obazoa/Opisthokonta/Holozoa/Filozoa/Choanozoa/Metazoa/Eumetazoa/Bilateria/Deuterostomia/Chordata/Olfactores/Craniata/Vertebrata/Euteleostomi/Actinopterygii/Neopterygii/Teleostei/Neoteleostei/Acanthomorphata/Eupercaria/Perciformes/Notothenioidei/Bathydraconidae/Gymnodraco/Gymnodraco acuticeps (Antarctic dragonfish) (OX=8218)	Amorphea	Obazoa	Opisthokonta	Holozoa	Filozoa	Choanozoa	Metazoa	Bathydraconidae	Gymnodraco	acuticeps	8218	tr|A0A6P8U861|A0A6P8U861_GYMAC LOW QUALITY PROTEIN: collagen alpha-1(XXVIII) chain-like OS=Gymnodraco acuticeps OX=8218 GN=LOC117546736 PE=4 SV=1	A0A6P8U861	517	543	27	1255	0	0.444444444	0.222222222	0.206214689	531	117	1593	0.647058824	TRUE
Gymnodraco acuticeps (Antarctic dragonfish)	Eukaryota/Amorphea/Obazoa/Opisthokonta/Holozoa/Filozoa/Choanozoa/Metazoa/Eumetazoa/Bilateria/Deuterostomia/Chordata/Olfactores/Craniata/Vertebrata/Euteleostomi/Actinopterygii/Neopterygii/Teleostei/Neoteleostei/Acanthomorphata/Eupercaria/Perciformes/Notothenioidei/Bathydraconidae/Gymnodraco/Gymnodraco acuticeps (Antarctic dragonfish) (OX=8218)	Amorphea	Obazoa	Opisthokonta	Holozoa	Filozoa	Choanozoa	Metazoa	Bathydraconidae	Gymnodraco	acuticeps	8218	tr|A0A6P8U861|A0A6P8U861_GYMAC LOW QUALITY PROTEIN: collagen alpha-1(XXVIII) chain-like OS=Gymnodraco acuticeps OX=8218 GN=LOC117546736 PE=4 SV=1	A0A6P8U861	549	560	12	1255	0	0	0	0.206214689	531	117	1593	0.647058824	TRUE
Gymnodraco acuticeps (Antarctic dragonfish)	Eukaryota/Amorphea/Obazoa/Opisthokonta/Holozoa/Filozoa/Choanozoa/Metazoa/Eumetazoa/Bilateria/Deuterostomia/Chordata/Olfactores/Craniata/Vertebrata/Euteleostomi/Actinopterygii/Neopterygii/Teleostei/Neoteleostei/Acanthomorphata/Eupercaria/Perciformes/Notothenioidei/Bathydraconidae/Gymnodraco/Gymnodraco acuticeps (Antarctic dragonfish) (OX=8218)	Amorphea	Obazoa	Opisthokonta	Holozoa	Filozoa	Choanozoa	Metazoa	Bathydraconidae	Gymnodraco	acuticeps	8218	tr|A0A6P8U861|A0A6P8U861_GYMAC LOW QUALITY PROTEIN: collagen alpha-1(XXVIII) chain-like OS=Gymnodraco acuticeps OX=8218 GN=LOC117546736 PE=4 SV=1	A0A6P8U861	563	607	45	1255	0.266666667	0.2	0.233333333	0.206214689	531	117	1593	0.647058824	TRUE
Gymnodraco acuticeps (Antarctic dragonfish)	Eukaryota/Amorphea/Obazoa/Opisthokonta/Holozoa/Filozoa/Choanozoa/Metazoa/Eumetazoa/Bilateria/Deuterostomia/Chordata/Olfactores/Craniata/Vertebrata/Euteleostomi/Actinopterygii/Neopterygii/Teleostei/Neoteleostei/Acanthomorphata/Eupercaria/Perciformes/Notothenioidei/Bathydraconidae/Gymnodraco/Gymnodraco acuticeps (Antarctic dragonfish) (OX=8218)	Amorphea	Obazoa	Opisthokonta	Holozoa	Filozoa	Choanozoa	Metazoa	Bathydraconidae	Gymnodraco	acuticeps	8218	tr|A0A6P8U861|A0A6P8U861_GYMAC LOW QUALITY PROTEIN: collagen alpha-1(XXVIII) chain-like OS=Gymnodraco acuticeps OX=8218 GN=LOC117546736 PE=4 SV=1	A0A6P8U861	610	630	21	1255	0.571428571	0.142857143	0.357142857	0.206214689	531	117	1593	0.647058824	TRUE
Gymnodraco acuticeps (Antarctic dragonfish)	Eukaryota/Amorphea/Obazoa/Opisthokonta/Holozoa/Filozoa/Choanozoa/Metazoa/Eumetazoa/Bilateria/Deuterostomia/Chordata/Olfactores/Craniata/Vertebrata/Euteleostomi/Actinopterygii/Neopterygii/Teleostei/Neoteleostei/Acanthomorphata/Eupercaria/Perciformes/Notothenioidei/Bathydraconidae/Gymnodraco/Gymnodraco acuticeps (Antarctic dragonfish) (OX=8218)	Amorphea	Obazoa	Opisthokonta	Holozoa	Filozoa	Choanozoa	Metazoa	Bathydraconidae	Gymnodraco	acuticeps	8218	tr|A0A6P8U861|A0A6P8U861_GYMAC LOW QUALITY PROTEIN: collagen alpha-1(XXVIII) chain-like OS=Gymnodraco acuticeps OX=8218 GN=LOC117546736 PE=4 SV=1	A0A6P8U861	633	653	21	1255	0.571428571	0	0.285714286	0.206214689	531	117	1593	0.647058824	TRUE
Gymnodraco acuticeps (Antarctic dragonfish)	Eukaryota/Amorphea/Obazoa/Opisthokonta/Holozoa/Filozoa/Choanozoa/Metazoa/Eumetazoa/Bilateria/Deuterostomia/Chordata/Olfactores/Craniata/Vertebrata/Euteleostomi/Actinopterygii/Neopterygii/Teleostei/Neoteleostei/Acanthomorphata/Eupercaria/Perciformes/Notothenioidei/Bathydraconidae/Gymnodraco/Gymnodraco acuticeps (Antarctic dragonfish) (OX=8218)	Amorphea	Obazoa	Opisthokonta	Holozoa	Filozoa	Choanozoa	Metazoa	Bathydraconidae	Gymnodraco	acuticeps	8218	tr|A0A6P8U861|A0A6P8U861_GYMAC LOW QUALITY PROTEIN: collagen alpha-1(XXVIII) chain-like OS=Gymnodraco acuticeps OX=8218 GN=LOC117546736 PE=4 SV=1	A0A6P8U861	656	676	21	1255	0.285714286	0.428571429	0.357142857	0.206214689	531	117	1593	0.647058824	TRUE
Gymnodraco acuticeps (Antarctic dragonfish)	Eukaryota/Amorphea/Obazoa/Opisthokonta/Holozoa/Filozoa/Choanozoa/Metazoa/Eumetazoa/Bilateria/Deuterostomia/Chordata/Olfactores/Craniata/Vertebrata/Euteleostomi/Actinopterygii/Neopterygii/Teleostei/Neoteleostei/Acanthomorphata/Eupercaria/Perciformes/Notothenioidei/Bathydraconidae/Gymnodraco/Gymnodraco acuticeps (Antarctic dragonfish) (OX=8218)	Amorphea	Obazoa	Opisthokonta	Holozoa	Filozoa	Choanozoa	Metazoa	Bathydraconidae	Gymnodraco	acuticeps	8218	tr|A0A6P8U861|A0A6P8U861_GYMAC LOW QUALITY PROTEIN: collagen alpha-1(XXVIII) chain-like OS=Gymnodraco acuticeps OX=8218 GN=LOC117546736 PE=4 SV=1	A0A6P8U861	679	699	21	1255	0.285714286	0.142857143	0.214285714	0.206214689	531	117	1593	0.647058824	TRUE
Gymnodraco acuticeps (Antarctic dragonfish)	Eukaryota/Amorphea/Obazoa/Opisthokonta/Holozoa/Filozoa/Choanozoa/Metazoa/Eumetazoa/Bilateria/Deuterostomia/Chordata/Olfactores/Craniata/Vertebrata/Euteleostomi/Actinopterygii/Neopterygii/Teleostei/Neoteleostei/Acanthomorphata/Eupercaria/Perciformes/Notothenioidei/Bathydraconidae/Gymnodraco/Gymnodraco acuticeps (Antarctic dragonfish) (OX=8218)	Amorphea	Obazoa	Opisthokonta	Holozoa	Filozoa	Choanozoa	Metazoa	Bathydraconidae	Gymnodraco	acuticeps	8218	tr|A0A6P8U861|A0A6P8U861_GYMAC LOW QUALITY PROTEIN: collagen alpha-1(XXVIII) chain-like OS=Gymnodraco acuticeps OX=8218 GN=LOC117546736 PE=4 SV=1	A0A6P8U861	702	722	21	1255	0.571428571	0.285714286	0.428571429	0.206214689	531	117	1593	0.647058824	TRUE
Gymnodraco acuticeps (Antarctic dragonfish)	Eukaryota/Amorphea/Obazoa/Opisthokonta/Holozoa/Filozoa/Choanozoa/Metazoa/Eumetazoa/Bilateria/Deuterostomia/Chordata/Olfactores/Craniata/Vertebrata/Euteleostomi/Actinopterygii/Neopterygii/Teleostei/Neoteleostei/Acanthomorphata/Eupercaria/Perciformes/Notothenioidei/Bathydraconidae/Gymnodraco/Gymnodraco acuticeps (Antarctic dragonfish) (OX=8218)	Amorphea	Obazoa	Opisthokonta	Holozoa	Filozoa	Choanozoa	Metazoa	Bathydraconidae	Gymnodraco	acuticeps	8218	tr|A0A6P8U861|A0A6P8U861_GYMAC LOW QUALITY PROTEIN: collagen alpha-1(XXVIII) chain-like OS=Gymnodraco acuticeps OX=8218 GN=LOC117546736 PE=4 SV=1	A0A6P8U861	725	745	21	1255	0.285714286	0.142857143	0.214285714	0.206214689	531	117	1593	0.647058824	TRUE
Gymnodraco acuticeps (Antarctic dragonfish)	Eukaryota/Amorphea/Obazoa/Opisthokonta/Holozoa/Filozoa/Choanozoa/Metazoa/Eumetazoa/Bilateria/Deuterostomia/Chordata/Olfactores/Craniata/Vertebrata/Euteleostomi/Actinopterygii/Neopterygii/Teleostei/Neoteleostei/Acanthomorphata/Eupercaria/Perciformes/Notothenioidei/Bathydraconidae/Gymnodraco/Gymnodraco acuticeps (Antarctic dragonfish) (OX=8218)	Amorphea	Obazoa	Opisthokonta	Holozoa	Filozoa	Choanozoa	Metazoa	Bathydraconidae	Gymnodraco	acuticeps	8218	tr|A0A6P8U861|A0A6P8U861_GYMAC LOW QUALITY PROTEIN: collagen alpha-1(XXVIII) chain-like OS=Gymnodraco acuticeps OX=8218 GN=LOC117546736 PE=4 SV=1	A0A6P8U861	748	789	42	1255	0	0.142857143	0.071428571	0.206214689	531	117	1593	0.647058824	TRUE
Gymnodraco acuticeps (Antarctic dragonfish)	Eukaryota/Amorphea/Obazoa/Opisthokonta/Holozoa/Filozoa/Choanozoa/Metazoa/Eumetazoa/Bilateria/Deuterostomia/Chordata/Olfactores/Craniata/Vertebrata/Euteleostomi/Actinopterygii/Neopterygii/Teleostei/Neoteleostei/Acanthomorphata/Eupercaria/Perciformes/Notothenioidei/Bathydraconidae/Gymnodraco/Gymnodraco acuticeps (Antarctic dragonfish) (OX=8218)	Amorphea	Obazoa	Opisthokonta	Holozoa	Filozoa	Choanozoa	Metazoa	Bathydraconidae	Gymnodraco	acuticeps	8218	tr|A0A6P8U861|A0A6P8U861_GYMAC LOW QUALITY PROTEIN: collagen alpha-1(XXVIII) chain-like OS=Gymnodraco acuticeps OX=8218 GN=LOC117546736 PE=4 SV=1	A0A6P8U861	1013	1018	6	1255	0	0	0	0.206214689	531	117	1593	0.647058824	TRUE
Gymnodraco acuticeps (Antarctic dragonfish)	Eukaryota/Amorphea/Obazoa/Opisthokonta/Holozoa/Filozoa/Choanozoa/Metazoa/Eumetazoa/Bilateria/Deuterostomia/Chordata/Olfactores/Craniata/Vertebrata/Euteleostomi/Actinopterygii/Neopterygii/Teleostei/Neoteleostei/Acanthomorphata/Eupercaria/Perciformes/Notothenioidei/Bathydraconidae/Gymnodraco/Gymnodraco acuticeps (Antarctic dragonfish) (OX=8218)	Amorphea	Obazoa	Opisthokonta	Holozoa	Filozoa	Choanozoa	Metazoa	Bathydraconidae	Gymnodraco	acuticeps	8218	tr|A0A6P8U861|A0A6P8U861_GYMAC LOW QUALITY PROTEIN: collagen alpha-1(XXVIII) chain-like OS=Gymnodraco acuticeps OX=8218 GN=LOC117546736 PE=4 SV=1	A0A6P8U861	1025	1030	6	1255	0	0	0	0.206214689	531	117	1593	0.647058824	TRUE
Gymnodraco acuticeps (Antarctic dragonfish)	Eukaryota/Amorphea/Obazoa/Opisthokonta/Holozoa/Filozoa/Choanozoa/Metazoa/Eumetazoa/Bilateria/Deuterostomia/Chordata/Olfactores/Craniata/Vertebrata/Euteleostomi/Actinopterygii/Neopterygii/Teleostei/Neoteleostei/Acanthomorphata/Eupercaria/Perciformes/Notothenioidei/Bathydraconidae/Gymnodraco/Gymnodraco acuticeps (Antarctic dragonfish) (OX=8218)	Amorphea	Obazoa	Opisthokonta	Holozoa	Filozoa	Choanozoa	Metazoa	Bathydraconidae	Gymnodraco	acuticeps	8218	tr|A0A6P8U861|A0A6P8U861_GYMAC LOW QUALITY PROTEIN: collagen alpha-1(XXVIII) chain-like OS=Gymnodraco acuticeps OX=8218 GN=LOC117546736 PE=4 SV=1	A0A6P8U861	1065	1070	6	1255	0	0	0	0.206214689	531	117	1593	0.647058824	TRUE
Gymnodraco acuticeps (Antarctic dragonfish)	Eukaryota/Amorphea/Obazoa/Opisthokonta/Holozoa/Filozoa/Choanozoa/Metazoa/Eumetazoa/Bilateria/Deuterostomia/Chordata/Olfactores/Craniata/Vertebrata/Euteleostomi/Actinopterygii/Neopterygii/Teleostei/Neoteleostei/Acanthomorphata/Eupercaria/Perciformes/Notothenioidei/Bathydraconidae/Gymnodraco/Gymnodraco acuticeps (Antarctic dragonfish) (OX=8218)	Amorphea	Obazoa	Opisthokonta	Holozoa	Filozoa	Choanozoa	Metazoa	Bathydraconidae	Gymnodraco	acuticeps	8218	tr|A0A6P8U861|A0A6P8U861_GYMAC LOW QUALITY PROTEIN: collagen alpha-1(XXVIII) chain-like OS=Gymnodraco acuticeps OX=8218 GN=LOC117546736 PE=4 SV=1	A0A6P8U861	1128	1133	6	1255	0	0	0	0.206214689	531	117	1593	0.647058824	TRUE
Gymnodraco acuticeps (Antarctic dragonfish)	Eukaryota/Amorphea/Obazoa/Opisthokonta/Holozoa/Filozoa/Choanozoa/Metazoa/Eumetazoa/Bilateria/Deuterostomia/Chordata/Olfactores/Craniata/Vertebrata/Euteleostomi/Actinopterygii/Neopterygii/Teleostei/Neoteleostei/Acanthomorphata/Eupercaria/Perciformes/Notothenioidei/Bathydraconidae/Gymnodraco/Gymnodraco acuticeps (Antarctic dragonfish) (OX=8218)	Amorphea	Obazoa	Opisthokonta	Holozoa	Filozoa	Choanozoa	Metazoa	Bathydraconidae	Gymnodraco	acuticeps	8218	tr|A0A6P8U861|A0A6P8U861_GYMAC LOW QUALITY PROTEIN: collagen alpha-1(XXVIII) chain-like OS=Gymnodraco acuticeps OX=8218 GN=LOC117546736 PE=4 SV=1	A0A6P8U861	1233	1238	6	1255	0	0	0	0.206214689	531	117	1593	0.647058824	TRUE
Geotrypetes seraphini (Gaboon caecilian) (Caecilia seraphini)	Eukaryota/Amorphea/Obazoa/Opisthokonta/Holozoa/Filozoa/Choanozoa/Metazoa/Eumetazoa/Bilateria/Deuterostomia/Chordata/Olfactores/Craniata/Vertebrata/Euteleostomi/Amphibia/Gymnophiona/Geotrypetes/Geotrypetes seraphini (Gaboon caecilian) (Caecilia seraphini) (OX=260995)	Amorphea	Obazoa	Opisthokonta	Holozoa	Filozoa	Choanozoa	Metazoa	Indotyphlidae	Geotrypetes	seraphini	260995	tr|A0A6P8R7U4|A0A6P8R7U4_GEOSA collagen alpha-1(II) chain isoform X4 OS=Geotrypetes seraphini OX=260995 GN=COL2A1 PE=4 SV=1	A0A6P8R7U4	20	34	15	1409	0.2	0.2	0.2	0.302452316	1101	1017	1548	0.605263158	TRUE
Geotrypetes seraphini (Gaboon caecilian) (Caecilia seraphini)	Eukaryota/Amorphea/Obazoa/Opisthokonta/Holozoa/Filozoa/Choanozoa/Metazoa/Eumetazoa/Bilateria/Deuterostomia/Chordata/Olfactores/Craniata/Vertebrata/Euteleostomi/Amphibia/Gymnophiona/Geotrypetes/Geotrypetes seraphini (Gaboon caecilian) (Caecilia seraphini) (OX=260995)	Amorphea	Obazoa	Opisthokonta	Holozoa	Filozoa	Choanozoa	Metazoa	Indotyphlidae	Geotrypetes	seraphini	260995	tr|A0A6P8R7U4|A0A6P8R7U4_GEOSA collagen alpha-1(II) chain isoform X4 OS=Geotrypetes seraphini OX=260995 GN=COL2A1 PE=4 SV=1	A0A6P8R7U4	39	101	63	1409	0.428571429	0.428571429	0.428571429	0.302452316	1101	1017	1548	0.605263158	TRUE
Geotrypetes seraphini (Gaboon caecilian) (Caecilia seraphini)	Eukaryota/Amorphea/Obazoa/Opisthokonta/Holozoa/Filozoa/Choanozoa/Metazoa/Eumetazoa/Bilateria/Deuterostomia/Chordata/Olfactores/Craniata/Vertebrata/Euteleostomi/Amphibia/Gymnophiona/Geotrypetes/Geotrypetes seraphini (Gaboon caecilian) (Caecilia seraphini) (OX=260995)	Amorphea	Obazoa	Opisthokonta	Holozoa	Filozoa	Choanozoa	Metazoa	Indotyphlidae	Geotrypetes	seraphini	260995	tr|A0A6P8R7U4|A0A6P8R7U4_GEOSA collagen alpha-1(II) chain isoform X4 OS=Geotrypetes seraphini OX=260995 GN=COL2A1 PE=4 SV=1	A0A6P8R7U4	123	1139	1017	1409	0.312684366	0.283185841	0.297935103	0.302452316	1101	1017	1548	0.605263158	TRUE
Geotrypetes seraphini (Gaboon caecilian) (Caecilia seraphini)	Eukaryota/Amorphea/Obazoa/Opisthokonta/Holozoa/Filozoa/Choanozoa/Metazoa/Eumetazoa/Bilateria/Deuterostomia/Chordata/Olfactores/Craniata/Vertebrata/Euteleostomi/Amphibia/Gymnophiona/Geotrypetes/Geotrypetes seraphini (Gaboon caecilian) (Caecilia seraphini) (OX=260995)	Amorphea	Obazoa	Opisthokonta	Holozoa	Filozoa	Choanozoa	Metazoa	Indotyphlidae	Geotrypetes	seraphini	260995	tr|A0A6P8R7U4|A0A6P8R7U4_GEOSA collagen alpha-1(II) chain isoform X4 OS=Geotrypetes seraphini OX=260995 GN=COL2A1 PE=4 SV=1	A0A6P8R7U4	1365	1370	6	1409	0	0	0	0.302452316	1101	1017	1548	0.605263158	TRUE
Anas platyrhynchos platyrhynchos (Northern mallard)	Eukaryota/Amorphea/Obazoa/Opisthokonta/Holozoa/Filozoa/Choanozoa/Metazoa/Eumetazoa/Bilateria/Deuterostomia/Chordata/Olfactores/Craniata/Vertebrata/Euteleostomi/Archelosauria/Archosauria/Dinosauria/Saurischia/Theropoda/Coelurosauria/Aves/Neognathae/Galloanserae/Anseriformes/Anatidae/Anatinae/Anas/Anas platyrhynchos platyrhynchos (Northern mallard) (OX=8840)	Amorphea	Obazoa	Opisthokonta	Holozoa	Filozoa	Choanozoa	Metazoa	Anatidae	Anas	platyrhynchos	8840	tr|A0A493STX9|A0A493STX9_ANAPP Uncharacterized protein OS=Anas platyrhynchos platyrhynchos OX=8840 PE=4 SV=1	A0A493STX9	226	231	6	1957	0.5	0	0.25	0.322580645	744	192	1344	0.480769231	TRUE
Anas platyrhynchos platyrhynchos (Northern mallard)	Eukaryota/Amorphea/Obazoa/Opisthokonta/Holozoa/Filozoa/Choanozoa/Metazoa/Eumetazoa/Bilateria/Deuterostomia/Chordata/Olfactores/Craniata/Vertebrata/Euteleostomi/Archelosauria/Archosauria/Dinosauria/Saurischia/Theropoda/Coelurosauria/Aves/Neognathae/Galloanserae/Anseriformes/Anatidae/Anatinae/Anas/Anas platyrhynchos platyrhynchos (Northern mallard) (OX=8840)	Amorphea	Obazoa	Opisthokonta	Holozoa	Filozoa	Choanozoa	Metazoa	Anatidae	Anas	platyrhynchos	8840	tr|A0A493STX9|A0A493STX9_ANAPP Uncharacterized protein OS=Anas platyrhynchos platyrhynchos OX=8840 PE=4 SV=1	A0A493STX9	438	443	6	1957	0	0	0	0.322580645	744	192	1344	0.480769231	TRUE
Anas platyrhynchos platyrhynchos (Northern mallard)	Eukaryota/Amorphea/Obazoa/Opisthokonta/Holozoa/Filozoa/Choanozoa/Metazoa/Eumetazoa/Bilateria/Deuterostomia/Chordata/Olfactores/Craniata/Vertebrata/Euteleostomi/Archelosauria/Archosauria/Dinosauria/Saurischia/Theropoda/Coelurosauria/Aves/Neognathae/Galloanserae/Anseriformes/Anatidae/Anatinae/Anas/Anas platyrhynchos platyrhynchos (Northern mallard) (OX=8840)	Amorphea	Obazoa	Opisthokonta	Holozoa	Filozoa	Choanozoa	Metazoa	Anatidae	Anas	platyrhynchos	8840	tr|A0A493STX9|A0A493STX9_ANAPP Uncharacterized protein OS=Anas platyrhynchos platyrhynchos OX=8840 PE=4 SV=1	A0A493STX9	613	618	6	1957	0	0.5	0.25	0.322580645	744	192	1344	0.480769231	TRUE
Anas platyrhynchos platyrhynchos (Northern mallard)	Eukaryota/Amorphea/Obazoa/Opisthokonta/Holozoa/Filozoa/Choanozoa/Metazoa/Eumetazoa/Bilateria/Deuterostomia/Chordata/Olfactores/Craniata/Vertebrata/Euteleostomi/Archelosauria/Archosauria/Dinosauria/Saurischia/Theropoda/Coelurosauria/Aves/Neognathae/Galloanserae/Anseriformes/Anatidae/Anatinae/Anas/Anas platyrhynchos platyrhynchos (Northern mallard) (OX=8840)	Amorphea	Obazoa	Opisthokonta	Holozoa	Filozoa	Choanozoa	Metazoa	Anatidae	Anas	platyrhynchos	8840	tr|A0A493STX9|A0A493STX9_ANAPP Uncharacterized protein OS=Anas platyrhynchos platyrhynchos OX=8840 PE=4 SV=1	A0A493STX9	668	673	6	1957	0	0	0	0.322580645	744	192	1344	0.480769231	TRUE
Anas platyrhynchos platyrhynchos (Northern mallard)	Eukaryota/Amorphea/Obazoa/Opisthokonta/Holozoa/Filozoa/Choanozoa/Metazoa/Eumetazoa/Bilateria/Deuterostomia/Chordata/Olfactores/Craniata/Vertebrata/Euteleostomi/Archelosauria/Archosauria/Dinosauria/Saurischia/Theropoda/Coelurosauria/Aves/Neognathae/Galloanserae/Anseriformes/Anatidae/Anatinae/Anas/Anas platyrhynchos platyrhynchos (Northern mallard) (OX=8840)	Amorphea	Obazoa	Opisthokonta	Holozoa	Filozoa	Choanozoa	Metazoa	Anatidae	Anas	platyrhynchos	8840	tr|A0A493STX9|A0A493STX9_ANAPP Uncharacterized protein OS=Anas platyrhynchos platyrhynchos OX=8840 PE=4 SV=1	A0A493STX9	707	715	9	1957	0	0.333333333	0.166666667	0.322580645	744	192	1344	0.480769231	TRUE
Anas platyrhynchos platyrhynchos (Northern mallard)	Eukaryota/Amorphea/Obazoa/Opisthokonta/Holozoa/Filozoa/Choanozoa/Metazoa/Eumetazoa/Bilateria/Deuterostomia/Chordata/Olfactores/Craniata/Vertebrata/Euteleostomi/Archelosauria/Archosauria/Dinosauria/Saurischia/Theropoda/Coelurosauria/Aves/Neognathae/Galloanserae/Anseriformes/Anatidae/Anatinae/Anas/Anas platyrhynchos platyrhynchos (Northern mallard) (OX=8840)	Amorphea	Obazoa	Opisthokonta	Holozoa	Filozoa	Choanozoa	Metazoa	Anatidae	Anas	platyrhynchos	8840	tr|A0A493STX9|A0A493STX9_ANAPP Uncharacterized protein OS=Anas platyrhynchos platyrhynchos OX=8840 PE=4 SV=1	A0A493STX9	758	763	6	1957	0.5	0.5	0.5	0.322580645	744	192	1344	0.480769231	TRUE
Anas platyrhynchos platyrhynchos (Northern mallard)	Eukaryota/Amorphea/Obazoa/Opisthokonta/Holozoa/Filozoa/Choanozoa/Metazoa/Eumetazoa/Bilateria/Deuterostomia/Chordata/Olfactores/Craniata/Vertebrata/Euteleostomi/Archelosauria/Archosauria/Dinosauria/Saurischia/Theropoda/Coelurosauria/Aves/Neognathae/Galloanserae/Anseriformes/Anatidae/Anatinae/Anas/Anas platyrhynchos platyrhynchos (Northern mallard) (OX=8840)	Amorphea	Obazoa	Opisthokonta	Holozoa	Filozoa	Choanozoa	Metazoa	Anatidae	Anas	platyrhynchos	8840	tr|A0A493STX9|A0A493STX9_ANAPP Uncharacterized protein OS=Anas platyrhynchos platyrhynchos OX=8840 PE=4 SV=1	A0A493STX9	797	802	6	1957	0	0.5	0.25	0.322580645	744	192	1344	0.480769231	TRUE
Anas platyrhynchos platyrhynchos (Northern mallard)	Eukaryota/Amorphea/Obazoa/Opisthokonta/Holozoa/Filozoa/Choanozoa/Metazoa/Eumetazoa/Bilateria/Deuterostomia/Chordata/Olfactores/Craniata/Vertebrata/Euteleostomi/Archelosauria/Archosauria/Dinosauria/Saurischia/Theropoda/Coelurosauria/Aves/Neognathae/Galloanserae/Anseriformes/Anatidae/Anatinae/Anas/Anas platyrhynchos platyrhynchos (Northern mallard) (OX=8840)	Amorphea	Obazoa	Opisthokonta	Holozoa	Filozoa	Choanozoa	Metazoa	Anatidae	Anas	platyrhynchos	8840	tr|A0A493STX9|A0A493STX9_ANAPP Uncharacterized protein OS=Anas platyrhynchos platyrhynchos OX=8840 PE=4 SV=1	A0A493STX9	892	897	6	1957	0	0	0	0.322580645	744	192	1344	0.480769231	TRUE
Anas platyrhynchos platyrhynchos (Northern mallard)	Eukaryota/Amorphea/Obazoa/Opisthokonta/Holozoa/Filozoa/Choanozoa/Metazoa/Eumetazoa/Bilateria/Deuterostomia/Chordata/Olfactores/Craniata/Vertebrata/Euteleostomi/Archelosauria/Archosauria/Dinosauria/Saurischia/Theropoda/Coelurosauria/Aves/Neognathae/Galloanserae/Anseriformes/Anatidae/Anatinae/Anas/Anas platyrhynchos platyrhynchos (Northern mallard) (OX=8840)	Amorphea	Obazoa	Opisthokonta	Holozoa	Filozoa	Choanozoa	Metazoa	Anatidae	Anas	platyrhynchos	8840	tr|A0A493STX9|A0A493STX9_ANAPP Uncharacterized protein OS=Anas platyrhynchos platyrhynchos OX=8840 PE=4 SV=1	A0A493STX9	1080	1088	9	1957	0.333333333	0	0.166666667	0.322580645	744	192	1344	0.480769231	TRUE
Anas platyrhynchos platyrhynchos (Northern mallard)	Eukaryota/Amorphea/Obazoa/Opisthokonta/Holozoa/Filozoa/Choanozoa/Metazoa/Eumetazoa/Bilateria/Deuterostomia/Chordata/Olfactores/Craniata/Vertebrata/Euteleostomi/Archelosauria/Archosauria/Dinosauria/Saurischia/Theropoda/Coelurosauria/Aves/Neognathae/Galloanserae/Anseriformes/Anatidae/Anatinae/Anas/Anas platyrhynchos platyrhynchos (Northern mallard) (OX=8840)	Amorphea	Obazoa	Opisthokonta	Holozoa	Filozoa	Choanozoa	Metazoa	Anatidae	Anas	platyrhynchos	8840	tr|A0A493STX9|A0A493STX9_ANAPP Uncharacterized protein OS=Anas platyrhynchos platyrhynchos OX=8840 PE=4 SV=1	A0A493STX9	1162	1167	6	1957	0.5	0	0.25	0.322580645	744	192	1344	0.480769231	TRUE
Anas platyrhynchos platyrhynchos (Northern mallard)	Eukaryota/Amorphea/Obazoa/Opisthokonta/Holozoa/Filozoa/Choanozoa/Metazoa/Eumetazoa/Bilateria/Deuterostomia/Chordata/Olfactores/Craniata/Vertebrata/Euteleostomi/Archelosauria/Archosauria/Dinosauria/Saurischia/Theropoda/Coelurosauria/Aves/Neognathae/Galloanserae/Anseriformes/Anatidae/Anatinae/Anas/Anas platyrhynchos platyrhynchos (Northern mallard) (OX=8840)	Amorphea	Obazoa	Opisthokonta	Holozoa	Filozoa	Choanozoa	Metazoa	Anatidae	Anas	platyrhynchos	8840	tr|A0A493STX9|A0A493STX9_ANAPP Uncharacterized protein OS=Anas platyrhynchos platyrhynchos OX=8840 PE=4 SV=1	A0A493STX9	1186	1191	6	1957	0	0	0	0.322580645	744	192	1344	0.480769231	TRUE
Anas platyrhynchos platyrhynchos (Northern mallard)	Eukaryota/Amorphea/Obazoa/Opisthokonta/Holozoa/Filozoa/Choanozoa/Metazoa/Eumetazoa/Bilateria/Deuterostomia/Chordata/Olfactores/Craniata/Vertebrata/Euteleostomi/Archelosauria/Archosauria/Dinosauria/Saurischia/Theropoda/Coelurosauria/Aves/Neognathae/Galloanserae/Anseriformes/Anatidae/Anatinae/Anas/Anas platyrhynchos platyrhynchos (Northern mallard) (OX=8840)	Amorphea	Obazoa	Opisthokonta	Holozoa	Filozoa	Choanozoa	Metazoa	Anatidae	Anas	platyrhynchos	8840	tr|A0A493STX9|A0A493STX9_ANAPP Uncharacterized protein OS=Anas platyrhynchos platyrhynchos OX=8840 PE=4 SV=1	A0A493STX9	1247	1288	42	1957	0.357142857	0.571428571	0.464285714	0.322580645	744	192	1344	0.480769231	TRUE
Anas platyrhynchos platyrhynchos (Northern mallard)	Eukaryota/Amorphea/Obazoa/Opisthokonta/Holozoa/Filozoa/Choanozoa/Metazoa/Eumetazoa/Bilateria/Deuterostomia/Chordata/Olfactores/Craniata/Vertebrata/Euteleostomi/Archelosauria/Archosauria/Dinosauria/Saurischia/Theropoda/Coelurosauria/Aves/Neognathae/Galloanserae/Anseriformes/Anatidae/Anatinae/Anas/Anas platyrhynchos platyrhynchos (Northern mallard) (OX=8840)	Amorphea	Obazoa	Opisthokonta	Holozoa	Filozoa	Choanozoa	Metazoa	Anatidae	Anas	platyrhynchos	8840	tr|A0A493STX9|A0A493STX9_ANAPP Uncharacterized protein OS=Anas platyrhynchos platyrhynchos OX=8840 PE=4 SV=1	A0A493STX9	1293	1355	63	1957	0.142857143	0.571428571	0.357142857	0.322580645	744	192	1344	0.480769231	TRUE
Anas platyrhynchos platyrhynchos (Northern mallard)	Eukaryota/Amorphea/Obazoa/Opisthokonta/Holozoa/Filozoa/Choanozoa/Metazoa/Eumetazoa/Bilateria/Deuterostomia/Chordata/Olfactores/Craniata/Vertebrata/Euteleostomi/Archelosauria/Archosauria/Dinosauria/Saurischia/Theropoda/Coelurosauria/Aves/Neognathae/Galloanserae/Anseriformes/Anatidae/Anatinae/Anas/Anas platyrhynchos platyrhynchos (Northern mallard) (OX=8840)	Amorphea	Obazoa	Opisthokonta	Holozoa	Filozoa	Choanozoa	Metazoa	Anatidae	Anas	platyrhynchos	8840	tr|A0A493STX9|A0A493STX9_ANAPP Uncharacterized protein OS=Anas platyrhynchos platyrhynchos OX=8840 PE=4 SV=1	A0A493STX9	1361	1411	51	1957	0.470588235	0.529411765	0.5	0.322580645	744	192	1344	0.480769231	TRUE
Anas platyrhynchos platyrhynchos (Northern mallard)	Eukaryota/Amorphea/Obazoa/Opisthokonta/Holozoa/Filozoa/Choanozoa/Metazoa/Eumetazoa/Bilateria/Deuterostomia/Chordata/Olfactores/Craniata/Vertebrata/Euteleostomi/Archelosauria/Archosauria/Dinosauria/Saurischia/Theropoda/Coelurosauria/Aves/Neognathae/Galloanserae/Anseriformes/Anatidae/Anatinae/Anas/Anas platyrhynchos platyrhynchos (Northern mallard) (OX=8840)	Amorphea	Obazoa	Opisthokonta	Holozoa	Filozoa	Choanozoa	Metazoa	Anatidae	Anas	platyrhynchos	8840	tr|A0A493STX9|A0A493STX9_ANAPP Uncharacterized protein OS=Anas platyrhynchos platyrhynchos OX=8840 PE=4 SV=1	A0A493STX9	1414	1428	15	1957	0.2	0.2	0.2	0.322580645	744	192	1344	0.480769231	TRUE
Anas platyrhynchos platyrhynchos (Northern mallard)	Eukaryota/Amorphea/Obazoa/Opisthokonta/Holozoa/Filozoa/Choanozoa/Metazoa/Eumetazoa/Bilateria/Deuterostomia/Chordata/Olfactores/Craniata/Vertebrata/Euteleostomi/Archelosauria/Archosauria/Dinosauria/Saurischia/Theropoda/Coelurosauria/Aves/Neognathae/Galloanserae/Anseriformes/Anatidae/Anatinae/Anas/Anas platyrhynchos platyrhynchos (Northern mallard) (OX=8840)	Amorphea	Obazoa	Opisthokonta	Holozoa	Filozoa	Choanozoa	Metazoa	Anatidae	Anas	platyrhynchos	8840	tr|A0A493STX9|A0A493STX9_ANAPP Uncharacterized protein OS=Anas platyrhynchos platyrhynchos OX=8840 PE=4 SV=1	A0A493STX9	1435	1464	30	1957	0.4	0.5	0.45	0.322580645	744	192	1344	0.480769231	TRUE
Anas platyrhynchos platyrhynchos (Northern mallard)	Eukaryota/Amorphea/Obazoa/Opisthokonta/Holozoa/Filozoa/Choanozoa/Metazoa/Eumetazoa/Bilateria/Deuterostomia/Chordata/Olfactores/Craniata/Vertebrata/Euteleostomi/Archelosauria/Archosauria/Dinosauria/Saurischia/Theropoda/Coelurosauria/Aves/Neognathae/Galloanserae/Anseriformes/Anatidae/Anatinae/Anas/Anas platyrhynchos platyrhynchos (Northern mallard) (OX=8840)	Amorphea	Obazoa	Opisthokonta	Holozoa	Filozoa	Choanozoa	Metazoa	Anatidae	Anas	platyrhynchos	8840	tr|A0A493STX9|A0A493STX9_ANAPP Uncharacterized protein OS=Anas platyrhynchos platyrhynchos OX=8840 PE=4 SV=1	A0A493STX9	1467	1559	93	1957	0.225806452	0.451612903	0.338709677	0.322580645	744	192	1344	0.480769231	TRUE
Anas platyrhynchos platyrhynchos (Northern mallard)	Eukaryota/Amorphea/Obazoa/Opisthokonta/Holozoa/Filozoa/Choanozoa/Metazoa/Eumetazoa/Bilateria/Deuterostomia/Chordata/Olfactores/Craniata/Vertebrata/Euteleostomi/Archelosauria/Archosauria/Dinosauria/Saurischia/Theropoda/Coelurosauria/Aves/Neognathae/Galloanserae/Anseriformes/Anatidae/Anatinae/Anas/Anas platyrhynchos platyrhynchos (Northern mallard) (OX=8840)	Amorphea	Obazoa	Opisthokonta	Holozoa	Filozoa	Choanozoa	Metazoa	Anatidae	Anas	platyrhynchos	8840	tr|A0A493STX9|A0A493STX9_ANAPP Uncharacterized protein OS=Anas platyrhynchos platyrhynchos OX=8840 PE=4 SV=1	A0A493STX9	1568	1600	33	1957	0.272727273	0.272727273	0.272727273	0.322580645	744	192	1344	0.480769231	TRUE
Anas platyrhynchos platyrhynchos (Northern mallard)	Eukaryota/Amorphea/Obazoa/Opisthokonta/Holozoa/Filozoa/Choanozoa/Metazoa/Eumetazoa/Bilateria/Deuterostomia/Chordata/Olfactores/Craniata/Vertebrata/Euteleostomi/Archelosauria/Archosauria/Dinosauria/Saurischia/Theropoda/Coelurosauria/Aves/Neognathae/Galloanserae/Anseriformes/Anatidae/Anatinae/Anas/Anas platyrhynchos platyrhynchos (Northern mallard) (OX=8840)	Amorphea	Obazoa	Opisthokonta	Holozoa	Filozoa	Choanozoa	Metazoa	Anatidae	Anas	platyrhynchos	8840	tr|A0A493STX9|A0A493STX9_ANAPP Uncharacterized protein OS=Anas platyrhynchos platyrhynchos OX=8840 PE=4 SV=1	A0A493STX9	1603	1728	126	1957	0.19047619	0.380952381	0.285714286	0.322580645	744	192	1344	0.480769231	TRUE
Anas platyrhynchos platyrhynchos (Northern mallard)	Eukaryota/Amorphea/Obazoa/Opisthokonta/Holozoa/Filozoa/Choanozoa/Metazoa/Eumetazoa/Bilateria/Deuterostomia/Chordata/Olfactores/Craniata/Vertebrata/Euteleostomi/Archelosauria/Archosauria/Dinosauria/Saurischia/Theropoda/Coelurosauria/Aves/Neognathae/Galloanserae/Anseriformes/Anatidae/Anatinae/Anas/Anas platyrhynchos platyrhynchos (Northern mallard) (OX=8840)	Amorphea	Obazoa	Opisthokonta	Holozoa	Filozoa	Choanozoa	Metazoa	Anatidae	Anas	platyrhynchos	8840	tr|A0A493STX9|A0A493STX9_ANAPP Uncharacterized protein OS=Anas platyrhynchos platyrhynchos OX=8840 PE=4 SV=1	A0A493STX9	1732	1737	6	1957	0	0	0	0.322580645	744	192	1344	0.480769231	TRUE
Anas platyrhynchos platyrhynchos (Northern mallard)	Eukaryota/Amorphea/Obazoa/Opisthokonta/Holozoa/Filozoa/Choanozoa/Metazoa/Eumetazoa/Bilateria/Deuterostomia/Chordata/Olfactores/Craniata/Vertebrata/Euteleostomi/Archelosauria/Archosauria/Dinosauria/Saurischia/Theropoda/Coelurosauria/Aves/Neognathae/Galloanserae/Anseriformes/Anatidae/Anatinae/Anas/Anas platyrhynchos platyrhynchos (Northern mallard) (OX=8840)	Amorphea	Obazoa	Opisthokonta	Holozoa	Filozoa	Choanozoa	Metazoa	Anatidae	Anas	platyrhynchos	8840	tr|A0A493STX9|A0A493STX9_ANAPP Uncharacterized protein OS=Anas platyrhynchos platyrhynchos OX=8840 PE=4 SV=1	A0A493STX9	1740	1931	192	1957	0.1875	0.4375	0.3125	0.322580645	744	192	1344	0.480769231	TRUE
Anas platyrhynchos platyrhynchos (Northern mallard)	Eukaryota/Amorphea/Obazoa/Opisthokonta/Holozoa/Filozoa/Choanozoa/Metazoa/Eumetazoa/Bilateria/Deuterostomia/Chordata/Olfactores/Craniata/Vertebrata/Euteleostomi/Archelosauria/Archosauria/Dinosauria/Saurischia/Theropoda/Coelurosauria/Aves/Neognathae/Galloanserae/Anseriformes/Anatidae/Anatinae/Anas/Anas platyrhynchos platyrhynchos (Northern mallard) (OX=8840)	Amorphea	Obazoa	Opisthokonta	Holozoa	Filozoa	Choanozoa	Metazoa	Anatidae	Anas	platyrhynchos	8840	tr|A0A493STX9|A0A493STX9_ANAPP Uncharacterized protein OS=Anas platyrhynchos platyrhynchos OX=8840 PE=4 SV=1	A0A493STX9	1934	1954	21	1957	0.285714286	0.428571429	0.357142857	0.322580645	744	192	1344	0.480769231	TRUE
Gymnodraco acuticeps (Antarctic dragonfish)	Eukaryota/Amorphea/Obazoa/Opisthokonta/Holozoa/Filozoa/Choanozoa/Metazoa/Eumetazoa/Bilateria/Deuterostomia/Chordata/Olfactores/Craniata/Vertebrata/Euteleostomi/Actinopterygii/Neopterygii/Teleostei/Neoteleostei/Acanthomorphata/Eupercaria/Perciformes/Notothenioidei/Bathydraconidae/Gymnodraco/Gymnodraco acuticeps (Antarctic dragonfish) (OX=8218)	Amorphea	Obazoa	Opisthokonta	Holozoa	Filozoa	Choanozoa	Metazoa	Bathydraconidae	Gymnodraco	acuticeps	8218	tr|A0A6P8UJD9|A0A6P8UJD9_GYMAC collagen type XVIII alpha 1 chain a isoform X1 OS=Gymnodraco acuticeps OX=8218 GN=col18a1a PE=4 SV=1	A0A6P8UJD9	105	110	6	1438	0	0	0	0.29040404	594	75	1593	0.647058824	TRUE
Gymnodraco acuticeps (Antarctic dragonfish)	Eukaryota/Amorphea/Obazoa/Opisthokonta/Holozoa/Filozoa/Choanozoa/Metazoa/Eumetazoa/Bilateria/Deuterostomia/Chordata/Olfactores/Craniata/Vertebrata/Euteleostomi/Actinopterygii/Neopterygii/Teleostei/Neoteleostei/Acanthomorphata/Eupercaria/Perciformes/Notothenioidei/Bathydraconidae/Gymnodraco/Gymnodraco acuticeps (Antarctic dragonfish) (OX=8218)	Amorphea	Obazoa	Opisthokonta	Holozoa	Filozoa	Choanozoa	Metazoa	Bathydraconidae	Gymnodraco	acuticeps	8218	tr|A0A6P8UJD9|A0A6P8UJD9_GYMAC collagen type XVIII alpha 1 chain a isoform X1 OS=Gymnodraco acuticeps OX=8218 GN=col18a1a PE=4 SV=1	A0A6P8UJD9	294	299	6	1438	0	0	0	0.29040404	594	75	1593	0.647058824	TRUE
Gymnodraco acuticeps (Antarctic dragonfish)	Eukaryota/Amorphea/Obazoa/Opisthokonta/Holozoa/Filozoa/Choanozoa/Metazoa/Eumetazoa/Bilateria/Deuterostomia/Chordata/Olfactores/Craniata/Vertebrata/Euteleostomi/Actinopterygii/Neopterygii/Teleostei/Neoteleostei/Acanthomorphata/Eupercaria/Perciformes/Notothenioidei/Bathydraconidae/Gymnodraco/Gymnodraco acuticeps (Antarctic dragonfish) (OX=8218)	Amorphea	Obazoa	Opisthokonta	Holozoa	Filozoa	Choanozoa	Metazoa	Bathydraconidae	Gymnodraco	acuticeps	8218	tr|A0A6P8UJD9|A0A6P8UJD9_GYMAC collagen type XVIII alpha 1 chain a isoform X1 OS=Gymnodraco acuticeps OX=8218 GN=col18a1a PE=4 SV=1	A0A6P8UJD9	306	311	6	1438	0	0	0	0.29040404	594	75	1593	0.647058824	TRUE
Gymnodraco acuticeps (Antarctic dragonfish)	Eukaryota/Amorphea/Obazoa/Opisthokonta/Holozoa/Filozoa/Choanozoa/Metazoa/Eumetazoa/Bilateria/Deuterostomia/Chordata/Olfactores/Craniata/Vertebrata/Euteleostomi/Actinopterygii/Neopterygii/Teleostei/Neoteleostei/Acanthomorphata/Eupercaria/Perciformes/Notothenioidei/Bathydraconidae/Gymnodraco/Gymnodraco acuticeps (Antarctic dragonfish) (OX=8218)	Amorphea	Obazoa	Opisthokonta	Holozoa	Filozoa	Choanozoa	Metazoa	Bathydraconidae	Gymnodraco	acuticeps	8218	tr|A0A6P8UJD9|A0A6P8UJD9_GYMAC collagen type XVIII alpha 1 chain a isoform X1 OS=Gymnodraco acuticeps OX=8218 GN=col18a1a PE=4 SV=1	A0A6P8UJD9	383	409	27	1438	0.222222222	0	0.111111111	0.29040404	594	75	1593	0.647058824	TRUE
Gymnodraco acuticeps (Antarctic dragonfish)	Eukaryota/Amorphea/Obazoa/Opisthokonta/Holozoa/Filozoa/Choanozoa/Metazoa/Eumetazoa/Bilateria/Deuterostomia/Chordata/Olfactores/Craniata/Vertebrata/Euteleostomi/Actinopterygii/Neopterygii/Teleostei/Neoteleostei/Acanthomorphata/Eupercaria/Perciformes/Notothenioidei/Bathydraconidae/Gymnodraco/Gymnodraco acuticeps (Antarctic dragonfish) (OX=8218)	Amorphea	Obazoa	Opisthokonta	Holozoa	Filozoa	Choanozoa	Metazoa	Bathydraconidae	Gymnodraco	acuticeps	8218	tr|A0A6P8UJD9|A0A6P8UJD9_GYMAC collagen type XVIII alpha 1 chain a isoform X1 OS=Gymnodraco acuticeps OX=8218 GN=col18a1a PE=4 SV=1	A0A6P8UJD9	416	421	6	1438	0	0	0	0.29040404	594	75	1593	0.647058824	TRUE
Gymnodraco acuticeps (Antarctic dragonfish)	Eukaryota/Amorphea/Obazoa/Opisthokonta/Holozoa/Filozoa/Choanozoa/Metazoa/Eumetazoa/Bilateria/Deuterostomia/Chordata/Olfactores/Craniata/Vertebrata/Euteleostomi/Actinopterygii/Neopterygii/Teleostei/Neoteleostei/Acanthomorphata/Eupercaria/Perciformes/Notothenioidei/Bathydraconidae/Gymnodraco/Gymnodraco acuticeps (Antarctic dragonfish) (OX=8218)	Amorphea	Obazoa	Opisthokonta	Holozoa	Filozoa	Choanozoa	Metazoa	Bathydraconidae	Gymnodraco	acuticeps	8218	tr|A0A6P8UJD9|A0A6P8UJD9_GYMAC collagen type XVIII alpha 1 chain a isoform X1 OS=Gymnodraco acuticeps OX=8218 GN=col18a1a PE=4 SV=1	A0A6P8UJD9	423	440	18	1438	0	0	0	0.29040404	594	75	1593	0.647058824	TRUE
Gymnodraco acuticeps (Antarctic dragonfish)	Eukaryota/Amorphea/Obazoa/Opisthokonta/Holozoa/Filozoa/Choanozoa/Metazoa/Eumetazoa/Bilateria/Deuterostomia/Chordata/Olfactores/Craniata/Vertebrata/Euteleostomi/Actinopterygii/Neopterygii/Teleostei/Neoteleostei/Acanthomorphata/Eupercaria/Perciformes/Notothenioidei/Bathydraconidae/Gymnodraco/Gymnodraco acuticeps (Antarctic dragonfish) (OX=8218)	Amorphea	Obazoa	Opisthokonta	Holozoa	Filozoa	Choanozoa	Metazoa	Bathydraconidae	Gymnodraco	acuticeps	8218	tr|A0A6P8UJD9|A0A6P8UJD9_GYMAC collagen type XVIII alpha 1 chain a isoform X1 OS=Gymnodraco acuticeps OX=8218 GN=col18a1a PE=4 SV=1	A0A6P8UJD9	443	463	21	1438	0.571428571	0.428571429	0.5	0.29040404	594	75	1593	0.647058824	TRUE
Gymnodraco acuticeps (Antarctic dragonfish)	Eukaryota/Amorphea/Obazoa/Opisthokonta/Holozoa/Filozoa/Choanozoa/Metazoa/Eumetazoa/Bilateria/Deuterostomia/Chordata/Olfactores/Craniata/Vertebrata/Euteleostomi/Actinopterygii/Neopterygii/Teleostei/Neoteleostei/Acanthomorphata/Eupercaria/Perciformes/Notothenioidei/Bathydraconidae/Gymnodraco/Gymnodraco acuticeps (Antarctic dragonfish) (OX=8218)	Amorphea	Obazoa	Opisthokonta	Holozoa	Filozoa	Choanozoa	Metazoa	Bathydraconidae	Gymnodraco	acuticeps	8218	tr|A0A6P8UJD9|A0A6P8UJD9_GYMAC collagen type XVIII alpha 1 chain a isoform X1 OS=Gymnodraco acuticeps OX=8218 GN=col18a1a PE=4 SV=1	A0A6P8UJD9	469	474	6	1438	0	0	0	0.29040404	594	75	1593	0.647058824	TRUE
Gymnodraco acuticeps (Antarctic dragonfish)	Eukaryota/Amorphea/Obazoa/Opisthokonta/Holozoa/Filozoa/Choanozoa/Metazoa/Eumetazoa/Bilateria/Deuterostomia/Chordata/Olfactores/Craniata/Vertebrata/Euteleostomi/Actinopterygii/Neopterygii/Teleostei/Neoteleostei/Acanthomorphata/Eupercaria/Perciformes/Notothenioidei/Bathydraconidae/Gymnodraco/Gymnodraco acuticeps (Antarctic dragonfish) (OX=8218)	Amorphea	Obazoa	Opisthokonta	Holozoa	Filozoa	Choanozoa	Metazoa	Bathydraconidae	Gymnodraco	acuticeps	8218	tr|A0A6P8UJD9|A0A6P8UJD9_GYMAC collagen type XVIII alpha 1 chain a isoform X1 OS=Gymnodraco acuticeps OX=8218 GN=col18a1a PE=4 SV=1	A0A6P8UJD9	483	539	57	1438	0.263157895	0.421052632	0.342105263	0.29040404	594	75	1593	0.647058824	TRUE
Gymnodraco acuticeps (Antarctic dragonfish)	Eukaryota/Amorphea/Obazoa/Opisthokonta/Holozoa/Filozoa/Choanozoa/Metazoa/Eumetazoa/Bilateria/Deuterostomia/Chordata/Olfactores/Craniata/Vertebrata/Euteleostomi/Actinopterygii/Neopterygii/Teleostei/Neoteleostei/Acanthomorphata/Eupercaria/Perciformes/Notothenioidei/Bathydraconidae/Gymnodraco/Gymnodraco acuticeps (Antarctic dragonfish) (OX=8218)	Amorphea	Obazoa	Opisthokonta	Holozoa	Filozoa	Choanozoa	Metazoa	Bathydraconidae	Gymnodraco	acuticeps	8218	tr|A0A6P8UJD9|A0A6P8UJD9_GYMAC collagen type XVIII alpha 1 chain a isoform X1 OS=Gymnodraco acuticeps OX=8218 GN=col18a1a PE=4 SV=1	A0A6P8UJD9	542	553	12	1438	0.75	0.5	0.625	0.29040404	594	75	1593	0.647058824	TRUE
Gymnodraco acuticeps (Antarctic dragonfish)	Eukaryota/Amorphea/Obazoa/Opisthokonta/Holozoa/Filozoa/Choanozoa/Metazoa/Eumetazoa/Bilateria/Deuterostomia/Chordata/Olfactores/Craniata/Vertebrata/Euteleostomi/Actinopterygii/Neopterygii/Teleostei/Neoteleostei/Acanthomorphata/Eupercaria/Perciformes/Notothenioidei/Bathydraconidae/Gymnodraco/Gymnodraco acuticeps (Antarctic dragonfish) (OX=8218)	Amorphea	Obazoa	Opisthokonta	Holozoa	Filozoa	Choanozoa	Metazoa	Bathydraconidae	Gymnodraco	acuticeps	8218	tr|A0A6P8UJD9|A0A6P8UJD9_GYMAC collagen type XVIII alpha 1 chain a isoform X1 OS=Gymnodraco acuticeps OX=8218 GN=col18a1a PE=4 SV=1	A0A6P8UJD9	574	591	18	1438	0.5	0.666666667	0.583333333	0.29040404	594	75	1593	0.647058824	TRUE
Gymnodraco acuticeps (Antarctic dragonfish)	Eukaryota/Amorphea/Obazoa/Opisthokonta/Holozoa/Filozoa/Choanozoa/Metazoa/Eumetazoa/Bilateria/Deuterostomia/Chordata/Olfactores/Craniata/Vertebrata/Euteleostomi/Actinopterygii/Neopterygii/Teleostei/Neoteleostei/Acanthomorphata/Eupercaria/Perciformes/Notothenioidei/Bathydraconidae/Gymnodraco/Gymnodraco acuticeps (Antarctic dragonfish) (OX=8218)	Amorphea	Obazoa	Opisthokonta	Holozoa	Filozoa	Choanozoa	Metazoa	Bathydraconidae	Gymnodraco	acuticeps	8218	tr|A0A6P8UJD9|A0A6P8UJD9_GYMAC collagen type XVIII alpha 1 chain a isoform X1 OS=Gymnodraco acuticeps OX=8218 GN=col18a1a PE=4 SV=1	A0A6P8UJD9	600	629	30	1438	0.1	0.5	0.3	0.29040404	594	75	1593	0.647058824	TRUE
Gymnodraco acuticeps (Antarctic dragonfish)	Eukaryota/Amorphea/Obazoa/Opisthokonta/Holozoa/Filozoa/Choanozoa/Metazoa/Eumetazoa/Bilateria/Deuterostomia/Chordata/Olfactores/Craniata/Vertebrata/Euteleostomi/Actinopterygii/Neopterygii/Teleostei/Neoteleostei/Acanthomorphata/Eupercaria/Perciformes/Notothenioidei/Bathydraconidae/Gymnodraco/Gymnodraco acuticeps (Antarctic dragonfish) (OX=8218)	Amorphea	Obazoa	Opisthokonta	Holozoa	Filozoa	Choanozoa	Metazoa	Bathydraconidae	Gymnodraco	acuticeps	8218	tr|A0A6P8UJD9|A0A6P8UJD9_GYMAC collagen type XVIII alpha 1 chain a isoform X1 OS=Gymnodraco acuticeps OX=8218 GN=col18a1a PE=4 SV=1	A0A6P8UJD9	633	689	57	1438	0.210526316	0.368421053	0.289473684	0.29040404	594	75	1593	0.647058824	TRUE
Gymnodraco acuticeps (Antarctic dragonfish)	Eukaryota/Amorphea/Obazoa/Opisthokonta/Holozoa/Filozoa/Choanozoa/Metazoa/Eumetazoa/Bilateria/Deuterostomia/Chordata/Olfactores/Craniata/Vertebrata/Euteleostomi/Actinopterygii/Neopterygii/Teleostei/Neoteleostei/Acanthomorphata/Eupercaria/Perciformes/Notothenioidei/Bathydraconidae/Gymnodraco/Gymnodraco acuticeps (Antarctic dragonfish) (OX=8218)	Amorphea	Obazoa	Opisthokonta	Holozoa	Filozoa	Choanozoa	Metazoa	Bathydraconidae	Gymnodraco	acuticeps	8218	tr|A0A6P8UJD9|A0A6P8UJD9_GYMAC collagen type XVIII alpha 1 chain a isoform X1 OS=Gymnodraco acuticeps OX=8218 GN=col18a1a PE=4 SV=1	A0A6P8UJD9	707	781	75	1438	0.12	0.32	0.22	0.29040404	594	75	1593	0.647058824	TRUE
Gymnodraco acuticeps (Antarctic dragonfish)	Eukaryota/Amorphea/Obazoa/Opisthokonta/Holozoa/Filozoa/Choanozoa/Metazoa/Eumetazoa/Bilateria/Deuterostomia/Chordata/Olfactores/Craniata/Vertebrata/Euteleostomi/Actinopterygii/Neopterygii/Teleostei/Neoteleostei/Acanthomorphata/Eupercaria/Perciformes/Notothenioidei/Bathydraconidae/Gymnodraco/Gymnodraco acuticeps (Antarctic dragonfish) (OX=8218)	Amorphea	Obazoa	Opisthokonta	Holozoa	Filozoa	Choanozoa	Metazoa	Bathydraconidae	Gymnodraco	acuticeps	8218	tr|A0A6P8UJD9|A0A6P8UJD9_GYMAC collagen type XVIII alpha 1 chain a isoform X1 OS=Gymnodraco acuticeps OX=8218 GN=col18a1a PE=4 SV=1	A0A6P8UJD9	784	795	12	1438	0.75	0.75	0.75	0.29040404	594	75	1593	0.647058824	TRUE
Gymnodraco acuticeps (Antarctic dragonfish)	Eukaryota/Amorphea/Obazoa/Opisthokonta/Holozoa/Filozoa/Choanozoa/Metazoa/Eumetazoa/Bilateria/Deuterostomia/Chordata/Olfactores/Craniata/Vertebrata/Euteleostomi/Actinopterygii/Neopterygii/Teleostei/Neoteleostei/Acanthomorphata/Eupercaria/Perciformes/Notothenioidei/Bathydraconidae/Gymnodraco/Gymnodraco acuticeps (Antarctic dragonfish) (OX=8218)	Amorphea	Obazoa	Opisthokonta	Holozoa	Filozoa	Choanozoa	Metazoa	Bathydraconidae	Gymnodraco	acuticeps	8218	tr|A0A6P8UJD9|A0A6P8UJD9_GYMAC collagen type XVIII alpha 1 chain a isoform X1 OS=Gymnodraco acuticeps OX=8218 GN=col18a1a PE=4 SV=1	A0A6P8UJD9	801	806	6	1438	0	0	0	0.29040404	594	75	1593	0.647058824	TRUE
Gymnodraco acuticeps (Antarctic dragonfish)	Eukaryota/Amorphea/Obazoa/Opisthokonta/Holozoa/Filozoa/Choanozoa/Metazoa/Eumetazoa/Bilateria/Deuterostomia/Chordata/Olfactores/Craniata/Vertebrata/Euteleostomi/Actinopterygii/Neopterygii/Teleostei/Neoteleostei/Acanthomorphata/Eupercaria/Perciformes/Notothenioidei/Bathydraconidae/Gymnodraco/Gymnodraco acuticeps (Antarctic dragonfish) (OX=8218)	Amorphea	Obazoa	Opisthokonta	Holozoa	Filozoa	Choanozoa	Metazoa	Bathydraconidae	Gymnodraco	acuticeps	8218	tr|A0A6P8UJD9|A0A6P8UJD9_GYMAC collagen type XVIII alpha 1 chain a isoform X1 OS=Gymnodraco acuticeps OX=8218 GN=col18a1a PE=4 SV=1	A0A6P8UJD9	808	843	36	1438	0.166666667	0.333333333	0.25	0.29040404	594	75	1593	0.647058824	TRUE
Gymnodraco acuticeps (Antarctic dragonfish)	Eukaryota/Amorphea/Obazoa/Opisthokonta/Holozoa/Filozoa/Choanozoa/Metazoa/Eumetazoa/Bilateria/Deuterostomia/Chordata/Olfactores/Craniata/Vertebrata/Euteleostomi/Actinopterygii/Neopterygii/Teleostei/Neoteleostei/Acanthomorphata/Eupercaria/Perciformes/Notothenioidei/Bathydraconidae/Gymnodraco/Gymnodraco acuticeps (Antarctic dragonfish) (OX=8218)	Amorphea	Obazoa	Opisthokonta	Holozoa	Filozoa	Choanozoa	Metazoa	Bathydraconidae	Gymnodraco	acuticeps	8218	tr|A0A6P8UJD9|A0A6P8UJD9_GYMAC collagen type XVIII alpha 1 chain a isoform X1 OS=Gymnodraco acuticeps OX=8218 GN=col18a1a PE=4 SV=1	A0A6P8UJD9	846	854	9	1438	0	0.333333333	0.166666667	0.29040404	594	75	1593	0.647058824	TRUE
Gymnodraco acuticeps (Antarctic dragonfish)	Eukaryota/Amorphea/Obazoa/Opisthokonta/Holozoa/Filozoa/Choanozoa/Metazoa/Eumetazoa/Bilateria/Deuterostomia/Chordata/Olfactores/Craniata/Vertebrata/Euteleostomi/Actinopterygii/Neopterygii/Teleostei/Neoteleostei/Acanthomorphata/Eupercaria/Perciformes/Notothenioidei/Bathydraconidae/Gymnodraco/Gymnodraco acuticeps (Antarctic dragonfish) (OX=8218)	Amorphea	Obazoa	Opisthokonta	Holozoa	Filozoa	Choanozoa	Metazoa	Bathydraconidae	Gymnodraco	acuticeps	8218	tr|A0A6P8UJD9|A0A6P8UJD9_GYMAC collagen type XVIII alpha 1 chain a isoform X1 OS=Gymnodraco acuticeps OX=8218 GN=col18a1a PE=4 SV=1	A0A6P8UJD9	856	861	6	1438	0.5	0	0.25	0.29040404	594	75	1593	0.647058824	TRUE
Gymnodraco acuticeps (Antarctic dragonfish)	Eukaryota/Amorphea/Obazoa/Opisthokonta/Holozoa/Filozoa/Choanozoa/Metazoa/Eumetazoa/Bilateria/Deuterostomia/Chordata/Olfactores/Craniata/Vertebrata/Euteleostomi/Actinopterygii/Neopterygii/Teleostei/Neoteleostei/Acanthomorphata/Eupercaria/Perciformes/Notothenioidei/Bathydraconidae/Gymnodraco/Gymnodraco acuticeps (Antarctic dragonfish) (OX=8218)	Amorphea	Obazoa	Opisthokonta	Holozoa	Filozoa	Choanozoa	Metazoa	Bathydraconidae	Gymnodraco	acuticeps	8218	tr|A0A6P8UJD9|A0A6P8UJD9_GYMAC collagen type XVIII alpha 1 chain a isoform X1 OS=Gymnodraco acuticeps OX=8218 GN=col18a1a PE=4 SV=1	A0A6P8UJD9	866	916	51	1438	0.176470588	0.235294118	0.205882353	0.29040404	594	75	1593	0.647058824	TRUE
Gymnodraco acuticeps (Antarctic dragonfish)	Eukaryota/Amorphea/Obazoa/Opisthokonta/Holozoa/Filozoa/Choanozoa/Metazoa/Eumetazoa/Bilateria/Deuterostomia/Chordata/Olfactores/Craniata/Vertebrata/Euteleostomi/Actinopterygii/Neopterygii/Teleostei/Neoteleostei/Acanthomorphata/Eupercaria/Perciformes/Notothenioidei/Bathydraconidae/Gymnodraco/Gymnodraco acuticeps (Antarctic dragonfish) (OX=8218)	Amorphea	Obazoa	Opisthokonta	Holozoa	Filozoa	Choanozoa	Metazoa	Bathydraconidae	Gymnodraco	acuticeps	8218	tr|A0A6P8UJD9|A0A6P8UJD9_GYMAC collagen type XVIII alpha 1 chain a isoform X1 OS=Gymnodraco acuticeps OX=8218 GN=col18a1a PE=4 SV=1	A0A6P8UJD9	918	923	6	1438	0	0	0	0.29040404	594	75	1593	0.647058824	TRUE
Gymnodraco acuticeps (Antarctic dragonfish)	Eukaryota/Amorphea/Obazoa/Opisthokonta/Holozoa/Filozoa/Choanozoa/Metazoa/Eumetazoa/Bilateria/Deuterostomia/Chordata/Olfactores/Craniata/Vertebrata/Euteleostomi/Actinopterygii/Neopterygii/Teleostei/Neoteleostei/Acanthomorphata/Eupercaria/Perciformes/Notothenioidei/Bathydraconidae/Gymnodraco/Gymnodraco acuticeps (Antarctic dragonfish) (OX=8218)	Amorphea	Obazoa	Opisthokonta	Holozoa	Filozoa	Choanozoa	Metazoa	Bathydraconidae	Gymnodraco	acuticeps	8218	tr|A0A6P8UJD9|A0A6P8UJD9_GYMAC collagen type XVIII alpha 1 chain a isoform X1 OS=Gymnodraco acuticeps OX=8218 GN=col18a1a PE=4 SV=1	A0A6P8UJD9	926	940	15	1438	0.6	0.8	0.7	0.29040404	594	75	1593	0.647058824	TRUE
Gymnodraco acuticeps (Antarctic dragonfish)	Eukaryota/Amorphea/Obazoa/Opisthokonta/Holozoa/Filozoa/Choanozoa/Metazoa/Eumetazoa/Bilateria/Deuterostomia/Chordata/Olfactores/Craniata/Vertebrata/Euteleostomi/Actinopterygii/Neopterygii/Teleostei/Neoteleostei/Acanthomorphata/Eupercaria/Perciformes/Notothenioidei/Bathydraconidae/Gymnodraco/Gymnodraco acuticeps (Antarctic dragonfish) (OX=8218)	Amorphea	Obazoa	Opisthokonta	Holozoa	Filozoa	Choanozoa	Metazoa	Bathydraconidae	Gymnodraco	acuticeps	8218	tr|A0A6P8UJD9|A0A6P8UJD9_GYMAC collagen type XVIII alpha 1 chain a isoform X1 OS=Gymnodraco acuticeps OX=8218 GN=col18a1a PE=4 SV=1	A0A6P8UJD9	961	978	18	1438	0	0.333333333	0.166666667	0.29040404	594	75	1593	0.647058824	TRUE
Gymnodraco acuticeps (Antarctic dragonfish)	Eukaryota/Amorphea/Obazoa/Opisthokonta/Holozoa/Filozoa/Choanozoa/Metazoa/Eumetazoa/Bilateria/Deuterostomia/Chordata/Olfactores/Craniata/Vertebrata/Euteleostomi/Actinopterygii/Neopterygii/Teleostei/Neoteleostei/Acanthomorphata/Eupercaria/Perciformes/Notothenioidei/Bathydraconidae/Gymnodraco/Gymnodraco acuticeps (Antarctic dragonfish) (OX=8218)	Amorphea	Obazoa	Opisthokonta	Holozoa	Filozoa	Choanozoa	Metazoa	Bathydraconidae	Gymnodraco	acuticeps	8218	tr|A0A6P8UJD9|A0A6P8UJD9_GYMAC collagen type XVIII alpha 1 chain a isoform X1 OS=Gymnodraco acuticeps OX=8218 GN=col18a1a PE=4 SV=1	A0A6P8UJD9	992	1006	15	1438	0	0	0	0.29040404	594	75	1593	0.647058824	TRUE
Gymnodraco acuticeps (Antarctic dragonfish)	Eukaryota/Amorphea/Obazoa/Opisthokonta/Holozoa/Filozoa/Choanozoa/Metazoa/Eumetazoa/Bilateria/Deuterostomia/Chordata/Olfactores/Craniata/Vertebrata/Euteleostomi/Actinopterygii/Neopterygii/Teleostei/Neoteleostei/Acanthomorphata/Eupercaria/Perciformes/Notothenioidei/Bathydraconidae/Gymnodraco/Gymnodraco acuticeps (Antarctic dragonfish) (OX=8218)	Amorphea	Obazoa	Opisthokonta	Holozoa	Filozoa	Choanozoa	Metazoa	Bathydraconidae	Gymnodraco	acuticeps	8218	tr|A0A6P8UJD9|A0A6P8UJD9_GYMAC collagen type XVIII alpha 1 chain a isoform X1 OS=Gymnodraco acuticeps OX=8218 GN=col18a1a PE=4 SV=1	A0A6P8UJD9	1017	1037	21	1438	0.285714286	0.428571429	0.357142857	0.29040404	594	75	1593	0.647058824	TRUE
Gymnodraco acuticeps (Antarctic dragonfish)	Eukaryota/Amorphea/Obazoa/Opisthokonta/Holozoa/Filozoa/Choanozoa/Metazoa/Eumetazoa/Bilateria/Deuterostomia/Chordata/Olfactores/Craniata/Vertebrata/Euteleostomi/Actinopterygii/Neopterygii/Teleostei/Neoteleostei/Acanthomorphata/Eupercaria/Perciformes/Notothenioidei/Bathydraconidae/Gymnodraco/Gymnodraco acuticeps (Antarctic dragonfish) (OX=8218)	Amorphea	Obazoa	Opisthokonta	Holozoa	Filozoa	Choanozoa	Metazoa	Bathydraconidae	Gymnodraco	acuticeps	8218	tr|A0A6P8UJD9|A0A6P8UJD9_GYMAC collagen type XVIII alpha 1 chain a isoform X1 OS=Gymnodraco acuticeps OX=8218 GN=col18a1a PE=4 SV=1	A0A6P8UJD9	1040	1054	15	1438	0.6	0.6	0.6	0.29040404	594	75	1593	0.647058824	TRUE
Gymnodraco acuticeps (Antarctic dragonfish)	Eukaryota/Amorphea/Obazoa/Opisthokonta/Holozoa/Filozoa/Choanozoa/Metazoa/Eumetazoa/Bilateria/Deuterostomia/Chordata/Olfactores/Craniata/Vertebrata/Euteleostomi/Actinopterygii/Neopterygii/Teleostei/Neoteleostei/Acanthomorphata/Eupercaria/Perciformes/Notothenioidei/Bathydraconidae/Gymnodraco/Gymnodraco acuticeps (Antarctic dragonfish) (OX=8218)	Amorphea	Obazoa	Opisthokonta	Holozoa	Filozoa	Choanozoa	Metazoa	Bathydraconidae	Gymnodraco	acuticeps	8218	tr|A0A6P8UJD9|A0A6P8UJD9_GYMAC collagen type XVIII alpha 1 chain a isoform X1 OS=Gymnodraco acuticeps OX=8218 GN=col18a1a PE=4 SV=1	A0A6P8UJD9	1057	1071	15	1438	0.4	1	0.7	0.29040404	594	75	1593	0.647058824	TRUE
Gymnodraco acuticeps (Antarctic dragonfish)	Eukaryota/Amorphea/Obazoa/Opisthokonta/Holozoa/Filozoa/Choanozoa/Metazoa/Eumetazoa/Bilateria/Deuterostomia/Chordata/Olfactores/Craniata/Vertebrata/Euteleostomi/Actinopterygii/Neopterygii/Teleostei/Neoteleostei/Acanthomorphata/Eupercaria/Perciformes/Notothenioidei/Bathydraconidae/Gymnodraco/Gymnodraco acuticeps (Antarctic dragonfish) (OX=8218)	Amorphea	Obazoa	Opisthokonta	Holozoa	Filozoa	Choanozoa	Metazoa	Bathydraconidae	Gymnodraco	acuticeps	8218	tr|A0A6P8UJD9|A0A6P8UJD9_GYMAC collagen type XVIII alpha 1 chain a isoform X1 OS=Gymnodraco acuticeps OX=8218 GN=col18a1a PE=4 SV=1	A0A6P8UJD9	1087	1098	12	1438	0.5	0.75	0.625	0.29040404	594	75	1593	0.647058824	TRUE
Gymnodraco acuticeps (Antarctic dragonfish)	Eukaryota/Amorphea/Obazoa/Opisthokonta/Holozoa/Filozoa/Choanozoa/Metazoa/Eumetazoa/Bilateria/Deuterostomia/Chordata/Olfactores/Craniata/Vertebrata/Euteleostomi/Actinopterygii/Neopterygii/Teleostei/Neoteleostei/Acanthomorphata/Eupercaria/Perciformes/Notothenioidei/Bathydraconidae/Gymnodraco/Gymnodraco acuticeps (Antarctic dragonfish) (OX=8218)	Amorphea	Obazoa	Opisthokonta	Holozoa	Filozoa	Choanozoa	Metazoa	Bathydraconidae	Gymnodraco	acuticeps	8218	tr|A0A6P8UJD9|A0A6P8UJD9_GYMAC collagen type XVIII alpha 1 chain a isoform X1 OS=Gymnodraco acuticeps OX=8218 GN=col18a1a PE=4 SV=1	A0A6P8UJD9	1279	1284	6	1438	0	0	0	0.29040404	594	75	1593	0.647058824	TRUE
Gymnodraco acuticeps (Antarctic dragonfish)	Eukaryota/Amorphea/Obazoa/Opisthokonta/Holozoa/Filozoa/Choanozoa/Metazoa/Eumetazoa/Bilateria/Deuterostomia/Chordata/Olfactores/Craniata/Vertebrata/Euteleostomi/Actinopterygii/Neopterygii/Teleostei/Neoteleostei/Acanthomorphata/Eupercaria/Perciformes/Notothenioidei/Bathydraconidae/Gymnodraco/Gymnodraco acuticeps (Antarctic dragonfish) (OX=8218)	Amorphea	Obazoa	Opisthokonta	Holozoa	Filozoa	Choanozoa	Metazoa	Bathydraconidae	Gymnodraco	acuticeps	8218	tr|A0A6P8UJD9|A0A6P8UJD9_GYMAC collagen type XVIII alpha 1 chain a isoform X1 OS=Gymnodraco acuticeps OX=8218 GN=col18a1a PE=4 SV=1	A0A6P8UJD9	1295	1300	6	1438	0	0	0	0.29040404	594	75	1593	0.647058824	TRUE
Geotrypetes seraphini (Gaboon caecilian) (Caecilia seraphini)	Eukaryota/Amorphea/Obazoa/Opisthokonta/Holozoa/Filozoa/Choanozoa/Metazoa/Eumetazoa/Bilateria/Deuterostomia/Chordata/Olfactores/Craniata/Vertebrata/Euteleostomi/Amphibia/Gymnophiona/Geotrypetes/Geotrypetes seraphini (Gaboon caecilian) (Caecilia seraphini) (OX=260995)	Amorphea	Obazoa	Opisthokonta	Holozoa	Filozoa	Choanozoa	Metazoa	Indotyphlidae	Geotrypetes	seraphini	260995	tr|A0A6P8QTN0|A0A6P8QTN0_GEOSA ectodysplasin-A isoform X6 OS=Geotrypetes seraphini OX=260995 GN=EDA PE=4 SV=1	A0A6P8QTN0	114	146	33	286	0.636363636	0.636363636	0.636363636	0.605263158	57	33	1548	0.605263158	TRUE
Geotrypetes seraphini (Gaboon caecilian) (Caecilia seraphini)	Eukaryota/Amorphea/Obazoa/Opisthokonta/Holozoa/Filozoa/Choanozoa/Metazoa/Eumetazoa/Bilateria/Deuterostomia/Chordata/Olfactores/Craniata/Vertebrata/Euteleostomi/Amphibia/Gymnophiona/Geotrypetes/Geotrypetes seraphini (Gaboon caecilian) (Caecilia seraphini) (OX=260995)	Amorphea	Obazoa	Opisthokonta	Holozoa	Filozoa	Choanozoa	Metazoa	Indotyphlidae	Geotrypetes	seraphini	260995	tr|A0A6P8QTN0|A0A6P8QTN0_GEOSA ectodysplasin-A isoform X6 OS=Geotrypetes seraphini OX=260995 GN=EDA PE=4 SV=1	A0A6P8QTN0	149	172	24	286	0.625	0.5	0.5625	0.605263158	57	33	1548	0.605263158	TRUE
Gymnodraco acuticeps (Antarctic dragonfish)	Eukaryota/Amorphea/Obazoa/Opisthokonta/Holozoa/Filozoa/Choanozoa/Metazoa/Eumetazoa/Bilateria/Deuterostomia/Chordata/Olfactores/Craniata/Vertebrata/Euteleostomi/Actinopterygii/Neopterygii/Teleostei/Neoteleostei/Acanthomorphata/Eupercaria/Perciformes/Notothenioidei/Bathydraconidae/Gymnodraco/Gymnodraco acuticeps (Antarctic dragonfish) (OX=8218)	Amorphea	Obazoa	Opisthokonta	Holozoa	Filozoa	Choanozoa	Metazoa	Bathydraconidae	Gymnodraco	acuticeps	8218	tr|A0A6P8V030|A0A6P8V030_GYMAC collagen alpha-1(XXVII) chain B isoform X3 OS=Gymnodraco acuticeps OX=8218 GN=col27a1b PE=4 SV=1	A0A6P8V030	15	20	6	1698	0	0	0	0.23030303	990	408	1593	0.647058824	TRUE
Gymnodraco acuticeps (Antarctic dragonfish)	Eukaryota/Amorphea/Obazoa/Opisthokonta/Holozoa/Filozoa/Choanozoa/Metazoa/Eumetazoa/Bilateria/Deuterostomia/Chordata/Olfactores/Craniata/Vertebrata/Euteleostomi/Actinopterygii/Neopterygii/Teleostei/Neoteleostei/Acanthomorphata/Eupercaria/Perciformes/Notothenioidei/Bathydraconidae/Gymnodraco/Gymnodraco acuticeps (Antarctic dragonfish) (OX=8218)	Amorphea	Obazoa	Opisthokonta	Holozoa	Filozoa	Choanozoa	Metazoa	Bathydraconidae	Gymnodraco	acuticeps	8218	tr|A0A6P8V030|A0A6P8V030_GYMAC collagen alpha-1(XXVII) chain B isoform X3 OS=Gymnodraco acuticeps OX=8218 GN=col27a1b PE=4 SV=1	A0A6P8V030	48	53	6	1698	0	0	0	0.23030303	990	408	1593	0.647058824	TRUE
Gymnodraco acuticeps (Antarctic dragonfish)	Eukaryota/Amorphea/Obazoa/Opisthokonta/Holozoa/Filozoa/Choanozoa/Metazoa/Eumetazoa/Bilateria/Deuterostomia/Chordata/Olfactores/Craniata/Vertebrata/Euteleostomi/Actinopterygii/Neopterygii/Teleostei/Neoteleostei/Acanthomorphata/Eupercaria/Perciformes/Notothenioidei/Bathydraconidae/Gymnodraco/Gymnodraco acuticeps (Antarctic dragonfish) (OX=8218)	Amorphea	Obazoa	Opisthokonta	Holozoa	Filozoa	Choanozoa	Metazoa	Bathydraconidae	Gymnodraco	acuticeps	8218	tr|A0A6P8V030|A0A6P8V030_GYMAC collagen alpha-1(XXVII) chain B isoform X3 OS=Gymnodraco acuticeps OX=8218 GN=col27a1b PE=4 SV=1	A0A6P8V030	362	367	6	1698	0	0	0	0.23030303	990	408	1593	0.647058824	TRUE
Gymnodraco acuticeps (Antarctic dragonfish)	Eukaryota/Amorphea/Obazoa/Opisthokonta/Holozoa/Filozoa/Choanozoa/Metazoa/Eumetazoa/Bilateria/Deuterostomia/Chordata/Olfactores/Craniata/Vertebrata/Euteleostomi/Actinopterygii/Neopterygii/Teleostei/Neoteleostei/Acanthomorphata/Eupercaria/Perciformes/Notothenioidei/Bathydraconidae/Gymnodraco/Gymnodraco acuticeps (Antarctic dragonfish) (OX=8218)	Amorphea	Obazoa	Opisthokonta	Holozoa	Filozoa	Choanozoa	Metazoa	Bathydraconidae	Gymnodraco	acuticeps	8218	tr|A0A6P8V030|A0A6P8V030_GYMAC collagen alpha-1(XXVII) chain B isoform X3 OS=Gymnodraco acuticeps OX=8218 GN=col27a1b PE=4 SV=1	A0A6P8V030	469	525	57	1698	0.315789474	0.473684211	0.394736842	0.23030303	990	408	1593	0.647058824	TRUE
Gymnodraco acuticeps (Antarctic dragonfish)	Eukaryota/Amorphea/Obazoa/Opisthokonta/Holozoa/Filozoa/Choanozoa/Metazoa/Eumetazoa/Bilateria/Deuterostomia/Chordata/Olfactores/Craniata/Vertebrata/Euteleostomi/Actinopterygii/Neopterygii/Teleostei/Neoteleostei/Acanthomorphata/Eupercaria/Perciformes/Notothenioidei/Bathydraconidae/Gymnodraco/Gymnodraco acuticeps (Antarctic dragonfish) (OX=8218)	Amorphea	Obazoa	Opisthokonta	Holozoa	Filozoa	Choanozoa	Metazoa	Bathydraconidae	Gymnodraco	acuticeps	8218	tr|A0A6P8V030|A0A6P8V030_GYMAC collagen alpha-1(XXVII) chain B isoform X3 OS=Gymnodraco acuticeps OX=8218 GN=col27a1b PE=4 SV=1	A0A6P8V030	532	564	33	1698	0.181818182	0.272727273	0.227272727	0.23030303	990	408	1593	0.647058824	TRUE
Gymnodraco acuticeps (Antarctic dragonfish)	Eukaryota/Amorphea/Obazoa/Opisthokonta/Holozoa/Filozoa/Choanozoa/Metazoa/Eumetazoa/Bilateria/Deuterostomia/Chordata/Olfactores/Craniata/Vertebrata/Euteleostomi/Actinopterygii/Neopterygii/Teleostei/Neoteleostei/Acanthomorphata/Eupercaria/Perciformes/Notothenioidei/Bathydraconidae/Gymnodraco/Gymnodraco acuticeps (Antarctic dragonfish) (OX=8218)	Amorphea	Obazoa	Opisthokonta	Holozoa	Filozoa	Choanozoa	Metazoa	Bathydraconidae	Gymnodraco	acuticeps	8218	tr|A0A6P8V030|A0A6P8V030_GYMAC collagen alpha-1(XXVII) chain B isoform X3 OS=Gymnodraco acuticeps OX=8218 GN=col27a1b PE=4 SV=1	A0A6P8V030	568	765	198	1698	0.196969697	0.363636364	0.28030303	0.23030303	990	408	1593	0.647058824	TRUE
Gymnodraco acuticeps (Antarctic dragonfish)	Eukaryota/Amorphea/Obazoa/Opisthokonta/Holozoa/Filozoa/Choanozoa/Metazoa/Eumetazoa/Bilateria/Deuterostomia/Chordata/Olfactores/Craniata/Vertebrata/Euteleostomi/Actinopterygii/Neopterygii/Teleostei/Neoteleostei/Acanthomorphata/Eupercaria/Perciformes/Notothenioidei/Bathydraconidae/Gymnodraco/Gymnodraco acuticeps (Antarctic dragonfish) (OX=8218)	Amorphea	Obazoa	Opisthokonta	Holozoa	Filozoa	Choanozoa	Metazoa	Bathydraconidae	Gymnodraco	acuticeps	8218	tr|A0A6P8V030|A0A6P8V030_GYMAC collagen alpha-1(XXVII) chain B isoform X3 OS=Gymnodraco acuticeps OX=8218 GN=col27a1b PE=4 SV=1	A0A6P8V030	769	1176	408	1698	0.198529412	0.191176471	0.194852941	0.23030303	990	408	1593	0.647058824	TRUE
Gymnodraco acuticeps (Antarctic dragonfish)	Eukaryota/Amorphea/Obazoa/Opisthokonta/Holozoa/Filozoa/Choanozoa/Metazoa/Eumetazoa/Bilateria/Deuterostomia/Chordata/Olfactores/Craniata/Vertebrata/Euteleostomi/Actinopterygii/Neopterygii/Teleostei/Neoteleostei/Acanthomorphata/Eupercaria/Perciformes/Notothenioidei/Bathydraconidae/Gymnodraco/Gymnodraco acuticeps (Antarctic dragonfish) (OX=8218)	Amorphea	Obazoa	Opisthokonta	Holozoa	Filozoa	Choanozoa	Metazoa	Bathydraconidae	Gymnodraco	acuticeps	8218	tr|A0A6P8V030|A0A6P8V030_GYMAC collagen alpha-1(XXVII) chain B isoform X3 OS=Gymnodraco acuticeps OX=8218 GN=col27a1b PE=4 SV=1	A0A6P8V030	1181	1294	114	1698	0.236842105	0.184210526	0.210526316	0.23030303	990	408	1593	0.647058824	TRUE
Gymnodraco acuticeps (Antarctic dragonfish)	Eukaryota/Amorphea/Obazoa/Opisthokonta/Holozoa/Filozoa/Choanozoa/Metazoa/Eumetazoa/Bilateria/Deuterostomia/Chordata/Olfactores/Craniata/Vertebrata/Euteleostomi/Actinopterygii/Neopterygii/Teleostei/Neoteleostei/Acanthomorphata/Eupercaria/Perciformes/Notothenioidei/Bathydraconidae/Gymnodraco/Gymnodraco acuticeps (Antarctic dragonfish) (OX=8218)	Amorphea	Obazoa	Opisthokonta	Holozoa	Filozoa	Choanozoa	Metazoa	Bathydraconidae	Gymnodraco	acuticeps	8218	tr|A0A6P8V030|A0A6P8V030_GYMAC collagen alpha-1(XXVII) chain B isoform X3 OS=Gymnodraco acuticeps OX=8218 GN=col27a1b PE=4 SV=1	A0A6P8V030	1298	1459	162	1698	0.277777778	0.203703704	0.240740741	0.23030303	990	408	1593	0.647058824	TRUE
Anas platyrhynchos platyrhynchos (Northern mallard)	Eukaryota/Amorphea/Obazoa/Opisthokonta/Holozoa/Filozoa/Choanozoa/Metazoa/Eumetazoa/Bilateria/Deuterostomia/Chordata/Olfactores/Craniata/Vertebrata/Euteleostomi/Archelosauria/Archosauria/Dinosauria/Saurischia/Theropoda/Coelurosauria/Aves/Neognathae/Galloanserae/Anseriformes/Anatidae/Anatinae/Anas/Anas platyrhynchos platyrhynchos (Northern mallard) (OX=8840)	Amorphea	Obazoa	Opisthokonta	Holozoa	Filozoa	Choanozoa	Metazoa	Anatidae	Anas	platyrhynchos	8840	tr|A0A493U120|A0A493U120_ANAPP Uncharacterized protein OS=Anas platyrhynchos platyrhynchos OX=8840 PE=4 SV=1	A0A493U120	2	25	24	208	0	0.375	0.1875	0.258333333	180	54	1344	0.480769231	TRUE
Anas platyrhynchos platyrhynchos (Northern mallard)	Eukaryota/Amorphea/Obazoa/Opisthokonta/Holozoa/Filozoa/Choanozoa/Metazoa/Eumetazoa/Bilateria/Deuterostomia/Chordata/Olfactores/Craniata/Vertebrata/Euteleostomi/Archelosauria/Archosauria/Dinosauria/Saurischia/Theropoda/Coelurosauria/Aves/Neognathae/Galloanserae/Anseriformes/Anatidae/Anatinae/Anas/Anas platyrhynchos platyrhynchos (Northern mallard) (OX=8840)	Amorphea	Obazoa	Opisthokonta	Holozoa	Filozoa	Choanozoa	Metazoa	Anatidae	Anas	platyrhynchos	8840	tr|A0A493U120|A0A493U120_ANAPP Uncharacterized protein OS=Anas platyrhynchos platyrhynchos OX=8840 PE=4 SV=1	A0A493U120	28	72	45	208	0.066666667	0.4	0.233333333	0.258333333	180	54	1344	0.480769231	TRUE
Anas platyrhynchos platyrhynchos (Northern mallard)	Eukaryota/Amorphea/Obazoa/Opisthokonta/Holozoa/Filozoa/Choanozoa/Metazoa/Eumetazoa/Bilateria/Deuterostomia/Chordata/Olfactores/Craniata/Vertebrata/Euteleostomi/Archelosauria/Archosauria/Dinosauria/Saurischia/Theropoda/Coelurosauria/Aves/Neognathae/Galloanserae/Anseriformes/Anatidae/Anatinae/Anas/Anas platyrhynchos platyrhynchos (Northern mallard) (OX=8840)	Amorphea	Obazoa	Opisthokonta	Holozoa	Filozoa	Choanozoa	Metazoa	Anatidae	Anas	platyrhynchos	8840	tr|A0A493U120|A0A493U120_ANAPP Uncharacterized protein OS=Anas platyrhynchos platyrhynchos OX=8840 PE=4 SV=1	A0A493U120	85	135	51	208	0.176470588	0.529411765	0.352941176	0.258333333	180	54	1344	0.480769231	TRUE
Anas platyrhynchos platyrhynchos (Northern mallard)	Eukaryota/Amorphea/Obazoa/Opisthokonta/Holozoa/Filozoa/Choanozoa/Metazoa/Eumetazoa/Bilateria/Deuterostomia/Chordata/Olfactores/Craniata/Vertebrata/Euteleostomi/Archelosauria/Archosauria/Dinosauria/Saurischia/Theropoda/Coelurosauria/Aves/Neognathae/Galloanserae/Anseriformes/Anatidae/Anatinae/Anas/Anas platyrhynchos platyrhynchos (Northern mallard) (OX=8840)	Amorphea	Obazoa	Opisthokonta	Holozoa	Filozoa	Choanozoa	Metazoa	Anatidae	Anas	platyrhynchos	8840	tr|A0A493U120|A0A493U120_ANAPP Uncharacterized protein OS=Anas platyrhynchos platyrhynchos OX=8840 PE=4 SV=1	A0A493U120	138	191	54	208	0.166666667	0.333333333	0.25	0.258333333	180	54	1344	0.480769231	TRUE
Anas platyrhynchos platyrhynchos (Northern mallard)	Eukaryota/Amorphea/Obazoa/Opisthokonta/Holozoa/Filozoa/Choanozoa/Metazoa/Eumetazoa/Bilateria/Deuterostomia/Chordata/Olfactores/Craniata/Vertebrata/Euteleostomi/Archelosauria/Archosauria/Dinosauria/Saurischia/Theropoda/Coelurosauria/Aves/Neognathae/Galloanserae/Anseriformes/Anatidae/Anatinae/Anas/Anas platyrhynchos platyrhynchos (Northern mallard) (OX=8840)	Amorphea	Obazoa	Opisthokonta	Holozoa	Filozoa	Choanozoa	Metazoa	Anatidae	Anas	platyrhynchos	8840	tr|A0A493U120|A0A493U120_ANAPP Uncharacterized protein OS=Anas platyrhynchos platyrhynchos OX=8840 PE=4 SV=1	A0A493U120	200	205	6	208	0	0	0	0.258333333	180	54	1344	0.480769231	TRUE
Panurus biarmicus (Bearded tit)	Eukaryota/Amorphea/Obazoa/Opisthokonta/Holozoa/Filozoa/Choanozoa/Metazoa/Eumetazoa/Bilateria/Deuterostomia/Chordata/Olfactores/Craniata/Vertebrata/Euteleostomi/Archelosauria/Archosauria/Dinosauria/Saurischia/Theropoda/Coelurosauria/Aves/Neognathae/Passeriformes/Sylvioidea/Sylviidae/Panurus/Panurus biarmicus (Bearded tit) (OX=181101)	Amorphea	Obazoa	Opisthokonta	Holozoa	Filozoa	Choanozoa	Metazoa	Sylviidae	Panurus	biarmicus	181101	tr|A0A7K6MTE0|A0A7K6MTE0_PANBI COAA1 protein (Fragment) OS=Panurus biarmicus OX=181101 GN=Col10a1 PE=4 SV=1	A0A7K6MTE0	18	23	6	676	0	0	0	0.4	450	180	1542	0.520833333	TRUE
Panurus biarmicus (Bearded tit)	Eukaryota/Amorphea/Obazoa/Opisthokonta/Holozoa/Filozoa/Choanozoa/Metazoa/Eumetazoa/Bilateria/Deuterostomia/Chordata/Olfactores/Craniata/Vertebrata/Euteleostomi/Archelosauria/Archosauria/Dinosauria/Saurischia/Theropoda/Coelurosauria/Aves/Neognathae/Passeriformes/Sylvioidea/Sylviidae/Panurus/Panurus biarmicus (Bearded tit) (OX=181101)	Amorphea	Obazoa	Opisthokonta	Holozoa	Filozoa	Choanozoa	Metazoa	Sylviidae	Panurus	biarmicus	181101	tr|A0A7K6MTE0|A0A7K6MTE0_PANBI COAA1 protein (Fragment) OS=Panurus biarmicus OX=181101 GN=Col10a1 PE=4 SV=1	A0A7K6MTE0	52	78	27	676	0.555555556	0.444444444	0.5	0.4	450	180	1542	0.520833333	TRUE
Panurus biarmicus (Bearded tit)	Eukaryota/Amorphea/Obazoa/Opisthokonta/Holozoa/Filozoa/Choanozoa/Metazoa/Eumetazoa/Bilateria/Deuterostomia/Chordata/Olfactores/Craniata/Vertebrata/Euteleostomi/Archelosauria/Archosauria/Dinosauria/Saurischia/Theropoda/Coelurosauria/Aves/Neognathae/Passeriformes/Sylvioidea/Sylviidae/Panurus/Panurus biarmicus (Bearded tit) (OX=181101)	Amorphea	Obazoa	Opisthokonta	Holozoa	Filozoa	Choanozoa	Metazoa	Sylviidae	Panurus	biarmicus	181101	tr|A0A7K6MTE0|A0A7K6MTE0_PANBI COAA1 protein (Fragment) OS=Panurus biarmicus OX=181101 GN=Col10a1 PE=4 SV=1	A0A7K6MTE0	81	95	15	676	0.8	0.6	0.7	0.4	450	180	1542	0.520833333	TRUE
Panurus biarmicus (Bearded tit)	Eukaryota/Amorphea/Obazoa/Opisthokonta/Holozoa/Filozoa/Choanozoa/Metazoa/Eumetazoa/Bilateria/Deuterostomia/Chordata/Olfactores/Craniata/Vertebrata/Euteleostomi/Archelosauria/Archosauria/Dinosauria/Saurischia/Theropoda/Coelurosauria/Aves/Neognathae/Passeriformes/Sylvioidea/Sylviidae/Panurus/Panurus biarmicus (Bearded tit) (OX=181101)	Amorphea	Obazoa	Opisthokonta	Holozoa	Filozoa	Choanozoa	Metazoa	Sylviidae	Panurus	biarmicus	181101	tr|A0A7K6MTE0|A0A7K6MTE0_PANBI COAA1 protein (Fragment) OS=Panurus biarmicus OX=181101 GN=Col10a1 PE=4 SV=1	A0A7K6MTE0	98	145	48	676	0.25	0.5	0.375	0.4	450	180	1542	0.520833333	TRUE
Panurus biarmicus (Bearded tit)	Eukaryota/Amorphea/Obazoa/Opisthokonta/Holozoa/Filozoa/Choanozoa/Metazoa/Eumetazoa/Bilateria/Deuterostomia/Chordata/Olfactores/Craniata/Vertebrata/Euteleostomi/Archelosauria/Archosauria/Dinosauria/Saurischia/Theropoda/Coelurosauria/Aves/Neognathae/Passeriformes/Sylvioidea/Sylviidae/Panurus/Panurus biarmicus (Bearded tit) (OX=181101)	Amorphea	Obazoa	Opisthokonta	Holozoa	Filozoa	Choanozoa	Metazoa	Sylviidae	Panurus	biarmicus	181101	tr|A0A7K6MTE0|A0A7K6MTE0_PANBI COAA1 protein (Fragment) OS=Panurus biarmicus OX=181101 GN=Col10a1 PE=4 SV=1	A0A7K6MTE0	148	186	39	676	0.307692308	0.384615385	0.346153846	0.4	450	180	1542	0.520833333	TRUE
Panurus biarmicus (Bearded tit)	Eukaryota/Amorphea/Obazoa/Opisthokonta/Holozoa/Filozoa/Choanozoa/Metazoa/Eumetazoa/Bilateria/Deuterostomia/Chordata/Olfactores/Craniata/Vertebrata/Euteleostomi/Archelosauria/Archosauria/Dinosauria/Saurischia/Theropoda/Coelurosauria/Aves/Neognathae/Passeriformes/Sylvioidea/Sylviidae/Panurus/Panurus biarmicus (Bearded tit) (OX=181101)	Amorphea	Obazoa	Opisthokonta	Holozoa	Filozoa	Choanozoa	Metazoa	Sylviidae	Panurus	biarmicus	181101	tr|A0A7K6MTE0|A0A7K6MTE0_PANBI COAA1 protein (Fragment) OS=Panurus biarmicus OX=181101 GN=Col10a1 PE=4 SV=1	A0A7K6MTE0	189	212	24	676	0.5	0.375	0.4375	0.4	450	180	1542	0.520833333	TRUE
Panurus biarmicus (Bearded tit)	Eukaryota/Amorphea/Obazoa/Opisthokonta/Holozoa/Filozoa/Choanozoa/Metazoa/Eumetazoa/Bilateria/Deuterostomia/Chordata/Olfactores/Craniata/Vertebrata/Euteleostomi/Archelosauria/Archosauria/Dinosauria/Saurischia/Theropoda/Coelurosauria/Aves/Neognathae/Passeriformes/Sylvioidea/Sylviidae/Panurus/Panurus biarmicus (Bearded tit) (OX=181101)	Amorphea	Obazoa	Opisthokonta	Holozoa	Filozoa	Choanozoa	Metazoa	Sylviidae	Panurus	biarmicus	181101	tr|A0A7K6MTE0|A0A7K6MTE0_PANBI COAA1 protein (Fragment) OS=Panurus biarmicus OX=181101 GN=Col10a1 PE=4 SV=1	A0A7K6MTE0	215	256	42	676	0.071428571	0.5	0.285714286	0.4	450	180	1542	0.520833333	TRUE
Panurus biarmicus (Bearded tit)	Eukaryota/Amorphea/Obazoa/Opisthokonta/Holozoa/Filozoa/Choanozoa/Metazoa/Eumetazoa/Bilateria/Deuterostomia/Chordata/Olfactores/Craniata/Vertebrata/Euteleostomi/Archelosauria/Archosauria/Dinosauria/Saurischia/Theropoda/Coelurosauria/Aves/Neognathae/Passeriformes/Sylvioidea/Sylviidae/Panurus/Panurus biarmicus (Bearded tit) (OX=181101)	Amorphea	Obazoa	Opisthokonta	Holozoa	Filozoa	Choanozoa	Metazoa	Sylviidae	Panurus	biarmicus	181101	tr|A0A7K6MTE0|A0A7K6MTE0_PANBI COAA1 protein (Fragment) OS=Panurus biarmicus OX=181101 GN=Col10a1 PE=4 SV=1	A0A7K6MTE0	259	291	33	676	0.272727273	0.545454545	0.409090909	0.4	450	180	1542	0.520833333	TRUE
Panurus biarmicus (Bearded tit)	Eukaryota/Amorphea/Obazoa/Opisthokonta/Holozoa/Filozoa/Choanozoa/Metazoa/Eumetazoa/Bilateria/Deuterostomia/Chordata/Olfactores/Craniata/Vertebrata/Euteleostomi/Archelosauria/Archosauria/Dinosauria/Saurischia/Theropoda/Coelurosauria/Aves/Neognathae/Passeriformes/Sylvioidea/Sylviidae/Panurus/Panurus biarmicus (Bearded tit) (OX=181101)	Amorphea	Obazoa	Opisthokonta	Holozoa	Filozoa	Choanozoa	Metazoa	Sylviidae	Panurus	biarmicus	181101	tr|A0A7K6MTE0|A0A7K6MTE0_PANBI COAA1 protein (Fragment) OS=Panurus biarmicus OX=181101 GN=Col10a1 PE=4 SV=1	A0A7K6MTE0	294	473	180	676	0.316666667	0.433333333	0.375	0.4	450	180	1542	0.520833333	TRUE
Panurus biarmicus (Bearded tit)	Eukaryota/Amorphea/Obazoa/Opisthokonta/Holozoa/Filozoa/Choanozoa/Metazoa/Eumetazoa/Bilateria/Deuterostomia/Chordata/Olfactores/Craniata/Vertebrata/Euteleostomi/Archelosauria/Archosauria/Dinosauria/Saurischia/Theropoda/Coelurosauria/Aves/Neognathae/Passeriformes/Sylvioidea/Sylviidae/Panurus/Panurus biarmicus (Bearded tit) (OX=181101)	Amorphea	Obazoa	Opisthokonta	Holozoa	Filozoa	Choanozoa	Metazoa	Sylviidae	Panurus	biarmicus	181101	tr|A0A7K6MTE0|A0A7K6MTE0_PANBI COAA1 protein (Fragment) OS=Panurus biarmicus OX=181101 GN=Col10a1 PE=4 SV=1	A0A7K6MTE0	476	511	36	676	0.583333333	0.583333333	0.583333333	0.4	450	180	1542	0.520833333	TRUE
Haplochromis burtoni (Burton's mouthbrooder) (Chromis burtoni)	Eukaryota/Amorphea/Obazoa/Opisthokonta/Holozoa/Filozoa/Choanozoa/Metazoa/Eumetazoa/Bilateria/Deuterostomia/Chordata/Olfactores/Craniata/Vertebrata/Euteleostomi/Actinopterygii/Neopterygii/Teleostei/Neoteleostei/Acanthomorphata/Ovalentaria/Cichlomorphae/Cichliformes/Cichlidae/African cichlids/Pseudocrenilabrinae/Haplochromini/Haplochromis/Haplochromis burtoni (Burton's mouthbrooder) (Chromis burtoni) (OX=8153)	Amorphea	Obazoa	Opisthokonta	Holozoa	Filozoa	Choanozoa	Metazoa	Cichlidae	Haplochromis	burtoni	8153	tr|A0A3Q2WA76|A0A3Q2WA76_HAPBU Collagen alpha-2(VI) chain-like OS=Haplochromis burtoni OX=8153 GN=COL6A2 PE=4 SV=1	A0A3Q2WA76	52	57	6	1040	0	0	0	0.212389381	339	261	1311	0.666666667	TRUE
Haplochromis burtoni (Burton's mouthbrooder) (Chromis burtoni)	Eukaryota/Amorphea/Obazoa/Opisthokonta/Holozoa/Filozoa/Choanozoa/Metazoa/Eumetazoa/Bilateria/Deuterostomia/Chordata/Olfactores/Craniata/Vertebrata/Euteleostomi/Actinopterygii/Neopterygii/Teleostei/Neoteleostei/Acanthomorphata/Ovalentaria/Cichlomorphae/Cichliformes/Cichlidae/African cichlids/Pseudocrenilabrinae/Haplochromini/Haplochromis/Haplochromis burtoni (Burton's mouthbrooder) (Chromis burtoni) (OX=8153)	Amorphea	Obazoa	Opisthokonta	Holozoa	Filozoa	Choanozoa	Metazoa	Cichlidae	Haplochromis	burtoni	8153	tr|A0A3Q2WA76|A0A3Q2WA76_HAPBU Collagen alpha-2(VI) chain-like OS=Haplochromis burtoni OX=8153 GN=COL6A2 PE=4 SV=1	A0A3Q2WA76	275	535	261	1040	0.172413793	0.229885057	0.201149425	0.212389381	339	261	1311	0.666666667	TRUE
Haplochromis burtoni (Burton's mouthbrooder) (Chromis burtoni)	Eukaryota/Amorphea/Obazoa/Opisthokonta/Holozoa/Filozoa/Choanozoa/Metazoa/Eumetazoa/Bilateria/Deuterostomia/Chordata/Olfactores/Craniata/Vertebrata/Euteleostomi/Actinopterygii/Neopterygii/Teleostei/Neoteleostei/Acanthomorphata/Ovalentaria/Cichlomorphae/Cichliformes/Cichlidae/African cichlids/Pseudocrenilabrinae/Haplochromini/Haplochromis/Haplochromis burtoni (Burton's mouthbrooder) (Chromis burtoni) (OX=8153)	Amorphea	Obazoa	Opisthokonta	Holozoa	Filozoa	Choanozoa	Metazoa	Cichlidae	Haplochromis	burtoni	8153	tr|A0A3Q2WA76|A0A3Q2WA76_HAPBU Collagen alpha-2(VI) chain-like OS=Haplochromis burtoni OX=8153 GN=COL6A2 PE=4 SV=1	A0A3Q2WA76	538	609	72	1040	0.25	0.291666667	0.270833333	0.212389381	339	261	1311	0.666666667	TRUE
Geotrypetes seraphini (Gaboon caecilian) (Caecilia seraphini)	Eukaryota/Amorphea/Obazoa/Opisthokonta/Holozoa/Filozoa/Choanozoa/Metazoa/Eumetazoa/Bilateria/Deuterostomia/Chordata/Olfactores/Craniata/Vertebrata/Euteleostomi/Amphibia/Gymnophiona/Geotrypetes/Geotrypetes seraphini (Gaboon caecilian) (Caecilia seraphini) (OX=260995)	Amorphea	Obazoa	Opisthokonta	Holozoa	Filozoa	Choanozoa	Metazoa	Indotyphlidae	Geotrypetes	seraphini	260995	tr|A0A6P8QKJ3|A0A6P8QKJ3_GEOSA collagen alpha-1(XIII) chain isoform X9 OS=Geotrypetes seraphini OX=260995 GN=COL13A1 PE=4 SV=1	A0A6P8QKJ3	33	38	6	713	0	0.5	0.25	0.298295455	528	135	1548	0.605263158	TRUE
Geotrypetes seraphini (Gaboon caecilian) (Caecilia seraphini)	Eukaryota/Amorphea/Obazoa/Opisthokonta/Holozoa/Filozoa/Choanozoa/Metazoa/Eumetazoa/Bilateria/Deuterostomia/Chordata/Olfactores/Craniata/Vertebrata/Euteleostomi/Amphibia/Gymnophiona/Geotrypetes/Geotrypetes seraphini (Gaboon caecilian) (Caecilia seraphini) (OX=260995)	Amorphea	Obazoa	Opisthokonta	Holozoa	Filozoa	Choanozoa	Metazoa	Indotyphlidae	Geotrypetes	seraphini	260995	tr|A0A6P8QKJ3|A0A6P8QKJ3_GEOSA collagen alpha-1(XIII) chain isoform X9 OS=Geotrypetes seraphini OX=260995 GN=COL13A1 PE=4 SV=1	A0A6P8QKJ3	125	160	36	713	0.166666667	0.583333333	0.375	0.298295455	528	135	1548	0.605263158	TRUE
Geotrypetes seraphini (Gaboon caecilian) (Caecilia seraphini)	Eukaryota/Amorphea/Obazoa/Opisthokonta/Holozoa/Filozoa/Choanozoa/Metazoa/Eumetazoa/Bilateria/Deuterostomia/Chordata/Olfactores/Craniata/Vertebrata/Euteleostomi/Amphibia/Gymnophiona/Geotrypetes/Geotrypetes seraphini (Gaboon caecilian) (Caecilia seraphini) (OX=260995)	Amorphea	Obazoa	Opisthokonta	Holozoa	Filozoa	Choanozoa	Metazoa	Indotyphlidae	Geotrypetes	seraphini	260995	tr|A0A6P8QKJ3|A0A6P8QKJ3_GEOSA collagen alpha-1(XIII) chain isoform X9 OS=Geotrypetes seraphini OX=260995 GN=COL13A1 PE=4 SV=1	A0A6P8QKJ3	163	225	63	713	0.238095238	0.238095238	0.238095238	0.298295455	528	135	1548	0.605263158	TRUE
Geotrypetes seraphini (Gaboon caecilian) (Caecilia seraphini)	Eukaryota/Amorphea/Obazoa/Opisthokonta/Holozoa/Filozoa/Choanozoa/Metazoa/Eumetazoa/Bilateria/Deuterostomia/Chordata/Olfactores/Craniata/Vertebrata/Euteleostomi/Amphibia/Gymnophiona/Geotrypetes/Geotrypetes seraphini (Gaboon caecilian) (Caecilia seraphini) (OX=260995)	Amorphea	Obazoa	Opisthokonta	Holozoa	Filozoa	Choanozoa	Metazoa	Indotyphlidae	Geotrypetes	seraphini	260995	tr|A0A6P8QKJ3|A0A6P8QKJ3_GEOSA collagen alpha-1(XIII) chain isoform X9 OS=Geotrypetes seraphini OX=260995 GN=COL13A1 PE=4 SV=1	A0A6P8QKJ3	251	301	51	713	0.294117647	0.529411765	0.411764706	0.298295455	528	135	1548	0.605263158	TRUE
Geotrypetes seraphini (Gaboon caecilian) (Caecilia seraphini)	Eukaryota/Amorphea/Obazoa/Opisthokonta/Holozoa/Filozoa/Choanozoa/Metazoa/Eumetazoa/Bilateria/Deuterostomia/Chordata/Olfactores/Craniata/Vertebrata/Euteleostomi/Amphibia/Gymnophiona/Geotrypetes/Geotrypetes seraphini (Gaboon caecilian) (Caecilia seraphini) (OX=260995)	Amorphea	Obazoa	Opisthokonta	Holozoa	Filozoa	Choanozoa	Metazoa	Indotyphlidae	Geotrypetes	seraphini	260995	tr|A0A6P8QKJ3|A0A6P8QKJ3_GEOSA collagen alpha-1(XIII) chain isoform X9 OS=Geotrypetes seraphini OX=260995 GN=COL13A1 PE=4 SV=1	A0A6P8QKJ3	304	342	39	713	0.076923077	0.384615385	0.230769231	0.298295455	528	135	1548	0.605263158	TRUE
Geotrypetes seraphini (Gaboon caecilian) (Caecilia seraphini)	Eukaryota/Amorphea/Obazoa/Opisthokonta/Holozoa/Filozoa/Choanozoa/Metazoa/Eumetazoa/Bilateria/Deuterostomia/Chordata/Olfactores/Craniata/Vertebrata/Euteleostomi/Amphibia/Gymnophiona/Geotrypetes/Geotrypetes seraphini (Gaboon caecilian) (Caecilia seraphini) (OX=260995)	Amorphea	Obazoa	Opisthokonta	Holozoa	Filozoa	Choanozoa	Metazoa	Indotyphlidae	Geotrypetes	seraphini	260995	tr|A0A6P8QKJ3|A0A6P8QKJ3_GEOSA collagen alpha-1(XIII) chain isoform X9 OS=Geotrypetes seraphini OX=260995 GN=COL13A1 PE=4 SV=1	A0A6P8QKJ3	345	404	60	713	0.3	0.35	0.325	0.298295455	528	135	1548	0.605263158	TRUE
Geotrypetes seraphini (Gaboon caecilian) (Caecilia seraphini)	Eukaryota/Amorphea/Obazoa/Opisthokonta/Holozoa/Filozoa/Choanozoa/Metazoa/Eumetazoa/Bilateria/Deuterostomia/Chordata/Olfactores/Craniata/Vertebrata/Euteleostomi/Amphibia/Gymnophiona/Geotrypetes/Geotrypetes seraphini (Gaboon caecilian) (Caecilia seraphini) (OX=260995)	Amorphea	Obazoa	Opisthokonta	Holozoa	Filozoa	Choanozoa	Metazoa	Indotyphlidae	Geotrypetes	seraphini	260995	tr|A0A6P8QKJ3|A0A6P8QKJ3_GEOSA collagen alpha-1(XIII) chain isoform X9 OS=Geotrypetes seraphini OX=260995 GN=COL13A1 PE=4 SV=1	A0A6P8QKJ3	427	558	132	713	0.25	0.272727273	0.261363636	0.298295455	528	135	1548	0.605263158	TRUE
Geotrypetes seraphini (Gaboon caecilian) (Caecilia seraphini)	Eukaryota/Amorphea/Obazoa/Opisthokonta/Holozoa/Filozoa/Choanozoa/Metazoa/Eumetazoa/Bilateria/Deuterostomia/Chordata/Olfactores/Craniata/Vertebrata/Euteleostomi/Amphibia/Gymnophiona/Geotrypetes/Geotrypetes seraphini (Gaboon caecilian) (Caecilia seraphini) (OX=260995)	Amorphea	Obazoa	Opisthokonta	Holozoa	Filozoa	Choanozoa	Metazoa	Indotyphlidae	Geotrypetes	seraphini	260995	tr|A0A6P8QKJ3|A0A6P8QKJ3_GEOSA collagen alpha-1(XIII) chain isoform X9 OS=Geotrypetes seraphini OX=260995 GN=COL13A1 PE=4 SV=1	A0A6P8QKJ3	561	695	135	713	0.311111111	0.311111111	0.311111111	0.298295455	528	135	1548	0.605263158	TRUE
Geotrypetes seraphini (Gaboon caecilian) (Caecilia seraphini)	Eukaryota/Amorphea/Obazoa/Opisthokonta/Holozoa/Filozoa/Choanozoa/Metazoa/Eumetazoa/Bilateria/Deuterostomia/Chordata/Olfactores/Craniata/Vertebrata/Euteleostomi/Amphibia/Gymnophiona/Geotrypetes/Geotrypetes seraphini (Gaboon caecilian) (Caecilia seraphini) (OX=260995)	Amorphea	Obazoa	Opisthokonta	Holozoa	Filozoa	Choanozoa	Metazoa	Indotyphlidae	Geotrypetes	seraphini	260995	tr|A0A6P8QKJ3|A0A6P8QKJ3_GEOSA collagen alpha-1(XIII) chain isoform X9 OS=Geotrypetes seraphini OX=260995 GN=COL13A1 PE=4 SV=1	A0A6P8QKJ3	701	706	6	713	0	0.5	0.25	0.298295455	528	135	1548	0.605263158	TRUE
Gymnodraco acuticeps (Antarctic dragonfish)	Eukaryota/Amorphea/Obazoa/Opisthokonta/Holozoa/Filozoa/Choanozoa/Metazoa/Eumetazoa/Bilateria/Deuterostomia/Chordata/Olfactores/Craniata/Vertebrata/Euteleostomi/Actinopterygii/Neopterygii/Teleostei/Neoteleostei/Acanthomorphata/Eupercaria/Perciformes/Notothenioidei/Bathydraconidae/Gymnodraco/Gymnodraco acuticeps (Antarctic dragonfish) (OX=8218)	Amorphea	Obazoa	Opisthokonta	Holozoa	Filozoa	Choanozoa	Metazoa	Bathydraconidae	Gymnodraco	acuticeps	8218	tr|A0A6P8WFP9|A0A6P8WFP9_GYMAC collagen alpha-3(IV) chain-like OS=Gymnodraco acuticeps OX=8218 GN=LOC117562420 PE=4 SV=1	A0A6P8WFP9	30	35	6	901	0	0	0	0.256476684	579	117	1593	0.647058824	TRUE
Gymnodraco acuticeps (Antarctic dragonfish)	Eukaryota/Amorphea/Obazoa/Opisthokonta/Holozoa/Filozoa/Choanozoa/Metazoa/Eumetazoa/Bilateria/Deuterostomia/Chordata/Olfactores/Craniata/Vertebrata/Euteleostomi/Actinopterygii/Neopterygii/Teleostei/Neoteleostei/Acanthomorphata/Eupercaria/Perciformes/Notothenioidei/Bathydraconidae/Gymnodraco/Gymnodraco acuticeps (Antarctic dragonfish) (OX=8218)	Amorphea	Obazoa	Opisthokonta	Holozoa	Filozoa	Choanozoa	Metazoa	Bathydraconidae	Gymnodraco	acuticeps	8218	tr|A0A6P8WFP9|A0A6P8WFP9_GYMAC collagen alpha-3(IV) chain-like OS=Gymnodraco acuticeps OX=8218 GN=LOC117562420 PE=4 SV=1	A0A6P8WFP9	58	81	24	901	0	0	0	0.256476684	579	117	1593	0.647058824	TRUE
Gymnodraco acuticeps (Antarctic dragonfish)	Eukaryota/Amorphea/Obazoa/Opisthokonta/Holozoa/Filozoa/Choanozoa/Metazoa/Eumetazoa/Bilateria/Deuterostomia/Chordata/Olfactores/Craniata/Vertebrata/Euteleostomi/Actinopterygii/Neopterygii/Teleostei/Neoteleostei/Acanthomorphata/Eupercaria/Perciformes/Notothenioidei/Bathydraconidae/Gymnodraco/Gymnodraco acuticeps (Antarctic dragonfish) (OX=8218)	Amorphea	Obazoa	Opisthokonta	Holozoa	Filozoa	Choanozoa	Metazoa	Bathydraconidae	Gymnodraco	acuticeps	8218	tr|A0A6P8WFP9|A0A6P8WFP9_GYMAC collagen alpha-3(IV) chain-like OS=Gymnodraco acuticeps OX=8218 GN=LOC117562420 PE=4 SV=1	A0A6P8WFP9	86	91	6	901	0	0	0	0.256476684	579	117	1593	0.647058824	TRUE
Gymnodraco acuticeps (Antarctic dragonfish)	Eukaryota/Amorphea/Obazoa/Opisthokonta/Holozoa/Filozoa/Choanozoa/Metazoa/Eumetazoa/Bilateria/Deuterostomia/Chordata/Olfactores/Craniata/Vertebrata/Euteleostomi/Actinopterygii/Neopterygii/Teleostei/Neoteleostei/Acanthomorphata/Eupercaria/Perciformes/Notothenioidei/Bathydraconidae/Gymnodraco/Gymnodraco acuticeps (Antarctic dragonfish) (OX=8218)	Amorphea	Obazoa	Opisthokonta	Holozoa	Filozoa	Choanozoa	Metazoa	Bathydraconidae	Gymnodraco	acuticeps	8218	tr|A0A6P8WFP9|A0A6P8WFP9_GYMAC collagen alpha-3(IV) chain-like OS=Gymnodraco acuticeps OX=8218 GN=LOC117562420 PE=4 SV=1	A0A6P8WFP9	99	104	6	901	0	0	0	0.256476684	579	117	1593	0.647058824	TRUE
Gymnodraco acuticeps (Antarctic dragonfish)	Eukaryota/Amorphea/Obazoa/Opisthokonta/Holozoa/Filozoa/Choanozoa/Metazoa/Eumetazoa/Bilateria/Deuterostomia/Chordata/Olfactores/Craniata/Vertebrata/Euteleostomi/Actinopterygii/Neopterygii/Teleostei/Neoteleostei/Acanthomorphata/Eupercaria/Perciformes/Notothenioidei/Bathydraconidae/Gymnodraco/Gymnodraco acuticeps (Antarctic dragonfish) (OX=8218)	Amorphea	Obazoa	Opisthokonta	Holozoa	Filozoa	Choanozoa	Metazoa	Bathydraconidae	Gymnodraco	acuticeps	8218	tr|A0A6P8WFP9|A0A6P8WFP9_GYMAC collagen alpha-3(IV) chain-like OS=Gymnodraco acuticeps OX=8218 GN=LOC117562420 PE=4 SV=1	A0A6P8WFP9	113	148	36	901	0.166666667	0.333333333	0.25	0.256476684	579	117	1593	0.647058824	TRUE
Gymnodraco acuticeps (Antarctic dragonfish)	Eukaryota/Amorphea/Obazoa/Opisthokonta/Holozoa/Filozoa/Choanozoa/Metazoa/Eumetazoa/Bilateria/Deuterostomia/Chordata/Olfactores/Craniata/Vertebrata/Euteleostomi/Actinopterygii/Neopterygii/Teleostei/Neoteleostei/Acanthomorphata/Eupercaria/Perciformes/Notothenioidei/Bathydraconidae/Gymnodraco/Gymnodraco acuticeps (Antarctic dragonfish) (OX=8218)	Amorphea	Obazoa	Opisthokonta	Holozoa	Filozoa	Choanozoa	Metazoa	Bathydraconidae	Gymnodraco	acuticeps	8218	tr|A0A6P8WFP9|A0A6P8WFP9_GYMAC collagen alpha-3(IV) chain-like OS=Gymnodraco acuticeps OX=8218 GN=LOC117562420 PE=4 SV=1	A0A6P8WFP9	152	175	24	901	0.375	0	0.1875	0.256476684	579	117	1593	0.647058824	TRUE
Gymnodraco acuticeps (Antarctic dragonfish)	Eukaryota/Amorphea/Obazoa/Opisthokonta/Holozoa/Filozoa/Choanozoa/Metazoa/Eumetazoa/Bilateria/Deuterostomia/Chordata/Olfactores/Craniata/Vertebrata/Euteleostomi/Actinopterygii/Neopterygii/Teleostei/Neoteleostei/Acanthomorphata/Eupercaria/Perciformes/Notothenioidei/Bathydraconidae/Gymnodraco/Gymnodraco acuticeps (Antarctic dragonfish) (OX=8218)	Amorphea	Obazoa	Opisthokonta	Holozoa	Filozoa	Choanozoa	Metazoa	Bathydraconidae	Gymnodraco	acuticeps	8218	tr|A0A6P8WFP9|A0A6P8WFP9_GYMAC collagen alpha-3(IV) chain-like OS=Gymnodraco acuticeps OX=8218 GN=LOC117562420 PE=4 SV=1	A0A6P8WFP9	182	286	105	901	0.285714286	0.228571429	0.257142857	0.256476684	579	117	1593	0.647058824	TRUE
Gymnodraco acuticeps (Antarctic dragonfish)	Eukaryota/Amorphea/Obazoa/Opisthokonta/Holozoa/Filozoa/Choanozoa/Metazoa/Eumetazoa/Bilateria/Deuterostomia/Chordata/Olfactores/Craniata/Vertebrata/Euteleostomi/Actinopterygii/Neopterygii/Teleostei/Neoteleostei/Acanthomorphata/Eupercaria/Perciformes/Notothenioidei/Bathydraconidae/Gymnodraco/Gymnodraco acuticeps (Antarctic dragonfish) (OX=8218)	Amorphea	Obazoa	Opisthokonta	Holozoa	Filozoa	Choanozoa	Metazoa	Bathydraconidae	Gymnodraco	acuticeps	8218	tr|A0A6P8WFP9|A0A6P8WFP9_GYMAC collagen alpha-3(IV) chain-like OS=Gymnodraco acuticeps OX=8218 GN=LOC117562420 PE=4 SV=1	A0A6P8WFP9	292	408	117	901	0.307692308	0.307692308	0.307692308	0.256476684	579	117	1593	0.647058824	TRUE
Gymnodraco acuticeps (Antarctic dragonfish)	Eukaryota/Amorphea/Obazoa/Opisthokonta/Holozoa/Filozoa/Choanozoa/Metazoa/Eumetazoa/Bilateria/Deuterostomia/Chordata/Olfactores/Craniata/Vertebrata/Euteleostomi/Actinopterygii/Neopterygii/Teleostei/Neoteleostei/Acanthomorphata/Eupercaria/Perciformes/Notothenioidei/Bathydraconidae/Gymnodraco/Gymnodraco acuticeps (Antarctic dragonfish) (OX=8218)	Amorphea	Obazoa	Opisthokonta	Holozoa	Filozoa	Choanozoa	Metazoa	Bathydraconidae	Gymnodraco	acuticeps	8218	tr|A0A6P8WFP9|A0A6P8WFP9_GYMAC collagen alpha-3(IV) chain-like OS=Gymnodraco acuticeps OX=8218 GN=LOC117562420 PE=4 SV=1	A0A6P8WFP9	411	464	54	901	0.444444444	0.444444444	0.444444444	0.256476684	579	117	1593	0.647058824	TRUE
Gymnodraco acuticeps (Antarctic dragonfish)	Eukaryota/Amorphea/Obazoa/Opisthokonta/Holozoa/Filozoa/Choanozoa/Metazoa/Eumetazoa/Bilateria/Deuterostomia/Chordata/Olfactores/Craniata/Vertebrata/Euteleostomi/Actinopterygii/Neopterygii/Teleostei/Neoteleostei/Acanthomorphata/Eupercaria/Perciformes/Notothenioidei/Bathydraconidae/Gymnodraco/Gymnodraco acuticeps (Antarctic dragonfish) (OX=8218)	Amorphea	Obazoa	Opisthokonta	Holozoa	Filozoa	Choanozoa	Metazoa	Bathydraconidae	Gymnodraco	acuticeps	8218	tr|A0A6P8WFP9|A0A6P8WFP9_GYMAC collagen alpha-3(IV) chain-like OS=Gymnodraco acuticeps OX=8218 GN=LOC117562420 PE=4 SV=1	A0A6P8WFP9	467	496	30	901	0.5	0.3	0.4	0.256476684	579	117	1593	0.647058824	TRUE
Gymnodraco acuticeps (Antarctic dragonfish)	Eukaryota/Amorphea/Obazoa/Opisthokonta/Holozoa/Filozoa/Choanozoa/Metazoa/Eumetazoa/Bilateria/Deuterostomia/Chordata/Olfactores/Craniata/Vertebrata/Euteleostomi/Actinopterygii/Neopterygii/Teleostei/Neoteleostei/Acanthomorphata/Eupercaria/Perciformes/Notothenioidei/Bathydraconidae/Gymnodraco/Gymnodraco acuticeps (Antarctic dragonfish) (OX=8218)	Amorphea	Obazoa	Opisthokonta	Holozoa	Filozoa	Choanozoa	Metazoa	Bathydraconidae	Gymnodraco	acuticeps	8218	tr|A0A6P8WFP9|A0A6P8WFP9_GYMAC collagen alpha-3(IV) chain-like OS=Gymnodraco acuticeps OX=8218 GN=LOC117562420 PE=4 SV=1	A0A6P8WFP9	499	528	30	901	0.3	0.2	0.25	0.256476684	579	117	1593	0.647058824	TRUE
Gymnodraco acuticeps (Antarctic dragonfish)	Eukaryota/Amorphea/Obazoa/Opisthokonta/Holozoa/Filozoa/Choanozoa/Metazoa/Eumetazoa/Bilateria/Deuterostomia/Chordata/Olfactores/Craniata/Vertebrata/Euteleostomi/Actinopterygii/Neopterygii/Teleostei/Neoteleostei/Acanthomorphata/Eupercaria/Perciformes/Notothenioidei/Bathydraconidae/Gymnodraco/Gymnodraco acuticeps (Antarctic dragonfish) (OX=8218)	Amorphea	Obazoa	Opisthokonta	Holozoa	Filozoa	Choanozoa	Metazoa	Bathydraconidae	Gymnodraco	acuticeps	8218	tr|A0A6P8WFP9|A0A6P8WFP9_GYMAC collagen alpha-3(IV) chain-like OS=Gymnodraco acuticeps OX=8218 GN=LOC117562420 PE=4 SV=1	A0A6P8WFP9	532	579	48	901	0.375	0.1875	0.28125	0.256476684	579	117	1593	0.647058824	TRUE
Gymnodraco acuticeps (Antarctic dragonfish)	Eukaryota/Amorphea/Obazoa/Opisthokonta/Holozoa/Filozoa/Choanozoa/Metazoa/Eumetazoa/Bilateria/Deuterostomia/Chordata/Olfactores/Craniata/Vertebrata/Euteleostomi/Actinopterygii/Neopterygii/Teleostei/Neoteleostei/Acanthomorphata/Eupercaria/Perciformes/Notothenioidei/Bathydraconidae/Gymnodraco/Gymnodraco acuticeps (Antarctic dragonfish) (OX=8218)	Amorphea	Obazoa	Opisthokonta	Holozoa	Filozoa	Choanozoa	Metazoa	Bathydraconidae	Gymnodraco	acuticeps	8218	tr|A0A6P8WFP9|A0A6P8WFP9_GYMAC collagen alpha-3(IV) chain-like OS=Gymnodraco acuticeps OX=8218 GN=LOC117562420 PE=4 SV=1	A0A6P8WFP9	589	669	81	901	0.074074074	0.296296296	0.185185185	0.256476684	579	117	1593	0.647058824	TRUE
Gymnodraco acuticeps (Antarctic dragonfish)	Eukaryota/Amorphea/Obazoa/Opisthokonta/Holozoa/Filozoa/Choanozoa/Metazoa/Eumetazoa/Bilateria/Deuterostomia/Chordata/Olfactores/Craniata/Vertebrata/Euteleostomi/Actinopterygii/Neopterygii/Teleostei/Neoteleostei/Acanthomorphata/Eupercaria/Perciformes/Notothenioidei/Bathydraconidae/Gymnodraco/Gymnodraco acuticeps (Antarctic dragonfish) (OX=8218)	Amorphea	Obazoa	Opisthokonta	Holozoa	Filozoa	Choanozoa	Metazoa	Bathydraconidae	Gymnodraco	acuticeps	8218	tr|A0A6P8WFP9|A0A6P8WFP9_GYMAC collagen alpha-3(IV) chain-like OS=Gymnodraco acuticeps OX=8218 GN=LOC117562420 PE=4 SV=1	A0A6P8WFP9	720	725	6	901	0	0	0	0.256476684	579	117	1593	0.647058824	TRUE
Gymnodraco acuticeps (Antarctic dragonfish)	Eukaryota/Amorphea/Obazoa/Opisthokonta/Holozoa/Filozoa/Choanozoa/Metazoa/Eumetazoa/Bilateria/Deuterostomia/Chordata/Olfactores/Craniata/Vertebrata/Euteleostomi/Actinopterygii/Neopterygii/Teleostei/Neoteleostei/Acanthomorphata/Eupercaria/Perciformes/Notothenioidei/Bathydraconidae/Gymnodraco/Gymnodraco acuticeps (Antarctic dragonfish) (OX=8218)	Amorphea	Obazoa	Opisthokonta	Holozoa	Filozoa	Choanozoa	Metazoa	Bathydraconidae	Gymnodraco	acuticeps	8218	tr|A0A6P8WFP9|A0A6P8WFP9_GYMAC collagen alpha-3(IV) chain-like OS=Gymnodraco acuticeps OX=8218 GN=LOC117562420 PE=4 SV=1	A0A6P8WFP9	822	827	6	901	0	0	0	0.256476684	579	117	1593	0.647058824	TRUE
Gymnodraco acuticeps (Antarctic dragonfish)	Eukaryota/Amorphea/Obazoa/Opisthokonta/Holozoa/Filozoa/Choanozoa/Metazoa/Eumetazoa/Bilateria/Deuterostomia/Chordata/Olfactores/Craniata/Vertebrata/Euteleostomi/Actinopterygii/Neopterygii/Teleostei/Neoteleostei/Acanthomorphata/Eupercaria/Perciformes/Notothenioidei/Bathydraconidae/Gymnodraco/Gymnodraco acuticeps (Antarctic dragonfish) (OX=8218)	Amorphea	Obazoa	Opisthokonta	Holozoa	Filozoa	Choanozoa	Metazoa	Bathydraconidae	Gymnodraco	acuticeps	8218	tr|A0A6P8VKI4|A0A6P8VKI4_GYMAC collagen alpha-1(XXIII) chain isoform X4 OS=Gymnodraco acuticeps OX=8218 GN=si:dkeyp-44a8.4 PE=4 SV=1	A0A6P8VKI4	134	187	54	625	0.333333333	0.222222222	0.277777778	0.239837398	369	87	1593	0.647058824	TRUE
Gymnodraco acuticeps (Antarctic dragonfish)	Eukaryota/Amorphea/Obazoa/Opisthokonta/Holozoa/Filozoa/Choanozoa/Metazoa/Eumetazoa/Bilateria/Deuterostomia/Chordata/Olfactores/Craniata/Vertebrata/Euteleostomi/Actinopterygii/Neopterygii/Teleostei/Neoteleostei/Acanthomorphata/Eupercaria/Perciformes/Notothenioidei/Bathydraconidae/Gymnodraco/Gymnodraco acuticeps (Antarctic dragonfish) (OX=8218)	Amorphea	Obazoa	Opisthokonta	Holozoa	Filozoa	Choanozoa	Metazoa	Bathydraconidae	Gymnodraco	acuticeps	8218	tr|A0A6P8VKI4|A0A6P8VKI4_GYMAC collagen alpha-1(XXIII) chain isoform X4 OS=Gymnodraco acuticeps OX=8218 GN=si:dkeyp-44a8.4 PE=4 SV=1	A0A6P8VKI4	213	293	81	625	0.296296296	0.296296296	0.296296296	0.239837398	369	87	1593	0.647058824	TRUE
Gymnodraco acuticeps (Antarctic dragonfish)	Eukaryota/Amorphea/Obazoa/Opisthokonta/Holozoa/Filozoa/Choanozoa/Metazoa/Eumetazoa/Bilateria/Deuterostomia/Chordata/Olfactores/Craniata/Vertebrata/Euteleostomi/Actinopterygii/Neopterygii/Teleostei/Neoteleostei/Acanthomorphata/Eupercaria/Perciformes/Notothenioidei/Bathydraconidae/Gymnodraco/Gymnodraco acuticeps (Antarctic dragonfish) (OX=8218)	Amorphea	Obazoa	Opisthokonta	Holozoa	Filozoa	Choanozoa	Metazoa	Bathydraconidae	Gymnodraco	acuticeps	8218	tr|A0A6P8VKI4|A0A6P8VKI4_GYMAC collagen alpha-1(XXIII) chain isoform X4 OS=Gymnodraco acuticeps OX=8218 GN=si:dkeyp-44a8.4 PE=4 SV=1	A0A6P8VKI4	296	334	39	625	0.076923077	0.076923077	0.076923077	0.239837398	369	87	1593	0.647058824	TRUE
Gymnodraco acuticeps (Antarctic dragonfish)	Eukaryota/Amorphea/Obazoa/Opisthokonta/Holozoa/Filozoa/Choanozoa/Metazoa/Eumetazoa/Bilateria/Deuterostomia/Chordata/Olfactores/Craniata/Vertebrata/Euteleostomi/Actinopterygii/Neopterygii/Teleostei/Neoteleostei/Acanthomorphata/Eupercaria/Perciformes/Notothenioidei/Bathydraconidae/Gymnodraco/Gymnodraco acuticeps (Antarctic dragonfish) (OX=8218)	Amorphea	Obazoa	Opisthokonta	Holozoa	Filozoa	Choanozoa	Metazoa	Bathydraconidae	Gymnodraco	acuticeps	8218	tr|A0A6P8VKI4|A0A6P8VKI4_GYMAC collagen alpha-1(XXIII) chain isoform X4 OS=Gymnodraco acuticeps OX=8218 GN=si:dkeyp-44a8.4 PE=4 SV=1	A0A6P8VKI4	357	428	72	625	0.375	0.166666667	0.270833333	0.239837398	369	87	1593	0.647058824	TRUE
Gymnodraco acuticeps (Antarctic dragonfish)	Eukaryota/Amorphea/Obazoa/Opisthokonta/Holozoa/Filozoa/Choanozoa/Metazoa/Eumetazoa/Bilateria/Deuterostomia/Chordata/Olfactores/Craniata/Vertebrata/Euteleostomi/Actinopterygii/Neopterygii/Teleostei/Neoteleostei/Acanthomorphata/Eupercaria/Perciformes/Notothenioidei/Bathydraconidae/Gymnodraco/Gymnodraco acuticeps (Antarctic dragonfish) (OX=8218)	Amorphea	Obazoa	Opisthokonta	Holozoa	Filozoa	Choanozoa	Metazoa	Bathydraconidae	Gymnodraco	acuticeps	8218	tr|A0A6P8VKI4|A0A6P8VKI4_GYMAC collagen alpha-1(XXIII) chain isoform X4 OS=Gymnodraco acuticeps OX=8218 GN=si:dkeyp-44a8.4 PE=4 SV=1	A0A6P8VKI4	442	471	30	625	0.3	0.6	0.45	0.239837398	369	87	1593	0.647058824	TRUE
Gymnodraco acuticeps (Antarctic dragonfish)	Eukaryota/Amorphea/Obazoa/Opisthokonta/Holozoa/Filozoa/Choanozoa/Metazoa/Eumetazoa/Bilateria/Deuterostomia/Chordata/Olfactores/Craniata/Vertebrata/Euteleostomi/Actinopterygii/Neopterygii/Teleostei/Neoteleostei/Acanthomorphata/Eupercaria/Perciformes/Notothenioidei/Bathydraconidae/Gymnodraco/Gymnodraco acuticeps (Antarctic dragonfish) (OX=8218)	Amorphea	Obazoa	Opisthokonta	Holozoa	Filozoa	Choanozoa	Metazoa	Bathydraconidae	Gymnodraco	acuticeps	8218	tr|A0A6P8VKI4|A0A6P8VKI4_GYMAC collagen alpha-1(XXIII) chain isoform X4 OS=Gymnodraco acuticeps OX=8218 GN=si:dkeyp-44a8.4 PE=4 SV=1	A0A6P8VKI4	474	560	87	625	0.103448276	0.172413793	0.137931034	0.239837398	369	87	1593	0.647058824	TRUE
Gymnodraco acuticeps (Antarctic dragonfish)	Eukaryota/Amorphea/Obazoa/Opisthokonta/Holozoa/Filozoa/Choanozoa/Metazoa/Eumetazoa/Bilateria/Deuterostomia/Chordata/Olfactores/Craniata/Vertebrata/Euteleostomi/Actinopterygii/Neopterygii/Teleostei/Neoteleostei/Acanthomorphata/Eupercaria/Perciformes/Notothenioidei/Bathydraconidae/Gymnodraco/Gymnodraco acuticeps (Antarctic dragonfish) (OX=8218)	Amorphea	Obazoa	Opisthokonta	Holozoa	Filozoa	Choanozoa	Metazoa	Bathydraconidae	Gymnodraco	acuticeps	8218	tr|A0A6P8VKI4|A0A6P8VKI4_GYMAC collagen alpha-1(XXIII) chain isoform X4 OS=Gymnodraco acuticeps OX=8218 GN=si:dkeyp-44a8.4 PE=4 SV=1	A0A6P8VKI4	597	602	6	625	0	0.5	0.25	0.239837398	369	87	1593	0.647058824	TRUE
Xiphophorus maculatus (Southern platyfish) (Platypoecilus maculatus) (Strain: JP 163 A)	Eukaryota/Amorphea/Obazoa/Opisthokonta/Holozoa/Filozoa/Choanozoa/Metazoa/Eumetazoa/Bilateria/Deuterostomia/Chordata/Olfactores/Craniata/Vertebrata/Euteleostomi/Actinopterygii/Neopterygii/Teleostei/Neoteleostei/Acanthomorphata/Ovalentaria/Atherinomorphae/Cyprinodontiformes/Poeciliidae/Poeciliinae/Xiphophorus/Xiphophorus maculatus (Southern platyfish) (Platypoecilus maculatus) (Strain: JP 163 A) (OX=8083)	Amorphea	Obazoa	Opisthokonta	Holozoa	Filozoa	Choanozoa	Metazoa	Poeciliidae	Xiphophorus	maculatus	8083	tr|A0A3B5QLH1|A0A3B5QLH1_XIPMA Uncharacterized protein OS=Xiphophorus maculatus OX=8083 GN=COL6A6 PE=4 SV=1	A0A3B5QLH1	698	703	6	2550	0	0	0	0.214285714	378	135	1467	0.666666667	TRUE
Xiphophorus maculatus (Southern platyfish) (Platypoecilus maculatus) (Strain: JP 163 A)	Eukaryota/Amorphea/Obazoa/Opisthokonta/Holozoa/Filozoa/Choanozoa/Metazoa/Eumetazoa/Bilateria/Deuterostomia/Chordata/Olfactores/Craniata/Vertebrata/Euteleostomi/Actinopterygii/Neopterygii/Teleostei/Neoteleostei/Acanthomorphata/Ovalentaria/Atherinomorphae/Cyprinodontiformes/Poeciliidae/Poeciliinae/Xiphophorus/Xiphophorus maculatus (Southern platyfish) (Platypoecilus maculatus) (Strain: JP 163 A) (OX=8083)	Amorphea	Obazoa	Opisthokonta	Holozoa	Filozoa	Choanozoa	Metazoa	Poeciliidae	Xiphophorus	maculatus	8083	tr|A0A3B5QLH1|A0A3B5QLH1_XIPMA Uncharacterized protein OS=Xiphophorus maculatus OX=8083 GN=COL6A6 PE=4 SV=1	A0A3B5QLH1	1138	1143	6	2550	0	0	0	0.214285714	378	135	1467	0.666666667	TRUE
Xiphophorus maculatus (Southern platyfish) (Platypoecilus maculatus) (Strain: JP 163 A)	Eukaryota/Amorphea/Obazoa/Opisthokonta/Holozoa/Filozoa/Choanozoa/Metazoa/Eumetazoa/Bilateria/Deuterostomia/Chordata/Olfactores/Craniata/Vertebrata/Euteleostomi/Actinopterygii/Neopterygii/Teleostei/Neoteleostei/Acanthomorphata/Ovalentaria/Atherinomorphae/Cyprinodontiformes/Poeciliidae/Poeciliinae/Xiphophorus/Xiphophorus maculatus (Southern platyfish) (Platypoecilus maculatus) (Strain: JP 163 A) (OX=8083)	Amorphea	Obazoa	Opisthokonta	Holozoa	Filozoa	Choanozoa	Metazoa	Poeciliidae	Xiphophorus	maculatus	8083	tr|A0A3B5QLH1|A0A3B5QLH1_XIPMA Uncharacterized protein OS=Xiphophorus maculatus OX=8083 GN=COL6A6 PE=4 SV=1	A0A3B5QLH1	1584	1709	126	2550	0.071428571	0.238095238	0.154761905	0.214285714	378	135	1467	0.666666667	TRUE
Xiphophorus maculatus (Southern platyfish) (Platypoecilus maculatus) (Strain: JP 163 A)	Eukaryota/Amorphea/Obazoa/Opisthokonta/Holozoa/Filozoa/Choanozoa/Metazoa/Eumetazoa/Bilateria/Deuterostomia/Chordata/Olfactores/Craniata/Vertebrata/Euteleostomi/Actinopterygii/Neopterygii/Teleostei/Neoteleostei/Acanthomorphata/Ovalentaria/Atherinomorphae/Cyprinodontiformes/Poeciliidae/Poeciliinae/Xiphophorus/Xiphophorus maculatus (Southern platyfish) (Platypoecilus maculatus) (Strain: JP 163 A) (OX=8083)	Amorphea	Obazoa	Opisthokonta	Holozoa	Filozoa	Choanozoa	Metazoa	Poeciliidae	Xiphophorus	maculatus	8083	tr|A0A3B5QLH1|A0A3B5QLH1_XIPMA Uncharacterized protein OS=Xiphophorus maculatus OX=8083 GN=COL6A6 PE=4 SV=1	A0A3B5QLH1	1714	1848	135	2550	0.311111111	0.311111111	0.311111111	0.214285714	378	135	1467	0.666666667	TRUE
Xiphophorus maculatus (Southern platyfish) (Platypoecilus maculatus) (Strain: JP 163 A)	Eukaryota/Amorphea/Obazoa/Opisthokonta/Holozoa/Filozoa/Choanozoa/Metazoa/Eumetazoa/Bilateria/Deuterostomia/Chordata/Olfactores/Craniata/Vertebrata/Euteleostomi/Actinopterygii/Neopterygii/Teleostei/Neoteleostei/Acanthomorphata/Ovalentaria/Atherinomorphae/Cyprinodontiformes/Poeciliidae/Poeciliinae/Xiphophorus/Xiphophorus maculatus (Southern platyfish) (Platypoecilus maculatus) (Strain: JP 163 A) (OX=8083)	Amorphea	Obazoa	Opisthokonta	Holozoa	Filozoa	Choanozoa	Metazoa	Poeciliidae	Xiphophorus	maculatus	8083	tr|A0A3B5QLH1|A0A3B5QLH1_XIPMA Uncharacterized protein OS=Xiphophorus maculatus OX=8083 GN=COL6A6 PE=4 SV=1	A0A3B5QLH1	1851	1919	69	2550	0.086956522	0.347826087	0.217391304	0.214285714	378	135	1467	0.666666667	TRUE
Xiphophorus maculatus (Southern platyfish) (Platypoecilus maculatus) (Strain: JP 163 A)	Eukaryota/Amorphea/Obazoa/Opisthokonta/Holozoa/Filozoa/Choanozoa/Metazoa/Eumetazoa/Bilateria/Deuterostomia/Chordata/Olfactores/Craniata/Vertebrata/Euteleostomi/Actinopterygii/Neopterygii/Teleostei/Neoteleostei/Acanthomorphata/Ovalentaria/Atherinomorphae/Cyprinodontiformes/Poeciliidae/Poeciliinae/Xiphophorus/Xiphophorus maculatus (Southern platyfish) (Platypoecilus maculatus) (Strain: JP 163 A) (OX=8083)	Amorphea	Obazoa	Opisthokonta	Holozoa	Filozoa	Choanozoa	Metazoa	Poeciliidae	Xiphophorus	maculatus	8083	tr|A0A3B5QLH1|A0A3B5QLH1_XIPMA Uncharacterized protein OS=Xiphophorus maculatus OX=8083 GN=COL6A6 PE=4 SV=1	A0A3B5QLH1	1939	1944	6	2550	0	0.5	0.25	0.214285714	378	135	1467	0.666666667	TRUE
Xiphophorus maculatus (Southern platyfish) (Platypoecilus maculatus) (Strain: JP 163 A)	Eukaryota/Amorphea/Obazoa/Opisthokonta/Holozoa/Filozoa/Choanozoa/Metazoa/Eumetazoa/Bilateria/Deuterostomia/Chordata/Olfactores/Craniata/Vertebrata/Euteleostomi/Actinopterygii/Neopterygii/Teleostei/Neoteleostei/Acanthomorphata/Ovalentaria/Atherinomorphae/Cyprinodontiformes/Poeciliidae/Poeciliinae/Xiphophorus/Xiphophorus maculatus (Southern platyfish) (Platypoecilus maculatus) (Strain: JP 163 A) (OX=8083)	Amorphea	Obazoa	Opisthokonta	Holozoa	Filozoa	Choanozoa	Metazoa	Poeciliidae	Xiphophorus	maculatus	8083	tr|A0A3B5QLH1|A0A3B5QLH1_XIPMA Uncharacterized protein OS=Xiphophorus maculatus OX=8083 GN=COL6A6 PE=4 SV=1	A0A3B5QLH1	2350	2355	6	2550	0	0.5	0.25	0.214285714	378	135	1467	0.666666667	TRUE
Xiphophorus maculatus (Southern platyfish) (Platypoecilus maculatus) (Strain: JP 163 A)	Eukaryota/Amorphea/Obazoa/Opisthokonta/Holozoa/Filozoa/Choanozoa/Metazoa/Eumetazoa/Bilateria/Deuterostomia/Chordata/Olfactores/Craniata/Vertebrata/Euteleostomi/Actinopterygii/Neopterygii/Teleostei/Neoteleostei/Acanthomorphata/Ovalentaria/Atherinomorphae/Cyprinodontiformes/Poeciliidae/Poeciliinae/Xiphophorus/Xiphophorus maculatus (Southern platyfish) (Platypoecilus maculatus) (Strain: JP 163 A) (OX=8083)	Amorphea	Obazoa	Opisthokonta	Holozoa	Filozoa	Choanozoa	Metazoa	Poeciliidae	Xiphophorus	maculatus	8083	tr|A0A3B5QLH1|A0A3B5QLH1_XIPMA Uncharacterized protein OS=Xiphophorus maculatus OX=8083 GN=COL6A6 PE=4 SV=1	A0A3B5QLH1	2366	2371	6	2550	0.5	0	0.25	0.214285714	378	135	1467	0.666666667	TRUE
Xiphophorus maculatus (Southern platyfish) (Platypoecilus maculatus) (Strain: JP 163 A)	Eukaryota/Amorphea/Obazoa/Opisthokonta/Holozoa/Filozoa/Choanozoa/Metazoa/Eumetazoa/Bilateria/Deuterostomia/Chordata/Olfactores/Craniata/Vertebrata/Euteleostomi/Actinopterygii/Neopterygii/Teleostei/Neoteleostei/Acanthomorphata/Ovalentaria/Atherinomorphae/Cyprinodontiformes/Poeciliidae/Poeciliinae/Xiphophorus/Xiphophorus maculatus (Southern platyfish) (Platypoecilus maculatus) (Strain: JP 163 A) (OX=8083)	Amorphea	Obazoa	Opisthokonta	Holozoa	Filozoa	Choanozoa	Metazoa	Poeciliidae	Xiphophorus	maculatus	8083	tr|A0A3B5QLH1|A0A3B5QLH1_XIPMA Uncharacterized protein OS=Xiphophorus maculatus OX=8083 GN=COL6A6 PE=4 SV=1	A0A3B5QLH1	2382	2387	6	2550	0	0	0	0.214285714	378	135	1467	0.666666667	TRUE
Xiphophorus maculatus (Southern platyfish) (Platypoecilus maculatus) (Strain: JP 163 A)	Eukaryota/Amorphea/Obazoa/Opisthokonta/Holozoa/Filozoa/Choanozoa/Metazoa/Eumetazoa/Bilateria/Deuterostomia/Chordata/Olfactores/Craniata/Vertebrata/Euteleostomi/Actinopterygii/Neopterygii/Teleostei/Neoteleostei/Acanthomorphata/Ovalentaria/Atherinomorphae/Cyprinodontiformes/Poeciliidae/Poeciliinae/Xiphophorus/Xiphophorus maculatus (Southern platyfish) (Platypoecilus maculatus) (Strain: JP 163 A) (OX=8083)	Amorphea	Obazoa	Opisthokonta	Holozoa	Filozoa	Choanozoa	Metazoa	Poeciliidae	Xiphophorus	maculatus	8083	tr|A0A3B5QLH1|A0A3B5QLH1_XIPMA Uncharacterized protein OS=Xiphophorus maculatus OX=8083 GN=COL6A6 PE=4 SV=1	A0A3B5QLH1	2455	2460	6	2550	0	0	0	0.214285714	378	135	1467	0.666666667	TRUE
Xiphophorus maculatus (Southern platyfish) (Platypoecilus maculatus) (Strain: JP 163 A)	Eukaryota/Amorphea/Obazoa/Opisthokonta/Holozoa/Filozoa/Choanozoa/Metazoa/Eumetazoa/Bilateria/Deuterostomia/Chordata/Olfactores/Craniata/Vertebrata/Euteleostomi/Actinopterygii/Neopterygii/Teleostei/Neoteleostei/Acanthomorphata/Ovalentaria/Atherinomorphae/Cyprinodontiformes/Poeciliidae/Poeciliinae/Xiphophorus/Xiphophorus maculatus (Southern platyfish) (Platypoecilus maculatus) (Strain: JP 163 A) (OX=8083)	Amorphea	Obazoa	Opisthokonta	Holozoa	Filozoa	Choanozoa	Metazoa	Poeciliidae	Xiphophorus	maculatus	8083	tr|A0A3B5QLH1|A0A3B5QLH1_XIPMA Uncharacterized protein OS=Xiphophorus maculatus OX=8083 GN=COL6A6 PE=4 SV=1	A0A3B5QLH1	2527	2532	6	2550	0	0	0	0.214285714	378	135	1467	0.666666667	TRUE
Anas platyrhynchos platyrhynchos (Northern mallard)	Eukaryota/Amorphea/Obazoa/Opisthokonta/Holozoa/Filozoa/Choanozoa/Metazoa/Eumetazoa/Bilateria/Deuterostomia/Chordata/Olfactores/Craniata/Vertebrata/Euteleostomi/Archelosauria/Archosauria/Dinosauria/Saurischia/Theropoda/Coelurosauria/Aves/Neognathae/Galloanserae/Anseriformes/Anatidae/Anatinae/Anas/Anas platyrhynchos platyrhynchos (Northern mallard) (OX=8840)	Amorphea	Obazoa	Opisthokonta	Holozoa	Filozoa	Choanozoa	Metazoa	Anatidae	Anas	platyrhynchos	8840	tr|A0A493T2A1|A0A493T2A1_ANAPP C1q and TNF related 8 OS=Anas platyrhynchos platyrhynchos OX=8840 GN=C1QTNF8 PE=4 SV=1	A0A493T2A1	109	150	42	290	0.071428571	0.142857143	0.107142857	0.107142857	42	42	1344	0.480769231	TRUE
Phalacrocorax carbo (Great cormorant) (Pelecanus carbo)	Eukaryota/Amorphea/Obazoa/Opisthokonta/Holozoa/Filozoa/Choanozoa/Metazoa/Eumetazoa/Bilateria/Deuterostomia/Chordata/Olfactores/Craniata/Vertebrata/Euteleostomi/Archelosauria/Archosauria/Dinosauria/Saurischia/Theropoda/Coelurosauria/Aves/Neognathae/Pelecaniformes/Phalacrocoracidae/Phalacrocorax/Phalacrocorax carbo (Great cormorant) (Pelecanus carbo) (OX=9209)	Amorphea	Obazoa	Opisthokonta	Holozoa	Filozoa	Choanozoa	Metazoa	Phalacrocoracidae	Phalacrocorax	carbo	9209	tr|A0A093QKR0|A0A093QKR0_PHACA Macrophage receptor MARCO OS=Phalacrocorax carbo OX=9209 GN=N336_12778 PE=4 SV=1	A0A093QKR0	8	13	6	481	0	0	0	0.191358025	243	231	1299	0.448979592	TRUE
Phalacrocorax carbo (Great cormorant) (Pelecanus carbo)	Eukaryota/Amorphea/Obazoa/Opisthokonta/Holozoa/Filozoa/Choanozoa/Metazoa/Eumetazoa/Bilateria/Deuterostomia/Chordata/Olfactores/Craniata/Vertebrata/Euteleostomi/Archelosauria/Archosauria/Dinosauria/Saurischia/Theropoda/Coelurosauria/Aves/Neognathae/Pelecaniformes/Phalacrocoracidae/Phalacrocorax/Phalacrocorax carbo (Great cormorant) (Pelecanus carbo) (OX=9209)	Amorphea	Obazoa	Opisthokonta	Holozoa	Filozoa	Choanozoa	Metazoa	Phalacrocoracidae	Phalacrocorax	carbo	9209	tr|A0A093QKR0|A0A093QKR0_PHACA Macrophage receptor MARCO OS=Phalacrocorax carbo OX=9209 GN=N336_12778 PE=4 SV=1	A0A093QKR0	150	380	231	481	0.142857143	0.25974026	0.201298701	0.191358025	243	231	1299	0.448979592	TRUE
Phalacrocorax carbo (Great cormorant) (Pelecanus carbo)	Eukaryota/Amorphea/Obazoa/Opisthokonta/Holozoa/Filozoa/Choanozoa/Metazoa/Eumetazoa/Bilateria/Deuterostomia/Chordata/Olfactores/Craniata/Vertebrata/Euteleostomi/Archelosauria/Archosauria/Dinosauria/Saurischia/Theropoda/Coelurosauria/Aves/Neognathae/Pelecaniformes/Phalacrocoracidae/Phalacrocorax/Phalacrocorax carbo (Great cormorant) (Pelecanus carbo) (OX=9209)	Amorphea	Obazoa	Opisthokonta	Holozoa	Filozoa	Choanozoa	Metazoa	Phalacrocoracidae	Phalacrocorax	carbo	9209	tr|A0A093QKR0|A0A093QKR0_PHACA Macrophage receptor MARCO OS=Phalacrocorax carbo OX=9209 GN=N336_12778 PE=4 SV=1	A0A093QKR0	392	397	6	481	0	0	0	0.191358025	243	231	1299	0.448979592	TRUE
Liparis tanakae (Tanaka's snailfish)	Eukaryota/Amorphea/Obazoa/Opisthokonta/Holozoa/Filozoa/Choanozoa/Metazoa/Eumetazoa/Bilateria/Deuterostomia/Chordata/Olfactores/Craniata/Vertebrata/Euteleostomi/Actinopterygii/Neopterygii/Teleostei/Neoteleostei/Acanthomorphata/Eupercaria/Perciformes/Cottioidei/Cottales/Liparidae/Liparis/Liparis tanakae (Tanaka's snailfish) (OX=230148)	Amorphea	Obazoa	Opisthokonta	Holozoa	Filozoa	Choanozoa	Metazoa	Liparidae	Liparis	tanakae	230148	tr|A0A4Z2EZH8|A0A4Z2EZH8_9TELE Collagen alpha-2(I) chain OS=Liparis tanakae OX=230148 GN=Col1a2_1 PE=4 SV=1	A0A4Z2EZH8	65	205	141	677	0.29787234	0.212765957	0.255319149	0.255319149	141	141	1278	0.472972973	TRUE
Larimichthys crocea (Large yellow croaker) (Pseudosciaena crocea)	Eukaryota/Amorphea/Obazoa/Opisthokonta/Holozoa/Filozoa/Choanozoa/Metazoa/Eumetazoa/Bilateria/Deuterostomia/Chordata/Olfactores/Craniata/Vertebrata/Euteleostomi/Actinopterygii/Neopterygii/Teleostei/Neoteleostei/Acanthomorphata/Eupercaria/Sciaenidae/Larimichthys/Larimichthys crocea (Large yellow croaker) (Pseudosciaena crocea) (OX=215358)	Amorphea	Obazoa	Opisthokonta	Holozoa	Filozoa	Choanozoa	Metazoa	Sciaenidae	Larimichthys	crocea	215358	tr|A0A6G0HSJ8|A0A6G0HSJ8_LARCR Collagen alpha-2(VIII) chain Endothelial collagen OS=Larimichthys crocea OX=215358 GN=D5F01_LYC19569 PE=4 SV=1	A0A6G0HSJ8	40	45	6	688	1	0.5	0.75	0.346666667	450	177	1560	0.578947368	TRUE
Larimichthys crocea (Large yellow croaker) (Pseudosciaena crocea)	Eukaryota/Amorphea/Obazoa/Opisthokonta/Holozoa/Filozoa/Choanozoa/Metazoa/Eumetazoa/Bilateria/Deuterostomia/Chordata/Olfactores/Craniata/Vertebrata/Euteleostomi/Actinopterygii/Neopterygii/Teleostei/Neoteleostei/Acanthomorphata/Eupercaria/Sciaenidae/Larimichthys/Larimichthys crocea (Large yellow croaker) (Pseudosciaena crocea) (OX=215358)	Amorphea	Obazoa	Opisthokonta	Holozoa	Filozoa	Choanozoa	Metazoa	Sciaenidae	Larimichthys	crocea	215358	tr|A0A6G0HSJ8|A0A6G0HSJ8_LARCR Collagen alpha-2(VIII) chain Endothelial collagen OS=Larimichthys crocea OX=215358 GN=D5F01_LYC19569 PE=4 SV=1	A0A6G0HSJ8	64	90	27	688	0.444444444	0.666666667	0.555555556	0.346666667	450	177	1560	0.578947368	TRUE
Larimichthys crocea (Large yellow croaker) (Pseudosciaena crocea)	Eukaryota/Amorphea/Obazoa/Opisthokonta/Holozoa/Filozoa/Choanozoa/Metazoa/Eumetazoa/Bilateria/Deuterostomia/Chordata/Olfactores/Craniata/Vertebrata/Euteleostomi/Actinopterygii/Neopterygii/Teleostei/Neoteleostei/Acanthomorphata/Eupercaria/Sciaenidae/Larimichthys/Larimichthys crocea (Large yellow croaker) (Pseudosciaena crocea) (OX=215358)	Amorphea	Obazoa	Opisthokonta	Holozoa	Filozoa	Choanozoa	Metazoa	Sciaenidae	Larimichthys	crocea	215358	tr|A0A6G0HSJ8|A0A6G0HSJ8_LARCR Collagen alpha-2(VIII) chain Endothelial collagen OS=Larimichthys crocea OX=215358 GN=D5F01_LYC19569 PE=4 SV=1	A0A6G0HSJ8	93	110	18	688	0.333333333	0.333333333	0.333333333	0.346666667	450	177	1560	0.578947368	TRUE
Larimichthys crocea (Large yellow croaker) (Pseudosciaena crocea)	Eukaryota/Amorphea/Obazoa/Opisthokonta/Holozoa/Filozoa/Choanozoa/Metazoa/Eumetazoa/Bilateria/Deuterostomia/Chordata/Olfactores/Craniata/Vertebrata/Euteleostomi/Actinopterygii/Neopterygii/Teleostei/Neoteleostei/Acanthomorphata/Eupercaria/Sciaenidae/Larimichthys/Larimichthys crocea (Large yellow croaker) (Pseudosciaena crocea) (OX=215358)	Amorphea	Obazoa	Opisthokonta	Holozoa	Filozoa	Choanozoa	Metazoa	Sciaenidae	Larimichthys	crocea	215358	tr|A0A6G0HSJ8|A0A6G0HSJ8_LARCR Collagen alpha-2(VIII) chain Endothelial collagen OS=Larimichthys crocea OX=215358 GN=D5F01_LYC19569 PE=4 SV=1	A0A6G0HSJ8	113	157	45	688	0.266666667	0.466666667	0.366666667	0.346666667	450	177	1560	0.578947368	TRUE
Larimichthys crocea (Large yellow croaker) (Pseudosciaena crocea)	Eukaryota/Amorphea/Obazoa/Opisthokonta/Holozoa/Filozoa/Choanozoa/Metazoa/Eumetazoa/Bilateria/Deuterostomia/Chordata/Olfactores/Craniata/Vertebrata/Euteleostomi/Actinopterygii/Neopterygii/Teleostei/Neoteleostei/Acanthomorphata/Eupercaria/Sciaenidae/Larimichthys/Larimichthys crocea (Large yellow croaker) (Pseudosciaena crocea) (OX=215358)	Amorphea	Obazoa	Opisthokonta	Holozoa	Filozoa	Choanozoa	Metazoa	Sciaenidae	Larimichthys	crocea	215358	tr|A0A6G0HSJ8|A0A6G0HSJ8_LARCR Collagen alpha-2(VIII) chain Endothelial collagen OS=Larimichthys crocea OX=215358 GN=D5F01_LYC19569 PE=4 SV=1	A0A6G0HSJ8	160	198	39	688	0.153846154	0.384615385	0.269230769	0.346666667	450	177	1560	0.578947368	TRUE
Larimichthys crocea (Large yellow croaker) (Pseudosciaena crocea)	Eukaryota/Amorphea/Obazoa/Opisthokonta/Holozoa/Filozoa/Choanozoa/Metazoa/Eumetazoa/Bilateria/Deuterostomia/Chordata/Olfactores/Craniata/Vertebrata/Euteleostomi/Actinopterygii/Neopterygii/Teleostei/Neoteleostei/Acanthomorphata/Eupercaria/Sciaenidae/Larimichthys/Larimichthys crocea (Large yellow croaker) (Pseudosciaena crocea) (OX=215358)	Amorphea	Obazoa	Opisthokonta	Holozoa	Filozoa	Choanozoa	Metazoa	Sciaenidae	Larimichthys	crocea	215358	tr|A0A6G0HSJ8|A0A6G0HSJ8_LARCR Collagen alpha-2(VIII) chain Endothelial collagen OS=Larimichthys crocea OX=215358 GN=D5F01_LYC19569 PE=4 SV=1	A0A6G0HSJ8	201	224	24	688	0.25	0.375	0.3125	0.346666667	450	177	1560	0.578947368	TRUE
Larimichthys crocea (Large yellow croaker) (Pseudosciaena crocea)	Eukaryota/Amorphea/Obazoa/Opisthokonta/Holozoa/Filozoa/Choanozoa/Metazoa/Eumetazoa/Bilateria/Deuterostomia/Chordata/Olfactores/Craniata/Vertebrata/Euteleostomi/Actinopterygii/Neopterygii/Teleostei/Neoteleostei/Acanthomorphata/Eupercaria/Sciaenidae/Larimichthys/Larimichthys crocea (Large yellow croaker) (Pseudosciaena crocea) (OX=215358)	Amorphea	Obazoa	Opisthokonta	Holozoa	Filozoa	Choanozoa	Metazoa	Sciaenidae	Larimichthys	crocea	215358	tr|A0A6G0HSJ8|A0A6G0HSJ8_LARCR Collagen alpha-2(VIII) chain Endothelial collagen OS=Larimichthys crocea OX=215358 GN=D5F01_LYC19569 PE=4 SV=1	A0A6G0HSJ8	227	268	42	688	0.214285714	0.428571429	0.321428571	0.346666667	450	177	1560	0.578947368	TRUE
Larimichthys crocea (Large yellow croaker) (Pseudosciaena crocea)	Eukaryota/Amorphea/Obazoa/Opisthokonta/Holozoa/Filozoa/Choanozoa/Metazoa/Eumetazoa/Bilateria/Deuterostomia/Chordata/Olfactores/Craniata/Vertebrata/Euteleostomi/Actinopterygii/Neopterygii/Teleostei/Neoteleostei/Acanthomorphata/Eupercaria/Sciaenidae/Larimichthys/Larimichthys crocea (Large yellow croaker) (Pseudosciaena crocea) (OX=215358)	Amorphea	Obazoa	Opisthokonta	Holozoa	Filozoa	Choanozoa	Metazoa	Sciaenidae	Larimichthys	crocea	215358	tr|A0A6G0HSJ8|A0A6G0HSJ8_LARCR Collagen alpha-2(VIII) chain Endothelial collagen OS=Larimichthys crocea OX=215358 GN=D5F01_LYC19569 PE=4 SV=1	A0A6G0HSJ8	271	303	33	688	0.181818182	0.545454545	0.363636364	0.346666667	450	177	1560	0.578947368	TRUE
Larimichthys crocea (Large yellow croaker) (Pseudosciaena crocea)	Eukaryota/Amorphea/Obazoa/Opisthokonta/Holozoa/Filozoa/Choanozoa/Metazoa/Eumetazoa/Bilateria/Deuterostomia/Chordata/Olfactores/Craniata/Vertebrata/Euteleostomi/Actinopterygii/Neopterygii/Teleostei/Neoteleostei/Acanthomorphata/Eupercaria/Sciaenidae/Larimichthys/Larimichthys crocea (Large yellow croaker) (Pseudosciaena crocea) (OX=215358)	Amorphea	Obazoa	Opisthokonta	Holozoa	Filozoa	Choanozoa	Metazoa	Sciaenidae	Larimichthys	crocea	215358	tr|A0A6G0HSJ8|A0A6G0HSJ8_LARCR Collagen alpha-2(VIII) chain Endothelial collagen OS=Larimichthys crocea OX=215358 GN=D5F01_LYC19569 PE=4 SV=1	A0A6G0HSJ8	306	482	177	688	0.254237288	0.322033898	0.288135593	0.346666667	450	177	1560	0.578947368	TRUE
Larimichthys crocea (Large yellow croaker) (Pseudosciaena crocea)	Eukaryota/Amorphea/Obazoa/Opisthokonta/Holozoa/Filozoa/Choanozoa/Metazoa/Eumetazoa/Bilateria/Deuterostomia/Chordata/Olfactores/Craniata/Vertebrata/Euteleostomi/Actinopterygii/Neopterygii/Teleostei/Neoteleostei/Acanthomorphata/Eupercaria/Sciaenidae/Larimichthys/Larimichthys crocea (Large yellow croaker) (Pseudosciaena crocea) (OX=215358)	Amorphea	Obazoa	Opisthokonta	Holozoa	Filozoa	Choanozoa	Metazoa	Sciaenidae	Larimichthys	crocea	215358	tr|A0A6G0HSJ8|A0A6G0HSJ8_LARCR Collagen alpha-2(VIII) chain Endothelial collagen OS=Larimichthys crocea OX=215358 GN=D5F01_LYC19569 PE=4 SV=1	A0A6G0HSJ8	485	523	39	688	0.461538462	0.538461538	0.5	0.346666667	450	177	1560	0.578947368	TRUE
Thinocorus orbignyianus	Eukaryota/Amorphea/Obazoa/Opisthokonta/Holozoa/Filozoa/Choanozoa/Metazoa/Eumetazoa/Bilateria/Deuterostomia/Chordata/Olfactores/Craniata/Vertebrata/Euteleostomi/Archelosauria/Archosauria/Dinosauria/Saurischia/Theropoda/Coelurosauria/Aves/Neognathae/Ciconiiformes/Thinocoridae/Thinocorus/Thinocorus orbignyianus (OX=161742)	Amorphea	Obazoa	Opisthokonta	Holozoa	Filozoa	Choanozoa	Metazoa	Thinocoridae	Thinocorus	orbignyianus	161742	tr|A0A7L1WWT3|A0A7L1WWT3_9AVES C1T9A protein (Fragment) OS=Thinocorus orbignyianus OX=161742 GN=C1qtnf9 PE=4 SV=1	A0A7L1WWT3	26	82	57	340	0	0.315789474	0.157894737	0.166666667	171	114	1317	0.470588235	TRUE
Thinocorus orbignyianus	Eukaryota/Amorphea/Obazoa/Opisthokonta/Holozoa/Filozoa/Choanozoa/Metazoa/Eumetazoa/Bilateria/Deuterostomia/Chordata/Olfactores/Craniata/Vertebrata/Euteleostomi/Archelosauria/Archosauria/Dinosauria/Saurischia/Theropoda/Coelurosauria/Aves/Neognathae/Ciconiiformes/Thinocoridae/Thinocorus/Thinocorus orbignyianus (OX=161742)	Amorphea	Obazoa	Opisthokonta	Holozoa	Filozoa	Choanozoa	Metazoa	Thinocoridae	Thinocorus	orbignyianus	161742	tr|A0A7L1WWT3|A0A7L1WWT3_9AVES C1T9A protein (Fragment) OS=Thinocorus orbignyianus OX=161742 GN=C1qtnf9 PE=4 SV=1	A0A7L1WWT3	86	199	114	340	0.184210526	0.157894737	0.171052632	0.166666667	171	114	1317	0.470588235	TRUE
Larimichthys crocea (Large yellow croaker) (Pseudosciaena crocea)	Eukaryota/Amorphea/Obazoa/Opisthokonta/Holozoa/Filozoa/Choanozoa/Metazoa/Eumetazoa/Bilateria/Deuterostomia/Chordata/Olfactores/Craniata/Vertebrata/Euteleostomi/Actinopterygii/Neopterygii/Teleostei/Neoteleostei/Acanthomorphata/Eupercaria/Sciaenidae/Larimichthys/Larimichthys crocea (Large yellow croaker) (Pseudosciaena crocea) (OX=215358)	Amorphea	Obazoa	Opisthokonta	Holozoa	Filozoa	Choanozoa	Metazoa	Sciaenidae	Larimichthys	crocea	215358	tr|A0A6G0J5L0|A0A6G0J5L0_LARCR Complement C1q-like protein 2 C1q and tumor necrosis factor-related protein 10 OS=Larimichthys crocea OX=215358 GN=D5F01_LYC01411 PE=4 SV=1	A0A6G0J5L0	61	108	48	253	0.3125	0.5	0.40625	0.361111111	54	48	1560	0.578947368	TRUE
Larimichthys crocea (Large yellow croaker) (Pseudosciaena crocea)	Eukaryota/Amorphea/Obazoa/Opisthokonta/Holozoa/Filozoa/Choanozoa/Metazoa/Eumetazoa/Bilateria/Deuterostomia/Chordata/Olfactores/Craniata/Vertebrata/Euteleostomi/Actinopterygii/Neopterygii/Teleostei/Neoteleostei/Acanthomorphata/Eupercaria/Sciaenidae/Larimichthys/Larimichthys crocea (Large yellow croaker) (Pseudosciaena crocea) (OX=215358)	Amorphea	Obazoa	Opisthokonta	Holozoa	Filozoa	Choanozoa	Metazoa	Sciaenidae	Larimichthys	crocea	215358	tr|A0A6G0J5L0|A0A6G0J5L0_LARCR Complement C1q-like protein 2 C1q and tumor necrosis factor-related protein 10 OS=Larimichthys crocea OX=215358 GN=D5F01_LYC01411 PE=4 SV=1	A0A6G0J5L0	179	184	6	253	0	0	0	0.361111111	54	48	1560	0.578947368	TRUE
Liparis tanakae (Tanaka's snailfish)	Eukaryota/Amorphea/Obazoa/Opisthokonta/Holozoa/Filozoa/Choanozoa/Metazoa/Eumetazoa/Bilateria/Deuterostomia/Chordata/Olfactores/Craniata/Vertebrata/Euteleostomi/Actinopterygii/Neopterygii/Teleostei/Neoteleostei/Acanthomorphata/Eupercaria/Perciformes/Cottioidei/Cottales/Liparidae/Liparis/Liparis tanakae (Tanaka's snailfish) (OX=230148)	Amorphea	Obazoa	Opisthokonta	Holozoa	Filozoa	Choanozoa	Metazoa	Liparidae	Liparis	tanakae	230148	tr|A0A4Z2HM72|A0A4Z2HM72_9TELE Uncharacterized protein OS=Liparis tanakae OX=230148 GN=EYF80_023800 PE=4 SV=1	A0A4Z2HM72	43	51	9	226	0	0.333333333	0.166666667	0.111111111	54	45	1278	0.472972973	TRUE
Liparis tanakae (Tanaka's snailfish)	Eukaryota/Amorphea/Obazoa/Opisthokonta/Holozoa/Filozoa/Choanozoa/Metazoa/Eumetazoa/Bilateria/Deuterostomia/Chordata/Olfactores/Craniata/Vertebrata/Euteleostomi/Actinopterygii/Neopterygii/Teleostei/Neoteleostei/Acanthomorphata/Eupercaria/Perciformes/Cottioidei/Cottales/Liparidae/Liparis/Liparis tanakae (Tanaka's snailfish) (OX=230148)	Amorphea	Obazoa	Opisthokonta	Holozoa	Filozoa	Choanozoa	Metazoa	Liparidae	Liparis	tanakae	230148	tr|A0A4Z2HM72|A0A4Z2HM72_9TELE Uncharacterized protein OS=Liparis tanakae OX=230148 GN=EYF80_023800 PE=4 SV=1	A0A4Z2HM72	166	210	45	226	0.133333333	0.066666667	0.1	0.111111111	54	45	1278	0.472972973	TRUE
Sylvia atricapilla (blackcap)	Eukaryota/Amorphea/Obazoa/Opisthokonta/Holozoa/Filozoa/Choanozoa/Metazoa/Eumetazoa/Bilateria/Deuterostomia/Chordata/Olfactores/Craniata/Vertebrata/Euteleostomi/Archelosauria/Archosauria/Dinosauria/Saurischia/Theropoda/Coelurosauria/Aves/Neognathae/Passeriformes/Sylvioidea/Sylviidae/Sylviinae/Sylvia/Sylvia atricapilla (blackcap) (OX=48155)	Amorphea	Obazoa	Opisthokonta	Holozoa	Filozoa	Choanozoa	Metazoa	Sylviidae	Sylvia	atricapilla	48155	tr|A0A7K7ETU3|A0A7K7ETU3_9SYLV C1QT2 protein (Fragment) OS=Sylvia atricapilla OX=48155 GN=C1qtnf2 PE=4 SV=1	A0A7K7ETU3	40	141	102	285	0.294117647	0.352941176	0.323529412	0.323529412	102	102	1542	0.520833333	TRUE
Sylvia atricapilla (blackcap)	Eukaryota/Amorphea/Obazoa/Opisthokonta/Holozoa/Filozoa/Choanozoa/Metazoa/Eumetazoa/Bilateria/Deuterostomia/Chordata/Olfactores/Craniata/Vertebrata/Euteleostomi/Archelosauria/Archosauria/Dinosauria/Saurischia/Theropoda/Coelurosauria/Aves/Neognathae/Passeriformes/Sylvioidea/Sylviidae/Sylviinae/Sylvia/Sylvia atricapilla (blackcap) (OX=48155)	Amorphea	Obazoa	Opisthokonta	Holozoa	Filozoa	Choanozoa	Metazoa	Sylviidae	Sylvia	atricapilla	48155	tr|A0A7K7E9D2|A0A7K7E9D2_9SYLV COLQ Acetylcholinesterase (Fragment) OS=Sylvia atricapilla OX=48155 GN=Colq PE=4 SV=1	A0A7K7E9D2	102	266	165	459	0.290909091	0.327272727	0.309090909	0.306451613	186	165	1542	0.520833333	TRUE
Sylvia atricapilla (blackcap)	Eukaryota/Amorphea/Obazoa/Opisthokonta/Holozoa/Filozoa/Choanozoa/Metazoa/Eumetazoa/Bilateria/Deuterostomia/Chordata/Olfactores/Craniata/Vertebrata/Euteleostomi/Archelosauria/Archosauria/Dinosauria/Saurischia/Theropoda/Coelurosauria/Aves/Neognathae/Passeriformes/Sylvioidea/Sylviidae/Sylviinae/Sylvia/Sylvia atricapilla (blackcap) (OX=48155)	Amorphea	Obazoa	Opisthokonta	Holozoa	Filozoa	Choanozoa	Metazoa	Sylviidae	Sylvia	atricapilla	48155	tr|A0A7K7E9D2|A0A7K7E9D2_9SYLV COLQ Acetylcholinesterase (Fragment) OS=Sylvia atricapilla OX=48155 GN=Colq PE=4 SV=1	A0A7K7E9D2	281	295	15	459	0.4	0.4	0.4	0.306451613	186	165	1542	0.520833333	TRUE
Sylvia atricapilla (blackcap)	Eukaryota/Amorphea/Obazoa/Opisthokonta/Holozoa/Filozoa/Choanozoa/Metazoa/Eumetazoa/Bilateria/Deuterostomia/Chordata/Olfactores/Craniata/Vertebrata/Euteleostomi/Archelosauria/Archosauria/Dinosauria/Saurischia/Theropoda/Coelurosauria/Aves/Neognathae/Passeriformes/Sylvioidea/Sylviidae/Sylviinae/Sylvia/Sylvia atricapilla (blackcap) (OX=48155)	Amorphea	Obazoa	Opisthokonta	Holozoa	Filozoa	Choanozoa	Metazoa	Sylviidae	Sylvia	atricapilla	48155	tr|A0A7K7E9D2|A0A7K7E9D2_9SYLV COLQ Acetylcholinesterase (Fragment) OS=Sylvia atricapilla OX=48155 GN=Colq PE=4 SV=1	A0A7K7E9D2	437	442	6	459	0	0	0	0.306451613	186	165	1542	0.520833333	TRUE
Sylvia atricapilla (blackcap)	Eukaryota/Amorphea/Obazoa/Opisthokonta/Holozoa/Filozoa/Choanozoa/Metazoa/Eumetazoa/Bilateria/Deuterostomia/Chordata/Olfactores/Craniata/Vertebrata/Euteleostomi/Archelosauria/Archosauria/Dinosauria/Saurischia/Theropoda/Coelurosauria/Aves/Neognathae/Passeriformes/Sylvioidea/Sylviidae/Sylviinae/Sylvia/Sylvia atricapilla (blackcap) (OX=48155)	Amorphea	Obazoa	Opisthokonta	Holozoa	Filozoa	Choanozoa	Metazoa	Sylviidae	Sylvia	atricapilla	48155	tr|A0A7K7E2A1|A0A7K7E2A1_9SYLV COL11 protein (Fragment) OS=Sylvia atricapilla OX=48155 GN=Colec11 PE=4 SV=1	A0A7K7E2A1	43	114	72	273	0.166666667	0.25	0.208333333	0.192307692	78	72	1542	0.520833333	TRUE
Sylvia atricapilla (blackcap)	Eukaryota/Amorphea/Obazoa/Opisthokonta/Holozoa/Filozoa/Choanozoa/Metazoa/Eumetazoa/Bilateria/Deuterostomia/Chordata/Olfactores/Craniata/Vertebrata/Euteleostomi/Archelosauria/Archosauria/Dinosauria/Saurischia/Theropoda/Coelurosauria/Aves/Neognathae/Passeriformes/Sylvioidea/Sylviidae/Sylviinae/Sylvia/Sylvia atricapilla (blackcap) (OX=48155)	Amorphea	Obazoa	Opisthokonta	Holozoa	Filozoa	Choanozoa	Metazoa	Sylviidae	Sylvia	atricapilla	48155	tr|A0A7K7E2A1|A0A7K7E2A1_9SYLV COL11 protein (Fragment) OS=Sylvia atricapilla OX=48155 GN=Colec11 PE=4 SV=1	A0A7K7E2A1	174	179	6	273	0	0	0	0.192307692	78	72	1542	0.520833333	TRUE
Cepphus grylle (Black guillemot)	Eukaryota/Amorphea/Obazoa/Opisthokonta/Holozoa/Filozoa/Choanozoa/Metazoa/Eumetazoa/Bilateria/Deuterostomia/Chordata/Olfactores/Craniata/Vertebrata/Euteleostomi/Archelosauria/Archosauria/Dinosauria/Saurischia/Theropoda/Coelurosauria/Aves/Neognathae/Charadriiformes/Alcidae/Cepphus/Cepphus grylle (Black guillemot) (OX=28697)	Amorphea	Obazoa	Opisthokonta	Holozoa	Filozoa	Choanozoa	Metazoa	Alcidae	Cepphus	grylle	28697	tr|A0A7L3RNF7|A0A7L3RNF7_CEPGR CO4A2 protein (Fragment) OS=Cepphus grylle OX=28697 GN=Col4a2_1 PE=4 SV=1	A0A7L3RNF7	1	39	39	178	0.153846154	0.307692308	0.230769231	0.254545455	165	72	1473	0.520833333	TRUE
Cepphus grylle (Black guillemot)	Eukaryota/Amorphea/Obazoa/Opisthokonta/Holozoa/Filozoa/Choanozoa/Metazoa/Eumetazoa/Bilateria/Deuterostomia/Chordata/Olfactores/Craniata/Vertebrata/Euteleostomi/Archelosauria/Archosauria/Dinosauria/Saurischia/Theropoda/Coelurosauria/Aves/Neognathae/Charadriiformes/Alcidae/Cepphus/Cepphus grylle (Black guillemot) (OX=28697)	Amorphea	Obazoa	Opisthokonta	Holozoa	Filozoa	Choanozoa	Metazoa	Alcidae	Cepphus	grylle	28697	tr|A0A7L3RNF7|A0A7L3RNF7_CEPGR CO4A2 protein (Fragment) OS=Cepphus grylle OX=28697 GN=Col4a2_1 PE=4 SV=1	A0A7L3RNF7	45	116	72	178	0.166666667	0.458333333	0.3125	0.254545455	165	72	1473	0.520833333	TRUE
Cepphus grylle (Black guillemot)	Eukaryota/Amorphea/Obazoa/Opisthokonta/Holozoa/Filozoa/Choanozoa/Metazoa/Eumetazoa/Bilateria/Deuterostomia/Chordata/Olfactores/Craniata/Vertebrata/Euteleostomi/Archelosauria/Archosauria/Dinosauria/Saurischia/Theropoda/Coelurosauria/Aves/Neognathae/Charadriiformes/Alcidae/Cepphus/Cepphus grylle (Black guillemot) (OX=28697)	Amorphea	Obazoa	Opisthokonta	Holozoa	Filozoa	Choanozoa	Metazoa	Alcidae	Cepphus	grylle	28697	tr|A0A7L3RNF7|A0A7L3RNF7_CEPGR CO4A2 protein (Fragment) OS=Cepphus grylle OX=28697 GN=Col4a2_1 PE=4 SV=1	A0A7L3RNF7	124	177	54	178	0.111111111	0.277777778	0.194444444	0.254545455	165	72	1473	0.520833333	TRUE
Cariama cristata (Red-legged seriema)	Eukaryota/Amorphea/Obazoa/Opisthokonta/Holozoa/Filozoa/Choanozoa/Metazoa/Eumetazoa/Bilateria/Deuterostomia/Chordata/Olfactores/Craniata/Vertebrata/Euteleostomi/Archelosauria/Archosauria/Dinosauria/Saurischia/Theropoda/Coelurosauria/Aves/Neognathae/Cariamiformes/Cariamidae/Cariama/Cariama cristata (Red-legged seriema) (OX=54380)	Amorphea	Obazoa	Opisthokonta	Holozoa	Filozoa	Choanozoa	Metazoa	Cariamidae	Cariama	cristata	54380	tr|A0A091ML70|A0A091ML70_CARIC Collagen alpha-2(IV) chain (Fragment) OS=Cariama cristata OX=54380 GN=N322_01008 PE=4 SV=1	A0A091ML70	1	39	39	470	0.153846154	0.384615385	0.269230769	0.273648649	444	234	1329	0.520833333	TRUE
Cariama cristata (Red-legged seriema)	Eukaryota/Amorphea/Obazoa/Opisthokonta/Holozoa/Filozoa/Choanozoa/Metazoa/Eumetazoa/Bilateria/Deuterostomia/Chordata/Olfactores/Craniata/Vertebrata/Euteleostomi/Archelosauria/Archosauria/Dinosauria/Saurischia/Theropoda/Coelurosauria/Aves/Neognathae/Cariamiformes/Cariamidae/Cariama/Cariama cristata (Red-legged seriema) (OX=54380)	Amorphea	Obazoa	Opisthokonta	Holozoa	Filozoa	Choanozoa	Metazoa	Cariamidae	Cariama	cristata	54380	tr|A0A091ML70|A0A091ML70_CARIC Collagen alpha-2(IV) chain (Fragment) OS=Cariama cristata OX=54380 GN=N322_01008 PE=4 SV=1	A0A091ML70	45	278	234	470	0.115384615	0.435897436	0.275641026	0.273648649	444	234	1329	0.520833333	TRUE
Cariama cristata (Red-legged seriema)	Eukaryota/Amorphea/Obazoa/Opisthokonta/Holozoa/Filozoa/Choanozoa/Metazoa/Eumetazoa/Bilateria/Deuterostomia/Chordata/Olfactores/Craniata/Vertebrata/Euteleostomi/Archelosauria/Archosauria/Dinosauria/Saurischia/Theropoda/Coelurosauria/Aves/Neognathae/Cariamiformes/Cariamidae/Cariama/Cariama cristata (Red-legged seriema) (OX=54380)	Amorphea	Obazoa	Opisthokonta	Holozoa	Filozoa	Choanozoa	Metazoa	Cariamidae	Cariama	cristata	54380	tr|A0A091ML70|A0A091ML70_CARIC Collagen alpha-2(IV) chain (Fragment) OS=Cariama cristata OX=54380 GN=N322_01008 PE=4 SV=1	A0A091ML70	283	309	27	470	0.111111111	0.555555556	0.333333333	0.273648649	444	234	1329	0.520833333	TRUE
Cariama cristata (Red-legged seriema)	Eukaryota/Amorphea/Obazoa/Opisthokonta/Holozoa/Filozoa/Choanozoa/Metazoa/Eumetazoa/Bilateria/Deuterostomia/Chordata/Olfactores/Craniata/Vertebrata/Euteleostomi/Archelosauria/Archosauria/Dinosauria/Saurischia/Theropoda/Coelurosauria/Aves/Neognathae/Cariamiformes/Cariamidae/Cariama/Cariama cristata (Red-legged seriema) (OX=54380)	Amorphea	Obazoa	Opisthokonta	Holozoa	Filozoa	Choanozoa	Metazoa	Cariamidae	Cariama	cristata	54380	tr|A0A091ML70|A0A091ML70_CARIC Collagen alpha-2(IV) chain (Fragment) OS=Cariama cristata OX=54380 GN=N322_01008 PE=4 SV=1	A0A091ML70	313	393	81	470	0.185185185	0.296296296	0.240740741	0.273648649	444	234	1329	0.520833333	TRUE
Cariama cristata (Red-legged seriema)	Eukaryota/Amorphea/Obazoa/Opisthokonta/Holozoa/Filozoa/Choanozoa/Metazoa/Eumetazoa/Bilateria/Deuterostomia/Chordata/Olfactores/Craniata/Vertebrata/Euteleostomi/Archelosauria/Archosauria/Dinosauria/Saurischia/Theropoda/Coelurosauria/Aves/Neognathae/Cariamiformes/Cariamidae/Cariama/Cariama cristata (Red-legged seriema) (OX=54380)	Amorphea	Obazoa	Opisthokonta	Holozoa	Filozoa	Choanozoa	Metazoa	Cariamidae	Cariama	cristata	54380	tr|A0A091ML70|A0A091ML70_CARIC Collagen alpha-2(IV) chain (Fragment) OS=Cariama cristata OX=54380 GN=N322_01008 PE=4 SV=1	A0A091ML70	404	448	45	470	0.2	0.466666667	0.333333333	0.273648649	444	234	1329	0.520833333	TRUE
Cariama cristata (Red-legged seriema)	Eukaryota/Amorphea/Obazoa/Opisthokonta/Holozoa/Filozoa/Choanozoa/Metazoa/Eumetazoa/Bilateria/Deuterostomia/Chordata/Olfactores/Craniata/Vertebrata/Euteleostomi/Archelosauria/Archosauria/Dinosauria/Saurischia/Theropoda/Coelurosauria/Aves/Neognathae/Cariamiformes/Cariamidae/Cariama/Cariama cristata (Red-legged seriema) (OX=54380)	Amorphea	Obazoa	Opisthokonta	Holozoa	Filozoa	Choanozoa	Metazoa	Cariamidae	Cariama	cristata	54380	tr|A0A091ML70|A0A091ML70_CARIC Collagen alpha-2(IV) chain (Fragment) OS=Cariama cristata OX=54380 GN=N322_01008 PE=4 SV=1	A0A091ML70	452	469	18	470	0.333333333	0	0.166666667	0.273648649	444	234	1329	0.520833333	TRUE
Lonchura striata domestica (Bengalese finch)	Eukaryota/Amorphea/Obazoa/Opisthokonta/Holozoa/Filozoa/Choanozoa/Metazoa/Eumetazoa/Bilateria/Deuterostomia/Chordata/Olfactores/Craniata/Vertebrata/Euteleostomi/Archelosauria/Archosauria/Dinosauria/Saurischia/Theropoda/Coelurosauria/Aves/Neognathae/Passeriformes/Passeroidea/Estrildidae/Estrildinae/Lonchura/Lonchura striata domestica (Bengalese finch) (OX=299123)	Amorphea	Obazoa	Opisthokonta	Holozoa	Filozoa	Choanozoa	Metazoa	Estrildidae	Lonchura	striata	299123	tr|A0A218UFQ3|A0A218UFQ3_9PASE Complement C1q tumor necrosis factor-related protein 5 OS=Lonchura striata domestica OX=299123 GN=C1QTNF5 PE=4 SV=1	A0A218UFQ3	30	98	69	243	0.086956522	0.347826087	0.217391304	0.217391304	69	69	1335	0.571428571	TRUE
Oreocharis arfaki (tit berrypecker)	Eukaryota/Amorphea/Obazoa/Opisthokonta/Holozoa/Filozoa/Choanozoa/Metazoa/Eumetazoa/Bilateria/Deuterostomia/Chordata/Olfactores/Craniata/Vertebrata/Euteleostomi/Archelosauria/Archosauria/Dinosauria/Saurischia/Theropoda/Coelurosauria/Aves/Neognathae/Passeriformes/Passeroidea/Paramythiidae/Oreocharis/Oreocharis arfaki (tit berrypecker) (OX=979223)	Amorphea	Obazoa	Opisthokonta	Holozoa	Filozoa	Choanozoa	Metazoa	Paramythiidae	Oreocharis	arfaki	979223	tr|A0A7K6K780|A0A7K6K780_9PASE COLA1 protein (Fragment) OS=Oreocharis arfaki OX=979223 GN=Col21a1 PE=4 SV=1	A0A7K6K780	446	526	81	959	0.185185185	0.518518519	0.351851852	0.308823529	408	141	1425	0.520833333	TRUE
Oreocharis arfaki (tit berrypecker)	Eukaryota/Amorphea/Obazoa/Opisthokonta/Holozoa/Filozoa/Choanozoa/Metazoa/Eumetazoa/Bilateria/Deuterostomia/Chordata/Olfactores/Craniata/Vertebrata/Euteleostomi/Archelosauria/Archosauria/Dinosauria/Saurischia/Theropoda/Coelurosauria/Aves/Neognathae/Passeriformes/Passeroidea/Paramythiidae/Oreocharis/Oreocharis arfaki (tit berrypecker) (OX=979223)	Amorphea	Obazoa	Opisthokonta	Holozoa	Filozoa	Choanozoa	Metazoa	Paramythiidae	Oreocharis	arfaki	979223	tr|A0A7K6K780|A0A7K6K780_9PASE COLA1 protein (Fragment) OS=Oreocharis arfaki OX=979223 GN=Col21a1 PE=4 SV=1	A0A7K6K780	530	547	18	959	0.166666667	0.166666667	0.166666667	0.308823529	408	141	1425	0.520833333	TRUE
Oreocharis arfaki (tit berrypecker)	Eukaryota/Amorphea/Obazoa/Opisthokonta/Holozoa/Filozoa/Choanozoa/Metazoa/Eumetazoa/Bilateria/Deuterostomia/Chordata/Olfactores/Craniata/Vertebrata/Euteleostomi/Archelosauria/Archosauria/Dinosauria/Saurischia/Theropoda/Coelurosauria/Aves/Neognathae/Passeriformes/Passeroidea/Paramythiidae/Oreocharis/Oreocharis arfaki (tit berrypecker) (OX=979223)	Amorphea	Obazoa	Opisthokonta	Holozoa	Filozoa	Choanozoa	Metazoa	Paramythiidae	Oreocharis	arfaki	979223	tr|A0A7K6K780|A0A7K6K780_9PASE COLA1 protein (Fragment) OS=Oreocharis arfaki OX=979223 GN=Col21a1 PE=4 SV=1	A0A7K6K780	552	692	141	959	0.085106383	0.468085106	0.276595745	0.308823529	408	141	1425	0.520833333	TRUE
Oreocharis arfaki (tit berrypecker)	Eukaryota/Amorphea/Obazoa/Opisthokonta/Holozoa/Filozoa/Choanozoa/Metazoa/Eumetazoa/Bilateria/Deuterostomia/Chordata/Olfactores/Craniata/Vertebrata/Euteleostomi/Archelosauria/Archosauria/Dinosauria/Saurischia/Theropoda/Coelurosauria/Aves/Neognathae/Passeriformes/Passeroidea/Paramythiidae/Oreocharis/Oreocharis arfaki (tit berrypecker) (OX=979223)	Amorphea	Obazoa	Opisthokonta	Holozoa	Filozoa	Choanozoa	Metazoa	Paramythiidae	Oreocharis	arfaki	979223	tr|A0A7K6K780|A0A7K6K780_9PASE COLA1 protein (Fragment) OS=Oreocharis arfaki OX=979223 GN=Col21a1 PE=4 SV=1	A0A7K6K780	712	726	15	959	0	0.2	0.1	0.308823529	408	141	1425	0.520833333	TRUE
Oreocharis arfaki (tit berrypecker)	Eukaryota/Amorphea/Obazoa/Opisthokonta/Holozoa/Filozoa/Choanozoa/Metazoa/Eumetazoa/Bilateria/Deuterostomia/Chordata/Olfactores/Craniata/Vertebrata/Euteleostomi/Archelosauria/Archosauria/Dinosauria/Saurischia/Theropoda/Coelurosauria/Aves/Neognathae/Passeriformes/Passeroidea/Paramythiidae/Oreocharis/Oreocharis arfaki (tit berrypecker) (OX=979223)	Amorphea	Obazoa	Opisthokonta	Holozoa	Filozoa	Choanozoa	Metazoa	Paramythiidae	Oreocharis	arfaki	979223	tr|A0A7K6K780|A0A7K6K780_9PASE COLA1 protein (Fragment) OS=Oreocharis arfaki OX=979223 GN=Col21a1 PE=4 SV=1	A0A7K6K780	739	786	48	959	0.1875	0.4375	0.3125	0.308823529	408	141	1425	0.520833333	TRUE
Oreocharis arfaki (tit berrypecker)	Eukaryota/Amorphea/Obazoa/Opisthokonta/Holozoa/Filozoa/Choanozoa/Metazoa/Eumetazoa/Bilateria/Deuterostomia/Chordata/Olfactores/Craniata/Vertebrata/Euteleostomi/Archelosauria/Archosauria/Dinosauria/Saurischia/Theropoda/Coelurosauria/Aves/Neognathae/Passeriformes/Passeroidea/Paramythiidae/Oreocharis/Oreocharis arfaki (tit berrypecker) (OX=979223)	Amorphea	Obazoa	Opisthokonta	Holozoa	Filozoa	Choanozoa	Metazoa	Paramythiidae	Oreocharis	arfaki	979223	tr|A0A7K6K780|A0A7K6K780_9PASE COLA1 protein (Fragment) OS=Oreocharis arfaki OX=979223 GN=Col21a1 PE=4 SV=1	A0A7K6K780	830	886	57	959	0.210526316	0.421052632	0.315789474	0.308823529	408	141	1425	0.520833333	TRUE
Oreocharis arfaki (tit berrypecker)	Eukaryota/Amorphea/Obazoa/Opisthokonta/Holozoa/Filozoa/Choanozoa/Metazoa/Eumetazoa/Bilateria/Deuterostomia/Chordata/Olfactores/Craniata/Vertebrata/Euteleostomi/Archelosauria/Archosauria/Dinosauria/Saurischia/Theropoda/Coelurosauria/Aves/Neognathae/Passeriformes/Passeroidea/Paramythiidae/Oreocharis/Oreocharis arfaki (tit berrypecker) (OX=979223)	Amorphea	Obazoa	Opisthokonta	Holozoa	Filozoa	Choanozoa	Metazoa	Paramythiidae	Oreocharis	arfaki	979223	tr|A0A7K6K780|A0A7K6K780_9PASE COLA1 protein (Fragment) OS=Oreocharis arfaki OX=979223 GN=Col21a1 PE=4 SV=1	A0A7K6K780	889	906	18	959	0.666666667	0.5	0.583333333	0.308823529	408	141	1425	0.520833333	TRUE
Oreocharis arfaki (tit berrypecker)	Eukaryota/Amorphea/Obazoa/Opisthokonta/Holozoa/Filozoa/Choanozoa/Metazoa/Eumetazoa/Bilateria/Deuterostomia/Chordata/Olfactores/Craniata/Vertebrata/Euteleostomi/Archelosauria/Archosauria/Dinosauria/Saurischia/Theropoda/Coelurosauria/Aves/Neognathae/Passeriformes/Passeroidea/Paramythiidae/Oreocharis/Oreocharis arfaki (tit berrypecker) (OX=979223)	Amorphea	Obazoa	Opisthokonta	Holozoa	Filozoa	Choanozoa	Metazoa	Paramythiidae	Oreocharis	arfaki	979223	tr|A0A7K6K780|A0A7K6K780_9PASE COLA1 protein (Fragment) OS=Oreocharis arfaki OX=979223 GN=Col21a1 PE=4 SV=1	A0A7K6K780	909	938	30	959	0.2	0.5	0.35	0.308823529	408	141	1425	0.520833333	TRUE
Oreocharis arfaki (tit berrypecker)	Eukaryota/Amorphea/Obazoa/Opisthokonta/Holozoa/Filozoa/Choanozoa/Metazoa/Eumetazoa/Bilateria/Deuterostomia/Chordata/Olfactores/Craniata/Vertebrata/Euteleostomi/Archelosauria/Archosauria/Dinosauria/Saurischia/Theropoda/Coelurosauria/Aves/Neognathae/Passeriformes/Passeroidea/Paramythiidae/Oreocharis/Oreocharis arfaki (tit berrypecker) (OX=979223)	Amorphea	Obazoa	Opisthokonta	Holozoa	Filozoa	Choanozoa	Metazoa	Paramythiidae	Oreocharis	arfaki	979223	tr|A0A7K6JTX0|A0A7K6JTX0_9PASE COOA1 protein (Fragment) OS=Oreocharis arfaki OX=979223 GN=Col24a1 PE=4 SV=1	A0A7K6JTX0	215	220	6	1651	0	0	0	0.281626506	996	648	1425	0.520833333	TRUE
Oreocharis arfaki (tit berrypecker)	Eukaryota/Amorphea/Obazoa/Opisthokonta/Holozoa/Filozoa/Choanozoa/Metazoa/Eumetazoa/Bilateria/Deuterostomia/Chordata/Olfactores/Craniata/Vertebrata/Euteleostomi/Archelosauria/Archosauria/Dinosauria/Saurischia/Theropoda/Coelurosauria/Aves/Neognathae/Passeriformes/Passeroidea/Paramythiidae/Oreocharis/Oreocharis arfaki (tit berrypecker) (OX=979223)	Amorphea	Obazoa	Opisthokonta	Holozoa	Filozoa	Choanozoa	Metazoa	Paramythiidae	Oreocharis	arfaki	979223	tr|A0A7K6JTX0|A0A7K6JTX0_9PASE COOA1 protein (Fragment) OS=Oreocharis arfaki OX=979223 GN=Col24a1 PE=4 SV=1	A0A7K6JTX0	384	389	6	1651	0	0	0	0.281626506	996	648	1425	0.520833333	TRUE
Oreocharis arfaki (tit berrypecker)	Eukaryota/Amorphea/Obazoa/Opisthokonta/Holozoa/Filozoa/Choanozoa/Metazoa/Eumetazoa/Bilateria/Deuterostomia/Chordata/Olfactores/Craniata/Vertebrata/Euteleostomi/Archelosauria/Archosauria/Dinosauria/Saurischia/Theropoda/Coelurosauria/Aves/Neognathae/Passeriformes/Passeroidea/Paramythiidae/Oreocharis/Oreocharis arfaki (tit berrypecker) (OX=979223)	Amorphea	Obazoa	Opisthokonta	Holozoa	Filozoa	Choanozoa	Metazoa	Paramythiidae	Oreocharis	arfaki	979223	tr|A0A7K6JTX0|A0A7K6JTX0_9PASE COOA1 protein (Fragment) OS=Oreocharis arfaki OX=979223 GN=Col24a1 PE=4 SV=1	A0A7K6JTX0	426	467	42	1651	0.5	0.571428571	0.535714286	0.281626506	996	648	1425	0.520833333	TRUE
Oreocharis arfaki (tit berrypecker)	Eukaryota/Amorphea/Obazoa/Opisthokonta/Holozoa/Filozoa/Choanozoa/Metazoa/Eumetazoa/Bilateria/Deuterostomia/Chordata/Olfactores/Craniata/Vertebrata/Euteleostomi/Archelosauria/Archosauria/Dinosauria/Saurischia/Theropoda/Coelurosauria/Aves/Neognathae/Passeriformes/Passeroidea/Paramythiidae/Oreocharis/Oreocharis arfaki (tit berrypecker) (OX=979223)	Amorphea	Obazoa	Opisthokonta	Holozoa	Filozoa	Choanozoa	Metazoa	Paramythiidae	Oreocharis	arfaki	979223	tr|A0A7K6JTX0|A0A7K6JTX0_9PASE COOA1 protein (Fragment) OS=Oreocharis arfaki OX=979223 GN=Col24a1 PE=4 SV=1	A0A7K6JTX0	471	479	9	1651	0.333333333	0.333333333	0.333333333	0.281626506	996	648	1425	0.520833333	TRUE
Oreocharis arfaki (tit berrypecker)	Eukaryota/Amorphea/Obazoa/Opisthokonta/Holozoa/Filozoa/Choanozoa/Metazoa/Eumetazoa/Bilateria/Deuterostomia/Chordata/Olfactores/Craniata/Vertebrata/Euteleostomi/Archelosauria/Archosauria/Dinosauria/Saurischia/Theropoda/Coelurosauria/Aves/Neognathae/Passeriformes/Passeroidea/Paramythiidae/Oreocharis/Oreocharis arfaki (tit berrypecker) (OX=979223)	Amorphea	Obazoa	Opisthokonta	Holozoa	Filozoa	Choanozoa	Metazoa	Paramythiidae	Oreocharis	arfaki	979223	tr|A0A7K6JTX0|A0A7K6JTX0_9PASE COOA1 protein (Fragment) OS=Oreocharis arfaki OX=979223 GN=Col24a1 PE=4 SV=1	A0A7K6JTX0	486	1133	648	1651	0.287037037	0.282407407	0.284722222	0.281626506	996	648	1425	0.520833333	TRUE
Oreocharis arfaki (tit berrypecker)	Eukaryota/Amorphea/Obazoa/Opisthokonta/Holozoa/Filozoa/Choanozoa/Metazoa/Eumetazoa/Bilateria/Deuterostomia/Chordata/Olfactores/Craniata/Vertebrata/Euteleostomi/Archelosauria/Archosauria/Dinosauria/Saurischia/Theropoda/Coelurosauria/Aves/Neognathae/Passeriformes/Passeroidea/Paramythiidae/Oreocharis/Oreocharis arfaki (tit berrypecker) (OX=979223)	Amorphea	Obazoa	Opisthokonta	Holozoa	Filozoa	Choanozoa	Metazoa	Paramythiidae	Oreocharis	arfaki	979223	tr|A0A7K6JTX0|A0A7K6JTX0_9PASE COOA1 protein (Fragment) OS=Oreocharis arfaki OX=979223 GN=Col24a1 PE=4 SV=1	A0A7K6JTX0	1138	1416	279	1651	0.23655914	0.268817204	0.252688172	0.281626506	996	648	1425	0.520833333	TRUE
Oreocharis arfaki (tit berrypecker)	Eukaryota/Amorphea/Obazoa/Opisthokonta/Holozoa/Filozoa/Choanozoa/Metazoa/Eumetazoa/Bilateria/Deuterostomia/Chordata/Olfactores/Craniata/Vertebrata/Euteleostomi/Archelosauria/Archosauria/Dinosauria/Saurischia/Theropoda/Coelurosauria/Aves/Neognathae/Passeriformes/Passeroidea/Paramythiidae/Oreocharis/Oreocharis arfaki (tit berrypecker) (OX=979223)	Amorphea	Obazoa	Opisthokonta	Holozoa	Filozoa	Choanozoa	Metazoa	Paramythiidae	Oreocharis	arfaki	979223	tr|A0A7K6JTX0|A0A7K6JTX0_9PASE COOA1 protein (Fragment) OS=Oreocharis arfaki OX=979223 GN=Col24a1 PE=4 SV=1	A0A7K6JTX0	1581	1586	6	1651	0	0	0	0.281626506	996	648	1425	0.520833333	TRUE
Arenaria interpres (Ruddy turnstone) (Tringa interpres)	Eukaryota/Amorphea/Obazoa/Opisthokonta/Holozoa/Filozoa/Choanozoa/Metazoa/Eumetazoa/Bilateria/Deuterostomia/Chordata/Olfactores/Craniata/Vertebrata/Euteleostomi/Archelosauria/Archosauria/Dinosauria/Saurischia/Theropoda/Coelurosauria/Aves/Neognathae/Charadriiformes/Scolopacidae/Arenaria/Arenaria interpres (Ruddy turnstone) (Tringa interpres) (OX=54971)	Amorphea	Obazoa	Opisthokonta	Holozoa	Filozoa	Choanozoa	Metazoa	Scolopacidae	Arenaria	interpres	54971	tr|A0A7L0HMV4|A0A7L0HMV4_AREIN COCA1 protein (Fragment) OS=Arenaria interpres OX=54971 GN=Col12a1 PE=4 SV=1	A0A7L0HMV4	91	96	6	3098	0	1	0.5	0.378787879	297	96	1329	0.535714286	TRUE
Arenaria interpres (Ruddy turnstone) (Tringa interpres)	Eukaryota/Amorphea/Obazoa/Opisthokonta/Holozoa/Filozoa/Choanozoa/Metazoa/Eumetazoa/Bilateria/Deuterostomia/Chordata/Olfactores/Craniata/Vertebrata/Euteleostomi/Archelosauria/Archosauria/Dinosauria/Saurischia/Theropoda/Coelurosauria/Aves/Neognathae/Charadriiformes/Scolopacidae/Arenaria/Arenaria interpres (Ruddy turnstone) (Tringa interpres) (OX=54971)	Amorphea	Obazoa	Opisthokonta	Holozoa	Filozoa	Choanozoa	Metazoa	Scolopacidae	Arenaria	interpres	54971	tr|A0A7L0HMV4|A0A7L0HMV4_AREIN COCA1 protein (Fragment) OS=Arenaria interpres OX=54971 GN=Col12a1 PE=4 SV=1	A0A7L0HMV4	1102	1107	6	3098	0	0	0	0.378787879	297	96	1329	0.535714286	TRUE
Arenaria interpres (Ruddy turnstone) (Tringa interpres)	Eukaryota/Amorphea/Obazoa/Opisthokonta/Holozoa/Filozoa/Choanozoa/Metazoa/Eumetazoa/Bilateria/Deuterostomia/Chordata/Olfactores/Craniata/Vertebrata/Euteleostomi/Archelosauria/Archosauria/Dinosauria/Saurischia/Theropoda/Coelurosauria/Aves/Neognathae/Charadriiformes/Scolopacidae/Arenaria/Arenaria interpres (Ruddy turnstone) (Tringa interpres) (OX=54971)	Amorphea	Obazoa	Opisthokonta	Holozoa	Filozoa	Choanozoa	Metazoa	Scolopacidae	Arenaria	interpres	54971	tr|A0A7L0HMV4|A0A7L0HMV4_AREIN COCA1 protein (Fragment) OS=Arenaria interpres OX=54971 GN=Col12a1 PE=4 SV=1	A0A7L0HMV4	1543	1548	6	3098	0.5	0	0.25	0.378787879	297	96	1329	0.535714286	TRUE
Arenaria interpres (Ruddy turnstone) (Tringa interpres)	Eukaryota/Amorphea/Obazoa/Opisthokonta/Holozoa/Filozoa/Choanozoa/Metazoa/Eumetazoa/Bilateria/Deuterostomia/Chordata/Olfactores/Craniata/Vertebrata/Euteleostomi/Archelosauria/Archosauria/Dinosauria/Saurischia/Theropoda/Coelurosauria/Aves/Neognathae/Charadriiformes/Scolopacidae/Arenaria/Arenaria interpres (Ruddy turnstone) (Tringa interpres) (OX=54971)	Amorphea	Obazoa	Opisthokonta	Holozoa	Filozoa	Choanozoa	Metazoa	Scolopacidae	Arenaria	interpres	54971	tr|A0A7L0HMV4|A0A7L0HMV4_AREIN COCA1 protein (Fragment) OS=Arenaria interpres OX=54971 GN=Col12a1 PE=4 SV=1	A0A7L0HMV4	1666	1671	6	3098	0.5	0.5	0.5	0.378787879	297	96	1329	0.535714286	TRUE
Arenaria interpres (Ruddy turnstone) (Tringa interpres)	Eukaryota/Amorphea/Obazoa/Opisthokonta/Holozoa/Filozoa/Choanozoa/Metazoa/Eumetazoa/Bilateria/Deuterostomia/Chordata/Olfactores/Craniata/Vertebrata/Euteleostomi/Archelosauria/Archosauria/Dinosauria/Saurischia/Theropoda/Coelurosauria/Aves/Neognathae/Charadriiformes/Scolopacidae/Arenaria/Arenaria interpres (Ruddy turnstone) (Tringa interpres) (OX=54971)	Amorphea	Obazoa	Opisthokonta	Holozoa	Filozoa	Choanozoa	Metazoa	Scolopacidae	Arenaria	interpres	54971	tr|A0A7L0HMV4|A0A7L0HMV4_AREIN COCA1 protein (Fragment) OS=Arenaria interpres OX=54971 GN=Col12a1 PE=4 SV=1	A0A7L0HMV4	1808	1813	6	3098	0	0	0	0.378787879	297	96	1329	0.535714286	TRUE
Arenaria interpres (Ruddy turnstone) (Tringa interpres)	Eukaryota/Amorphea/Obazoa/Opisthokonta/Holozoa/Filozoa/Choanozoa/Metazoa/Eumetazoa/Bilateria/Deuterostomia/Chordata/Olfactores/Craniata/Vertebrata/Euteleostomi/Archelosauria/Archosauria/Dinosauria/Saurischia/Theropoda/Coelurosauria/Aves/Neognathae/Charadriiformes/Scolopacidae/Arenaria/Arenaria interpres (Ruddy turnstone) (Tringa interpres) (OX=54971)	Amorphea	Obazoa	Opisthokonta	Holozoa	Filozoa	Choanozoa	Metazoa	Scolopacidae	Arenaria	interpres	54971	tr|A0A7L0HMV4|A0A7L0HMV4_AREIN COCA1 protein (Fragment) OS=Arenaria interpres OX=54971 GN=Col12a1 PE=4 SV=1	A0A7L0HMV4	1898	1903	6	3098	0	0	0	0.378787879	297	96	1329	0.535714286	TRUE
Arenaria interpres (Ruddy turnstone) (Tringa interpres)	Eukaryota/Amorphea/Obazoa/Opisthokonta/Holozoa/Filozoa/Choanozoa/Metazoa/Eumetazoa/Bilateria/Deuterostomia/Chordata/Olfactores/Craniata/Vertebrata/Euteleostomi/Archelosauria/Archosauria/Dinosauria/Saurischia/Theropoda/Coelurosauria/Aves/Neognathae/Charadriiformes/Scolopacidae/Arenaria/Arenaria interpres (Ruddy turnstone) (Tringa interpres) (OX=54971)	Amorphea	Obazoa	Opisthokonta	Holozoa	Filozoa	Choanozoa	Metazoa	Scolopacidae	Arenaria	interpres	54971	tr|A0A7L0HMV4|A0A7L0HMV4_AREIN COCA1 protein (Fragment) OS=Arenaria interpres OX=54971 GN=Col12a1 PE=4 SV=1	A0A7L0HMV4	2080	2085	6	3098	0	0	0	0.378787879	297	96	1329	0.535714286	TRUE
Arenaria interpres (Ruddy turnstone) (Tringa interpres)	Eukaryota/Amorphea/Obazoa/Opisthokonta/Holozoa/Filozoa/Choanozoa/Metazoa/Eumetazoa/Bilateria/Deuterostomia/Chordata/Olfactores/Craniata/Vertebrata/Euteleostomi/Archelosauria/Archosauria/Dinosauria/Saurischia/Theropoda/Coelurosauria/Aves/Neognathae/Charadriiformes/Scolopacidae/Arenaria/Arenaria interpres (Ruddy turnstone) (Tringa interpres) (OX=54971)	Amorphea	Obazoa	Opisthokonta	Holozoa	Filozoa	Choanozoa	Metazoa	Scolopacidae	Arenaria	interpres	54971	tr|A0A7L0HMV4|A0A7L0HMV4_AREIN COCA1 protein (Fragment) OS=Arenaria interpres OX=54971 GN=Col12a1 PE=4 SV=1	A0A7L0HMV4	2220	2225	6	3098	0	0	0	0.378787879	297	96	1329	0.535714286	TRUE
Arenaria interpres (Ruddy turnstone) (Tringa interpres)	Eukaryota/Amorphea/Obazoa/Opisthokonta/Holozoa/Filozoa/Choanozoa/Metazoa/Eumetazoa/Bilateria/Deuterostomia/Chordata/Olfactores/Craniata/Vertebrata/Euteleostomi/Archelosauria/Archosauria/Dinosauria/Saurischia/Theropoda/Coelurosauria/Aves/Neognathae/Charadriiformes/Scolopacidae/Arenaria/Arenaria interpres (Ruddy turnstone) (Tringa interpres) (OX=54971)	Amorphea	Obazoa	Opisthokonta	Holozoa	Filozoa	Choanozoa	Metazoa	Scolopacidae	Arenaria	interpres	54971	tr|A0A7L0HMV4|A0A7L0HMV4_AREIN COCA1 protein (Fragment) OS=Arenaria interpres OX=54971 GN=Col12a1 PE=4 SV=1	A0A7L0HMV4	2725	2778	54	3098	0.611111111	0.333333333	0.472222222	0.378787879	297	96	1329	0.535714286	TRUE
Arenaria interpres (Ruddy turnstone) (Tringa interpres)	Eukaryota/Amorphea/Obazoa/Opisthokonta/Holozoa/Filozoa/Choanozoa/Metazoa/Eumetazoa/Bilateria/Deuterostomia/Chordata/Olfactores/Craniata/Vertebrata/Euteleostomi/Archelosauria/Archosauria/Dinosauria/Saurischia/Theropoda/Coelurosauria/Aves/Neognathae/Charadriiformes/Scolopacidae/Arenaria/Arenaria interpres (Ruddy turnstone) (Tringa interpres) (OX=54971)	Amorphea	Obazoa	Opisthokonta	Holozoa	Filozoa	Choanozoa	Metazoa	Scolopacidae	Arenaria	interpres	54971	tr|A0A7L0HMV4|A0A7L0HMV4_AREIN COCA1 protein (Fragment) OS=Arenaria interpres OX=54971 GN=Col12a1 PE=4 SV=1	A0A7L0HMV4	2781	2876	96	3098	0.25	0.4375	0.34375	0.378787879	297	96	1329	0.535714286	TRUE
Arenaria interpres (Ruddy turnstone) (Tringa interpres)	Eukaryota/Amorphea/Obazoa/Opisthokonta/Holozoa/Filozoa/Choanozoa/Metazoa/Eumetazoa/Bilateria/Deuterostomia/Chordata/Olfactores/Craniata/Vertebrata/Euteleostomi/Archelosauria/Archosauria/Dinosauria/Saurischia/Theropoda/Coelurosauria/Aves/Neognathae/Charadriiformes/Scolopacidae/Arenaria/Arenaria interpres (Ruddy turnstone) (Tringa interpres) (OX=54971)	Amorphea	Obazoa	Opisthokonta	Holozoa	Filozoa	Choanozoa	Metazoa	Scolopacidae	Arenaria	interpres	54971	tr|A0A7L0HMV4|A0A7L0HMV4_AREIN COCA1 protein (Fragment) OS=Arenaria interpres OX=54971 GN=Col12a1 PE=4 SV=1	A0A7L0HMV4	2920	2970	51	3098	0.352941176	0.529411765	0.441176471	0.378787879	297	96	1329	0.535714286	TRUE
Arenaria interpres (Ruddy turnstone) (Tringa interpres)	Eukaryota/Amorphea/Obazoa/Opisthokonta/Holozoa/Filozoa/Choanozoa/Metazoa/Eumetazoa/Bilateria/Deuterostomia/Chordata/Olfactores/Craniata/Vertebrata/Euteleostomi/Archelosauria/Archosauria/Dinosauria/Saurischia/Theropoda/Coelurosauria/Aves/Neognathae/Charadriiformes/Scolopacidae/Arenaria/Arenaria interpres (Ruddy turnstone) (Tringa interpres) (OX=54971)	Amorphea	Obazoa	Opisthokonta	Holozoa	Filozoa	Choanozoa	Metazoa	Scolopacidae	Arenaria	interpres	54971	tr|A0A7L0HMV4|A0A7L0HMV4_AREIN COCA1 protein (Fragment) OS=Arenaria interpres OX=54971 GN=Col12a1 PE=4 SV=1	A0A7L0HMV4	2973	2987	15	3098	0.6	0.4	0.5	0.378787879	297	96	1329	0.535714286	TRUE
Arenaria interpres (Ruddy turnstone) (Tringa interpres)	Eukaryota/Amorphea/Obazoa/Opisthokonta/Holozoa/Filozoa/Choanozoa/Metazoa/Eumetazoa/Bilateria/Deuterostomia/Chordata/Olfactores/Craniata/Vertebrata/Euteleostomi/Archelosauria/Archosauria/Dinosauria/Saurischia/Theropoda/Coelurosauria/Aves/Neognathae/Charadriiformes/Scolopacidae/Arenaria/Arenaria interpres (Ruddy turnstone) (Tringa interpres) (OX=54971)	Amorphea	Obazoa	Opisthokonta	Holozoa	Filozoa	Choanozoa	Metazoa	Scolopacidae	Arenaria	interpres	54971	tr|A0A7L0HMV4|A0A7L0HMV4_AREIN COCA1 protein (Fragment) OS=Arenaria interpres OX=54971 GN=Col12a1 PE=4 SV=1	A0A7L0HMV4	2990	3022	33	3098	0.454545455	0.545454545	0.5	0.378787879	297	96	1329	0.535714286	TRUE
Eubucco bourcierii (red-headed barbet)	Eukaryota/Amorphea/Obazoa/Opisthokonta/Holozoa/Filozoa/Choanozoa/Metazoa/Eumetazoa/Bilateria/Deuterostomia/Chordata/Olfactores/Craniata/Vertebrata/Euteleostomi/Archelosauria/Archosauria/Dinosauria/Saurischia/Theropoda/Coelurosauria/Aves/Neognathae/Piciformes/Ramphastidae/Eubucco/Eubucco bourcierii (red-headed barbet) (OX=91767)	Amorphea	Obazoa	Opisthokonta	Holozoa	Filozoa	Choanozoa	Metazoa	Ramphastidae	Eubucco	bourcierii	91767	tr|A0A7K8XHG1|A0A7K8XHG1_9PICI COOA1 protein (Fragment) OS=Eubucco bourcierii OX=91767 GN=Col24a1 PE=4 SV=1	A0A7K8XHG1	415	420	6	1655	0	0	0	0.27258567	963	339	1518	0.631578947	TRUE
Eubucco bourcierii (red-headed barbet)	Eukaryota/Amorphea/Obazoa/Opisthokonta/Holozoa/Filozoa/Choanozoa/Metazoa/Eumetazoa/Bilateria/Deuterostomia/Chordata/Olfactores/Craniata/Vertebrata/Euteleostomi/Archelosauria/Archosauria/Dinosauria/Saurischia/Theropoda/Coelurosauria/Aves/Neognathae/Piciformes/Ramphastidae/Eubucco/Eubucco bourcierii (red-headed barbet) (OX=91767)	Amorphea	Obazoa	Opisthokonta	Holozoa	Filozoa	Choanozoa	Metazoa	Ramphastidae	Eubucco	bourcierii	91767	tr|A0A7K8XHG1|A0A7K8XHG1_9PICI COOA1 protein (Fragment) OS=Eubucco bourcierii OX=91767 GN=Col24a1 PE=4 SV=1	A0A7K8XHG1	457	492	36	1655	0.5	0.333333333	0.416666667	0.27258567	963	339	1518	0.631578947	TRUE
Eubucco bourcierii (red-headed barbet)	Eukaryota/Amorphea/Obazoa/Opisthokonta/Holozoa/Filozoa/Choanozoa/Metazoa/Eumetazoa/Bilateria/Deuterostomia/Chordata/Olfactores/Craniata/Vertebrata/Euteleostomi/Archelosauria/Archosauria/Dinosauria/Saurischia/Theropoda/Coelurosauria/Aves/Neognathae/Piciformes/Ramphastidae/Eubucco/Eubucco bourcierii (red-headed barbet) (OX=91767)	Amorphea	Obazoa	Opisthokonta	Holozoa	Filozoa	Choanozoa	Metazoa	Ramphastidae	Eubucco	bourcierii	91767	tr|A0A7K8XHG1|A0A7K8XHG1_9PICI COOA1 protein (Fragment) OS=Eubucco bourcierii OX=91767 GN=Col24a1 PE=4 SV=1	A0A7K8XHG1	499	804	306	1655	0.294117647	0.284313725	0.289215686	0.27258567	963	339	1518	0.631578947	TRUE
Eubucco bourcierii (red-headed barbet)	Eukaryota/Amorphea/Obazoa/Opisthokonta/Holozoa/Filozoa/Choanozoa/Metazoa/Eumetazoa/Bilateria/Deuterostomia/Chordata/Olfactores/Craniata/Vertebrata/Euteleostomi/Archelosauria/Archosauria/Dinosauria/Saurischia/Theropoda/Coelurosauria/Aves/Neognathae/Piciformes/Ramphastidae/Eubucco/Eubucco bourcierii (red-headed barbet) (OX=91767)	Amorphea	Obazoa	Opisthokonta	Holozoa	Filozoa	Choanozoa	Metazoa	Ramphastidae	Eubucco	bourcierii	91767	tr|A0A7K8XHG1|A0A7K8XHG1_9PICI COOA1 protein (Fragment) OS=Eubucco bourcierii OX=91767 GN=Col24a1 PE=4 SV=1	A0A7K8XHG1	808	1146	339	1655	0.247787611	0.309734513	0.278761062	0.27258567	963	339	1518	0.631578947	TRUE
Eubucco bourcierii (red-headed barbet)	Eukaryota/Amorphea/Obazoa/Opisthokonta/Holozoa/Filozoa/Choanozoa/Metazoa/Eumetazoa/Bilateria/Deuterostomia/Chordata/Olfactores/Craniata/Vertebrata/Euteleostomi/Archelosauria/Archosauria/Dinosauria/Saurischia/Theropoda/Coelurosauria/Aves/Neognathae/Piciformes/Ramphastidae/Eubucco/Eubucco bourcierii (red-headed barbet) (OX=91767)	Amorphea	Obazoa	Opisthokonta	Holozoa	Filozoa	Choanozoa	Metazoa	Ramphastidae	Eubucco	bourcierii	91767	tr|A0A7K8XHG1|A0A7K8XHG1_9PICI COOA1 protein (Fragment) OS=Eubucco bourcierii OX=91767 GN=Col24a1 PE=4 SV=1	A0A7K8XHG1	1151	1420	270	1655	0.244444444	0.233333333	0.238888889	0.27258567	963	339	1518	0.631578947	TRUE
Eubucco bourcierii (red-headed barbet)	Eukaryota/Amorphea/Obazoa/Opisthokonta/Holozoa/Filozoa/Choanozoa/Metazoa/Eumetazoa/Bilateria/Deuterostomia/Chordata/Olfactores/Craniata/Vertebrata/Euteleostomi/Archelosauria/Archosauria/Dinosauria/Saurischia/Theropoda/Coelurosauria/Aves/Neognathae/Piciformes/Ramphastidae/Eubucco/Eubucco bourcierii (red-headed barbet) (OX=91767)	Amorphea	Obazoa	Opisthokonta	Holozoa	Filozoa	Choanozoa	Metazoa	Ramphastidae	Eubucco	bourcierii	91767	tr|A0A7K8XHG1|A0A7K8XHG1_9PICI COOA1 protein (Fragment) OS=Eubucco bourcierii OX=91767 GN=Col24a1 PE=4 SV=1	A0A7K8XHG1	1585	1590	6	1655	0	0	0	0.27258567	963	339	1518	0.631578947	TRUE
Phalacrocorax carbo (Great cormorant) (Pelecanus carbo)	Eukaryota/Amorphea/Obazoa/Opisthokonta/Holozoa/Filozoa/Choanozoa/Metazoa/Eumetazoa/Bilateria/Deuterostomia/Chordata/Olfactores/Craniata/Vertebrata/Euteleostomi/Archelosauria/Archosauria/Dinosauria/Saurischia/Theropoda/Coelurosauria/Aves/Neognathae/Pelecaniformes/Phalacrocoracidae/Phalacrocorax/Phalacrocorax carbo (Great cormorant) (Pelecanus carbo) (OX=9209)	Amorphea	Obazoa	Opisthokonta	Holozoa	Filozoa	Choanozoa	Metazoa	Phalacrocoracidae	Phalacrocorax	carbo	9209	tr|A0A093QTE1|A0A093QTE1_PHACA Collagen alpha-1(V) chain (Fragment) OS=Phalacrocorax carbo OX=9209 GN=N336_02728 PE=4 SV=1	A0A093QTE1	3	212	210	1188	0.357142857	0.328571429	0.342857143	0.375827815	906	696	1299	0.448979592	TRUE
Phalacrocorax carbo (Great cormorant) (Pelecanus carbo)	Eukaryota/Amorphea/Obazoa/Opisthokonta/Holozoa/Filozoa/Choanozoa/Metazoa/Eumetazoa/Bilateria/Deuterostomia/Chordata/Olfactores/Craniata/Vertebrata/Euteleostomi/Archelosauria/Archosauria/Dinosauria/Saurischia/Theropoda/Coelurosauria/Aves/Neognathae/Pelecaniformes/Phalacrocoracidae/Phalacrocorax/Phalacrocorax carbo (Great cormorant) (Pelecanus carbo) (OX=9209)	Amorphea	Obazoa	Opisthokonta	Holozoa	Filozoa	Choanozoa	Metazoa	Phalacrocoracidae	Phalacrocorax	carbo	9209	tr|A0A093QTE1|A0A093QTE1_PHACA Collagen alpha-1(V) chain (Fragment) OS=Phalacrocorax carbo OX=9209 GN=N336_02728 PE=4 SV=1	A0A093QTE1	216	911	696	1188	0.409482759	0.362068966	0.385775862	0.375827815	906	696	1299	0.448979592	TRUE
Phalacrocorax carbo (Great cormorant) (Pelecanus carbo)	Eukaryota/Amorphea/Obazoa/Opisthokonta/Holozoa/Filozoa/Choanozoa/Metazoa/Eumetazoa/Bilateria/Deuterostomia/Chordata/Olfactores/Craniata/Vertebrata/Euteleostomi/Archelosauria/Archosauria/Dinosauria/Saurischia/Theropoda/Coelurosauria/Aves/Neognathae/Pelecaniformes/Phalacrocoracidae/Phalacrocorax/Phalacrocorax carbo (Great cormorant) (Pelecanus carbo) (OX=9209)	Amorphea	Obazoa	Opisthokonta	Holozoa	Filozoa	Choanozoa	Metazoa	Phalacrocoracidae	Phalacrocorax	carbo	9209	tr|A0A093PP10|A0A093PP10_PHACA Collagen triple helix repeat-containing protein 1 (Fragment) OS=Phalacrocorax carbo OX=9209 GN=N336_03229 PE=4 SV=1	A0A093PP10	8	43	36	193	0.083333333	0.416666667	0.25	0.25	36	36	1299	0.448979592	TRUE
Thinocorus orbignyianus	Eukaryota/Amorphea/Obazoa/Opisthokonta/Holozoa/Filozoa/Choanozoa/Metazoa/Eumetazoa/Bilateria/Deuterostomia/Chordata/Olfactores/Craniata/Vertebrata/Euteleostomi/Archelosauria/Archosauria/Dinosauria/Saurischia/Theropoda/Coelurosauria/Aves/Neognathae/Ciconiiformes/Thinocoridae/Thinocorus/Thinocorus orbignyianus (OX=161742)	Amorphea	Obazoa	Opisthokonta	Holozoa	Filozoa	Choanozoa	Metazoa	Thinocoridae	Thinocorus	orbignyianus	161742	tr|A0A7L1XH45|A0A7L1XH45_9AVES ADIPO protein (Fragment) OS=Thinocorus orbignyianus OX=161742 GN=Adipoq PE=4 SV=1	A0A7L1XH45	3	8	6	243	0	0	0	0.166666667	72	66	1317	0.470588235	TRUE
Thinocorus orbignyianus	Eukaryota/Amorphea/Obazoa/Opisthokonta/Holozoa/Filozoa/Choanozoa/Metazoa/Eumetazoa/Bilateria/Deuterostomia/Chordata/Olfactores/Craniata/Vertebrata/Euteleostomi/Archelosauria/Archosauria/Dinosauria/Saurischia/Theropoda/Coelurosauria/Aves/Neognathae/Ciconiiformes/Thinocoridae/Thinocorus/Thinocorus orbignyianus (OX=161742)	Amorphea	Obazoa	Opisthokonta	Holozoa	Filozoa	Choanozoa	Metazoa	Thinocoridae	Thinocorus	orbignyianus	161742	tr|A0A7L1XH45|A0A7L1XH45_9AVES ADIPO protein (Fragment) OS=Thinocorus orbignyianus OX=161742 GN=Adipoq PE=4 SV=1	A0A7L1XH45	41	106	66	243	0.090909091	0.272727273	0.181818182	0.166666667	72	66	1317	0.470588235	TRUE
Liparis tanakae (Tanaka's snailfish)	Eukaryota/Amorphea/Obazoa/Opisthokonta/Holozoa/Filozoa/Choanozoa/Metazoa/Eumetazoa/Bilateria/Deuterostomia/Chordata/Olfactores/Craniata/Vertebrata/Euteleostomi/Actinopterygii/Neopterygii/Teleostei/Neoteleostei/Acanthomorphata/Eupercaria/Perciformes/Cottioidei/Cottales/Liparidae/Liparis/Liparis tanakae (Tanaka's snailfish) (OX=230148)	Amorphea	Obazoa	Opisthokonta	Holozoa	Filozoa	Choanozoa	Metazoa	Liparidae	Liparis	tanakae	230148	tr|A0A4Z2H8Z7|A0A4Z2H8Z7_9TELE Complement C1q tumor necrosis factor-related protein 2 OS=Liparis tanakae OX=230148 GN=C1qtnf2 PE=4 SV=1	A0A4Z2H8Z7	54	155	102	308	0.176470588	0.264705882	0.220588235	0.220588235	102	102	1278	0.472972973	TRUE
Liparis tanakae (Tanaka's snailfish)	Eukaryota/Amorphea/Obazoa/Opisthokonta/Holozoa/Filozoa/Choanozoa/Metazoa/Eumetazoa/Bilateria/Deuterostomia/Chordata/Olfactores/Craniata/Vertebrata/Euteleostomi/Actinopterygii/Neopterygii/Teleostei/Neoteleostei/Acanthomorphata/Eupercaria/Perciformes/Cottioidei/Cottales/Liparidae/Liparis/Liparis tanakae (Tanaka's snailfish) (OX=230148)	Amorphea	Obazoa	Opisthokonta	Holozoa	Filozoa	Choanozoa	Metazoa	Liparidae	Liparis	tanakae	230148	tr|A0A4Z2G232|A0A4Z2G232_9TELE Complement C1q tumor necrosis factor-related protein 1 OS=Liparis tanakae OX=230148 GN=C1QTNF1 PE=4 SV=1	A0A4Z2G232	65	106	42	244	0.071428571	0.214285714	0.142857143	0.142857143	42	42	1278	0.472972973	TRUE
Cariama cristata (Red-legged seriema)	Eukaryota/Amorphea/Obazoa/Opisthokonta/Holozoa/Filozoa/Choanozoa/Metazoa/Eumetazoa/Bilateria/Deuterostomia/Chordata/Olfactores/Craniata/Vertebrata/Euteleostomi/Archelosauria/Archosauria/Dinosauria/Saurischia/Theropoda/Coelurosauria/Aves/Neognathae/Cariamiformes/Cariamidae/Cariama/Cariama cristata (Red-legged seriema) (OX=54380)	Amorphea	Obazoa	Opisthokonta	Holozoa	Filozoa	Choanozoa	Metazoa	Cariamidae	Cariama	cristata	54380	tr|A0A091M6B4|A0A091M6B4_CARIC Collectin-12 (Fragment) OS=Cariama cristata OX=54380 GN=N322_13487 PE=4 SV=1	A0A091M6B4	424	570	147	723	0.448979592	0.428571429	0.43877551	0.43877551	147	147	1329	0.520833333	TRUE
Sylvia atricapilla (blackcap)	Eukaryota/Amorphea/Obazoa/Opisthokonta/Holozoa/Filozoa/Choanozoa/Metazoa/Eumetazoa/Bilateria/Deuterostomia/Chordata/Olfactores/Craniata/Vertebrata/Euteleostomi/Archelosauria/Archosauria/Dinosauria/Saurischia/Theropoda/Coelurosauria/Aves/Neognathae/Passeriformes/Sylvioidea/Sylviidae/Sylviinae/Sylvia/Sylvia atricapilla (blackcap) (OX=48155)	Amorphea	Obazoa	Opisthokonta	Holozoa	Filozoa	Choanozoa	Metazoa	Sylviidae	Sylvia	atricapilla	48155	tr|A0A7K7E3H8|A0A7K7E3H8_9SYLV CO5A1 protein (Fragment) OS=Sylvia atricapilla OX=48155 GN=Col5a1 PE=4 SV=1	A0A7K7E3H8	128	133	6	1809	0.5	0.5	0.5	0.360230548	1041	789	1542	0.520833333	TRUE
Sylvia atricapilla (blackcap)	Eukaryota/Amorphea/Obazoa/Opisthokonta/Holozoa/Filozoa/Choanozoa/Metazoa/Eumetazoa/Bilateria/Deuterostomia/Chordata/Olfactores/Craniata/Vertebrata/Euteleostomi/Archelosauria/Archosauria/Dinosauria/Saurischia/Theropoda/Coelurosauria/Aves/Neognathae/Passeriformes/Sylvioidea/Sylviidae/Sylviinae/Sylvia/Sylvia atricapilla (blackcap) (OX=48155)	Amorphea	Obazoa	Opisthokonta	Holozoa	Filozoa	Choanozoa	Metazoa	Sylviidae	Sylvia	atricapilla	48155	tr|A0A7K7E3H8|A0A7K7E3H8_9SYLV CO5A1 protein (Fragment) OS=Sylvia atricapilla OX=48155 GN=Col5a1 PE=4 SV=1	A0A7K7E3H8	306	311	6	1809	0	0.5	0.25	0.360230548	1041	789	1542	0.520833333	TRUE
Sylvia atricapilla (blackcap)	Eukaryota/Amorphea/Obazoa/Opisthokonta/Holozoa/Filozoa/Choanozoa/Metazoa/Eumetazoa/Bilateria/Deuterostomia/Chordata/Olfactores/Craniata/Vertebrata/Euteleostomi/Archelosauria/Archosauria/Dinosauria/Saurischia/Theropoda/Coelurosauria/Aves/Neognathae/Passeriformes/Sylvioidea/Sylviidae/Sylviinae/Sylvia/Sylvia atricapilla (blackcap) (OX=48155)	Amorphea	Obazoa	Opisthokonta	Holozoa	Filozoa	Choanozoa	Metazoa	Sylviidae	Sylvia	atricapilla	48155	tr|A0A7K7E3H8|A0A7K7E3H8_9SYLV CO5A1 protein (Fragment) OS=Sylvia atricapilla OX=48155 GN=Col5a1 PE=4 SV=1	A0A7K7E3H8	428	442	15	1809	0.2	0.2	0.2	0.360230548	1041	789	1542	0.520833333	TRUE
Sylvia atricapilla (blackcap)	Eukaryota/Amorphea/Obazoa/Opisthokonta/Holozoa/Filozoa/Choanozoa/Metazoa/Eumetazoa/Bilateria/Deuterostomia/Chordata/Olfactores/Craniata/Vertebrata/Euteleostomi/Archelosauria/Archosauria/Dinosauria/Saurischia/Theropoda/Coelurosauria/Aves/Neognathae/Passeriformes/Sylvioidea/Sylviidae/Sylviinae/Sylvia/Sylvia atricapilla (blackcap) (OX=48155)	Amorphea	Obazoa	Opisthokonta	Holozoa	Filozoa	Choanozoa	Metazoa	Sylviidae	Sylvia	atricapilla	48155	tr|A0A7K7E3H8|A0A7K7E3H8_9SYLV CO5A1 protein (Fragment) OS=Sylvia atricapilla OX=48155 GN=Col5a1 PE=4 SV=1	A0A7K7E3H8	448	489	42	1809	0.357142857	0.571428571	0.464285714	0.360230548	1041	789	1542	0.520833333	TRUE
Sylvia atricapilla (blackcap)	Eukaryota/Amorphea/Obazoa/Opisthokonta/Holozoa/Filozoa/Choanozoa/Metazoa/Eumetazoa/Bilateria/Deuterostomia/Chordata/Olfactores/Craniata/Vertebrata/Euteleostomi/Archelosauria/Archosauria/Dinosauria/Saurischia/Theropoda/Coelurosauria/Aves/Neognathae/Passeriformes/Sylvioidea/Sylviidae/Sylviinae/Sylvia/Sylvia atricapilla (blackcap) (OX=48155)	Amorphea	Obazoa	Opisthokonta	Holozoa	Filozoa	Choanozoa	Metazoa	Sylviidae	Sylvia	atricapilla	48155	tr|A0A7K7E3H8|A0A7K7E3H8_9SYLV CO5A1 protein (Fragment) OS=Sylvia atricapilla OX=48155 GN=Col5a1 PE=4 SV=1	A0A7K7E3H8	500	508	9	1809	0.333333333	0	0.166666667	0.360230548	1041	789	1542	0.520833333	TRUE
Sylvia atricapilla (blackcap)	Eukaryota/Amorphea/Obazoa/Opisthokonta/Holozoa/Filozoa/Choanozoa/Metazoa/Eumetazoa/Bilateria/Deuterostomia/Chordata/Olfactores/Craniata/Vertebrata/Euteleostomi/Archelosauria/Archosauria/Dinosauria/Saurischia/Theropoda/Coelurosauria/Aves/Neognathae/Passeriformes/Sylvioidea/Sylviidae/Sylviinae/Sylvia/Sylvia atricapilla (blackcap) (OX=48155)	Amorphea	Obazoa	Opisthokonta	Holozoa	Filozoa	Choanozoa	Metazoa	Sylviidae	Sylvia	atricapilla	48155	tr|A0A7K7E3H8|A0A7K7E3H8_9SYLV CO5A1 protein (Fragment) OS=Sylvia atricapilla OX=48155 GN=Col5a1 PE=4 SV=1	A0A7K7E3H8	529	663	135	1809	0.355555556	0.244444444	0.3	0.360230548	1041	789	1542	0.520833333	TRUE
Sylvia atricapilla (blackcap)	Eukaryota/Amorphea/Obazoa/Opisthokonta/Holozoa/Filozoa/Choanozoa/Metazoa/Eumetazoa/Bilateria/Deuterostomia/Chordata/Olfactores/Craniata/Vertebrata/Euteleostomi/Archelosauria/Archosauria/Dinosauria/Saurischia/Theropoda/Coelurosauria/Aves/Neognathae/Passeriformes/Sylvioidea/Sylviidae/Sylviinae/Sylvia/Sylvia atricapilla (blackcap) (OX=48155)	Amorphea	Obazoa	Opisthokonta	Holozoa	Filozoa	Choanozoa	Metazoa	Sylviidae	Sylvia	atricapilla	48155	tr|A0A7K7E3H8|A0A7K7E3H8_9SYLV CO5A1 protein (Fragment) OS=Sylvia atricapilla OX=48155 GN=Col5a1 PE=4 SV=1	A0A7K7E3H8	690	1478	789	1809	0.380228137	0.349809886	0.365019011	0.360230548	1041	789	1542	0.520833333	TRUE
Sylvia atricapilla (blackcap)	Eukaryota/Amorphea/Obazoa/Opisthokonta/Holozoa/Filozoa/Choanozoa/Metazoa/Eumetazoa/Bilateria/Deuterostomia/Chordata/Olfactores/Craniata/Vertebrata/Euteleostomi/Archelosauria/Archosauria/Dinosauria/Saurischia/Theropoda/Coelurosauria/Aves/Neognathae/Passeriformes/Sylvioidea/Sylviidae/Sylviinae/Sylvia/Sylvia atricapilla (blackcap) (OX=48155)	Amorphea	Obazoa	Opisthokonta	Holozoa	Filozoa	Choanozoa	Metazoa	Sylviidae	Sylvia	atricapilla	48155	tr|A0A7K7E3H8|A0A7K7E3H8_9SYLV CO5A1 protein (Fragment) OS=Sylvia atricapilla OX=48155 GN=Col5a1 PE=4 SV=1	A0A7K7E3H8	1504	1542	39	1809	0.538461538	0.384615385	0.461538462	0.360230548	1041	789	1542	0.520833333	TRUE
Cepphus grylle (Black guillemot)	Eukaryota/Amorphea/Obazoa/Opisthokonta/Holozoa/Filozoa/Choanozoa/Metazoa/Eumetazoa/Bilateria/Deuterostomia/Chordata/Olfactores/Craniata/Vertebrata/Euteleostomi/Archelosauria/Archosauria/Dinosauria/Saurischia/Theropoda/Coelurosauria/Aves/Neognathae/Charadriiformes/Alcidae/Cepphus/Cepphus grylle (Black guillemot) (OX=28697)	Amorphea	Obazoa	Opisthokonta	Holozoa	Filozoa	Choanozoa	Metazoa	Alcidae	Cepphus	grylle	28697	tr|A0A7L3RUW5|A0A7L3RUW5_CEPGR CO6A3 protein (Fragment) OS=Cepphus grylle OX=28697 GN=Col6a3 PE=4 SV=1	A0A7L3RUW5	207	212	6	3136	0	0	0	0.165289256	363	126	1473	0.520833333	TRUE
Cepphus grylle (Black guillemot)	Eukaryota/Amorphea/Obazoa/Opisthokonta/Holozoa/Filozoa/Choanozoa/Metazoa/Eumetazoa/Bilateria/Deuterostomia/Chordata/Olfactores/Craniata/Vertebrata/Euteleostomi/Archelosauria/Archosauria/Dinosauria/Saurischia/Theropoda/Coelurosauria/Aves/Neognathae/Charadriiformes/Alcidae/Cepphus/Cepphus grylle (Black guillemot) (OX=28697)	Amorphea	Obazoa	Opisthokonta	Holozoa	Filozoa	Choanozoa	Metazoa	Alcidae	Cepphus	grylle	28697	tr|A0A7L3RUW5|A0A7L3RUW5_CEPGR CO6A3 protein (Fragment) OS=Cepphus grylle OX=28697 GN=Col6a3 PE=4 SV=1	A0A7L3RUW5	226	231	6	3136	0	0	0	0.165289256	363	126	1473	0.520833333	TRUE
Cepphus grylle (Black guillemot)	Eukaryota/Amorphea/Obazoa/Opisthokonta/Holozoa/Filozoa/Choanozoa/Metazoa/Eumetazoa/Bilateria/Deuterostomia/Chordata/Olfactores/Craniata/Vertebrata/Euteleostomi/Archelosauria/Archosauria/Dinosauria/Saurischia/Theropoda/Coelurosauria/Aves/Neognathae/Charadriiformes/Alcidae/Cepphus/Cepphus grylle (Black guillemot) (OX=28697)	Amorphea	Obazoa	Opisthokonta	Holozoa	Filozoa	Choanozoa	Metazoa	Alcidae	Cepphus	grylle	28697	tr|A0A7L3RUW5|A0A7L3RUW5_CEPGR CO6A3 protein (Fragment) OS=Cepphus grylle OX=28697 GN=Col6a3 PE=4 SV=1	A0A7L3RUW5	1040	1045	6	3136	0	0	0	0.165289256	363	126	1473	0.520833333	TRUE
Cepphus grylle (Black guillemot)	Eukaryota/Amorphea/Obazoa/Opisthokonta/Holozoa/Filozoa/Choanozoa/Metazoa/Eumetazoa/Bilateria/Deuterostomia/Chordata/Olfactores/Craniata/Vertebrata/Euteleostomi/Archelosauria/Archosauria/Dinosauria/Saurischia/Theropoda/Coelurosauria/Aves/Neognathae/Charadriiformes/Alcidae/Cepphus/Cepphus grylle (Black guillemot) (OX=28697)	Amorphea	Obazoa	Opisthokonta	Holozoa	Filozoa	Choanozoa	Metazoa	Alcidae	Cepphus	grylle	28697	tr|A0A7L3RUW5|A0A7L3RUW5_CEPGR CO6A3 protein (Fragment) OS=Cepphus grylle OX=28697 GN=Col6a3 PE=4 SV=1	A0A7L3RUW5	2043	2168	126	3136	0.071428571	0.19047619	0.130952381	0.165289256	363	126	1473	0.520833333	TRUE
Cepphus grylle (Black guillemot)	Eukaryota/Amorphea/Obazoa/Opisthokonta/Holozoa/Filozoa/Choanozoa/Metazoa/Eumetazoa/Bilateria/Deuterostomia/Chordata/Olfactores/Craniata/Vertebrata/Euteleostomi/Archelosauria/Archosauria/Dinosauria/Saurischia/Theropoda/Coelurosauria/Aves/Neognathae/Charadriiformes/Alcidae/Cepphus/Cepphus grylle (Black guillemot) (OX=28697)	Amorphea	Obazoa	Opisthokonta	Holozoa	Filozoa	Choanozoa	Metazoa	Alcidae	Cepphus	grylle	28697	tr|A0A7L3RUW5|A0A7L3RUW5_CEPGR CO6A3 protein (Fragment) OS=Cepphus grylle OX=28697 GN=Col6a3 PE=4 SV=1	A0A7L3RUW5	2173	2256	84	3136	0.25	0.107142857	0.178571429	0.165289256	363	126	1473	0.520833333	TRUE
Cepphus grylle (Black guillemot)	Eukaryota/Amorphea/Obazoa/Opisthokonta/Holozoa/Filozoa/Choanozoa/Metazoa/Eumetazoa/Bilateria/Deuterostomia/Chordata/Olfactores/Craniata/Vertebrata/Euteleostomi/Archelosauria/Archosauria/Dinosauria/Saurischia/Theropoda/Coelurosauria/Aves/Neognathae/Charadriiformes/Alcidae/Cepphus/Cepphus grylle (Black guillemot) (OX=28697)	Amorphea	Obazoa	Opisthokonta	Holozoa	Filozoa	Choanozoa	Metazoa	Alcidae	Cepphus	grylle	28697	tr|A0A7L3RUW5|A0A7L3RUW5_CEPGR CO6A3 protein (Fragment) OS=Cepphus grylle OX=28697 GN=Col6a3 PE=4 SV=1	A0A7L3RUW5	2260	2310	51	3136	0.352941176	0.235294118	0.294117647	0.165289256	363	126	1473	0.520833333	TRUE
Cepphus grylle (Black guillemot)	Eukaryota/Amorphea/Obazoa/Opisthokonta/Holozoa/Filozoa/Choanozoa/Metazoa/Eumetazoa/Bilateria/Deuterostomia/Chordata/Olfactores/Craniata/Vertebrata/Euteleostomi/Archelosauria/Archosauria/Dinosauria/Saurischia/Theropoda/Coelurosauria/Aves/Neognathae/Charadriiformes/Alcidae/Cepphus/Cepphus grylle (Black guillemot) (OX=28697)	Amorphea	Obazoa	Opisthokonta	Holozoa	Filozoa	Choanozoa	Metazoa	Alcidae	Cepphus	grylle	28697	tr|A0A7L3RUW5|A0A7L3RUW5_CEPGR CO6A3 protein (Fragment) OS=Cepphus grylle OX=28697 GN=Col6a3 PE=4 SV=1	A0A7L3RUW5	2313	2378	66	3136	0.136363636	0.272727273	0.204545455	0.165289256	363	126	1473	0.520833333	TRUE
Cepphus grylle (Black guillemot)	Eukaryota/Amorphea/Obazoa/Opisthokonta/Holozoa/Filozoa/Choanozoa/Metazoa/Eumetazoa/Bilateria/Deuterostomia/Chordata/Olfactores/Craniata/Vertebrata/Euteleostomi/Archelosauria/Archosauria/Dinosauria/Saurischia/Theropoda/Coelurosauria/Aves/Neognathae/Charadriiformes/Alcidae/Cepphus/Cepphus grylle (Black guillemot) (OX=28697)	Amorphea	Obazoa	Opisthokonta	Holozoa	Filozoa	Choanozoa	Metazoa	Alcidae	Cepphus	grylle	28697	tr|A0A7L3RUW5|A0A7L3RUW5_CEPGR CO6A3 protein (Fragment) OS=Cepphus grylle OX=28697 GN=Col6a3 PE=4 SV=1	A0A7L3RUW5	2857	2862	6	3136	0	0	0	0.165289256	363	126	1473	0.520833333	TRUE
Cepphus grylle (Black guillemot)	Eukaryota/Amorphea/Obazoa/Opisthokonta/Holozoa/Filozoa/Choanozoa/Metazoa/Eumetazoa/Bilateria/Deuterostomia/Chordata/Olfactores/Craniata/Vertebrata/Euteleostomi/Archelosauria/Archosauria/Dinosauria/Saurischia/Theropoda/Coelurosauria/Aves/Neognathae/Charadriiformes/Alcidae/Cepphus/Cepphus grylle (Black guillemot) (OX=28697)	Amorphea	Obazoa	Opisthokonta	Holozoa	Filozoa	Choanozoa	Metazoa	Alcidae	Cepphus	grylle	28697	tr|A0A7L3RUW5|A0A7L3RUW5_CEPGR CO6A3 protein (Fragment) OS=Cepphus grylle OX=28697 GN=Col6a3 PE=4 SV=1	A0A7L3RUW5	2926	2931	6	3136	0	0	0	0.165289256	363	126	1473	0.520833333	TRUE
Cepphus grylle (Black guillemot)	Eukaryota/Amorphea/Obazoa/Opisthokonta/Holozoa/Filozoa/Choanozoa/Metazoa/Eumetazoa/Bilateria/Deuterostomia/Chordata/Olfactores/Craniata/Vertebrata/Euteleostomi/Archelosauria/Archosauria/Dinosauria/Saurischia/Theropoda/Coelurosauria/Aves/Neognathae/Charadriiformes/Alcidae/Cepphus/Cepphus grylle (Black guillemot) (OX=28697)	Amorphea	Obazoa	Opisthokonta	Holozoa	Filozoa	Choanozoa	Metazoa	Alcidae	Cepphus	grylle	28697	tr|A0A7L3RUW5|A0A7L3RUW5_CEPGR CO6A3 protein (Fragment) OS=Cepphus grylle OX=28697 GN=Col6a3 PE=4 SV=1	A0A7L3RUW5	3114	3119	6	3136	0	0	0	0.165289256	363	126	1473	0.520833333	TRUE
Cariama cristata (Red-legged seriema)	Eukaryota/Amorphea/Obazoa/Opisthokonta/Holozoa/Filozoa/Choanozoa/Metazoa/Eumetazoa/Bilateria/Deuterostomia/Chordata/Olfactores/Craniata/Vertebrata/Euteleostomi/Archelosauria/Archosauria/Dinosauria/Saurischia/Theropoda/Coelurosauria/Aves/Neognathae/Cariamiformes/Cariamidae/Cariama/Cariama cristata (Red-legged seriema) (OX=54380)	Amorphea	Obazoa	Opisthokonta	Holozoa	Filozoa	Choanozoa	Metazoa	Cariamidae	Cariama	cristata	54380	tr|A0A091LMX2|A0A091LMX2_CARIC Complement C1q and tumor necrosis factor-related protein 9A (Fragment) OS=Cariama cristata OX=54380 GN=N322_13775 PE=4 SV=1	A0A091LMX2	26	82	57	333	0	0.315789474	0.157894737	0.178571429	168	111	1329	0.520833333	TRUE
Cariama cristata (Red-legged seriema)	Eukaryota/Amorphea/Obazoa/Opisthokonta/Holozoa/Filozoa/Choanozoa/Metazoa/Eumetazoa/Bilateria/Deuterostomia/Chordata/Olfactores/Craniata/Vertebrata/Euteleostomi/Archelosauria/Archosauria/Dinosauria/Saurischia/Theropoda/Coelurosauria/Aves/Neognathae/Cariamiformes/Cariamidae/Cariama/Cariama cristata (Red-legged seriema) (OX=54380)	Amorphea	Obazoa	Opisthokonta	Holozoa	Filozoa	Choanozoa	Metazoa	Cariamidae	Cariama	cristata	54380	tr|A0A091LMX2|A0A091LMX2_CARIC Complement C1q and tumor necrosis factor-related protein 9A (Fragment) OS=Cariama cristata OX=54380 GN=N322_13775 PE=4 SV=1	A0A091LMX2	86	196	111	333	0.216216216	0.162162162	0.189189189	0.178571429	168	111	1329	0.520833333	TRUE
Oreocharis arfaki (tit berrypecker)	Eukaryota/Amorphea/Obazoa/Opisthokonta/Holozoa/Filozoa/Choanozoa/Metazoa/Eumetazoa/Bilateria/Deuterostomia/Chordata/Olfactores/Craniata/Vertebrata/Euteleostomi/Archelosauria/Archosauria/Dinosauria/Saurischia/Theropoda/Coelurosauria/Aves/Neognathae/Passeriformes/Passeroidea/Paramythiidae/Oreocharis/Oreocharis arfaki (tit berrypecker) (OX=979223)	Amorphea	Obazoa	Opisthokonta	Holozoa	Filozoa	Choanozoa	Metazoa	Paramythiidae	Oreocharis	arfaki	979223	tr|A0A7K6KF86|A0A7K6KF86_9PASE C1QT6 protein (Fragment) OS=Oreocharis arfaki OX=979223 GN=C1qtnf6 PE=4 SV=1	A0A7K6KF86	77	118	42	258	0.071428571	0.214285714	0.142857143	0.142857143	42	42	1425	0.520833333	TRUE
Daphoenositta chrysoptera (varied sittella)	Eukaryota/Amorphea/Obazoa/Opisthokonta/Holozoa/Filozoa/Choanozoa/Metazoa/Eumetazoa/Bilateria/Deuterostomia/Chordata/Olfactores/Craniata/Vertebrata/Euteleostomi/Archelosauria/Archosauria/Dinosauria/Saurischia/Theropoda/Coelurosauria/Aves/Neognathae/Passeriformes/Corvoidea/Pachycephalidae/Daphoenositta/Daphoenositta chrysoptera (varied sittella) (OX=254528)	Amorphea	Obazoa	Opisthokonta	Holozoa	Filozoa	Choanozoa	Metazoa	Pachycephalidae	Daphoenositta	chrysoptera	254528	tr|A0A7K6F8T2|A0A7K6F8T2_9CORV GLDN protein (Fragment) OS=Daphoenositta chrysoptera OX=254528 GN=Gldn PE=4 SV=1	A0A7K6F8T2	2	85	84	400	0.178571429	0.392857143	0.285714286	0.338235294	102	84	1557	0.520833333	TRUE
Daphoenositta chrysoptera (varied sittella)	Eukaryota/Amorphea/Obazoa/Opisthokonta/Holozoa/Filozoa/Choanozoa/Metazoa/Eumetazoa/Bilateria/Deuterostomia/Chordata/Olfactores/Craniata/Vertebrata/Euteleostomi/Archelosauria/Archosauria/Dinosauria/Saurischia/Theropoda/Coelurosauria/Aves/Neognathae/Passeriformes/Corvoidea/Pachycephalidae/Daphoenositta/Daphoenositta chrysoptera (varied sittella) (OX=254528)	Amorphea	Obazoa	Opisthokonta	Holozoa	Filozoa	Choanozoa	Metazoa	Pachycephalidae	Daphoenositta	chrysoptera	254528	tr|A0A7K6F8T2|A0A7K6F8T2_9CORV GLDN protein (Fragment) OS=Daphoenositta chrysoptera OX=254528 GN=Gldn PE=4 SV=1	A0A7K6F8T2	93	110	18	400	0.5	0.666666667	0.583333333	0.338235294	102	84	1557	0.520833333	TRUE
Nipponia nippon (Crested ibis) (Ibis nippon)	Eukaryota/Amorphea/Obazoa/Opisthokonta/Holozoa/Filozoa/Choanozoa/Metazoa/Eumetazoa/Bilateria/Deuterostomia/Chordata/Olfactores/Craniata/Vertebrata/Euteleostomi/Archelosauria/Archosauria/Dinosauria/Saurischia/Theropoda/Coelurosauria/Aves/Neognathae/Pelecaniformes/Threskiornithidae/Nipponia/Nipponia nippon (Crested ibis) (Ibis nippon) (OX=128390)	Amorphea	Obazoa	Opisthokonta	Holozoa	Filozoa	Choanozoa	Metazoa	Threskiornithidae	Nipponia	nippon	128390	tr|A0A091V2A6|A0A091V2A6_NIPNI Collagen alpha-1(IV) chain (Fragment) OS=Nipponia nippon OX=128390 GN=Y956_11958 PE=4 SV=1	A0A091V2A6	2	61	60	1634	0.2	0.5	0.35	0.334851936	1317	120	1317	0.520833333	TRUE
Nipponia nippon (Crested ibis) (Ibis nippon)	Eukaryota/Amorphea/Obazoa/Opisthokonta/Holozoa/Filozoa/Choanozoa/Metazoa/Eumetazoa/Bilateria/Deuterostomia/Chordata/Olfactores/Craniata/Vertebrata/Euteleostomi/Archelosauria/Archosauria/Dinosauria/Saurischia/Theropoda/Coelurosauria/Aves/Neognathae/Pelecaniformes/Threskiornithidae/Nipponia/Nipponia nippon (Crested ibis) (Ibis nippon) (OX=128390)	Amorphea	Obazoa	Opisthokonta	Holozoa	Filozoa	Choanozoa	Metazoa	Threskiornithidae	Nipponia	nippon	128390	tr|A0A091V2A6|A0A091V2A6_NIPNI Collagen alpha-1(IV) chain (Fragment) OS=Nipponia nippon OX=128390 GN=Y956_11958 PE=4 SV=1	A0A091V2A6	65	115	51	1634	0.352941176	0.470588235	0.411764706	0.334851936	1317	120	1317	0.520833333	TRUE
Nipponia nippon (Crested ibis) (Ibis nippon)	Eukaryota/Amorphea/Obazoa/Opisthokonta/Holozoa/Filozoa/Choanozoa/Metazoa/Eumetazoa/Bilateria/Deuterostomia/Chordata/Olfactores/Craniata/Vertebrata/Euteleostomi/Archelosauria/Archosauria/Dinosauria/Saurischia/Theropoda/Coelurosauria/Aves/Neognathae/Pelecaniformes/Threskiornithidae/Nipponia/Nipponia nippon (Crested ibis) (Ibis nippon) (OX=128390)	Amorphea	Obazoa	Opisthokonta	Holozoa	Filozoa	Choanozoa	Metazoa	Threskiornithidae	Nipponia	nippon	128390	tr|A0A091V2A6|A0A091V2A6_NIPNI Collagen alpha-1(IV) chain (Fragment) OS=Nipponia nippon OX=128390 GN=Y956_11958 PE=4 SV=1	A0A091V2A6	126	176	51	1634	0.352941176	0.588235294	0.470588235	0.334851936	1317	120	1317	0.520833333	TRUE
Nipponia nippon (Crested ibis) (Ibis nippon)	Eukaryota/Amorphea/Obazoa/Opisthokonta/Holozoa/Filozoa/Choanozoa/Metazoa/Eumetazoa/Bilateria/Deuterostomia/Chordata/Olfactores/Craniata/Vertebrata/Euteleostomi/Archelosauria/Archosauria/Dinosauria/Saurischia/Theropoda/Coelurosauria/Aves/Neognathae/Pelecaniformes/Threskiornithidae/Nipponia/Nipponia nippon (Crested ibis) (Ibis nippon) (OX=128390)	Amorphea	Obazoa	Opisthokonta	Holozoa	Filozoa	Choanozoa	Metazoa	Threskiornithidae	Nipponia	nippon	128390	tr|A0A091V2A6|A0A091V2A6_NIPNI Collagen alpha-1(IV) chain (Fragment) OS=Nipponia nippon OX=128390 GN=Y956_11958 PE=4 SV=1	A0A091V2A6	179	199	21	1634	0.571428571	0.285714286	0.428571429	0.334851936	1317	120	1317	0.520833333	TRUE
Nipponia nippon (Crested ibis) (Ibis nippon)	Eukaryota/Amorphea/Obazoa/Opisthokonta/Holozoa/Filozoa/Choanozoa/Metazoa/Eumetazoa/Bilateria/Deuterostomia/Chordata/Olfactores/Craniata/Vertebrata/Euteleostomi/Archelosauria/Archosauria/Dinosauria/Saurischia/Theropoda/Coelurosauria/Aves/Neognathae/Pelecaniformes/Threskiornithidae/Nipponia/Nipponia nippon (Crested ibis) (Ibis nippon) (OX=128390)	Amorphea	Obazoa	Opisthokonta	Holozoa	Filozoa	Choanozoa	Metazoa	Threskiornithidae	Nipponia	nippon	128390	tr|A0A091V2A6|A0A091V2A6_NIPNI Collagen alpha-1(IV) chain (Fragment) OS=Nipponia nippon OX=128390 GN=Y956_11958 PE=4 SV=1	A0A091V2A6	212	232	21	1634	0	0.428571429	0.214285714	0.334851936	1317	120	1317	0.520833333	TRUE
Nipponia nippon (Crested ibis) (Ibis nippon)	Eukaryota/Amorphea/Obazoa/Opisthokonta/Holozoa/Filozoa/Choanozoa/Metazoa/Eumetazoa/Bilateria/Deuterostomia/Chordata/Olfactores/Craniata/Vertebrata/Euteleostomi/Archelosauria/Archosauria/Dinosauria/Saurischia/Theropoda/Coelurosauria/Aves/Neognathae/Pelecaniformes/Threskiornithidae/Nipponia/Nipponia nippon (Crested ibis) (Ibis nippon) (OX=128390)	Amorphea	Obazoa	Opisthokonta	Holozoa	Filozoa	Choanozoa	Metazoa	Threskiornithidae	Nipponia	nippon	128390	tr|A0A091V2A6|A0A091V2A6_NIPNI Collagen alpha-1(IV) chain (Fragment) OS=Nipponia nippon OX=128390 GN=Y956_11958 PE=4 SV=1	A0A091V2A6	235	294	60	1634	0.15	0.55	0.35	0.334851936	1317	120	1317	0.520833333	TRUE
Nipponia nippon (Crested ibis) (Ibis nippon)	Eukaryota/Amorphea/Obazoa/Opisthokonta/Holozoa/Filozoa/Choanozoa/Metazoa/Eumetazoa/Bilateria/Deuterostomia/Chordata/Olfactores/Craniata/Vertebrata/Euteleostomi/Archelosauria/Archosauria/Dinosauria/Saurischia/Theropoda/Coelurosauria/Aves/Neognathae/Pelecaniformes/Threskiornithidae/Nipponia/Nipponia nippon (Crested ibis) (Ibis nippon) (OX=128390)	Amorphea	Obazoa	Opisthokonta	Holozoa	Filozoa	Choanozoa	Metazoa	Threskiornithidae	Nipponia	nippon	128390	tr|A0A091V2A6|A0A091V2A6_NIPNI Collagen alpha-1(IV) chain (Fragment) OS=Nipponia nippon OX=128390 GN=Y956_11958 PE=4 SV=1	A0A091V2A6	304	339	36	1634	0.166666667	0.416666667	0.291666667	0.334851936	1317	120	1317	0.520833333	TRUE
Nipponia nippon (Crested ibis) (Ibis nippon)	Eukaryota/Amorphea/Obazoa/Opisthokonta/Holozoa/Filozoa/Choanozoa/Metazoa/Eumetazoa/Bilateria/Deuterostomia/Chordata/Olfactores/Craniata/Vertebrata/Euteleostomi/Archelosauria/Archosauria/Dinosauria/Saurischia/Theropoda/Coelurosauria/Aves/Neognathae/Pelecaniformes/Threskiornithidae/Nipponia/Nipponia nippon (Crested ibis) (Ibis nippon) (OX=128390)	Amorphea	Obazoa	Opisthokonta	Holozoa	Filozoa	Choanozoa	Metazoa	Threskiornithidae	Nipponia	nippon	128390	tr|A0A091V2A6|A0A091V2A6_NIPNI Collagen alpha-1(IV) chain (Fragment) OS=Nipponia nippon OX=128390 GN=Y956_11958 PE=4 SV=1	A0A091V2A6	342	365	24	1634	0.125	0.25	0.1875	0.334851936	1317	120	1317	0.520833333	TRUE
Nipponia nippon (Crested ibis) (Ibis nippon)	Eukaryota/Amorphea/Obazoa/Opisthokonta/Holozoa/Filozoa/Choanozoa/Metazoa/Eumetazoa/Bilateria/Deuterostomia/Chordata/Olfactores/Craniata/Vertebrata/Euteleostomi/Archelosauria/Archosauria/Dinosauria/Saurischia/Theropoda/Coelurosauria/Aves/Neognathae/Pelecaniformes/Threskiornithidae/Nipponia/Nipponia nippon (Crested ibis) (Ibis nippon) (OX=128390)	Amorphea	Obazoa	Opisthokonta	Holozoa	Filozoa	Choanozoa	Metazoa	Threskiornithidae	Nipponia	nippon	128390	tr|A0A091V2A6|A0A091V2A6_NIPNI Collagen alpha-1(IV) chain (Fragment) OS=Nipponia nippon OX=128390 GN=Y956_11958 PE=4 SV=1	A0A091V2A6	368	391	24	1634	0.5	0.75	0.625	0.334851936	1317	120	1317	0.520833333	TRUE
Nipponia nippon (Crested ibis) (Ibis nippon)	Eukaryota/Amorphea/Obazoa/Opisthokonta/Holozoa/Filozoa/Choanozoa/Metazoa/Eumetazoa/Bilateria/Deuterostomia/Chordata/Olfactores/Craniata/Vertebrata/Euteleostomi/Archelosauria/Archosauria/Dinosauria/Saurischia/Theropoda/Coelurosauria/Aves/Neognathae/Pelecaniformes/Threskiornithidae/Nipponia/Nipponia nippon (Crested ibis) (Ibis nippon) (OX=128390)	Amorphea	Obazoa	Opisthokonta	Holozoa	Filozoa	Choanozoa	Metazoa	Threskiornithidae	Nipponia	nippon	128390	tr|A0A091V2A6|A0A091V2A6_NIPNI Collagen alpha-1(IV) chain (Fragment) OS=Nipponia nippon OX=128390 GN=Y956_11958 PE=4 SV=1	A0A091V2A6	400	429	30	1634	0.1	0.5	0.3	0.334851936	1317	120	1317	0.520833333	TRUE
Nipponia nippon (Crested ibis) (Ibis nippon)	Eukaryota/Amorphea/Obazoa/Opisthokonta/Holozoa/Filozoa/Choanozoa/Metazoa/Eumetazoa/Bilateria/Deuterostomia/Chordata/Olfactores/Craniata/Vertebrata/Euteleostomi/Archelosauria/Archosauria/Dinosauria/Saurischia/Theropoda/Coelurosauria/Aves/Neognathae/Pelecaniformes/Threskiornithidae/Nipponia/Nipponia nippon (Crested ibis) (Ibis nippon) (OX=128390)	Amorphea	Obazoa	Opisthokonta	Holozoa	Filozoa	Choanozoa	Metazoa	Threskiornithidae	Nipponia	nippon	128390	tr|A0A091V2A6|A0A091V2A6_NIPNI Collagen alpha-1(IV) chain (Fragment) OS=Nipponia nippon OX=128390 GN=Y956_11958 PE=4 SV=1	A0A091V2A6	437	496	60	1634	0.25	0.55	0.4	0.334851936	1317	120	1317	0.520833333	TRUE
Nipponia nippon (Crested ibis) (Ibis nippon)	Eukaryota/Amorphea/Obazoa/Opisthokonta/Holozoa/Filozoa/Choanozoa/Metazoa/Eumetazoa/Bilateria/Deuterostomia/Chordata/Olfactores/Craniata/Vertebrata/Euteleostomi/Archelosauria/Archosauria/Dinosauria/Saurischia/Theropoda/Coelurosauria/Aves/Neognathae/Pelecaniformes/Threskiornithidae/Nipponia/Nipponia nippon (Crested ibis) (Ibis nippon) (OX=128390)	Amorphea	Obazoa	Opisthokonta	Holozoa	Filozoa	Choanozoa	Metazoa	Threskiornithidae	Nipponia	nippon	128390	tr|A0A091V2A6|A0A091V2A6_NIPNI Collagen alpha-1(IV) chain (Fragment) OS=Nipponia nippon OX=128390 GN=Y956_11958 PE=4 SV=1	A0A091V2A6	504	572	69	1634	0.173913043	0.47826087	0.326086957	0.334851936	1317	120	1317	0.520833333	TRUE
Nipponia nippon (Crested ibis) (Ibis nippon)	Eukaryota/Amorphea/Obazoa/Opisthokonta/Holozoa/Filozoa/Choanozoa/Metazoa/Eumetazoa/Bilateria/Deuterostomia/Chordata/Olfactores/Craniata/Vertebrata/Euteleostomi/Archelosauria/Archosauria/Dinosauria/Saurischia/Theropoda/Coelurosauria/Aves/Neognathae/Pelecaniformes/Threskiornithidae/Nipponia/Nipponia nippon (Crested ibis) (Ibis nippon) (OX=128390)	Amorphea	Obazoa	Opisthokonta	Holozoa	Filozoa	Choanozoa	Metazoa	Threskiornithidae	Nipponia	nippon	128390	tr|A0A091V2A6|A0A091V2A6_NIPNI Collagen alpha-1(IV) chain (Fragment) OS=Nipponia nippon OX=128390 GN=Y956_11958 PE=4 SV=1	A0A091V2A6	575	604	30	1634	0	0.4	0.2	0.334851936	1317	120	1317	0.520833333	TRUE
Nipponia nippon (Crested ibis) (Ibis nippon)	Eukaryota/Amorphea/Obazoa/Opisthokonta/Holozoa/Filozoa/Choanozoa/Metazoa/Eumetazoa/Bilateria/Deuterostomia/Chordata/Olfactores/Craniata/Vertebrata/Euteleostomi/Archelosauria/Archosauria/Dinosauria/Saurischia/Theropoda/Coelurosauria/Aves/Neognathae/Pelecaniformes/Threskiornithidae/Nipponia/Nipponia nippon (Crested ibis) (Ibis nippon) (OX=128390)	Amorphea	Obazoa	Opisthokonta	Holozoa	Filozoa	Choanozoa	Metazoa	Threskiornithidae	Nipponia	nippon	128390	tr|A0A091V2A6|A0A091V2A6_NIPNI Collagen alpha-1(IV) chain (Fragment) OS=Nipponia nippon OX=128390 GN=Y956_11958 PE=4 SV=1	A0A091V2A6	609	653	45	1634	0.2	0.6	0.4	0.334851936	1317	120	1317	0.520833333	TRUE
Nipponia nippon (Crested ibis) (Ibis nippon)	Eukaryota/Amorphea/Obazoa/Opisthokonta/Holozoa/Filozoa/Choanozoa/Metazoa/Eumetazoa/Bilateria/Deuterostomia/Chordata/Olfactores/Craniata/Vertebrata/Euteleostomi/Archelosauria/Archosauria/Dinosauria/Saurischia/Theropoda/Coelurosauria/Aves/Neognathae/Pelecaniformes/Threskiornithidae/Nipponia/Nipponia nippon (Crested ibis) (Ibis nippon) (OX=128390)	Amorphea	Obazoa	Opisthokonta	Holozoa	Filozoa	Choanozoa	Metazoa	Threskiornithidae	Nipponia	nippon	128390	tr|A0A091V2A6|A0A091V2A6_NIPNI Collagen alpha-1(IV) chain (Fragment) OS=Nipponia nippon OX=128390 GN=Y956_11958 PE=4 SV=1	A0A091V2A6	656	700	45	1634	0.133333333	0.6	0.366666667	0.334851936	1317	120	1317	0.520833333	TRUE
Nipponia nippon (Crested ibis) (Ibis nippon)	Eukaryota/Amorphea/Obazoa/Opisthokonta/Holozoa/Filozoa/Choanozoa/Metazoa/Eumetazoa/Bilateria/Deuterostomia/Chordata/Olfactores/Craniata/Vertebrata/Euteleostomi/Archelosauria/Archosauria/Dinosauria/Saurischia/Theropoda/Coelurosauria/Aves/Neognathae/Pelecaniformes/Threskiornithidae/Nipponia/Nipponia nippon (Crested ibis) (Ibis nippon) (OX=128390)	Amorphea	Obazoa	Opisthokonta	Holozoa	Filozoa	Choanozoa	Metazoa	Threskiornithidae	Nipponia	nippon	128390	tr|A0A091V2A6|A0A091V2A6_NIPNI Collagen alpha-1(IV) chain (Fragment) OS=Nipponia nippon OX=128390 GN=Y956_11958 PE=4 SV=1	A0A091V2A6	703	765	63	1634	0.19047619	0.476190476	0.333333333	0.334851936	1317	120	1317	0.520833333	TRUE
Nipponia nippon (Crested ibis) (Ibis nippon)	Eukaryota/Amorphea/Obazoa/Opisthokonta/Holozoa/Filozoa/Choanozoa/Metazoa/Eumetazoa/Bilateria/Deuterostomia/Chordata/Olfactores/Craniata/Vertebrata/Euteleostomi/Archelosauria/Archosauria/Dinosauria/Saurischia/Theropoda/Coelurosauria/Aves/Neognathae/Pelecaniformes/Threskiornithidae/Nipponia/Nipponia nippon (Crested ibis) (Ibis nippon) (OX=128390)	Amorphea	Obazoa	Opisthokonta	Holozoa	Filozoa	Choanozoa	Metazoa	Threskiornithidae	Nipponia	nippon	128390	tr|A0A091V2A6|A0A091V2A6_NIPNI Collagen alpha-1(IV) chain (Fragment) OS=Nipponia nippon OX=128390 GN=Y956_11958 PE=4 SV=1	A0A091V2A6	768	800	33	1634	0.272727273	0.545454545	0.409090909	0.334851936	1317	120	1317	0.520833333	TRUE
Nipponia nippon (Crested ibis) (Ibis nippon)	Eukaryota/Amorphea/Obazoa/Opisthokonta/Holozoa/Filozoa/Choanozoa/Metazoa/Eumetazoa/Bilateria/Deuterostomia/Chordata/Olfactores/Craniata/Vertebrata/Euteleostomi/Archelosauria/Archosauria/Dinosauria/Saurischia/Theropoda/Coelurosauria/Aves/Neognathae/Pelecaniformes/Threskiornithidae/Nipponia/Nipponia nippon (Crested ibis) (Ibis nippon) (OX=128390)	Amorphea	Obazoa	Opisthokonta	Holozoa	Filozoa	Choanozoa	Metazoa	Threskiornithidae	Nipponia	nippon	128390	tr|A0A091V2A6|A0A091V2A6_NIPNI Collagen alpha-1(IV) chain (Fragment) OS=Nipponia nippon OX=128390 GN=Y956_11958 PE=4 SV=1	A0A091V2A6	803	901	99	1634	0.151515152	0.333333333	0.242424242	0.334851936	1317	120	1317	0.520833333	TRUE
Nipponia nippon (Crested ibis) (Ibis nippon)	Eukaryota/Amorphea/Obazoa/Opisthokonta/Holozoa/Filozoa/Choanozoa/Metazoa/Eumetazoa/Bilateria/Deuterostomia/Chordata/Olfactores/Craniata/Vertebrata/Euteleostomi/Archelosauria/Archosauria/Dinosauria/Saurischia/Theropoda/Coelurosauria/Aves/Neognathae/Pelecaniformes/Threskiornithidae/Nipponia/Nipponia nippon (Crested ibis) (Ibis nippon) (OX=128390)	Amorphea	Obazoa	Opisthokonta	Holozoa	Filozoa	Choanozoa	Metazoa	Threskiornithidae	Nipponia	nippon	128390	tr|A0A091V2A6|A0A091V2A6_NIPNI Collagen alpha-1(IV) chain (Fragment) OS=Nipponia nippon OX=128390 GN=Y956_11958 PE=4 SV=1	A0A091V2A6	911	1021	111	1634	0.054054054	0.486486486	0.27027027	0.334851936	1317	120	1317	0.520833333	TRUE
Nipponia nippon (Crested ibis) (Ibis nippon)	Eukaryota/Amorphea/Obazoa/Opisthokonta/Holozoa/Filozoa/Choanozoa/Metazoa/Eumetazoa/Bilateria/Deuterostomia/Chordata/Olfactores/Craniata/Vertebrata/Euteleostomi/Archelosauria/Archosauria/Dinosauria/Saurischia/Theropoda/Coelurosauria/Aves/Neognathae/Pelecaniformes/Threskiornithidae/Nipponia/Nipponia nippon (Crested ibis) (Ibis nippon) (OX=128390)	Amorphea	Obazoa	Opisthokonta	Holozoa	Filozoa	Choanozoa	Metazoa	Threskiornithidae	Nipponia	nippon	128390	tr|A0A091V2A6|A0A091V2A6_NIPNI Collagen alpha-1(IV) chain (Fragment) OS=Nipponia nippon OX=128390 GN=Y956_11958 PE=4 SV=1	A0A091V2A6	1024	1074	51	1634	0.058823529	0.470588235	0.264705882	0.334851936	1317	120	1317	0.520833333	TRUE
Nipponia nippon (Crested ibis) (Ibis nippon)	Eukaryota/Amorphea/Obazoa/Opisthokonta/Holozoa/Filozoa/Choanozoa/Metazoa/Eumetazoa/Bilateria/Deuterostomia/Chordata/Olfactores/Craniata/Vertebrata/Euteleostomi/Archelosauria/Archosauria/Dinosauria/Saurischia/Theropoda/Coelurosauria/Aves/Neognathae/Pelecaniformes/Threskiornithidae/Nipponia/Nipponia nippon (Crested ibis) (Ibis nippon) (OX=128390)	Amorphea	Obazoa	Opisthokonta	Holozoa	Filozoa	Choanozoa	Metazoa	Threskiornithidae	Nipponia	nippon	128390	tr|A0A091V2A6|A0A091V2A6_NIPNI Collagen alpha-1(IV) chain (Fragment) OS=Nipponia nippon OX=128390 GN=Y956_11958 PE=4 SV=1	A0A091V2A6	1077	1139	63	1634	0.095238095	0.380952381	0.238095238	0.334851936	1317	120	1317	0.520833333	TRUE
Nipponia nippon (Crested ibis) (Ibis nippon)	Eukaryota/Amorphea/Obazoa/Opisthokonta/Holozoa/Filozoa/Choanozoa/Metazoa/Eumetazoa/Bilateria/Deuterostomia/Chordata/Olfactores/Craniata/Vertebrata/Euteleostomi/Archelosauria/Archosauria/Dinosauria/Saurischia/Theropoda/Coelurosauria/Aves/Neognathae/Pelecaniformes/Threskiornithidae/Nipponia/Nipponia nippon (Crested ibis) (Ibis nippon) (OX=128390)	Amorphea	Obazoa	Opisthokonta	Holozoa	Filozoa	Choanozoa	Metazoa	Threskiornithidae	Nipponia	nippon	128390	tr|A0A091V2A6|A0A091V2A6_NIPNI Collagen alpha-1(IV) chain (Fragment) OS=Nipponia nippon OX=128390 GN=Y956_11958 PE=4 SV=1	A0A091V2A6	1142	1195	54	1634	0.111111111	0.5	0.305555556	0.334851936	1317	120	1317	0.520833333	TRUE
Nipponia nippon (Crested ibis) (Ibis nippon)	Eukaryota/Amorphea/Obazoa/Opisthokonta/Holozoa/Filozoa/Choanozoa/Metazoa/Eumetazoa/Bilateria/Deuterostomia/Chordata/Olfactores/Craniata/Vertebrata/Euteleostomi/Archelosauria/Archosauria/Dinosauria/Saurischia/Theropoda/Coelurosauria/Aves/Neognathae/Pelecaniformes/Threskiornithidae/Nipponia/Nipponia nippon (Crested ibis) (Ibis nippon) (OX=128390)	Amorphea	Obazoa	Opisthokonta	Holozoa	Filozoa	Choanozoa	Metazoa	Threskiornithidae	Nipponia	nippon	128390	tr|A0A091V2A6|A0A091V2A6_NIPNI Collagen alpha-1(IV) chain (Fragment) OS=Nipponia nippon OX=128390 GN=Y956_11958 PE=4 SV=1	A0A091V2A6	1198	1317	120	1634	0.225	0.5	0.3625	0.334851936	1317	120	1317	0.520833333	TRUE
Nipponia nippon (Crested ibis) (Ibis nippon)	Eukaryota/Amorphea/Obazoa/Opisthokonta/Holozoa/Filozoa/Choanozoa/Metazoa/Eumetazoa/Bilateria/Deuterostomia/Chordata/Olfactores/Craniata/Vertebrata/Euteleostomi/Archelosauria/Archosauria/Dinosauria/Saurischia/Theropoda/Coelurosauria/Aves/Neognathae/Pelecaniformes/Threskiornithidae/Nipponia/Nipponia nippon (Crested ibis) (Ibis nippon) (OX=128390)	Amorphea	Obazoa	Opisthokonta	Holozoa	Filozoa	Choanozoa	Metazoa	Threskiornithidae	Nipponia	nippon	128390	tr|A0A091V2A6|A0A091V2A6_NIPNI Collagen alpha-1(IV) chain (Fragment) OS=Nipponia nippon OX=128390 GN=Y956_11958 PE=4 SV=1	A0A091V2A6	1322	1405	84	1634	0.392857143	0.5	0.446428571	0.334851936	1317	120	1317	0.520833333	TRUE
Nipponia nippon (Crested ibis) (Ibis nippon)	Eukaryota/Amorphea/Obazoa/Opisthokonta/Holozoa/Filozoa/Choanozoa/Metazoa/Eumetazoa/Bilateria/Deuterostomia/Chordata/Olfactores/Craniata/Vertebrata/Euteleostomi/Archelosauria/Archosauria/Dinosauria/Saurischia/Theropoda/Coelurosauria/Aves/Neognathae/Pelecaniformes/Threskiornithidae/Nipponia/Nipponia nippon (Crested ibis) (Ibis nippon) (OX=128390)	Amorphea	Obazoa	Opisthokonta	Holozoa	Filozoa	Choanozoa	Metazoa	Threskiornithidae	Nipponia	nippon	128390	tr|A0A091V2A6|A0A091V2A6_NIPNI Collagen alpha-1(IV) chain (Fragment) OS=Nipponia nippon OX=128390 GN=Y956_11958 PE=4 SV=1	A0A091V2A6	1453	1458	6	1634	0	0	0	0.334851936	1317	120	1317	0.520833333	TRUE
Nipponia nippon (Crested ibis) (Ibis nippon)	Eukaryota/Amorphea/Obazoa/Opisthokonta/Holozoa/Filozoa/Choanozoa/Metazoa/Eumetazoa/Bilateria/Deuterostomia/Chordata/Olfactores/Craniata/Vertebrata/Euteleostomi/Archelosauria/Archosauria/Dinosauria/Saurischia/Theropoda/Coelurosauria/Aves/Neognathae/Pelecaniformes/Threskiornithidae/Nipponia/Nipponia nippon (Crested ibis) (Ibis nippon) (OX=128390)	Amorphea	Obazoa	Opisthokonta	Holozoa	Filozoa	Choanozoa	Metazoa	Threskiornithidae	Nipponia	nippon	128390	tr|A0A091V2A6|A0A091V2A6_NIPNI Collagen alpha-1(IV) chain (Fragment) OS=Nipponia nippon OX=128390 GN=Y956_11958 PE=4 SV=1	A0A091V2A6	1555	1560	6	1634	0	0	0	0.334851936	1317	120	1317	0.520833333	TRUE
Arenaria interpres (Ruddy turnstone) (Tringa interpres)	Eukaryota/Amorphea/Obazoa/Opisthokonta/Holozoa/Filozoa/Choanozoa/Metazoa/Eumetazoa/Bilateria/Deuterostomia/Chordata/Olfactores/Craniata/Vertebrata/Euteleostomi/Archelosauria/Archosauria/Dinosauria/Saurischia/Theropoda/Coelurosauria/Aves/Neognathae/Charadriiformes/Scolopacidae/Arenaria/Arenaria interpres (Ruddy turnstone) (Tringa interpres) (OX=54971)	Amorphea	Obazoa	Opisthokonta	Holozoa	Filozoa	Choanozoa	Metazoa	Scolopacidae	Arenaria	interpres	54971	tr|A0A7L0HDA4|A0A7L0HDA4_AREIN COAA1 protein (Fragment) OS=Arenaria interpres OX=54971 GN=Col10a1 PE=4 SV=1	A0A7L0HDA4	18	23	6	669	0	0	0	0.39	450	180	1329	0.535714286	TRUE
Arenaria interpres (Ruddy turnstone) (Tringa interpres)	Eukaryota/Amorphea/Obazoa/Opisthokonta/Holozoa/Filozoa/Choanozoa/Metazoa/Eumetazoa/Bilateria/Deuterostomia/Chordata/Olfactores/Craniata/Vertebrata/Euteleostomi/Archelosauria/Archosauria/Dinosauria/Saurischia/Theropoda/Coelurosauria/Aves/Neognathae/Charadriiformes/Scolopacidae/Arenaria/Arenaria interpres (Ruddy turnstone) (Tringa interpres) (OX=54971)	Amorphea	Obazoa	Opisthokonta	Holozoa	Filozoa	Choanozoa	Metazoa	Scolopacidae	Arenaria	interpres	54971	tr|A0A7L0HDA4|A0A7L0HDA4_AREIN COAA1 protein (Fragment) OS=Arenaria interpres OX=54971 GN=Col10a1 PE=4 SV=1	A0A7L0HDA4	52	78	27	669	0.555555556	0.444444444	0.5	0.39	450	180	1329	0.535714286	TRUE
Arenaria interpres (Ruddy turnstone) (Tringa interpres)	Eukaryota/Amorphea/Obazoa/Opisthokonta/Holozoa/Filozoa/Choanozoa/Metazoa/Eumetazoa/Bilateria/Deuterostomia/Chordata/Olfactores/Craniata/Vertebrata/Euteleostomi/Archelosauria/Archosauria/Dinosauria/Saurischia/Theropoda/Coelurosauria/Aves/Neognathae/Charadriiformes/Scolopacidae/Arenaria/Arenaria interpres (Ruddy turnstone) (Tringa interpres) (OX=54971)	Amorphea	Obazoa	Opisthokonta	Holozoa	Filozoa	Choanozoa	Metazoa	Scolopacidae	Arenaria	interpres	54971	tr|A0A7L0HDA4|A0A7L0HDA4_AREIN COAA1 protein (Fragment) OS=Arenaria interpres OX=54971 GN=Col10a1 PE=4 SV=1	A0A7L0HDA4	81	95	15	669	0.8	0.6	0.7	0.39	450	180	1329	0.535714286	TRUE
Arenaria interpres (Ruddy turnstone) (Tringa interpres)	Eukaryota/Amorphea/Obazoa/Opisthokonta/Holozoa/Filozoa/Choanozoa/Metazoa/Eumetazoa/Bilateria/Deuterostomia/Chordata/Olfactores/Craniata/Vertebrata/Euteleostomi/Archelosauria/Archosauria/Dinosauria/Saurischia/Theropoda/Coelurosauria/Aves/Neognathae/Charadriiformes/Scolopacidae/Arenaria/Arenaria interpres (Ruddy turnstone) (Tringa interpres) (OX=54971)	Amorphea	Obazoa	Opisthokonta	Holozoa	Filozoa	Choanozoa	Metazoa	Scolopacidae	Arenaria	interpres	54971	tr|A0A7L0HDA4|A0A7L0HDA4_AREIN COAA1 protein (Fragment) OS=Arenaria interpres OX=54971 GN=Col10a1 PE=4 SV=1	A0A7L0HDA4	98	145	48	669	0.25	0.4375	0.34375	0.39	450	180	1329	0.535714286	TRUE
Arenaria interpres (Ruddy turnstone) (Tringa interpres)	Eukaryota/Amorphea/Obazoa/Opisthokonta/Holozoa/Filozoa/Choanozoa/Metazoa/Eumetazoa/Bilateria/Deuterostomia/Chordata/Olfactores/Craniata/Vertebrata/Euteleostomi/Archelosauria/Archosauria/Dinosauria/Saurischia/Theropoda/Coelurosauria/Aves/Neognathae/Charadriiformes/Scolopacidae/Arenaria/Arenaria interpres (Ruddy turnstone) (Tringa interpres) (OX=54971)	Amorphea	Obazoa	Opisthokonta	Holozoa	Filozoa	Choanozoa	Metazoa	Scolopacidae	Arenaria	interpres	54971	tr|A0A7L0HDA4|A0A7L0HDA4_AREIN COAA1 protein (Fragment) OS=Arenaria interpres OX=54971 GN=Col10a1 PE=4 SV=1	A0A7L0HDA4	148	186	39	669	0.230769231	0.384615385	0.307692308	0.39	450	180	1329	0.535714286	TRUE
Arenaria interpres (Ruddy turnstone) (Tringa interpres)	Eukaryota/Amorphea/Obazoa/Opisthokonta/Holozoa/Filozoa/Choanozoa/Metazoa/Eumetazoa/Bilateria/Deuterostomia/Chordata/Olfactores/Craniata/Vertebrata/Euteleostomi/Archelosauria/Archosauria/Dinosauria/Saurischia/Theropoda/Coelurosauria/Aves/Neognathae/Charadriiformes/Scolopacidae/Arenaria/Arenaria interpres (Ruddy turnstone) (Tringa interpres) (OX=54971)	Amorphea	Obazoa	Opisthokonta	Holozoa	Filozoa	Choanozoa	Metazoa	Scolopacidae	Arenaria	interpres	54971	tr|A0A7L0HDA4|A0A7L0HDA4_AREIN COAA1 protein (Fragment) OS=Arenaria interpres OX=54971 GN=Col10a1 PE=4 SV=1	A0A7L0HDA4	189	212	24	669	0.375	0.375	0.375	0.39	450	180	1329	0.535714286	TRUE
Arenaria interpres (Ruddy turnstone) (Tringa interpres)	Eukaryota/Amorphea/Obazoa/Opisthokonta/Holozoa/Filozoa/Choanozoa/Metazoa/Eumetazoa/Bilateria/Deuterostomia/Chordata/Olfactores/Craniata/Vertebrata/Euteleostomi/Archelosauria/Archosauria/Dinosauria/Saurischia/Theropoda/Coelurosauria/Aves/Neognathae/Charadriiformes/Scolopacidae/Arenaria/Arenaria interpres (Ruddy turnstone) (Tringa interpres) (OX=54971)	Amorphea	Obazoa	Opisthokonta	Holozoa	Filozoa	Choanozoa	Metazoa	Scolopacidae	Arenaria	interpres	54971	tr|A0A7L0HDA4|A0A7L0HDA4_AREIN COAA1 protein (Fragment) OS=Arenaria interpres OX=54971 GN=Col10a1 PE=4 SV=1	A0A7L0HDA4	215	256	42	669	0.142857143	0.5	0.321428571	0.39	450	180	1329	0.535714286	TRUE
Arenaria interpres (Ruddy turnstone) (Tringa interpres)	Eukaryota/Amorphea/Obazoa/Opisthokonta/Holozoa/Filozoa/Choanozoa/Metazoa/Eumetazoa/Bilateria/Deuterostomia/Chordata/Olfactores/Craniata/Vertebrata/Euteleostomi/Archelosauria/Archosauria/Dinosauria/Saurischia/Theropoda/Coelurosauria/Aves/Neognathae/Charadriiformes/Scolopacidae/Arenaria/Arenaria interpres (Ruddy turnstone) (Tringa interpres) (OX=54971)	Amorphea	Obazoa	Opisthokonta	Holozoa	Filozoa	Choanozoa	Metazoa	Scolopacidae	Arenaria	interpres	54971	tr|A0A7L0HDA4|A0A7L0HDA4_AREIN COAA1 protein (Fragment) OS=Arenaria interpres OX=54971 GN=Col10a1 PE=4 SV=1	A0A7L0HDA4	259	291	33	669	0.363636364	0.545454545	0.454545455	0.39	450	180	1329	0.535714286	TRUE
Arenaria interpres (Ruddy turnstone) (Tringa interpres)	Eukaryota/Amorphea/Obazoa/Opisthokonta/Holozoa/Filozoa/Choanozoa/Metazoa/Eumetazoa/Bilateria/Deuterostomia/Chordata/Olfactores/Craniata/Vertebrata/Euteleostomi/Archelosauria/Archosauria/Dinosauria/Saurischia/Theropoda/Coelurosauria/Aves/Neognathae/Charadriiformes/Scolopacidae/Arenaria/Arenaria interpres (Ruddy turnstone) (Tringa interpres) (OX=54971)	Amorphea	Obazoa	Opisthokonta	Holozoa	Filozoa	Choanozoa	Metazoa	Scolopacidae	Arenaria	interpres	54971	tr|A0A7L0HDA4|A0A7L0HDA4_AREIN COAA1 protein (Fragment) OS=Arenaria interpres OX=54971 GN=Col10a1 PE=4 SV=1	A0A7L0HDA4	294	473	180	669	0.3	0.416666667	0.358333333	0.39	450	180	1329	0.535714286	TRUE
Arenaria interpres (Ruddy turnstone) (Tringa interpres)	Eukaryota/Amorphea/Obazoa/Opisthokonta/Holozoa/Filozoa/Choanozoa/Metazoa/Eumetazoa/Bilateria/Deuterostomia/Chordata/Olfactores/Craniata/Vertebrata/Euteleostomi/Archelosauria/Archosauria/Dinosauria/Saurischia/Theropoda/Coelurosauria/Aves/Neognathae/Charadriiformes/Scolopacidae/Arenaria/Arenaria interpres (Ruddy turnstone) (Tringa interpres) (OX=54971)	Amorphea	Obazoa	Opisthokonta	Holozoa	Filozoa	Choanozoa	Metazoa	Scolopacidae	Arenaria	interpres	54971	tr|A0A7L0HDA4|A0A7L0HDA4_AREIN COAA1 protein (Fragment) OS=Arenaria interpres OX=54971 GN=Col10a1 PE=4 SV=1	A0A7L0HDA4	476	511	36	669	0.583333333	0.583333333	0.583333333	0.39	450	180	1329	0.535714286	TRUE
Cuculus canorus (common cuckoo)	Eukaryota/Amorphea/Obazoa/Opisthokonta/Holozoa/Filozoa/Choanozoa/Metazoa/Eumetazoa/Bilateria/Deuterostomia/Chordata/Olfactores/Craniata/Vertebrata/Euteleostomi/Archelosauria/Archosauria/Dinosauria/Saurischia/Theropoda/Coelurosauria/Aves/Neognathae/Cuculiformes/Cuculidae/Cuculus/Cuculus canorus (common cuckoo) (OX=55661)	Amorphea	Obazoa	Opisthokonta	Holozoa	Filozoa	Choanozoa	Metazoa	Cuculidae	Cuculus	canorus	55661	tr|A0A091GCQ7|A0A091GCQ7_9AVES Otolin-1 (Fragment) OS=Cuculus canorus OX=55661 GN=N303_12007 PE=4 SV=1	A0A091GCQ7	1	27	27	290	0	0.111111111	0.055555556	0.076923077	156	129	1317	0.541666667	TRUE
Cuculus canorus (common cuckoo)	Eukaryota/Amorphea/Obazoa/Opisthokonta/Holozoa/Filozoa/Choanozoa/Metazoa/Eumetazoa/Bilateria/Deuterostomia/Chordata/Olfactores/Craniata/Vertebrata/Euteleostomi/Archelosauria/Archosauria/Dinosauria/Saurischia/Theropoda/Coelurosauria/Aves/Neognathae/Cuculiformes/Cuculidae/Cuculus/Cuculus canorus (common cuckoo) (OX=55661)	Amorphea	Obazoa	Opisthokonta	Holozoa	Filozoa	Choanozoa	Metazoa	Cuculidae	Cuculus	canorus	55661	tr|A0A091GCQ7|A0A091GCQ7_9AVES Otolin-1 (Fragment) OS=Cuculus canorus OX=55661 GN=N303_12007 PE=4 SV=1	A0A091GCQ7	31	159	129	290	0.069767442	0.093023256	0.081395349	0.076923077	156	129	1317	0.541666667	TRUE
Mionectes macconnelli (McConnell's flycatcher)	Eukaryota/Amorphea/Obazoa/Opisthokonta/Holozoa/Filozoa/Choanozoa/Metazoa/Eumetazoa/Bilateria/Deuterostomia/Chordata/Olfactores/Craniata/Vertebrata/Euteleostomi/Archelosauria/Archosauria/Dinosauria/Saurischia/Theropoda/Coelurosauria/Aves/Neognathae/Passeriformes/Tyrannidae/Mionectes/Mionectes macconnelli (McConnell's flycatcher) (OX=254557)	Amorphea	Obazoa	Opisthokonta	Holozoa	Filozoa	Choanozoa	Metazoa	Tyrannidae	Mionectes	macconnelli	254557	tr|A0A7K5K984|A0A7K5K984_9TYRA CCBE1 protein (Fragment) OS=Mionectes macconnelli OX=254557 GN=Ccbe1 PE=4 SV=1	A0A7K5K984	234	278	45	393	0.466666667	0.533333333	0.5	0.444444444	81	45	1464	0.543478261	TRUE
Mionectes macconnelli (McConnell's flycatcher)	Eukaryota/Amorphea/Obazoa/Opisthokonta/Holozoa/Filozoa/Choanozoa/Metazoa/Eumetazoa/Bilateria/Deuterostomia/Chordata/Olfactores/Craniata/Vertebrata/Euteleostomi/Archelosauria/Archosauria/Dinosauria/Saurischia/Theropoda/Coelurosauria/Aves/Neognathae/Passeriformes/Tyrannidae/Mionectes/Mionectes macconnelli (McConnell's flycatcher) (OX=254557)	Amorphea	Obazoa	Opisthokonta	Holozoa	Filozoa	Choanozoa	Metazoa	Tyrannidae	Mionectes	macconnelli	254557	tr|A0A7K5K984|A0A7K5K984_9TYRA CCBE1 protein (Fragment) OS=Mionectes macconnelli OX=254557 GN=Ccbe1 PE=4 SV=1	A0A7K5K984	287	322	36	393	0.333333333	0.416666667	0.375	0.444444444	81	45	1464	0.543478261	TRUE
Mionectes macconnelli (McConnell's flycatcher)	Eukaryota/Amorphea/Obazoa/Opisthokonta/Holozoa/Filozoa/Choanozoa/Metazoa/Eumetazoa/Bilateria/Deuterostomia/Chordata/Olfactores/Craniata/Vertebrata/Euteleostomi/Archelosauria/Archosauria/Dinosauria/Saurischia/Theropoda/Coelurosauria/Aves/Neognathae/Passeriformes/Tyrannidae/Mionectes/Mionectes macconnelli (McConnell's flycatcher) (OX=254557)	Amorphea	Obazoa	Opisthokonta	Holozoa	Filozoa	Choanozoa	Metazoa	Tyrannidae	Mionectes	macconnelli	254557	tr|A0A7K5JK33|A0A7K5JK33_9TYRA ADIPO protein (Fragment) OS=Mionectes macconnelli OX=254557 GN=Adipoq PE=4 SV=1	A0A7K5JK33	3	8	6	248	0.5	0	0.25	0.229166667	72	66	1464	0.543478261	TRUE
Mionectes macconnelli (McConnell's flycatcher)	Eukaryota/Amorphea/Obazoa/Opisthokonta/Holozoa/Filozoa/Choanozoa/Metazoa/Eumetazoa/Bilateria/Deuterostomia/Chordata/Olfactores/Craniata/Vertebrata/Euteleostomi/Archelosauria/Archosauria/Dinosauria/Saurischia/Theropoda/Coelurosauria/Aves/Neognathae/Passeriformes/Tyrannidae/Mionectes/Mionectes macconnelli (McConnell's flycatcher) (OX=254557)	Amorphea	Obazoa	Opisthokonta	Holozoa	Filozoa	Choanozoa	Metazoa	Tyrannidae	Mionectes	macconnelli	254557	tr|A0A7K5JK33|A0A7K5JK33_9TYRA ADIPO protein (Fragment) OS=Mionectes macconnelli OX=254557 GN=Adipoq PE=4 SV=1	A0A7K5JK33	44	109	66	248	0.090909091	0.363636364	0.227272727	0.229166667	72	66	1464	0.543478261	TRUE
Calypte anna (Anna's hummingbird) (Archilochus anna)	Eukaryota/Amorphea/Obazoa/Opisthokonta/Holozoa/Filozoa/Choanozoa/Metazoa/Eumetazoa/Bilateria/Deuterostomia/Chordata/Olfactores/Craniata/Vertebrata/Euteleostomi/Archelosauria/Archosauria/Dinosauria/Saurischia/Theropoda/Coelurosauria/Aves/Neognathae/Caprimulgimorphae/Apodiformes/Trochilidae/Calypte/Calypte anna (Anna's hummingbird) (Archilochus anna) (OX=9244)	Amorphea	Obazoa	Opisthokonta	Holozoa	Filozoa	Choanozoa	Metazoa	Trochilidae	Calypte	anna	9244	tr|A0A091HNZ6|A0A091HNZ6_CALAN Collagen alpha-2(VI) chain (Fragment) OS=Calypte anna OX=9244 GN=N300_12392 PE=4 SV=1	A0A091HNZ6	256	516	261	1022	0.195402299	0.310344828	0.252873563	0.261061947	339	261	1479	0.470588235	TRUE
Calypte anna (Anna's hummingbird) (Archilochus anna)	Eukaryota/Amorphea/Obazoa/Opisthokonta/Holozoa/Filozoa/Choanozoa/Metazoa/Eumetazoa/Bilateria/Deuterostomia/Chordata/Olfactores/Craniata/Vertebrata/Euteleostomi/Archelosauria/Archosauria/Dinosauria/Saurischia/Theropoda/Coelurosauria/Aves/Neognathae/Caprimulgimorphae/Apodiformes/Trochilidae/Calypte/Calypte anna (Anna's hummingbird) (Archilochus anna) (OX=9244)	Amorphea	Obazoa	Opisthokonta	Holozoa	Filozoa	Choanozoa	Metazoa	Trochilidae	Calypte	anna	9244	tr|A0A091HNZ6|A0A091HNZ6_CALAN Collagen alpha-2(VI) chain (Fragment) OS=Calypte anna OX=9244 GN=N300_12392 PE=4 SV=1	A0A091HNZ6	519	590	72	1022	0.333333333	0.291666667	0.3125	0.261061947	339	261	1479	0.470588235	TRUE
Calypte anna (Anna's hummingbird) (Archilochus anna)	Eukaryota/Amorphea/Obazoa/Opisthokonta/Holozoa/Filozoa/Choanozoa/Metazoa/Eumetazoa/Bilateria/Deuterostomia/Chordata/Olfactores/Craniata/Vertebrata/Euteleostomi/Archelosauria/Archosauria/Dinosauria/Saurischia/Theropoda/Coelurosauria/Aves/Neognathae/Caprimulgimorphae/Apodiformes/Trochilidae/Calypte/Calypte anna (Anna's hummingbird) (Archilochus anna) (OX=9244)	Amorphea	Obazoa	Opisthokonta	Holozoa	Filozoa	Choanozoa	Metazoa	Trochilidae	Calypte	anna	9244	tr|A0A091HNZ6|A0A091HNZ6_CALAN Collagen alpha-2(VI) chain (Fragment) OS=Calypte anna OX=9244 GN=N300_12392 PE=4 SV=1	A0A091HNZ6	953	958	6	1022	0	0	0	0.261061947	339	261	1479	0.470588235	TRUE
Mionectes macconnelli (McConnell's flycatcher)	Eukaryota/Amorphea/Obazoa/Opisthokonta/Holozoa/Filozoa/Choanozoa/Metazoa/Eumetazoa/Bilateria/Deuterostomia/Chordata/Olfactores/Craniata/Vertebrata/Euteleostomi/Archelosauria/Archosauria/Dinosauria/Saurischia/Theropoda/Coelurosauria/Aves/Neognathae/Passeriformes/Tyrannidae/Mionectes/Mionectes macconnelli (McConnell's flycatcher) (OX=254557)	Amorphea	Obazoa	Opisthokonta	Holozoa	Filozoa	Choanozoa	Metazoa	Tyrannidae	Mionectes	macconnelli	254557	tr|A0A7K5JWX4|A0A7K5JWX4_9TYRA C1QL3 protein (Fragment) OS=Mionectes macconnelli OX=254557 GN=C1ql3 PE=4 SV=1	A0A7K5JWX4	61	111	51	255	0.411764706	0.529411765	0.470588235	0.421052632	57	51	1464	0.543478261	TRUE
Mionectes macconnelli (McConnell's flycatcher)	Eukaryota/Amorphea/Obazoa/Opisthokonta/Holozoa/Filozoa/Choanozoa/Metazoa/Eumetazoa/Bilateria/Deuterostomia/Chordata/Olfactores/Craniata/Vertebrata/Euteleostomi/Archelosauria/Archosauria/Dinosauria/Saurischia/Theropoda/Coelurosauria/Aves/Neognathae/Passeriformes/Tyrannidae/Mionectes/Mionectes macconnelli (McConnell's flycatcher) (OX=254557)	Amorphea	Obazoa	Opisthokonta	Holozoa	Filozoa	Choanozoa	Metazoa	Tyrannidae	Mionectes	macconnelli	254557	tr|A0A7K5JWX4|A0A7K5JWX4_9TYRA C1QL3 protein (Fragment) OS=Mionectes macconnelli OX=254557 GN=C1ql3 PE=4 SV=1	A0A7K5JWX4	181	186	6	255	0	0	0	0.421052632	57	51	1464	0.543478261	TRUE
Triplophysa tibetana	Eukaryota/Amorphea/Obazoa/Opisthokonta/Holozoa/Filozoa/Choanozoa/Metazoa/Eumetazoa/Bilateria/Deuterostomia/Chordata/Olfactores/Craniata/Vertebrata/Euteleostomi/Actinopterygii/Neopterygii/Teleostei/Ostariophysi/Cypriniformes/Nemacheilidae/Triplophysa/Triplophysa tibetana (OX=1572043)	Amorphea	Obazoa	Opisthokonta	Holozoa	Filozoa	Choanozoa	Metazoa	Nemacheilidae	Triplophysa	tibetana	1572043	tr|A0A5A9NLJ5|A0A5A9NLJ5_9TELE Collagen alpha-1(XIV) chain OS=Triplophysa tibetana OX=1572043 GN=E1301_Tti022829 PE=4 SV=1	A0A5A9NLJ5	691	696	6	1428	0.5	0	0.25	0.347560976	246	81	1131	0.45	TRUE
Triplophysa tibetana	Eukaryota/Amorphea/Obazoa/Opisthokonta/Holozoa/Filozoa/Choanozoa/Metazoa/Eumetazoa/Bilateria/Deuterostomia/Chordata/Olfactores/Craniata/Vertebrata/Euteleostomi/Actinopterygii/Neopterygii/Teleostei/Ostariophysi/Cypriniformes/Nemacheilidae/Triplophysa/Triplophysa tibetana (OX=1572043)	Amorphea	Obazoa	Opisthokonta	Holozoa	Filozoa	Choanozoa	Metazoa	Nemacheilidae	Triplophysa	tibetana	1572043	tr|A0A5A9NLJ5|A0A5A9NLJ5_9TELE Collagen alpha-1(XIV) chain OS=Triplophysa tibetana OX=1572043 GN=E1301_Tti022829 PE=4 SV=1	A0A5A9NLJ5	1004	1039	36	1428	0.5	0.416666667	0.458333333	0.347560976	246	81	1131	0.45	TRUE
Triplophysa tibetana	Eukaryota/Amorphea/Obazoa/Opisthokonta/Holozoa/Filozoa/Choanozoa/Metazoa/Eumetazoa/Bilateria/Deuterostomia/Chordata/Olfactores/Craniata/Vertebrata/Euteleostomi/Actinopterygii/Neopterygii/Teleostei/Ostariophysi/Cypriniformes/Nemacheilidae/Triplophysa/Triplophysa tibetana (OX=1572043)	Amorphea	Obazoa	Opisthokonta	Holozoa	Filozoa	Choanozoa	Metazoa	Nemacheilidae	Triplophysa	tibetana	1572043	tr|A0A5A9NLJ5|A0A5A9NLJ5_9TELE Collagen alpha-1(XIV) chain OS=Triplophysa tibetana OX=1572043 GN=E1301_Tti022829 PE=4 SV=1	A0A5A9NLJ5	1042	1122	81	1428	0.333333333	0.333333333	0.333333333	0.347560976	246	81	1131	0.45	TRUE
