## Supplementary Data File 1 for "Widespread distribution of collagens and collagen-associated domains in eukaryotes" (part 87 of 287)

binom	pathString	level1	level2	level3	level4	level5	level6	level7	family	genus	species	uniprot_organism_id	uniprot_protein_name	protein_id	start	stop	length	protein_length	p2	p3	pavg	protein_pavg	total_cthr_length	max_unint_cthr_length	fam_max_total_cthr_length	fam_max_pavg	has_ph
Triplophysa tibetana	Eukaryota/Amorphea/Obazoa/Opisthokonta/Holozoa/Filozoa/Choanozoa/Metazoa/Eumetazoa/Bilateria/Deuterostomia/Chordata/Olfactores/Craniata/Vertebrata/Euteleostomi/Actinopterygii/Neopterygii/Teleostei/Ostariophysi/Cypriniformes/Nemacheilidae/Triplophysa/Triplophysa tibetana (OX=1572043)	Amorphea	Obazoa	Opisthokonta	Holozoa	Filozoa	Choanozoa	Metazoa	Nemacheilidae	Triplophysa	tibetana	1572043	tr|A0A5A9NLJ5|A0A5A9NLJ5_9TELE Collagen alpha-1(XIV) chain OS=Triplophysa tibetana OX=1572043 GN=E1301_Tti022829 PE=4 SV=1	A0A5A9NLJ5	1148	1162	15	1428	0	0	0	0.347560976	246	81	1131	0.45	TRUE
Triplophysa tibetana	Eukaryota/Amorphea/Obazoa/Opisthokonta/Holozoa/Filozoa/Choanozoa/Metazoa/Eumetazoa/Bilateria/Deuterostomia/Chordata/Olfactores/Craniata/Vertebrata/Euteleostomi/Actinopterygii/Neopterygii/Teleostei/Ostariophysi/Cypriniformes/Nemacheilidae/Triplophysa/Triplophysa tibetana (OX=1572043)	Amorphea	Obazoa	Opisthokonta	Holozoa	Filozoa	Choanozoa	Metazoa	Nemacheilidae	Triplophysa	tibetana	1572043	tr|A0A5A9NLJ5|A0A5A9NLJ5_9TELE Collagen alpha-1(XIV) chain OS=Triplophysa tibetana OX=1572043 GN=E1301_Tti022829 PE=4 SV=1	A0A5A9NLJ5	1206	1259	54	1428	0.222222222	0.388888889	0.305555556	0.347560976	246	81	1131	0.45	TRUE
Triplophysa tibetana	Eukaryota/Amorphea/Obazoa/Opisthokonta/Holozoa/Filozoa/Choanozoa/Metazoa/Eumetazoa/Bilateria/Deuterostomia/Chordata/Olfactores/Craniata/Vertebrata/Euteleostomi/Actinopterygii/Neopterygii/Teleostei/Ostariophysi/Cypriniformes/Nemacheilidae/Triplophysa/Triplophysa tibetana (OX=1572043)	Amorphea	Obazoa	Opisthokonta	Holozoa	Filozoa	Choanozoa	Metazoa	Nemacheilidae	Triplophysa	tibetana	1572043	tr|A0A5A9NLJ5|A0A5A9NLJ5_9TELE Collagen alpha-1(XIV) chain OS=Triplophysa tibetana OX=1572043 GN=E1301_Tti022829 PE=4 SV=1	A0A5A9NLJ5	1262	1276	15	1428	0.4	0.4	0.4	0.347560976	246	81	1131	0.45	TRUE
Triplophysa tibetana	Eukaryota/Amorphea/Obazoa/Opisthokonta/Holozoa/Filozoa/Choanozoa/Metazoa/Eumetazoa/Bilateria/Deuterostomia/Chordata/Olfactores/Craniata/Vertebrata/Euteleostomi/Actinopterygii/Neopterygii/Teleostei/Ostariophysi/Cypriniformes/Nemacheilidae/Triplophysa/Triplophysa tibetana (OX=1572043)	Amorphea	Obazoa	Opisthokonta	Holozoa	Filozoa	Choanozoa	Metazoa	Nemacheilidae	Triplophysa	tibetana	1572043	tr|A0A5A9NLJ5|A0A5A9NLJ5_9TELE Collagen alpha-1(XIV) chain OS=Triplophysa tibetana OX=1572043 GN=E1301_Tti022829 PE=4 SV=1	A0A5A9NLJ5	1279	1311	33	1428	0.272727273	0.727272727	0.5	0.347560976	246	81	1131	0.45	TRUE
Triplophysa tibetana	Eukaryota/Amorphea/Obazoa/Opisthokonta/Holozoa/Filozoa/Choanozoa/Metazoa/Eumetazoa/Bilateria/Deuterostomia/Chordata/Olfactores/Craniata/Vertebrata/Euteleostomi/Actinopterygii/Neopterygii/Teleostei/Ostariophysi/Cypriniformes/Nemacheilidae/Triplophysa/Triplophysa tibetana (OX=1572043)	Amorphea	Obazoa	Opisthokonta	Holozoa	Filozoa	Choanozoa	Metazoa	Nemacheilidae	Triplophysa	tibetana	1572043	tr|A0A5A9NLJ5|A0A5A9NLJ5_9TELE Collagen alpha-1(XIV) chain OS=Triplophysa tibetana OX=1572043 GN=E1301_Tti022829 PE=4 SV=1	A0A5A9NLJ5	1344	1349	6	1428	0.5	0	0.25	0.347560976	246	81	1131	0.45	TRUE
Phoenicopterus ruber ruber	Eukaryota/Amorphea/Obazoa/Opisthokonta/Holozoa/Filozoa/Choanozoa/Metazoa/Eumetazoa/Bilateria/Deuterostomia/Chordata/Olfactores/Craniata/Vertebrata/Euteleostomi/Archelosauria/Archosauria/Dinosauria/Saurischia/Theropoda/Coelurosauria/Aves/Neognathae/Phoenicopteriformes/Phoenicopteridae/Phoenicopterus/Phoenicopterus ruber ruber (OX=9218)	Amorphea	Obazoa	Opisthokonta	Holozoa	Filozoa	Choanozoa	Metazoa	Phoenicopteridae	Phoenicopterus	ruber	9218	tr|A0A091UBZ1|A0A091UBZ1_PHORB Gliomedin (Fragment) OS=Phoenicopterus ruber ruber OX=9218 GN=N337_11447 PE=4 SV=1	A0A091UBZ1	18	101	84	421	0.107142857	0.392857143	0.25	0.347222222	108	84	1062	0.448979592	TRUE
Phoenicopterus ruber ruber	Eukaryota/Amorphea/Obazoa/Opisthokonta/Holozoa/Filozoa/Choanozoa/Metazoa/Eumetazoa/Bilateria/Deuterostomia/Chordata/Olfactores/Craniata/Vertebrata/Euteleostomi/Archelosauria/Archosauria/Dinosauria/Saurischia/Theropoda/Coelurosauria/Aves/Neognathae/Phoenicopteriformes/Phoenicopteridae/Phoenicopterus/Phoenicopterus ruber ruber (OX=9218)	Amorphea	Obazoa	Opisthokonta	Holozoa	Filozoa	Choanozoa	Metazoa	Phoenicopteridae	Phoenicopterus	ruber	9218	tr|A0A091UBZ1|A0A091UBZ1_PHORB Gliomedin (Fragment) OS=Phoenicopterus ruber ruber OX=9218 GN=N337_11447 PE=4 SV=1	A0A091UBZ1	109	132	24	421	0.625	0.75	0.6875	0.347222222	108	84	1062	0.448979592	TRUE
Triplophysa tibetana	Eukaryota/Amorphea/Obazoa/Opisthokonta/Holozoa/Filozoa/Choanozoa/Metazoa/Eumetazoa/Bilateria/Deuterostomia/Chordata/Olfactores/Craniata/Vertebrata/Euteleostomi/Actinopterygii/Neopterygii/Teleostei/Ostariophysi/Cypriniformes/Nemacheilidae/Triplophysa/Triplophysa tibetana (OX=1572043)	Amorphea	Obazoa	Opisthokonta	Holozoa	Filozoa	Choanozoa	Metazoa	Nemacheilidae	Triplophysa	tibetana	1572043	tr|A0A5A9N2H1|A0A5A9N2H1_9TELE U11/U12 small nuclear ribonucleoprotein 48 kDa protein OS=Triplophysa tibetana OX=1572043 GN=E1301_Tti014202 PE=4 SV=1	A0A5A9N2H1	347	352	6	796	0	0	0	0.189473684	285	150	1131	0.45	TRUE
Triplophysa tibetana	Eukaryota/Amorphea/Obazoa/Opisthokonta/Holozoa/Filozoa/Choanozoa/Metazoa/Eumetazoa/Bilateria/Deuterostomia/Chordata/Olfactores/Craniata/Vertebrata/Euteleostomi/Actinopterygii/Neopterygii/Teleostei/Ostariophysi/Cypriniformes/Nemacheilidae/Triplophysa/Triplophysa tibetana (OX=1572043)	Amorphea	Obazoa	Opisthokonta	Holozoa	Filozoa	Choanozoa	Metazoa	Nemacheilidae	Triplophysa	tibetana	1572043	tr|A0A5A9N2H1|A0A5A9N2H1_9TELE U11/U12 small nuclear ribonucleoprotein 48 kDa protein OS=Triplophysa tibetana OX=1572043 GN=E1301_Tti014202 PE=4 SV=1	A0A5A9N2H1	471	620	150	796	0.18	0.18	0.18	0.189473684	285	150	1131	0.45	TRUE
Triplophysa tibetana	Eukaryota/Amorphea/Obazoa/Opisthokonta/Holozoa/Filozoa/Choanozoa/Metazoa/Eumetazoa/Bilateria/Deuterostomia/Chordata/Olfactores/Craniata/Vertebrata/Euteleostomi/Actinopterygii/Neopterygii/Teleostei/Ostariophysi/Cypriniformes/Nemacheilidae/Triplophysa/Triplophysa tibetana (OX=1572043)	Amorphea	Obazoa	Opisthokonta	Holozoa	Filozoa	Choanozoa	Metazoa	Nemacheilidae	Triplophysa	tibetana	1572043	tr|A0A5A9N2H1|A0A5A9N2H1_9TELE U11/U12 small nuclear ribonucleoprotein 48 kDa protein OS=Triplophysa tibetana OX=1572043 GN=E1301_Tti014202 PE=4 SV=1	A0A5A9N2H1	624	683	60	796	0.3	0.2	0.25	0.189473684	285	150	1131	0.45	TRUE
Triplophysa tibetana	Eukaryota/Amorphea/Obazoa/Opisthokonta/Holozoa/Filozoa/Choanozoa/Metazoa/Eumetazoa/Bilateria/Deuterostomia/Chordata/Olfactores/Craniata/Vertebrata/Euteleostomi/Actinopterygii/Neopterygii/Teleostei/Ostariophysi/Cypriniformes/Nemacheilidae/Triplophysa/Triplophysa tibetana (OX=1572043)	Amorphea	Obazoa	Opisthokonta	Holozoa	Filozoa	Choanozoa	Metazoa	Nemacheilidae	Triplophysa	tibetana	1572043	tr|A0A5A9N2H1|A0A5A9N2H1_9TELE U11/U12 small nuclear ribonucleoprotein 48 kDa protein OS=Triplophysa tibetana OX=1572043 GN=E1301_Tti014202 PE=4 SV=1	A0A5A9N2H1	725	784	60	796	0.15	0.25	0.2	0.189473684	285	150	1131	0.45	TRUE
Triplophysa tibetana	Eukaryota/Amorphea/Obazoa/Opisthokonta/Holozoa/Filozoa/Choanozoa/Metazoa/Eumetazoa/Bilateria/Deuterostomia/Chordata/Olfactores/Craniata/Vertebrata/Euteleostomi/Actinopterygii/Neopterygii/Teleostei/Ostariophysi/Cypriniformes/Nemacheilidae/Triplophysa/Triplophysa tibetana (OX=1572043)	Amorphea	Obazoa	Opisthokonta	Holozoa	Filozoa	Choanozoa	Metazoa	Nemacheilidae	Triplophysa	tibetana	1572043	tr|A0A5A9N2H1|A0A5A9N2H1_9TELE U11/U12 small nuclear ribonucleoprotein 48 kDa protein OS=Triplophysa tibetana OX=1572043 GN=E1301_Tti014202 PE=4 SV=1	A0A5A9N2H1	787	795	9	796	0	0	0	0.189473684	285	150	1131	0.45	TRUE
Triplophysa tibetana	Eukaryota/Amorphea/Obazoa/Opisthokonta/Holozoa/Filozoa/Choanozoa/Metazoa/Eumetazoa/Bilateria/Deuterostomia/Chordata/Olfactores/Craniata/Vertebrata/Euteleostomi/Actinopterygii/Neopterygii/Teleostei/Ostariophysi/Cypriniformes/Nemacheilidae/Triplophysa/Triplophysa tibetana (OX=1572043)	Amorphea	Obazoa	Opisthokonta	Holozoa	Filozoa	Choanozoa	Metazoa	Nemacheilidae	Triplophysa	tibetana	1572043	tr|A0A5A9NY73|A0A5A9NY73_9TELE Gliomedin Cancer-related gene liver 2 protein OS=Triplophysa tibetana OX=1572043 GN=E1301_Tti017615 PE=4 SV=1	A0A5A9NY73	168	182	15	536	0.4	0.6	0.5	0.45	90	51	1131	0.45	TRUE
Triplophysa tibetana	Eukaryota/Amorphea/Obazoa/Opisthokonta/Holozoa/Filozoa/Choanozoa/Metazoa/Eumetazoa/Bilateria/Deuterostomia/Chordata/Olfactores/Craniata/Vertebrata/Euteleostomi/Actinopterygii/Neopterygii/Teleostei/Ostariophysi/Cypriniformes/Nemacheilidae/Triplophysa/Triplophysa tibetana (OX=1572043)	Amorphea	Obazoa	Opisthokonta	Holozoa	Filozoa	Choanozoa	Metazoa	Nemacheilidae	Triplophysa	tibetana	1572043	tr|A0A5A9NY73|A0A5A9NY73_9TELE Gliomedin Cancer-related gene liver 2 protein OS=Triplophysa tibetana OX=1572043 GN=E1301_Tti017615 PE=4 SV=1	A0A5A9NY73	186	236	51	536	0.176470588	0.411764706	0.294117647	0.45	90	51	1131	0.45	TRUE
Triplophysa tibetana	Eukaryota/Amorphea/Obazoa/Opisthokonta/Holozoa/Filozoa/Choanozoa/Metazoa/Eumetazoa/Bilateria/Deuterostomia/Chordata/Olfactores/Craniata/Vertebrata/Euteleostomi/Actinopterygii/Neopterygii/Teleostei/Ostariophysi/Cypriniformes/Nemacheilidae/Triplophysa/Triplophysa tibetana (OX=1572043)	Amorphea	Obazoa	Opisthokonta	Holozoa	Filozoa	Choanozoa	Metazoa	Nemacheilidae	Triplophysa	tibetana	1572043	tr|A0A5A9NY73|A0A5A9NY73_9TELE Gliomedin Cancer-related gene liver 2 protein OS=Triplophysa tibetana OX=1572043 GN=E1301_Tti017615 PE=4 SV=1	A0A5A9NY73	244	267	24	536	0.875	0.625	0.75	0.45	90	51	1131	0.45	TRUE
Triplophysa tibetana	Eukaryota/Amorphea/Obazoa/Opisthokonta/Holozoa/Filozoa/Choanozoa/Metazoa/Eumetazoa/Bilateria/Deuterostomia/Chordata/Olfactores/Craniata/Vertebrata/Euteleostomi/Actinopterygii/Neopterygii/Teleostei/Ostariophysi/Cypriniformes/Nemacheilidae/Triplophysa/Triplophysa tibetana (OX=1572043)	Amorphea	Obazoa	Opisthokonta	Holozoa	Filozoa	Choanozoa	Metazoa	Nemacheilidae	Triplophysa	tibetana	1572043	tr|A0A5A9NFF7|A0A5A9NFF7_9TELE Scavenger receptor class A member 3 OS=Triplophysa tibetana OX=1572043 GN=E1301_Tti005632 PE=4 SV=1	A0A5A9NFF7	444	584	141	588	0.212765957	0.255319149	0.234042553	0.234042553	141	141	1131	0.45	TRUE
Triplophysa tibetana	Eukaryota/Amorphea/Obazoa/Opisthokonta/Holozoa/Filozoa/Choanozoa/Metazoa/Eumetazoa/Bilateria/Deuterostomia/Chordata/Olfactores/Craniata/Vertebrata/Euteleostomi/Actinopterygii/Neopterygii/Teleostei/Ostariophysi/Cypriniformes/Nemacheilidae/Triplophysa/Triplophysa tibetana (OX=1572043)	Amorphea	Obazoa	Opisthokonta	Holozoa	Filozoa	Choanozoa	Metazoa	Nemacheilidae	Triplophysa	tibetana	1572043	tr|A0A5A9PCV2|A0A5A9PCV2_9TELE Collagen alpha-1(X) chain OS=Triplophysa tibetana OX=1572043 GN=E1301_Tti007691 PE=4 SV=1	A0A5A9PCV2	61	69	9	413	0.333333333	0	0.166666667	0.094339623	159	51	1131	0.45	TRUE
Triplophysa tibetana	Eukaryota/Amorphea/Obazoa/Opisthokonta/Holozoa/Filozoa/Choanozoa/Metazoa/Eumetazoa/Bilateria/Deuterostomia/Chordata/Olfactores/Craniata/Vertebrata/Euteleostomi/Actinopterygii/Neopterygii/Teleostei/Ostariophysi/Cypriniformes/Nemacheilidae/Triplophysa/Triplophysa tibetana (OX=1572043)	Amorphea	Obazoa	Opisthokonta	Holozoa	Filozoa	Choanozoa	Metazoa	Nemacheilidae	Triplophysa	tibetana	1572043	tr|A0A5A9PCV2|A0A5A9PCV2_9TELE Collagen alpha-1(X) chain OS=Triplophysa tibetana OX=1572043 GN=E1301_Tti007691 PE=4 SV=1	A0A5A9PCV2	87	137	51	413	0	0.058823529	0.029411765	0.094339623	159	51	1131	0.45	TRUE
Triplophysa tibetana	Eukaryota/Amorphea/Obazoa/Opisthokonta/Holozoa/Filozoa/Choanozoa/Metazoa/Eumetazoa/Bilateria/Deuterostomia/Chordata/Olfactores/Craniata/Vertebrata/Euteleostomi/Actinopterygii/Neopterygii/Teleostei/Ostariophysi/Cypriniformes/Nemacheilidae/Triplophysa/Triplophysa tibetana (OX=1572043)	Amorphea	Obazoa	Opisthokonta	Holozoa	Filozoa	Choanozoa	Metazoa	Nemacheilidae	Triplophysa	tibetana	1572043	tr|A0A5A9PCV2|A0A5A9PCV2_9TELE Collagen alpha-1(X) chain OS=Triplophysa tibetana OX=1572043 GN=E1301_Tti007691 PE=4 SV=1	A0A5A9PCV2	152	202	51	413	0.176470588	0.176470588	0.176470588	0.094339623	159	51	1131	0.45	TRUE
Triplophysa tibetana	Eukaryota/Amorphea/Obazoa/Opisthokonta/Holozoa/Filozoa/Choanozoa/Metazoa/Eumetazoa/Bilateria/Deuterostomia/Chordata/Olfactores/Craniata/Vertebrata/Euteleostomi/Actinopterygii/Neopterygii/Teleostei/Ostariophysi/Cypriniformes/Nemacheilidae/Triplophysa/Triplophysa tibetana (OX=1572043)	Amorphea	Obazoa	Opisthokonta	Holozoa	Filozoa	Choanozoa	Metazoa	Nemacheilidae	Triplophysa	tibetana	1572043	tr|A0A5A9PCV2|A0A5A9PCV2_9TELE Collagen alpha-1(X) chain OS=Triplophysa tibetana OX=1572043 GN=E1301_Tti007691 PE=4 SV=1	A0A5A9PCV2	207	254	48	413	0.0625	0.0625	0.0625	0.094339623	159	51	1131	0.45	TRUE
Triplophysa tibetana	Eukaryota/Amorphea/Obazoa/Opisthokonta/Holozoa/Filozoa/Choanozoa/Metazoa/Eumetazoa/Bilateria/Deuterostomia/Chordata/Olfactores/Craniata/Vertebrata/Euteleostomi/Actinopterygii/Neopterygii/Teleostei/Ostariophysi/Cypriniformes/Nemacheilidae/Triplophysa/Triplophysa tibetana (OX=1572043)	Amorphea	Obazoa	Opisthokonta	Holozoa	Filozoa	Choanozoa	Metazoa	Nemacheilidae	Triplophysa	tibetana	1572043	tr|A0A5A9P413|A0A5A9P413_9TELE VWFA domain-containing protein OS=Triplophysa tibetana OX=1572043 GN=E1301_Tti016497 PE=4 SV=1	A0A5A9P413	197	304	108	386	0.166666667	0.111111111	0.138888889	0.192982456	171	108	1131	0.45	TRUE
Triplophysa tibetana	Eukaryota/Amorphea/Obazoa/Opisthokonta/Holozoa/Filozoa/Choanozoa/Metazoa/Eumetazoa/Bilateria/Deuterostomia/Chordata/Olfactores/Craniata/Vertebrata/Euteleostomi/Actinopterygii/Neopterygii/Teleostei/Ostariophysi/Cypriniformes/Nemacheilidae/Triplophysa/Triplophysa tibetana (OX=1572043)	Amorphea	Obazoa	Opisthokonta	Holozoa	Filozoa	Choanozoa	Metazoa	Nemacheilidae	Triplophysa	tibetana	1572043	tr|A0A5A9P413|A0A5A9P413_9TELE VWFA domain-containing protein OS=Triplophysa tibetana OX=1572043 GN=E1301_Tti016497 PE=4 SV=1	A0A5A9P413	307	327	21	386	0.428571429	0.285714286	0.357142857	0.192982456	171	108	1131	0.45	TRUE
Triplophysa tibetana	Eukaryota/Amorphea/Obazoa/Opisthokonta/Holozoa/Filozoa/Choanozoa/Metazoa/Eumetazoa/Bilateria/Deuterostomia/Chordata/Olfactores/Craniata/Vertebrata/Euteleostomi/Actinopterygii/Neopterygii/Teleostei/Ostariophysi/Cypriniformes/Nemacheilidae/Triplophysa/Triplophysa tibetana (OX=1572043)	Amorphea	Obazoa	Opisthokonta	Holozoa	Filozoa	Choanozoa	Metazoa	Nemacheilidae	Triplophysa	tibetana	1572043	tr|A0A5A9P413|A0A5A9P413_9TELE VWFA domain-containing protein OS=Triplophysa tibetana OX=1572043 GN=E1301_Tti016497 PE=4 SV=1	A0A5A9P413	330	350	21	386	0.428571429	0.142857143	0.285714286	0.192982456	171	108	1131	0.45	TRUE
Triplophysa tibetana	Eukaryota/Amorphea/Obazoa/Opisthokonta/Holozoa/Filozoa/Choanozoa/Metazoa/Eumetazoa/Bilateria/Deuterostomia/Chordata/Olfactores/Craniata/Vertebrata/Euteleostomi/Actinopterygii/Neopterygii/Teleostei/Ostariophysi/Cypriniformes/Nemacheilidae/Triplophysa/Triplophysa tibetana (OX=1572043)	Amorphea	Obazoa	Opisthokonta	Holozoa	Filozoa	Choanozoa	Metazoa	Nemacheilidae	Triplophysa	tibetana	1572043	tr|A0A5A9P413|A0A5A9P413_9TELE VWFA domain-containing protein OS=Triplophysa tibetana OX=1572043 GN=E1301_Tti016497 PE=4 SV=1	A0A5A9P413	353	373	21	386	0.428571429	0	0.214285714	0.192982456	171	108	1131	0.45	TRUE
Xiphophorus maculatus (Southern platyfish) (Platypoecilus maculatus) (Strain: JP 163 A)	Eukaryota/Amorphea/Obazoa/Opisthokonta/Holozoa/Filozoa/Choanozoa/Metazoa/Eumetazoa/Bilateria/Deuterostomia/Chordata/Olfactores/Craniata/Vertebrata/Euteleostomi/Actinopterygii/Neopterygii/Teleostei/Neoteleostei/Acanthomorphata/Ovalentaria/Atherinomorphae/Cyprinodontiformes/Poeciliidae/Poeciliinae/Xiphophorus/Xiphophorus maculatus (Southern platyfish) (Platypoecilus maculatus) (Strain: JP 163 A) (OX=8083)	Amorphea	Obazoa	Opisthokonta	Holozoa	Filozoa	Choanozoa	Metazoa	Poeciliidae	Xiphophorus	maculatus	8083	tr|M4AU93|M4AU93_XIPMA Fibrillar collagen NC1 domain-containing protein OS=Xiphophorus maculatus OX=8083 PE=4 SV=2	M4AU93	306	311	6	1707	0	0.5	0.25	0.277932961	1074	705	1467	0.666666667	TRUE
Xiphophorus maculatus (Southern platyfish) (Platypoecilus maculatus) (Strain: JP 163 A)	Eukaryota/Amorphea/Obazoa/Opisthokonta/Holozoa/Filozoa/Choanozoa/Metazoa/Eumetazoa/Bilateria/Deuterostomia/Chordata/Olfactores/Craniata/Vertebrata/Euteleostomi/Actinopterygii/Neopterygii/Teleostei/Neoteleostei/Acanthomorphata/Ovalentaria/Atherinomorphae/Cyprinodontiformes/Poeciliidae/Poeciliinae/Xiphophorus/Xiphophorus maculatus (Southern platyfish) (Platypoecilus maculatus) (Strain: JP 163 A) (OX=8083)	Amorphea	Obazoa	Opisthokonta	Holozoa	Filozoa	Choanozoa	Metazoa	Poeciliidae	Xiphophorus	maculatus	8083	tr|M4AU93|M4AU93_XIPMA Fibrillar collagen NC1 domain-containing protein OS=Xiphophorus maculatus OX=8083 PE=4 SV=2	M4AU93	322	372	51	1707	0.529411765	0.470588235	0.5	0.277932961	1074	705	1467	0.666666667	TRUE
Xiphophorus maculatus (Southern platyfish) (Platypoecilus maculatus) (Strain: JP 163 A)	Eukaryota/Amorphea/Obazoa/Opisthokonta/Holozoa/Filozoa/Choanozoa/Metazoa/Eumetazoa/Bilateria/Deuterostomia/Chordata/Olfactores/Craniata/Vertebrata/Euteleostomi/Actinopterygii/Neopterygii/Teleostei/Neoteleostei/Acanthomorphata/Ovalentaria/Atherinomorphae/Cyprinodontiformes/Poeciliidae/Poeciliinae/Xiphophorus/Xiphophorus maculatus (Southern platyfish) (Platypoecilus maculatus) (Strain: JP 163 A) (OX=8083)	Amorphea	Obazoa	Opisthokonta	Holozoa	Filozoa	Choanozoa	Metazoa	Poeciliidae	Xiphophorus	maculatus	8083	tr|M4AU93|M4AU93_XIPMA Fibrillar collagen NC1 domain-containing protein OS=Xiphophorus maculatus OX=8083 PE=4 SV=2	M4AU93	409	579	171	1707	0.263157895	0.280701754	0.271929825	0.277932961	1074	705	1467	0.666666667	TRUE
Xiphophorus maculatus (Southern platyfish) (Platypoecilus maculatus) (Strain: JP 163 A)	Eukaryota/Amorphea/Obazoa/Opisthokonta/Holozoa/Filozoa/Choanozoa/Metazoa/Eumetazoa/Bilateria/Deuterostomia/Chordata/Olfactores/Craniata/Vertebrata/Euteleostomi/Actinopterygii/Neopterygii/Teleostei/Neoteleostei/Acanthomorphata/Ovalentaria/Atherinomorphae/Cyprinodontiformes/Poeciliidae/Poeciliinae/Xiphophorus/Xiphophorus maculatus (Southern platyfish) (Platypoecilus maculatus) (Strain: JP 163 A) (OX=8083)	Amorphea	Obazoa	Opisthokonta	Holozoa	Filozoa	Choanozoa	Metazoa	Poeciliidae	Xiphophorus	maculatus	8083	tr|M4AU93|M4AU93_XIPMA Fibrillar collagen NC1 domain-containing protein OS=Xiphophorus maculatus OX=8083 PE=4 SV=2	M4AU93	582	716	135	1707	0.2	0.222222222	0.211111111	0.277932961	1074	705	1467	0.666666667	TRUE
Xiphophorus maculatus (Southern platyfish) (Platypoecilus maculatus) (Strain: JP 163 A)	Eukaryota/Amorphea/Obazoa/Opisthokonta/Holozoa/Filozoa/Choanozoa/Metazoa/Eumetazoa/Bilateria/Deuterostomia/Chordata/Olfactores/Craniata/Vertebrata/Euteleostomi/Actinopterygii/Neopterygii/Teleostei/Neoteleostei/Acanthomorphata/Ovalentaria/Atherinomorphae/Cyprinodontiformes/Poeciliidae/Poeciliinae/Xiphophorus/Xiphophorus maculatus (Southern platyfish) (Platypoecilus maculatus) (Strain: JP 163 A) (OX=8083)	Amorphea	Obazoa	Opisthokonta	Holozoa	Filozoa	Choanozoa	Metazoa	Poeciliidae	Xiphophorus	maculatus	8083	tr|M4AU93|M4AU93_XIPMA Fibrillar collagen NC1 domain-containing protein OS=Xiphophorus maculatus OX=8083 PE=4 SV=2	M4AU93	718	1422	705	1707	0.285106383	0.272340426	0.278723404	0.277932961	1074	705	1467	0.666666667	TRUE
Xiphophorus maculatus (Southern platyfish) (Platypoecilus maculatus) (Strain: JP 163 A)	Eukaryota/Amorphea/Obazoa/Opisthokonta/Holozoa/Filozoa/Choanozoa/Metazoa/Eumetazoa/Bilateria/Deuterostomia/Chordata/Olfactores/Craniata/Vertebrata/Euteleostomi/Actinopterygii/Neopterygii/Teleostei/Neoteleostei/Acanthomorphata/Ovalentaria/Atherinomorphae/Cyprinodontiformes/Poeciliidae/Poeciliinae/Xiphophorus/Xiphophorus maculatus (Southern platyfish) (Platypoecilus maculatus) (Strain: JP 163 A) (OX=8083)	Amorphea	Obazoa	Opisthokonta	Holozoa	Filozoa	Choanozoa	Metazoa	Poeciliidae	Xiphophorus	maculatus	8083	tr|M4AU93|M4AU93_XIPMA Fibrillar collagen NC1 domain-containing protein OS=Xiphophorus maculatus OX=8083 PE=4 SV=2	M4AU93	1637	1642	6	1707	0	0	0	0.277932961	1074	705	1467	0.666666667	TRUE
Xiphophorus maculatus (Southern platyfish) (Platypoecilus maculatus) (Strain: JP 163 A)	Eukaryota/Amorphea/Obazoa/Opisthokonta/Holozoa/Filozoa/Choanozoa/Metazoa/Eumetazoa/Bilateria/Deuterostomia/Chordata/Olfactores/Craniata/Vertebrata/Euteleostomi/Actinopterygii/Neopterygii/Teleostei/Neoteleostei/Acanthomorphata/Ovalentaria/Atherinomorphae/Cyprinodontiformes/Poeciliidae/Poeciliinae/Xiphophorus/Xiphophorus maculatus (Southern platyfish) (Platypoecilus maculatus) (Strain: JP 163 A) (OX=8083)	Amorphea	Obazoa	Opisthokonta	Holozoa	Filozoa	Choanozoa	Metazoa	Poeciliidae	Xiphophorus	maculatus	8083	tr|A0A3B5QVM9|A0A3B5QVM9_XIPMA Collagen, type XI, alpha 1b OS=Xiphophorus maculatus OX=8083 PE=4 SV=1	A0A3B5QVM9	12	83	72	497	0.25	0.375	0.3125	0.323076923	195	72	1467	0.666666667	TRUE
Xiphophorus maculatus (Southern platyfish) (Platypoecilus maculatus) (Strain: JP 163 A)	Eukaryota/Amorphea/Obazoa/Opisthokonta/Holozoa/Filozoa/Choanozoa/Metazoa/Eumetazoa/Bilateria/Deuterostomia/Chordata/Olfactores/Craniata/Vertebrata/Euteleostomi/Actinopterygii/Neopterygii/Teleostei/Neoteleostei/Acanthomorphata/Ovalentaria/Atherinomorphae/Cyprinodontiformes/Poeciliidae/Poeciliinae/Xiphophorus/Xiphophorus maculatus (Southern platyfish) (Platypoecilus maculatus) (Strain: JP 163 A) (OX=8083)	Amorphea	Obazoa	Opisthokonta	Holozoa	Filozoa	Choanozoa	Metazoa	Poeciliidae	Xiphophorus	maculatus	8083	tr|A0A3B5QVM9|A0A3B5QVM9_XIPMA Collagen, type XI, alpha 1b OS=Xiphophorus maculatus OX=8083 PE=4 SV=1	A0A3B5QVM9	107	157	51	497	0.352941176	0.294117647	0.323529412	0.323076923	195	72	1467	0.666666667	TRUE
Xiphophorus maculatus (Southern platyfish) (Platypoecilus maculatus) (Strain: JP 163 A)	Eukaryota/Amorphea/Obazoa/Opisthokonta/Holozoa/Filozoa/Choanozoa/Metazoa/Eumetazoa/Bilateria/Deuterostomia/Chordata/Olfactores/Craniata/Vertebrata/Euteleostomi/Actinopterygii/Neopterygii/Teleostei/Neoteleostei/Acanthomorphata/Ovalentaria/Atherinomorphae/Cyprinodontiformes/Poeciliidae/Poeciliinae/Xiphophorus/Xiphophorus maculatus (Southern platyfish) (Platypoecilus maculatus) (Strain: JP 163 A) (OX=8083)	Amorphea	Obazoa	Opisthokonta	Holozoa	Filozoa	Choanozoa	Metazoa	Poeciliidae	Xiphophorus	maculatus	8083	tr|A0A3B5QVM9|A0A3B5QVM9_XIPMA Collagen, type XI, alpha 1b OS=Xiphophorus maculatus OX=8083 PE=4 SV=1	A0A3B5QVM9	170	229	60	497	0.3	0.45	0.375	0.323076923	195	72	1467	0.666666667	TRUE
Xiphophorus maculatus (Southern platyfish) (Platypoecilus maculatus) (Strain: JP 163 A)	Eukaryota/Amorphea/Obazoa/Opisthokonta/Holozoa/Filozoa/Choanozoa/Metazoa/Eumetazoa/Bilateria/Deuterostomia/Chordata/Olfactores/Craniata/Vertebrata/Euteleostomi/Actinopterygii/Neopterygii/Teleostei/Neoteleostei/Acanthomorphata/Ovalentaria/Atherinomorphae/Cyprinodontiformes/Poeciliidae/Poeciliinae/Xiphophorus/Xiphophorus maculatus (Southern platyfish) (Platypoecilus maculatus) (Strain: JP 163 A) (OX=8083)	Amorphea	Obazoa	Opisthokonta	Holozoa	Filozoa	Choanozoa	Metazoa	Poeciliidae	Xiphophorus	maculatus	8083	tr|A0A3B5QVM9|A0A3B5QVM9_XIPMA Collagen, type XI, alpha 1b OS=Xiphophorus maculatus OX=8083 PE=4 SV=1	A0A3B5QVM9	258	263	6	497	0.5	0	0.25	0.323076923	195	72	1467	0.666666667	TRUE
Xiphophorus maculatus (Southern platyfish) (Platypoecilus maculatus) (Strain: JP 163 A)	Eukaryota/Amorphea/Obazoa/Opisthokonta/Holozoa/Filozoa/Choanozoa/Metazoa/Eumetazoa/Bilateria/Deuterostomia/Chordata/Olfactores/Craniata/Vertebrata/Euteleostomi/Actinopterygii/Neopterygii/Teleostei/Neoteleostei/Acanthomorphata/Ovalentaria/Atherinomorphae/Cyprinodontiformes/Poeciliidae/Poeciliinae/Xiphophorus/Xiphophorus maculatus (Southern platyfish) (Platypoecilus maculatus) (Strain: JP 163 A) (OX=8083)	Amorphea	Obazoa	Opisthokonta	Holozoa	Filozoa	Choanozoa	Metazoa	Poeciliidae	Xiphophorus	maculatus	8083	tr|A0A3B5QVM9|A0A3B5QVM9_XIPMA Collagen, type XI, alpha 1b OS=Xiphophorus maculatus OX=8083 PE=4 SV=1	A0A3B5QVM9	320	325	6	497	0	0	0	0.323076923	195	72	1467	0.666666667	TRUE
Geotrypetes seraphini (Gaboon caecilian) (Caecilia seraphini)	Eukaryota/Amorphea/Obazoa/Opisthokonta/Holozoa/Filozoa/Choanozoa/Metazoa/Eumetazoa/Bilateria/Deuterostomia/Chordata/Olfactores/Craniata/Vertebrata/Euteleostomi/Amphibia/Gymnophiona/Geotrypetes/Geotrypetes seraphini (Gaboon caecilian) (Caecilia seraphini) (OX=260995)	Amorphea	Obazoa	Opisthokonta	Holozoa	Filozoa	Choanozoa	Metazoa	Indotyphlidae	Geotrypetes	seraphini	260995	tr|A0A6P8QWL1|A0A6P8QWL1_GEOSA collagen alpha-1(XII) chain isoform X1 OS=Geotrypetes seraphini OX=260995 GN=COL12A1 PE=4 SV=1	A0A6P8QWL1	1497	1502	6	3067	0	0	0	0.31	300	96	1548	0.605263158	TRUE
Geotrypetes seraphini (Gaboon caecilian) (Caecilia seraphini)	Eukaryota/Amorphea/Obazoa/Opisthokonta/Holozoa/Filozoa/Choanozoa/Metazoa/Eumetazoa/Bilateria/Deuterostomia/Chordata/Olfactores/Craniata/Vertebrata/Euteleostomi/Amphibia/Gymnophiona/Geotrypetes/Geotrypetes seraphini (Gaboon caecilian) (Caecilia seraphini) (OX=260995)	Amorphea	Obazoa	Opisthokonta	Holozoa	Filozoa	Choanozoa	Metazoa	Indotyphlidae	Geotrypetes	seraphini	260995	tr|A0A6P8QWL1|A0A6P8QWL1_GEOSA collagen alpha-1(XII) chain isoform X1 OS=Geotrypetes seraphini OX=260995 GN=COL12A1 PE=4 SV=1	A0A6P8QWL1	1831	1836	6	3067	0	0	0	0.31	300	96	1548	0.605263158	TRUE
Geotrypetes seraphini (Gaboon caecilian) (Caecilia seraphini)	Eukaryota/Amorphea/Obazoa/Opisthokonta/Holozoa/Filozoa/Choanozoa/Metazoa/Eumetazoa/Bilateria/Deuterostomia/Chordata/Olfactores/Craniata/Vertebrata/Euteleostomi/Amphibia/Gymnophiona/Geotrypetes/Geotrypetes seraphini (Gaboon caecilian) (Caecilia seraphini) (OX=260995)	Amorphea	Obazoa	Opisthokonta	Holozoa	Filozoa	Choanozoa	Metazoa	Indotyphlidae	Geotrypetes	seraphini	260995	tr|A0A6P8QWL1|A0A6P8QWL1_GEOSA collagen alpha-1(XII) chain isoform X1 OS=Geotrypetes seraphini OX=260995 GN=COL12A1 PE=4 SV=1	A0A6P8QWL1	1921	1926	6	3067	0	0	0	0.31	300	96	1548	0.605263158	TRUE
Geotrypetes seraphini (Gaboon caecilian) (Caecilia seraphini)	Eukaryota/Amorphea/Obazoa/Opisthokonta/Holozoa/Filozoa/Choanozoa/Metazoa/Eumetazoa/Bilateria/Deuterostomia/Chordata/Olfactores/Craniata/Vertebrata/Euteleostomi/Amphibia/Gymnophiona/Geotrypetes/Geotrypetes seraphini (Gaboon caecilian) (Caecilia seraphini) (OX=260995)	Amorphea	Obazoa	Opisthokonta	Holozoa	Filozoa	Choanozoa	Metazoa	Indotyphlidae	Geotrypetes	seraphini	260995	tr|A0A6P8QWL1|A0A6P8QWL1_GEOSA collagen alpha-1(XII) chain isoform X1 OS=Geotrypetes seraphini OX=260995 GN=COL12A1 PE=4 SV=1	A0A6P8QWL1	2103	2108	6	3067	0	0	0	0.31	300	96	1548	0.605263158	TRUE
Geotrypetes seraphini (Gaboon caecilian) (Caecilia seraphini)	Eukaryota/Amorphea/Obazoa/Opisthokonta/Holozoa/Filozoa/Choanozoa/Metazoa/Eumetazoa/Bilateria/Deuterostomia/Chordata/Olfactores/Craniata/Vertebrata/Euteleostomi/Amphibia/Gymnophiona/Geotrypetes/Geotrypetes seraphini (Gaboon caecilian) (Caecilia seraphini) (OX=260995)	Amorphea	Obazoa	Opisthokonta	Holozoa	Filozoa	Choanozoa	Metazoa	Indotyphlidae	Geotrypetes	seraphini	260995	tr|A0A6P8QWL1|A0A6P8QWL1_GEOSA collagen alpha-1(XII) chain isoform X1 OS=Geotrypetes seraphini OX=260995 GN=COL12A1 PE=4 SV=1	A0A6P8QWL1	2192	2197	6	3067	0.5	0	0.25	0.31	300	96	1548	0.605263158	TRUE
Geotrypetes seraphini (Gaboon caecilian) (Caecilia seraphini)	Eukaryota/Amorphea/Obazoa/Opisthokonta/Holozoa/Filozoa/Choanozoa/Metazoa/Eumetazoa/Bilateria/Deuterostomia/Chordata/Olfactores/Craniata/Vertebrata/Euteleostomi/Amphibia/Gymnophiona/Geotrypetes/Geotrypetes seraphini (Gaboon caecilian) (Caecilia seraphini) (OX=260995)	Amorphea	Obazoa	Opisthokonta	Holozoa	Filozoa	Choanozoa	Metazoa	Indotyphlidae	Geotrypetes	seraphini	260995	tr|A0A6P8QWL1|A0A6P8QWL1_GEOSA collagen alpha-1(XII) chain isoform X1 OS=Geotrypetes seraphini OX=260995 GN=COL12A1 PE=4 SV=1	A0A6P8QWL1	2243	2248	6	3067	0	0	0	0.31	300	96	1548	0.605263158	TRUE
Geotrypetes seraphini (Gaboon caecilian) (Caecilia seraphini)	Eukaryota/Amorphea/Obazoa/Opisthokonta/Holozoa/Filozoa/Choanozoa/Metazoa/Eumetazoa/Bilateria/Deuterostomia/Chordata/Olfactores/Craniata/Vertebrata/Euteleostomi/Amphibia/Gymnophiona/Geotrypetes/Geotrypetes seraphini (Gaboon caecilian) (Caecilia seraphini) (OX=260995)	Amorphea	Obazoa	Opisthokonta	Holozoa	Filozoa	Choanozoa	Metazoa	Indotyphlidae	Geotrypetes	seraphini	260995	tr|A0A6P8QWL1|A0A6P8QWL1_GEOSA collagen alpha-1(XII) chain isoform X1 OS=Geotrypetes seraphini OX=260995 GN=COL12A1 PE=4 SV=1	A0A6P8QWL1	2626	2631	6	3067	0	0	0	0.31	300	96	1548	0.605263158	TRUE
Geotrypetes seraphini (Gaboon caecilian) (Caecilia seraphini)	Eukaryota/Amorphea/Obazoa/Opisthokonta/Holozoa/Filozoa/Choanozoa/Metazoa/Eumetazoa/Bilateria/Deuterostomia/Chordata/Olfactores/Craniata/Vertebrata/Euteleostomi/Amphibia/Gymnophiona/Geotrypetes/Geotrypetes seraphini (Gaboon caecilian) (Caecilia seraphini) (OX=260995)	Amorphea	Obazoa	Opisthokonta	Holozoa	Filozoa	Choanozoa	Metazoa	Indotyphlidae	Geotrypetes	seraphini	260995	tr|A0A6P8QWL1|A0A6P8QWL1_GEOSA collagen alpha-1(XII) chain isoform X1 OS=Geotrypetes seraphini OX=260995 GN=COL12A1 PE=4 SV=1	A0A6P8QWL1	2748	2801	54	3067	0.5	0.333333333	0.416666667	0.31	300	96	1548	0.605263158	TRUE
Geotrypetes seraphini (Gaboon caecilian) (Caecilia seraphini)	Eukaryota/Amorphea/Obazoa/Opisthokonta/Holozoa/Filozoa/Choanozoa/Metazoa/Eumetazoa/Bilateria/Deuterostomia/Chordata/Olfactores/Craniata/Vertebrata/Euteleostomi/Amphibia/Gymnophiona/Geotrypetes/Geotrypetes seraphini (Gaboon caecilian) (Caecilia seraphini) (OX=260995)	Amorphea	Obazoa	Opisthokonta	Holozoa	Filozoa	Choanozoa	Metazoa	Indotyphlidae	Geotrypetes	seraphini	260995	tr|A0A6P8QWL1|A0A6P8QWL1_GEOSA collagen alpha-1(XII) chain isoform X1 OS=Geotrypetes seraphini OX=260995 GN=COL12A1 PE=4 SV=1	A0A6P8QWL1	2804	2899	96	3067	0.25	0.34375	0.296875	0.31	300	96	1548	0.605263158	TRUE
Geotrypetes seraphini (Gaboon caecilian) (Caecilia seraphini)	Eukaryota/Amorphea/Obazoa/Opisthokonta/Holozoa/Filozoa/Choanozoa/Metazoa/Eumetazoa/Bilateria/Deuterostomia/Chordata/Olfactores/Craniata/Vertebrata/Euteleostomi/Amphibia/Gymnophiona/Geotrypetes/Geotrypetes seraphini (Gaboon caecilian) (Caecilia seraphini) (OX=260995)	Amorphea	Obazoa	Opisthokonta	Holozoa	Filozoa	Choanozoa	Metazoa	Indotyphlidae	Geotrypetes	seraphini	260995	tr|A0A6P8QWL1|A0A6P8QWL1_GEOSA collagen alpha-1(XII) chain isoform X1 OS=Geotrypetes seraphini OX=260995 GN=COL12A1 PE=4 SV=1	A0A6P8QWL1	2943	2996	54	3067	0.222222222	0.444444444	0.333333333	0.31	300	96	1548	0.605263158	TRUE
Geotrypetes seraphini (Gaboon caecilian) (Caecilia seraphini)	Eukaryota/Amorphea/Obazoa/Opisthokonta/Holozoa/Filozoa/Choanozoa/Metazoa/Eumetazoa/Bilateria/Deuterostomia/Chordata/Olfactores/Craniata/Vertebrata/Euteleostomi/Amphibia/Gymnophiona/Geotrypetes/Geotrypetes seraphini (Gaboon caecilian) (Caecilia seraphini) (OX=260995)	Amorphea	Obazoa	Opisthokonta	Holozoa	Filozoa	Choanozoa	Metazoa	Indotyphlidae	Geotrypetes	seraphini	260995	tr|A0A6P8QWL1|A0A6P8QWL1_GEOSA collagen alpha-1(XII) chain isoform X1 OS=Geotrypetes seraphini OX=260995 GN=COL12A1 PE=4 SV=1	A0A6P8QWL1	2999	3013	15	3067	0.6	0.4	0.5	0.31	300	96	1548	0.605263158	TRUE
Geotrypetes seraphini (Gaboon caecilian) (Caecilia seraphini)	Eukaryota/Amorphea/Obazoa/Opisthokonta/Holozoa/Filozoa/Choanozoa/Metazoa/Eumetazoa/Bilateria/Deuterostomia/Chordata/Olfactores/Craniata/Vertebrata/Euteleostomi/Amphibia/Gymnophiona/Geotrypetes/Geotrypetes seraphini (Gaboon caecilian) (Caecilia seraphini) (OX=260995)	Amorphea	Obazoa	Opisthokonta	Holozoa	Filozoa	Choanozoa	Metazoa	Indotyphlidae	Geotrypetes	seraphini	260995	tr|A0A6P8QWL1|A0A6P8QWL1_GEOSA collagen alpha-1(XII) chain isoform X1 OS=Geotrypetes seraphini OX=260995 GN=COL12A1 PE=4 SV=1	A0A6P8QWL1	3016	3048	33	3067	0.272727273	0.545454545	0.409090909	0.31	300	96	1548	0.605263158	TRUE
Geotrypetes seraphini (Gaboon caecilian) (Caecilia seraphini)	Eukaryota/Amorphea/Obazoa/Opisthokonta/Holozoa/Filozoa/Choanozoa/Metazoa/Eumetazoa/Bilateria/Deuterostomia/Chordata/Olfactores/Craniata/Vertebrata/Euteleostomi/Amphibia/Gymnophiona/Geotrypetes/Geotrypetes seraphini (Gaboon caecilian) (Caecilia seraphini) (OX=260995)	Amorphea	Obazoa	Opisthokonta	Holozoa	Filozoa	Choanozoa	Metazoa	Indotyphlidae	Geotrypetes	seraphini	260995	tr|A0A6P8QWL1|A0A6P8QWL1_GEOSA collagen alpha-1(XII) chain isoform X1 OS=Geotrypetes seraphini OX=260995 GN=COL12A1 PE=4 SV=1	A0A6P8QWL1	3062	3067	6	3067	0	0.5	0.25	0.31	300	96	1548	0.605263158	TRUE
Gymnodraco acuticeps (Antarctic dragonfish)	Eukaryota/Amorphea/Obazoa/Opisthokonta/Holozoa/Filozoa/Choanozoa/Metazoa/Eumetazoa/Bilateria/Deuterostomia/Chordata/Olfactores/Craniata/Vertebrata/Euteleostomi/Actinopterygii/Neopterygii/Teleostei/Neoteleostei/Acanthomorphata/Eupercaria/Perciformes/Notothenioidei/Bathydraconidae/Gymnodraco/Gymnodraco acuticeps (Antarctic dragonfish) (OX=8218)	Amorphea	Obazoa	Opisthokonta	Holozoa	Filozoa	Choanozoa	Metazoa	Bathydraconidae	Gymnodraco	acuticeps	8218	tr|A0A6P8VGI4|A0A6P8VGI4_GYMAC collagen alpha-1(XXVI) chain OS=Gymnodraco acuticeps OX=8218 GN=LOC117554855 PE=4 SV=1	A0A6P8VGI4	53	61	9	447	0.333333333	0.333333333	0.333333333	0.35	150	75	1593	0.647058824	TRUE
Gymnodraco acuticeps (Antarctic dragonfish)	Eukaryota/Amorphea/Obazoa/Opisthokonta/Holozoa/Filozoa/Choanozoa/Metazoa/Eumetazoa/Bilateria/Deuterostomia/Chordata/Olfactores/Craniata/Vertebrata/Euteleostomi/Actinopterygii/Neopterygii/Teleostei/Neoteleostei/Acanthomorphata/Eupercaria/Perciformes/Notothenioidei/Bathydraconidae/Gymnodraco/Gymnodraco acuticeps (Antarctic dragonfish) (OX=8218)	Amorphea	Obazoa	Opisthokonta	Holozoa	Filozoa	Choanozoa	Metazoa	Bathydraconidae	Gymnodraco	acuticeps	8218	tr|A0A6P8VGI4|A0A6P8VGI4_GYMAC collagen alpha-1(XXVI) chain OS=Gymnodraco acuticeps OX=8218 GN=LOC117554855 PE=4 SV=1	A0A6P8VGI4	134	139	6	447	0	0	0	0.35	150	75	1593	0.647058824	TRUE
Gymnodraco acuticeps (Antarctic dragonfish)	Eukaryota/Amorphea/Obazoa/Opisthokonta/Holozoa/Filozoa/Choanozoa/Metazoa/Eumetazoa/Bilateria/Deuterostomia/Chordata/Olfactores/Craniata/Vertebrata/Euteleostomi/Actinopterygii/Neopterygii/Teleostei/Neoteleostei/Acanthomorphata/Eupercaria/Perciformes/Notothenioidei/Bathydraconidae/Gymnodraco/Gymnodraco acuticeps (Antarctic dragonfish) (OX=8218)	Amorphea	Obazoa	Opisthokonta	Holozoa	Filozoa	Choanozoa	Metazoa	Bathydraconidae	Gymnodraco	acuticeps	8218	tr|A0A6P8VGI4|A0A6P8VGI4_GYMAC collagen alpha-1(XXVI) chain OS=Gymnodraco acuticeps OX=8218 GN=LOC117554855 PE=4 SV=1	A0A6P8VGI4	205	264	60	447	0.5	0.35	0.425	0.35	150	75	1593	0.647058824	TRUE
Gymnodraco acuticeps (Antarctic dragonfish)	Eukaryota/Amorphea/Obazoa/Opisthokonta/Holozoa/Filozoa/Choanozoa/Metazoa/Eumetazoa/Bilateria/Deuterostomia/Chordata/Olfactores/Craniata/Vertebrata/Euteleostomi/Actinopterygii/Neopterygii/Teleostei/Neoteleostei/Acanthomorphata/Eupercaria/Perciformes/Notothenioidei/Bathydraconidae/Gymnodraco/Gymnodraco acuticeps (Antarctic dragonfish) (OX=8218)	Amorphea	Obazoa	Opisthokonta	Holozoa	Filozoa	Choanozoa	Metazoa	Bathydraconidae	Gymnodraco	acuticeps	8218	tr|A0A6P8VGI4|A0A6P8VGI4_GYMAC collagen alpha-1(XXVI) chain OS=Gymnodraco acuticeps OX=8218 GN=LOC117554855 PE=4 SV=1	A0A6P8VGI4	296	370	75	447	0.36	0.28	0.32	0.35	150	75	1593	0.647058824	TRUE
Panurus biarmicus (Bearded tit)	Eukaryota/Amorphea/Obazoa/Opisthokonta/Holozoa/Filozoa/Choanozoa/Metazoa/Eumetazoa/Bilateria/Deuterostomia/Chordata/Olfactores/Craniata/Vertebrata/Euteleostomi/Archelosauria/Archosauria/Dinosauria/Saurischia/Theropoda/Coelurosauria/Aves/Neognathae/Passeriformes/Sylvioidea/Sylviidae/Panurus/Panurus biarmicus (Bearded tit) (OX=181101)	Amorphea	Obazoa	Opisthokonta	Holozoa	Filozoa	Choanozoa	Metazoa	Sylviidae	Panurus	biarmicus	181101	tr|A0A7K6MKW1|A0A7K6MKW1_PANBI CTHR1 protein (Fragment) OS=Panurus biarmicus OX=181101 GN=Cthrc1 PE=4 SV=1	A0A7K6MKW1	8	43	36	193	0.083333333	0.416666667	0.25	0.25	36	36	1542	0.520833333	TRUE
Panurus biarmicus (Bearded tit)	Eukaryota/Amorphea/Obazoa/Opisthokonta/Holozoa/Filozoa/Choanozoa/Metazoa/Eumetazoa/Bilateria/Deuterostomia/Chordata/Olfactores/Craniata/Vertebrata/Euteleostomi/Archelosauria/Archosauria/Dinosauria/Saurischia/Theropoda/Coelurosauria/Aves/Neognathae/Passeriformes/Sylvioidea/Sylviidae/Panurus/Panurus biarmicus (Bearded tit) (OX=181101)	Amorphea	Obazoa	Opisthokonta	Holozoa	Filozoa	Choanozoa	Metazoa	Sylviidae	Panurus	biarmicus	181101	tr|A0A7K6MS43|A0A7K6MS43_PANBI CO8A1 protein (Fragment) OS=Panurus biarmicus OX=181101 GN=Col8a1 PE=4 SV=1	A0A7K6MS43	56	61	6	739	0	0.5	0.25	0.405844156	462	180	1542	0.520833333	TRUE
Panurus biarmicus (Bearded tit)	Eukaryota/Amorphea/Obazoa/Opisthokonta/Holozoa/Filozoa/Choanozoa/Metazoa/Eumetazoa/Bilateria/Deuterostomia/Chordata/Olfactores/Craniata/Vertebrata/Euteleostomi/Archelosauria/Archosauria/Dinosauria/Saurischia/Theropoda/Coelurosauria/Aves/Neognathae/Passeriformes/Sylvioidea/Sylviidae/Panurus/Panurus biarmicus (Bearded tit) (OX=181101)	Amorphea	Obazoa	Opisthokonta	Holozoa	Filozoa	Choanozoa	Metazoa	Sylviidae	Panurus	biarmicus	181101	tr|A0A7K6MS43|A0A7K6MS43_PANBI CO8A1 protein (Fragment) OS=Panurus biarmicus OX=181101 GN=Col8a1 PE=4 SV=1	A0A7K6MS43	113	136	24	739	0.5	0.625	0.5625	0.405844156	462	180	1542	0.520833333	TRUE
Panurus biarmicus (Bearded tit)	Eukaryota/Amorphea/Obazoa/Opisthokonta/Holozoa/Filozoa/Choanozoa/Metazoa/Eumetazoa/Bilateria/Deuterostomia/Chordata/Olfactores/Craniata/Vertebrata/Euteleostomi/Archelosauria/Archosauria/Dinosauria/Saurischia/Theropoda/Coelurosauria/Aves/Neognathae/Passeriformes/Sylvioidea/Sylviidae/Panurus/Panurus biarmicus (Bearded tit) (OX=181101)	Amorphea	Obazoa	Opisthokonta	Holozoa	Filozoa	Choanozoa	Metazoa	Sylviidae	Panurus	biarmicus	181101	tr|A0A7K6MS43|A0A7K6MS43_PANBI CO8A1 protein (Fragment) OS=Panurus biarmicus OX=181101 GN=Col8a1 PE=4 SV=1	A0A7K6MS43	139	153	15	739	0.2	0.4	0.3	0.405844156	462	180	1542	0.520833333	TRUE
Panurus biarmicus (Bearded tit)	Eukaryota/Amorphea/Obazoa/Opisthokonta/Holozoa/Filozoa/Choanozoa/Metazoa/Eumetazoa/Bilateria/Deuterostomia/Chordata/Olfactores/Craniata/Vertebrata/Euteleostomi/Archelosauria/Archosauria/Dinosauria/Saurischia/Theropoda/Coelurosauria/Aves/Neognathae/Passeriformes/Sylvioidea/Sylviidae/Panurus/Panurus biarmicus (Bearded tit) (OX=181101)	Amorphea	Obazoa	Opisthokonta	Holozoa	Filozoa	Choanozoa	Metazoa	Sylviidae	Panurus	biarmicus	181101	tr|A0A7K6MS43|A0A7K6MS43_PANBI CO8A1 protein (Fragment) OS=Panurus biarmicus OX=181101 GN=Col8a1 PE=4 SV=1	A0A7K6MS43	156	203	48	739	0.4375	0.4375	0.4375	0.405844156	462	180	1542	0.520833333	TRUE
Panurus biarmicus (Bearded tit)	Eukaryota/Amorphea/Obazoa/Opisthokonta/Holozoa/Filozoa/Choanozoa/Metazoa/Eumetazoa/Bilateria/Deuterostomia/Chordata/Olfactores/Craniata/Vertebrata/Euteleostomi/Archelosauria/Archosauria/Dinosauria/Saurischia/Theropoda/Coelurosauria/Aves/Neognathae/Passeriformes/Sylvioidea/Sylviidae/Panurus/Panurus biarmicus (Bearded tit) (OX=181101)	Amorphea	Obazoa	Opisthokonta	Holozoa	Filozoa	Choanozoa	Metazoa	Sylviidae	Panurus	biarmicus	181101	tr|A0A7K6MS43|A0A7K6MS43_PANBI CO8A1 protein (Fragment) OS=Panurus biarmicus OX=181101 GN=Col8a1 PE=4 SV=1	A0A7K6MS43	206	241	36	739	0.25	0.5	0.375	0.405844156	462	180	1542	0.520833333	TRUE
Panurus biarmicus (Bearded tit)	Eukaryota/Amorphea/Obazoa/Opisthokonta/Holozoa/Filozoa/Choanozoa/Metazoa/Eumetazoa/Bilateria/Deuterostomia/Chordata/Olfactores/Craniata/Vertebrata/Euteleostomi/Archelosauria/Archosauria/Dinosauria/Saurischia/Theropoda/Coelurosauria/Aves/Neognathae/Passeriformes/Sylvioidea/Sylviidae/Panurus/Panurus biarmicus (Bearded tit) (OX=181101)	Amorphea	Obazoa	Opisthokonta	Holozoa	Filozoa	Choanozoa	Metazoa	Sylviidae	Panurus	biarmicus	181101	tr|A0A7K6MS43|A0A7K6MS43_PANBI CO8A1 protein (Fragment) OS=Panurus biarmicus OX=181101 GN=Col8a1 PE=4 SV=1	A0A7K6MS43	244	267	24	739	0.375	0.625	0.5	0.405844156	462	180	1542	0.520833333	TRUE
Panurus biarmicus (Bearded tit)	Eukaryota/Amorphea/Obazoa/Opisthokonta/Holozoa/Filozoa/Choanozoa/Metazoa/Eumetazoa/Bilateria/Deuterostomia/Chordata/Olfactores/Craniata/Vertebrata/Euteleostomi/Archelosauria/Archosauria/Dinosauria/Saurischia/Theropoda/Coelurosauria/Aves/Neognathae/Passeriformes/Sylvioidea/Sylviidae/Panurus/Panurus biarmicus (Bearded tit) (OX=181101)	Amorphea	Obazoa	Opisthokonta	Holozoa	Filozoa	Choanozoa	Metazoa	Sylviidae	Panurus	biarmicus	181101	tr|A0A7K6MS43|A0A7K6MS43_PANBI CO8A1 protein (Fragment) OS=Panurus biarmicus OX=181101 GN=Col8a1 PE=4 SV=1	A0A7K6MS43	270	311	42	739	0.428571429	0.5	0.464285714	0.405844156	462	180	1542	0.520833333	TRUE
Panurus biarmicus (Bearded tit)	Eukaryota/Amorphea/Obazoa/Opisthokonta/Holozoa/Filozoa/Choanozoa/Metazoa/Eumetazoa/Bilateria/Deuterostomia/Chordata/Olfactores/Craniata/Vertebrata/Euteleostomi/Archelosauria/Archosauria/Dinosauria/Saurischia/Theropoda/Coelurosauria/Aves/Neognathae/Passeriformes/Sylvioidea/Sylviidae/Panurus/Panurus biarmicus (Bearded tit) (OX=181101)	Amorphea	Obazoa	Opisthokonta	Holozoa	Filozoa	Choanozoa	Metazoa	Sylviidae	Panurus	biarmicus	181101	tr|A0A7K6MS43|A0A7K6MS43_PANBI CO8A1 protein (Fragment) OS=Panurus biarmicus OX=181101 GN=Col8a1 PE=4 SV=1	A0A7K6MS43	314	346	33	739	0.090909091	0.636363636	0.363636364	0.405844156	462	180	1542	0.520833333	TRUE
Panurus biarmicus (Bearded tit)	Eukaryota/Amorphea/Obazoa/Opisthokonta/Holozoa/Filozoa/Choanozoa/Metazoa/Eumetazoa/Bilateria/Deuterostomia/Chordata/Olfactores/Craniata/Vertebrata/Euteleostomi/Archelosauria/Archosauria/Dinosauria/Saurischia/Theropoda/Coelurosauria/Aves/Neognathae/Passeriformes/Sylvioidea/Sylviidae/Panurus/Panurus biarmicus (Bearded tit) (OX=181101)	Amorphea	Obazoa	Opisthokonta	Holozoa	Filozoa	Choanozoa	Metazoa	Sylviidae	Panurus	biarmicus	181101	tr|A0A7K6MS43|A0A7K6MS43_PANBI CO8A1 protein (Fragment) OS=Panurus biarmicus OX=181101 GN=Col8a1 PE=4 SV=1	A0A7K6MS43	349	528	180	739	0.3	0.466666667	0.383333333	0.405844156	462	180	1542	0.520833333	TRUE
Panurus biarmicus (Bearded tit)	Eukaryota/Amorphea/Obazoa/Opisthokonta/Holozoa/Filozoa/Choanozoa/Metazoa/Eumetazoa/Bilateria/Deuterostomia/Chordata/Olfactores/Craniata/Vertebrata/Euteleostomi/Archelosauria/Archosauria/Dinosauria/Saurischia/Theropoda/Coelurosauria/Aves/Neognathae/Passeriformes/Sylvioidea/Sylviidae/Panurus/Panurus biarmicus (Bearded tit) (OX=181101)	Amorphea	Obazoa	Opisthokonta	Holozoa	Filozoa	Choanozoa	Metazoa	Sylviidae	Panurus	biarmicus	181101	tr|A0A7K6MS43|A0A7K6MS43_PANBI CO8A1 protein (Fragment) OS=Panurus biarmicus OX=181101 GN=Col8a1 PE=4 SV=1	A0A7K6MS43	531	566	36	739	0.5	0.666666667	0.583333333	0.405844156	462	180	1542	0.520833333	TRUE
Panurus biarmicus (Bearded tit)	Eukaryota/Amorphea/Obazoa/Opisthokonta/Holozoa/Filozoa/Choanozoa/Metazoa/Eumetazoa/Bilateria/Deuterostomia/Chordata/Olfactores/Craniata/Vertebrata/Euteleostomi/Archelosauria/Archosauria/Dinosauria/Saurischia/Theropoda/Coelurosauria/Aves/Neognathae/Passeriformes/Sylvioidea/Sylviidae/Panurus/Panurus biarmicus (Bearded tit) (OX=181101)	Amorphea	Obazoa	Opisthokonta	Holozoa	Filozoa	Choanozoa	Metazoa	Sylviidae	Panurus	biarmicus	181101	tr|A0A7K6MS43|A0A7K6MS43_PANBI CO8A1 protein (Fragment) OS=Panurus biarmicus OX=181101 GN=Col8a1 PE=4 SV=1	A0A7K6MS43	586	591	6	739	0	0	0	0.405844156	462	180	1542	0.520833333	TRUE
Panurus biarmicus (Bearded tit)	Eukaryota/Amorphea/Obazoa/Opisthokonta/Holozoa/Filozoa/Choanozoa/Metazoa/Eumetazoa/Bilateria/Deuterostomia/Chordata/Olfactores/Craniata/Vertebrata/Euteleostomi/Archelosauria/Archosauria/Dinosauria/Saurischia/Theropoda/Coelurosauria/Aves/Neognathae/Passeriformes/Sylvioidea/Sylviidae/Panurus/Panurus biarmicus (Bearded tit) (OX=181101)	Amorphea	Obazoa	Opisthokonta	Holozoa	Filozoa	Choanozoa	Metazoa	Sylviidae	Panurus	biarmicus	181101	tr|A0A7K6MS43|A0A7K6MS43_PANBI CO8A1 protein (Fragment) OS=Panurus biarmicus OX=181101 GN=Col8a1 PE=4 SV=1	A0A7K6MS43	595	606	12	739	0	0	0	0.405844156	462	180	1542	0.520833333	TRUE
Geotrypetes seraphini (Gaboon caecilian) (Caecilia seraphini)	Eukaryota/Amorphea/Obazoa/Opisthokonta/Holozoa/Filozoa/Choanozoa/Metazoa/Eumetazoa/Bilateria/Deuterostomia/Chordata/Olfactores/Craniata/Vertebrata/Euteleostomi/Amphibia/Gymnophiona/Geotrypetes/Geotrypetes seraphini (Gaboon caecilian) (Caecilia seraphini) (OX=260995)	Amorphea	Obazoa	Opisthokonta	Holozoa	Filozoa	Choanozoa	Metazoa	Indotyphlidae	Geotrypetes	seraphini	260995	tr|A0A6P8RFP4|A0A6P8RFP4_GEOSA collagen alpha-3(VI) chain isoform X5 OS=Geotrypetes seraphini OX=260995 GN=COL6A3 PE=4 SV=1	A0A6P8RFP4	329	334	6	2611	0	0	0	0.16	375	138	1548	0.605263158	TRUE
Geotrypetes seraphini (Gaboon caecilian) (Caecilia seraphini)	Eukaryota/Amorphea/Obazoa/Opisthokonta/Holozoa/Filozoa/Choanozoa/Metazoa/Eumetazoa/Bilateria/Deuterostomia/Chordata/Olfactores/Craniata/Vertebrata/Euteleostomi/Amphibia/Gymnophiona/Geotrypetes/Geotrypetes seraphini (Gaboon caecilian) (Caecilia seraphini) (OX=260995)	Amorphea	Obazoa	Opisthokonta	Holozoa	Filozoa	Choanozoa	Metazoa	Indotyphlidae	Geotrypetes	seraphini	260995	tr|A0A6P8RFP4|A0A6P8RFP4_GEOSA collagen alpha-3(VI) chain isoform X5 OS=Geotrypetes seraphini OX=260995 GN=COL6A3 PE=4 SV=1	A0A6P8RFP4	1022	1027	6	2611	0	0	0	0.16	375	138	1548	0.605263158	TRUE
Geotrypetes seraphini (Gaboon caecilian) (Caecilia seraphini)	Eukaryota/Amorphea/Obazoa/Opisthokonta/Holozoa/Filozoa/Choanozoa/Metazoa/Eumetazoa/Bilateria/Deuterostomia/Chordata/Olfactores/Craniata/Vertebrata/Euteleostomi/Amphibia/Gymnophiona/Geotrypetes/Geotrypetes seraphini (Gaboon caecilian) (Caecilia seraphini) (OX=260995)	Amorphea	Obazoa	Opisthokonta	Holozoa	Filozoa	Choanozoa	Metazoa	Indotyphlidae	Geotrypetes	seraphini	260995	tr|A0A6P8RFP4|A0A6P8RFP4_GEOSA collagen alpha-3(VI) chain isoform X5 OS=Geotrypetes seraphini OX=260995 GN=COL6A3 PE=4 SV=1	A0A6P8RFP4	1041	1046	6	2611	0.5	0.5	0.5	0.16	375	138	1548	0.605263158	TRUE
Geotrypetes seraphini (Gaboon caecilian) (Caecilia seraphini)	Eukaryota/Amorphea/Obazoa/Opisthokonta/Holozoa/Filozoa/Choanozoa/Metazoa/Eumetazoa/Bilateria/Deuterostomia/Chordata/Olfactores/Craniata/Vertebrata/Euteleostomi/Amphibia/Gymnophiona/Geotrypetes/Geotrypetes seraphini (Gaboon caecilian) (Caecilia seraphini) (OX=260995)	Amorphea	Obazoa	Opisthokonta	Holozoa	Filozoa	Choanozoa	Metazoa	Indotyphlidae	Geotrypetes	seraphini	260995	tr|A0A6P8RFP4|A0A6P8RFP4_GEOSA collagen alpha-3(VI) chain isoform X5 OS=Geotrypetes seraphini OX=260995 GN=COL6A3 PE=4 SV=1	A0A6P8RFP4	1157	1162	6	2611	0	0	0	0.16	375	138	1548	0.605263158	TRUE
Geotrypetes seraphini (Gaboon caecilian) (Caecilia seraphini)	Eukaryota/Amorphea/Obazoa/Opisthokonta/Holozoa/Filozoa/Choanozoa/Metazoa/Eumetazoa/Bilateria/Deuterostomia/Chordata/Olfactores/Craniata/Vertebrata/Euteleostomi/Amphibia/Gymnophiona/Geotrypetes/Geotrypetes seraphini (Gaboon caecilian) (Caecilia seraphini) (OX=260995)	Amorphea	Obazoa	Opisthokonta	Holozoa	Filozoa	Choanozoa	Metazoa	Indotyphlidae	Geotrypetes	seraphini	260995	tr|A0A6P8RFP4|A0A6P8RFP4_GEOSA collagen alpha-3(VI) chain isoform X5 OS=Geotrypetes seraphini OX=260995 GN=COL6A3 PE=4 SV=1	A0A6P8RFP4	1299	1304	6	2611	0	0	0	0.16	375	138	1548	0.605263158	TRUE
Geotrypetes seraphini (Gaboon caecilian) (Caecilia seraphini)	Eukaryota/Amorphea/Obazoa/Opisthokonta/Holozoa/Filozoa/Choanozoa/Metazoa/Eumetazoa/Bilateria/Deuterostomia/Chordata/Olfactores/Craniata/Vertebrata/Euteleostomi/Amphibia/Gymnophiona/Geotrypetes/Geotrypetes seraphini (Gaboon caecilian) (Caecilia seraphini) (OX=260995)	Amorphea	Obazoa	Opisthokonta	Holozoa	Filozoa	Choanozoa	Metazoa	Indotyphlidae	Geotrypetes	seraphini	260995	tr|A0A6P8RFP4|A0A6P8RFP4_GEOSA collagen alpha-3(VI) chain isoform X5 OS=Geotrypetes seraphini OX=260995 GN=COL6A3 PE=4 SV=1	A0A6P8RFP4	1356	1361	6	2611	0	0	0	0.16	375	138	1548	0.605263158	TRUE
Geotrypetes seraphini (Gaboon caecilian) (Caecilia seraphini)	Eukaryota/Amorphea/Obazoa/Opisthokonta/Holozoa/Filozoa/Choanozoa/Metazoa/Eumetazoa/Bilateria/Deuterostomia/Chordata/Olfactores/Craniata/Vertebrata/Euteleostomi/Amphibia/Gymnophiona/Geotrypetes/Geotrypetes seraphini (Gaboon caecilian) (Caecilia seraphini) (OX=260995)	Amorphea	Obazoa	Opisthokonta	Holozoa	Filozoa	Choanozoa	Metazoa	Indotyphlidae	Geotrypetes	seraphini	260995	tr|A0A6P8RFP4|A0A6P8RFP4_GEOSA collagen alpha-3(VI) chain isoform X5 OS=Geotrypetes seraphini OX=260995 GN=COL6A3 PE=4 SV=1	A0A6P8RFP4	1631	1756	126	2611	0.071428571	0.166666667	0.119047619	0.16	375	138	1548	0.605263158	TRUE
Geotrypetes seraphini (Gaboon caecilian) (Caecilia seraphini)	Eukaryota/Amorphea/Obazoa/Opisthokonta/Holozoa/Filozoa/Choanozoa/Metazoa/Eumetazoa/Bilateria/Deuterostomia/Chordata/Olfactores/Craniata/Vertebrata/Euteleostomi/Amphibia/Gymnophiona/Geotrypetes/Geotrypetes seraphini (Gaboon caecilian) (Caecilia seraphini) (OX=260995)	Amorphea	Obazoa	Opisthokonta	Holozoa	Filozoa	Choanozoa	Metazoa	Indotyphlidae	Geotrypetes	seraphini	260995	tr|A0A6P8RFP4|A0A6P8RFP4_GEOSA collagen alpha-3(VI) chain isoform X5 OS=Geotrypetes seraphini OX=260995 GN=COL6A3 PE=4 SV=1	A0A6P8RFP4	1761	1898	138	2611	0.239130435	0.195652174	0.217391304	0.16	375	138	1548	0.605263158	TRUE
Geotrypetes seraphini (Gaboon caecilian) (Caecilia seraphini)	Eukaryota/Amorphea/Obazoa/Opisthokonta/Holozoa/Filozoa/Choanozoa/Metazoa/Eumetazoa/Bilateria/Deuterostomia/Chordata/Olfactores/Craniata/Vertebrata/Euteleostomi/Amphibia/Gymnophiona/Geotrypetes/Geotrypetes seraphini (Gaboon caecilian) (Caecilia seraphini) (OX=260995)	Amorphea	Obazoa	Opisthokonta	Holozoa	Filozoa	Choanozoa	Metazoa	Indotyphlidae	Geotrypetes	seraphini	260995	tr|A0A6P8RFP4|A0A6P8RFP4_GEOSA collagen alpha-3(VI) chain isoform X5 OS=Geotrypetes seraphini OX=260995 GN=COL6A3 PE=4 SV=1	A0A6P8RFP4	1901	1921	21	2611	0.142857143	0.285714286	0.214285714	0.16	375	138	1548	0.605263158	TRUE
Geotrypetes seraphini (Gaboon caecilian) (Caecilia seraphini)	Eukaryota/Amorphea/Obazoa/Opisthokonta/Holozoa/Filozoa/Choanozoa/Metazoa/Eumetazoa/Bilateria/Deuterostomia/Chordata/Olfactores/Craniata/Vertebrata/Euteleostomi/Amphibia/Gymnophiona/Geotrypetes/Geotrypetes seraphini (Gaboon caecilian) (Caecilia seraphini) (OX=260995)	Amorphea	Obazoa	Opisthokonta	Holozoa	Filozoa	Choanozoa	Metazoa	Indotyphlidae	Geotrypetes	seraphini	260995	tr|A0A6P8RFP4|A0A6P8RFP4_GEOSA collagen alpha-3(VI) chain isoform X5 OS=Geotrypetes seraphini OX=260995 GN=COL6A3 PE=4 SV=1	A0A6P8RFP4	1925	1966	42	2611	0.071428571	0.285714286	0.178571429	0.16	375	138	1548	0.605263158	TRUE
Geotrypetes seraphini (Gaboon caecilian) (Caecilia seraphini)	Eukaryota/Amorphea/Obazoa/Opisthokonta/Holozoa/Filozoa/Choanozoa/Metazoa/Eumetazoa/Bilateria/Deuterostomia/Chordata/Olfactores/Craniata/Vertebrata/Euteleostomi/Amphibia/Gymnophiona/Geotrypetes/Geotrypetes seraphini (Gaboon caecilian) (Caecilia seraphini) (OX=260995)	Amorphea	Obazoa	Opisthokonta	Holozoa	Filozoa	Choanozoa	Metazoa	Indotyphlidae	Geotrypetes	seraphini	260995	tr|A0A6P8RFP4|A0A6P8RFP4_GEOSA collagen alpha-3(VI) chain isoform X5 OS=Geotrypetes seraphini OX=260995 GN=COL6A3 PE=4 SV=1	A0A6P8RFP4	2502	2507	6	2611	0	0	0	0.16	375	138	1548	0.605263158	TRUE
Geotrypetes seraphini (Gaboon caecilian) (Caecilia seraphini)	Eukaryota/Amorphea/Obazoa/Opisthokonta/Holozoa/Filozoa/Choanozoa/Metazoa/Eumetazoa/Bilateria/Deuterostomia/Chordata/Olfactores/Craniata/Vertebrata/Euteleostomi/Amphibia/Gymnophiona/Geotrypetes/Geotrypetes seraphini (Gaboon caecilian) (Caecilia seraphini) (OX=260995)	Amorphea	Obazoa	Opisthokonta	Holozoa	Filozoa	Choanozoa	Metazoa	Indotyphlidae	Geotrypetes	seraphini	260995	tr|A0A6P8RFP4|A0A6P8RFP4_GEOSA collagen alpha-3(VI) chain isoform X5 OS=Geotrypetes seraphini OX=260995 GN=COL6A3 PE=4 SV=1	A0A6P8RFP4	2577	2582	6	2611	0	0	0	0.16	375	138	1548	0.605263158	TRUE
Gymnodraco acuticeps (Antarctic dragonfish)	Eukaryota/Amorphea/Obazoa/Opisthokonta/Holozoa/Filozoa/Choanozoa/Metazoa/Eumetazoa/Bilateria/Deuterostomia/Chordata/Olfactores/Craniata/Vertebrata/Euteleostomi/Actinopterygii/Neopterygii/Teleostei/Neoteleostei/Acanthomorphata/Eupercaria/Perciformes/Notothenioidei/Bathydraconidae/Gymnodraco/Gymnodraco acuticeps (Antarctic dragonfish) (OX=8218)	Amorphea	Obazoa	Opisthokonta	Holozoa	Filozoa	Choanozoa	Metazoa	Bathydraconidae	Gymnodraco	acuticeps	8218	tr|A0A6P8T1S9|A0A6P8T1S9_GYMAC collagen alpha-1(XIV) chain-like isoform X3 OS=Gymnodraco acuticeps OX=8218 GN=LOC117536481 PE=4 SV=1	A0A6P8T1S9	873	878	6	1753	0.5	0	0.25	0.287356322	261	96	1593	0.647058824	TRUE
Gymnodraco acuticeps (Antarctic dragonfish)	Eukaryota/Amorphea/Obazoa/Opisthokonta/Holozoa/Filozoa/Choanozoa/Metazoa/Eumetazoa/Bilateria/Deuterostomia/Chordata/Olfactores/Craniata/Vertebrata/Euteleostomi/Actinopterygii/Neopterygii/Teleostei/Neoteleostei/Acanthomorphata/Eupercaria/Perciformes/Notothenioidei/Bathydraconidae/Gymnodraco/Gymnodraco acuticeps (Antarctic dragonfish) (OX=8218)	Amorphea	Obazoa	Opisthokonta	Holozoa	Filozoa	Choanozoa	Metazoa	Bathydraconidae	Gymnodraco	acuticeps	8218	tr|A0A6P8T1S9|A0A6P8T1S9_GYMAC collagen alpha-1(XIV) chain-like isoform X3 OS=Gymnodraco acuticeps OX=8218 GN=LOC117536481 PE=4 SV=1	A0A6P8T1S9	952	957	6	1753	0.5	0	0.25	0.287356322	261	96	1593	0.647058824	TRUE
Gymnodraco acuticeps (Antarctic dragonfish)	Eukaryota/Amorphea/Obazoa/Opisthokonta/Holozoa/Filozoa/Choanozoa/Metazoa/Eumetazoa/Bilateria/Deuterostomia/Chordata/Olfactores/Craniata/Vertebrata/Euteleostomi/Actinopterygii/Neopterygii/Teleostei/Neoteleostei/Acanthomorphata/Eupercaria/Perciformes/Notothenioidei/Bathydraconidae/Gymnodraco/Gymnodraco acuticeps (Antarctic dragonfish) (OX=8218)	Amorphea	Obazoa	Opisthokonta	Holozoa	Filozoa	Choanozoa	Metazoa	Bathydraconidae	Gymnodraco	acuticeps	8218	tr|A0A6P8T1S9|A0A6P8T1S9_GYMAC collagen alpha-1(XIV) chain-like isoform X3 OS=Gymnodraco acuticeps OX=8218 GN=LOC117536481 PE=4 SV=1	A0A6P8T1S9	1345	1398	54	1753	0.444444444	0.277777778	0.361111111	0.287356322	261	96	1593	0.647058824	TRUE
Gymnodraco acuticeps (Antarctic dragonfish)	Eukaryota/Amorphea/Obazoa/Opisthokonta/Holozoa/Filozoa/Choanozoa/Metazoa/Eumetazoa/Bilateria/Deuterostomia/Chordata/Olfactores/Craniata/Vertebrata/Euteleostomi/Actinopterygii/Neopterygii/Teleostei/Neoteleostei/Acanthomorphata/Eupercaria/Perciformes/Notothenioidei/Bathydraconidae/Gymnodraco/Gymnodraco acuticeps (Antarctic dragonfish) (OX=8218)	Amorphea	Obazoa	Opisthokonta	Holozoa	Filozoa	Choanozoa	Metazoa	Bathydraconidae	Gymnodraco	acuticeps	8218	tr|A0A6P8T1S9|A0A6P8T1S9_GYMAC collagen alpha-1(XIV) chain-like isoform X3 OS=Gymnodraco acuticeps OX=8218 GN=LOC117536481 PE=4 SV=1	A0A6P8T1S9	1401	1496	96	1753	0.125	0.28125	0.203125	0.287356322	261	96	1593	0.647058824	TRUE
Gymnodraco acuticeps (Antarctic dragonfish)	Eukaryota/Amorphea/Obazoa/Opisthokonta/Holozoa/Filozoa/Choanozoa/Metazoa/Eumetazoa/Bilateria/Deuterostomia/Chordata/Olfactores/Craniata/Vertebrata/Euteleostomi/Actinopterygii/Neopterygii/Teleostei/Neoteleostei/Acanthomorphata/Eupercaria/Perciformes/Notothenioidei/Bathydraconidae/Gymnodraco/Gymnodraco acuticeps (Antarctic dragonfish) (OX=8218)	Amorphea	Obazoa	Opisthokonta	Holozoa	Filozoa	Choanozoa	Metazoa	Bathydraconidae	Gymnodraco	acuticeps	8218	tr|A0A6P8T1S9|A0A6P8T1S9_GYMAC collagen alpha-1(XIV) chain-like isoform X3 OS=Gymnodraco acuticeps OX=8218 GN=LOC117536481 PE=4 SV=1	A0A6P8T1S9	1540	1584	45	1753	0.133333333	0.4	0.266666667	0.287356322	261	96	1593	0.647058824	TRUE
Gymnodraco acuticeps (Antarctic dragonfish)	Eukaryota/Amorphea/Obazoa/Opisthokonta/Holozoa/Filozoa/Choanozoa/Metazoa/Eumetazoa/Bilateria/Deuterostomia/Chordata/Olfactores/Craniata/Vertebrata/Euteleostomi/Actinopterygii/Neopterygii/Teleostei/Neoteleostei/Acanthomorphata/Eupercaria/Perciformes/Notothenioidei/Bathydraconidae/Gymnodraco/Gymnodraco acuticeps (Antarctic dragonfish) (OX=8218)	Amorphea	Obazoa	Opisthokonta	Holozoa	Filozoa	Choanozoa	Metazoa	Bathydraconidae	Gymnodraco	acuticeps	8218	tr|A0A6P8T1S9|A0A6P8T1S9_GYMAC collagen alpha-1(XIV) chain-like isoform X3 OS=Gymnodraco acuticeps OX=8218 GN=LOC117536481 PE=4 SV=1	A0A6P8T1S9	1588	1593	6	1753	0	0.5	0.25	0.287356322	261	96	1593	0.647058824	TRUE
Gymnodraco acuticeps (Antarctic dragonfish)	Eukaryota/Amorphea/Obazoa/Opisthokonta/Holozoa/Filozoa/Choanozoa/Metazoa/Eumetazoa/Bilateria/Deuterostomia/Chordata/Olfactores/Craniata/Vertebrata/Euteleostomi/Actinopterygii/Neopterygii/Teleostei/Neoteleostei/Acanthomorphata/Eupercaria/Perciformes/Notothenioidei/Bathydraconidae/Gymnodraco/Gymnodraco acuticeps (Antarctic dragonfish) (OX=8218)	Amorphea	Obazoa	Opisthokonta	Holozoa	Filozoa	Choanozoa	Metazoa	Bathydraconidae	Gymnodraco	acuticeps	8218	tr|A0A6P8T1S9|A0A6P8T1S9_GYMAC collagen alpha-1(XIV) chain-like isoform X3 OS=Gymnodraco acuticeps OX=8218 GN=LOC117536481 PE=4 SV=1	A0A6P8T1S9	1596	1610	15	1753	0.6	0.6	0.6	0.287356322	261	96	1593	0.647058824	TRUE
Gymnodraco acuticeps (Antarctic dragonfish)	Eukaryota/Amorphea/Obazoa/Opisthokonta/Holozoa/Filozoa/Choanozoa/Metazoa/Eumetazoa/Bilateria/Deuterostomia/Chordata/Olfactores/Craniata/Vertebrata/Euteleostomi/Actinopterygii/Neopterygii/Teleostei/Neoteleostei/Acanthomorphata/Eupercaria/Perciformes/Notothenioidei/Bathydraconidae/Gymnodraco/Gymnodraco acuticeps (Antarctic dragonfish) (OX=8218)	Amorphea	Obazoa	Opisthokonta	Holozoa	Filozoa	Choanozoa	Metazoa	Bathydraconidae	Gymnodraco	acuticeps	8218	tr|A0A6P8T1S9|A0A6P8T1S9_GYMAC collagen alpha-1(XIV) chain-like isoform X3 OS=Gymnodraco acuticeps OX=8218 GN=LOC117536481 PE=4 SV=1	A0A6P8T1S9	1613	1645	33	1753	0.181818182	0.454545455	0.318181818	0.287356322	261	96	1593	0.647058824	TRUE
Haplochromis burtoni (Burton's mouthbrooder) (Chromis burtoni)	Eukaryota/Amorphea/Obazoa/Opisthokonta/Holozoa/Filozoa/Choanozoa/Metazoa/Eumetazoa/Bilateria/Deuterostomia/Chordata/Olfactores/Craniata/Vertebrata/Euteleostomi/Actinopterygii/Neopterygii/Teleostei/Neoteleostei/Acanthomorphata/Ovalentaria/Cichlomorphae/Cichliformes/Cichlidae/African cichlids/Pseudocrenilabrinae/Haplochromini/Haplochromis/Haplochromis burtoni (Burton's mouthbrooder) (Chromis burtoni) (OX=8153)	Amorphea	Obazoa	Opisthokonta	Holozoa	Filozoa	Choanozoa	Metazoa	Cichlidae	Haplochromis	burtoni	8153	tr|A0A3Q2X062|A0A3Q2X062_HAPBU EMILIN-1-like OS=Haplochromis burtoni OX=8153 PE=4 SV=1	A0A3Q2X062	10	15	6	977	0	0	0	0.234375	96	45	1311	0.666666667	TRUE
Haplochromis burtoni (Burton's mouthbrooder) (Chromis burtoni)	Eukaryota/Amorphea/Obazoa/Opisthokonta/Holozoa/Filozoa/Choanozoa/Metazoa/Eumetazoa/Bilateria/Deuterostomia/Chordata/Olfactores/Craniata/Vertebrata/Euteleostomi/Actinopterygii/Neopterygii/Teleostei/Neoteleostei/Acanthomorphata/Ovalentaria/Cichlomorphae/Cichliformes/Cichlidae/African cichlids/Pseudocrenilabrinae/Haplochromini/Haplochromis/Haplochromis burtoni (Burton's mouthbrooder) (Chromis burtoni) (OX=8153)	Amorphea	Obazoa	Opisthokonta	Holozoa	Filozoa	Choanozoa	Metazoa	Cichlidae	Haplochromis	burtoni	8153	tr|A0A3Q2X062|A0A3Q2X062_HAPBU EMILIN-1-like OS=Haplochromis burtoni OX=8153 PE=4 SV=1	A0A3Q2X062	87	92	6	977	0	0	0	0.234375	96	45	1311	0.666666667	TRUE
Haplochromis burtoni (Burton's mouthbrooder) (Chromis burtoni)	Eukaryota/Amorphea/Obazoa/Opisthokonta/Holozoa/Filozoa/Choanozoa/Metazoa/Eumetazoa/Bilateria/Deuterostomia/Chordata/Olfactores/Craniata/Vertebrata/Euteleostomi/Actinopterygii/Neopterygii/Teleostei/Neoteleostei/Acanthomorphata/Ovalentaria/Cichlomorphae/Cichliformes/Cichlidae/African cichlids/Pseudocrenilabrinae/Haplochromini/Haplochromis/Haplochromis burtoni (Burton's mouthbrooder) (Chromis burtoni) (OX=8153)	Amorphea	Obazoa	Opisthokonta	Holozoa	Filozoa	Choanozoa	Metazoa	Cichlidae	Haplochromis	burtoni	8153	tr|A0A3Q2X062|A0A3Q2X062_HAPBU EMILIN-1-like OS=Haplochromis burtoni OX=8153 PE=4 SV=1	A0A3Q2X062	96	101	6	977	0.5	0.5	0.5	0.234375	96	45	1311	0.666666667	TRUE
Haplochromis burtoni (Burton's mouthbrooder) (Chromis burtoni)	Eukaryota/Amorphea/Obazoa/Opisthokonta/Holozoa/Filozoa/Choanozoa/Metazoa/Eumetazoa/Bilateria/Deuterostomia/Chordata/Olfactores/Craniata/Vertebrata/Euteleostomi/Actinopterygii/Neopterygii/Teleostei/Neoteleostei/Acanthomorphata/Ovalentaria/Cichlomorphae/Cichliformes/Cichlidae/African cichlids/Pseudocrenilabrinae/Haplochromini/Haplochromis/Haplochromis burtoni (Burton's mouthbrooder) (Chromis burtoni) (OX=8153)	Amorphea	Obazoa	Opisthokonta	Holozoa	Filozoa	Choanozoa	Metazoa	Cichlidae	Haplochromis	burtoni	8153	tr|A0A3Q2X062|A0A3Q2X062_HAPBU EMILIN-1-like OS=Haplochromis burtoni OX=8153 PE=4 SV=1	A0A3Q2X062	142	147	6	977	0	0	0	0.234375	96	45	1311	0.666666667	TRUE
Haplochromis burtoni (Burton's mouthbrooder) (Chromis burtoni)	Eukaryota/Amorphea/Obazoa/Opisthokonta/Holozoa/Filozoa/Choanozoa/Metazoa/Eumetazoa/Bilateria/Deuterostomia/Chordata/Olfactores/Craniata/Vertebrata/Euteleostomi/Actinopterygii/Neopterygii/Teleostei/Neoteleostei/Acanthomorphata/Ovalentaria/Cichlomorphae/Cichliformes/Cichlidae/African cichlids/Pseudocrenilabrinae/Haplochromini/Haplochromis/Haplochromis burtoni (Burton's mouthbrooder) (Chromis burtoni) (OX=8153)	Amorphea	Obazoa	Opisthokonta	Holozoa	Filozoa	Choanozoa	Metazoa	Cichlidae	Haplochromis	burtoni	8153	tr|A0A3Q2X062|A0A3Q2X062_HAPBU EMILIN-1-like OS=Haplochromis burtoni OX=8153 PE=4 SV=1	A0A3Q2X062	204	209	6	977	0	0	0	0.234375	96	45	1311	0.666666667	TRUE
Haplochromis burtoni (Burton's mouthbrooder) (Chromis burtoni)	Eukaryota/Amorphea/Obazoa/Opisthokonta/Holozoa/Filozoa/Choanozoa/Metazoa/Eumetazoa/Bilateria/Deuterostomia/Chordata/Olfactores/Craniata/Vertebrata/Euteleostomi/Actinopterygii/Neopterygii/Teleostei/Neoteleostei/Acanthomorphata/Ovalentaria/Cichlomorphae/Cichliformes/Cichlidae/African cichlids/Pseudocrenilabrinae/Haplochromini/Haplochromis/Haplochromis burtoni (Burton's mouthbrooder) (Chromis burtoni) (OX=8153)	Amorphea	Obazoa	Opisthokonta	Holozoa	Filozoa	Choanozoa	Metazoa	Cichlidae	Haplochromis	burtoni	8153	tr|A0A3Q2X062|A0A3Q2X062_HAPBU EMILIN-1-like OS=Haplochromis burtoni OX=8153 PE=4 SV=1	A0A3Q2X062	319	327	9	977	0	0	0	0.234375	96	45	1311	0.666666667	TRUE
Haplochromis burtoni (Burton's mouthbrooder) (Chromis burtoni)	Eukaryota/Amorphea/Obazoa/Opisthokonta/Holozoa/Filozoa/Choanozoa/Metazoa/Eumetazoa/Bilateria/Deuterostomia/Chordata/Olfactores/Craniata/Vertebrata/Euteleostomi/Actinopterygii/Neopterygii/Teleostei/Neoteleostei/Acanthomorphata/Ovalentaria/Cichlomorphae/Cichliformes/Cichlidae/African cichlids/Pseudocrenilabrinae/Haplochromini/Haplochromis/Haplochromis burtoni (Burton's mouthbrooder) (Chromis burtoni) (OX=8153)	Amorphea	Obazoa	Opisthokonta	Holozoa	Filozoa	Choanozoa	Metazoa	Cichlidae	Haplochromis	burtoni	8153	tr|A0A3Q2X062|A0A3Q2X062_HAPBU EMILIN-1-like OS=Haplochromis burtoni OX=8153 PE=4 SV=1	A0A3Q2X062	496	501	6	977	0	0	0	0.234375	96	45	1311	0.666666667	TRUE
Haplochromis burtoni (Burton's mouthbrooder) (Chromis burtoni)	Eukaryota/Amorphea/Obazoa/Opisthokonta/Holozoa/Filozoa/Choanozoa/Metazoa/Eumetazoa/Bilateria/Deuterostomia/Chordata/Olfactores/Craniata/Vertebrata/Euteleostomi/Actinopterygii/Neopterygii/Teleostei/Neoteleostei/Acanthomorphata/Ovalentaria/Cichlomorphae/Cichliformes/Cichlidae/African cichlids/Pseudocrenilabrinae/Haplochromini/Haplochromis/Haplochromis burtoni (Burton's mouthbrooder) (Chromis burtoni) (OX=8153)	Amorphea	Obazoa	Opisthokonta	Holozoa	Filozoa	Choanozoa	Metazoa	Cichlidae	Haplochromis	burtoni	8153	tr|A0A3Q2X062|A0A3Q2X062_HAPBU EMILIN-1-like OS=Haplochromis burtoni OX=8153 PE=4 SV=1	A0A3Q2X062	605	610	6	977	0	0	0	0.234375	96	45	1311	0.666666667	TRUE
Haplochromis burtoni (Burton's mouthbrooder) (Chromis burtoni)	Eukaryota/Amorphea/Obazoa/Opisthokonta/Holozoa/Filozoa/Choanozoa/Metazoa/Eumetazoa/Bilateria/Deuterostomia/Chordata/Olfactores/Craniata/Vertebrata/Euteleostomi/Actinopterygii/Neopterygii/Teleostei/Neoteleostei/Acanthomorphata/Ovalentaria/Cichlomorphae/Cichliformes/Cichlidae/African cichlids/Pseudocrenilabrinae/Haplochromini/Haplochromis/Haplochromis burtoni (Burton's mouthbrooder) (Chromis burtoni) (OX=8153)	Amorphea	Obazoa	Opisthokonta	Holozoa	Filozoa	Choanozoa	Metazoa	Cichlidae	Haplochromis	burtoni	8153	tr|A0A3Q2X062|A0A3Q2X062_HAPBU EMILIN-1-like OS=Haplochromis burtoni OX=8153 PE=4 SV=1	A0A3Q2X062	788	832	45	977	0.6	0.266666667	0.433333333	0.234375	96	45	1311	0.666666667	TRUE
Gymnodraco acuticeps (Antarctic dragonfish)	Eukaryota/Amorphea/Obazoa/Opisthokonta/Holozoa/Filozoa/Choanozoa/Metazoa/Eumetazoa/Bilateria/Deuterostomia/Chordata/Olfactores/Craniata/Vertebrata/Euteleostomi/Actinopterygii/Neopterygii/Teleostei/Neoteleostei/Acanthomorphata/Eupercaria/Perciformes/Notothenioidei/Bathydraconidae/Gymnodraco/Gymnodraco acuticeps (Antarctic dragonfish) (OX=8218)	Amorphea	Obazoa	Opisthokonta	Holozoa	Filozoa	Choanozoa	Metazoa	Bathydraconidae	Gymnodraco	acuticeps	8218	tr|A0A6P8T5N7|A0A6P8T5N7_GYMAC collagen alpha-1(XIII) chain isoform X2 OS=Gymnodraco acuticeps OX=8218 GN=col13a1 PE=4 SV=1	A0A6P8T5N7	8	16	9	716	0	0	0	0.260233918	513	72	1593	0.647058824	TRUE
Gymnodraco acuticeps (Antarctic dragonfish)	Eukaryota/Amorphea/Obazoa/Opisthokonta/Holozoa/Filozoa/Choanozoa/Metazoa/Eumetazoa/Bilateria/Deuterostomia/Chordata/Olfactores/Craniata/Vertebrata/Euteleostomi/Actinopterygii/Neopterygii/Teleostei/Neoteleostei/Acanthomorphata/Eupercaria/Perciformes/Notothenioidei/Bathydraconidae/Gymnodraco/Gymnodraco acuticeps (Antarctic dragonfish) (OX=8218)	Amorphea	Obazoa	Opisthokonta	Holozoa	Filozoa	Choanozoa	Metazoa	Bathydraconidae	Gymnodraco	acuticeps	8218	tr|A0A6P8T5N7|A0A6P8T5N7_GYMAC collagen alpha-1(XIII) chain isoform X2 OS=Gymnodraco acuticeps OX=8218 GN=col13a1 PE=4 SV=1	A0A6P8T5N7	123	149	27	716	0.222222222	0.444444444	0.333333333	0.260233918	513	72	1593	0.647058824	TRUE
Gymnodraco acuticeps (Antarctic dragonfish)	Eukaryota/Amorphea/Obazoa/Opisthokonta/Holozoa/Filozoa/Choanozoa/Metazoa/Eumetazoa/Bilateria/Deuterostomia/Chordata/Olfactores/Craniata/Vertebrata/Euteleostomi/Actinopterygii/Neopterygii/Teleostei/Neoteleostei/Acanthomorphata/Eupercaria/Perciformes/Notothenioidei/Bathydraconidae/Gymnodraco/Gymnodraco acuticeps (Antarctic dragonfish) (OX=8218)	Amorphea	Obazoa	Opisthokonta	Holozoa	Filozoa	Choanozoa	Metazoa	Bathydraconidae	Gymnodraco	acuticeps	8218	tr|A0A6P8T5N7|A0A6P8T5N7_GYMAC collagen alpha-1(XIII) chain isoform X2 OS=Gymnodraco acuticeps OX=8218 GN=col13a1 PE=4 SV=1	A0A6P8T5N7	153	164	12	716	0	0.5	0.25	0.260233918	513	72	1593	0.647058824	TRUE
Gymnodraco acuticeps (Antarctic dragonfish)	Eukaryota/Amorphea/Obazoa/Opisthokonta/Holozoa/Filozoa/Choanozoa/Metazoa/Eumetazoa/Bilateria/Deuterostomia/Chordata/Olfactores/Craniata/Vertebrata/Euteleostomi/Actinopterygii/Neopterygii/Teleostei/Neoteleostei/Acanthomorphata/Eupercaria/Perciformes/Notothenioidei/Bathydraconidae/Gymnodraco/Gymnodraco acuticeps (Antarctic dragonfish) (OX=8218)	Amorphea	Obazoa	Opisthokonta	Holozoa	Filozoa	Choanozoa	Metazoa	Bathydraconidae	Gymnodraco	acuticeps	8218	tr|A0A6P8T5N7|A0A6P8T5N7_GYMAC collagen alpha-1(XIII) chain isoform X2 OS=Gymnodraco acuticeps OX=8218 GN=col13a1 PE=4 SV=1	A0A6P8T5N7	167	226	60	716	0.2	0.3	0.25	0.260233918	513	72	1593	0.647058824	TRUE
Gymnodraco acuticeps (Antarctic dragonfish)	Eukaryota/Amorphea/Obazoa/Opisthokonta/Holozoa/Filozoa/Choanozoa/Metazoa/Eumetazoa/Bilateria/Deuterostomia/Chordata/Olfactores/Craniata/Vertebrata/Euteleostomi/Actinopterygii/Neopterygii/Teleostei/Neoteleostei/Acanthomorphata/Eupercaria/Perciformes/Notothenioidei/Bathydraconidae/Gymnodraco/Gymnodraco acuticeps (Antarctic dragonfish) (OX=8218)	Amorphea	Obazoa	Opisthokonta	Holozoa	Filozoa	Choanozoa	Metazoa	Bathydraconidae	Gymnodraco	acuticeps	8218	tr|A0A6P8T5N7|A0A6P8T5N7_GYMAC collagen alpha-1(XIII) chain isoform X2 OS=Gymnodraco acuticeps OX=8218 GN=col13a1 PE=4 SV=1	A0A6P8T5N7	252	293	42	716	0.285714286	0.642857143	0.464285714	0.260233918	513	72	1593	0.647058824	TRUE
Gymnodraco acuticeps (Antarctic dragonfish)	Eukaryota/Amorphea/Obazoa/Opisthokonta/Holozoa/Filozoa/Choanozoa/Metazoa/Eumetazoa/Bilateria/Deuterostomia/Chordata/Olfactores/Craniata/Vertebrata/Euteleostomi/Actinopterygii/Neopterygii/Teleostei/Neoteleostei/Acanthomorphata/Eupercaria/Perciformes/Notothenioidei/Bathydraconidae/Gymnodraco/Gymnodraco acuticeps (Antarctic dragonfish) (OX=8218)	Amorphea	Obazoa	Opisthokonta	Holozoa	Filozoa	Choanozoa	Metazoa	Bathydraconidae	Gymnodraco	acuticeps	8218	tr|A0A6P8T5N7|A0A6P8T5N7_GYMAC collagen alpha-1(XIII) chain isoform X2 OS=Gymnodraco acuticeps OX=8218 GN=col13a1 PE=4 SV=1	A0A6P8T5N7	304	375	72	716	0.041666667	0.333333333	0.1875	0.260233918	513	72	1593	0.647058824	TRUE
Gymnodraco acuticeps (Antarctic dragonfish)	Eukaryota/Amorphea/Obazoa/Opisthokonta/Holozoa/Filozoa/Choanozoa/Metazoa/Eumetazoa/Bilateria/Deuterostomia/Chordata/Olfactores/Craniata/Vertebrata/Euteleostomi/Actinopterygii/Neopterygii/Teleostei/Neoteleostei/Acanthomorphata/Eupercaria/Perciformes/Notothenioidei/Bathydraconidae/Gymnodraco/Gymnodraco acuticeps (Antarctic dragonfish) (OX=8218)	Amorphea	Obazoa	Opisthokonta	Holozoa	Filozoa	Choanozoa	Metazoa	Bathydraconidae	Gymnodraco	acuticeps	8218	tr|A0A6P8T5N7|A0A6P8T5N7_GYMAC collagen alpha-1(XIII) chain isoform X2 OS=Gymnodraco acuticeps OX=8218 GN=col13a1 PE=4 SV=1	A0A6P8T5N7	381	431	51	716	0.235294118	0.294117647	0.264705882	0.260233918	513	72	1593	0.647058824	TRUE
Gymnodraco acuticeps (Antarctic dragonfish)	Eukaryota/Amorphea/Obazoa/Opisthokonta/Holozoa/Filozoa/Choanozoa/Metazoa/Eumetazoa/Bilateria/Deuterostomia/Chordata/Olfactores/Craniata/Vertebrata/Euteleostomi/Actinopterygii/Neopterygii/Teleostei/Neoteleostei/Acanthomorphata/Eupercaria/Perciformes/Notothenioidei/Bathydraconidae/Gymnodraco/Gymnodraco acuticeps (Antarctic dragonfish) (OX=8218)	Amorphea	Obazoa	Opisthokonta	Holozoa	Filozoa	Choanozoa	Metazoa	Bathydraconidae	Gymnodraco	acuticeps	8218	tr|A0A6P8T5N7|A0A6P8T5N7_GYMAC collagen alpha-1(XIII) chain isoform X2 OS=Gymnodraco acuticeps OX=8218 GN=col13a1 PE=4 SV=1	A0A6P8T5N7	447	509	63	716	0.380952381	0.333333333	0.357142857	0.260233918	513	72	1593	0.647058824	TRUE
Gymnodraco acuticeps (Antarctic dragonfish)	Eukaryota/Amorphea/Obazoa/Opisthokonta/Holozoa/Filozoa/Choanozoa/Metazoa/Eumetazoa/Bilateria/Deuterostomia/Chordata/Olfactores/Craniata/Vertebrata/Euteleostomi/Actinopterygii/Neopterygii/Teleostei/Neoteleostei/Acanthomorphata/Eupercaria/Perciformes/Notothenioidei/Bathydraconidae/Gymnodraco/Gymnodraco acuticeps (Antarctic dragonfish) (OX=8218)	Amorphea	Obazoa	Opisthokonta	Holozoa	Filozoa	Choanozoa	Metazoa	Bathydraconidae	Gymnodraco	acuticeps	8218	tr|A0A6P8T5N7|A0A6P8T5N7_GYMAC collagen alpha-1(XIII) chain isoform X2 OS=Gymnodraco acuticeps OX=8218 GN=col13a1 PE=4 SV=1	A0A6P8T5N7	513	554	42	716	0.214285714	0.214285714	0.214285714	0.260233918	513	72	1593	0.647058824	TRUE
Gymnodraco acuticeps (Antarctic dragonfish)	Eukaryota/Amorphea/Obazoa/Opisthokonta/Holozoa/Filozoa/Choanozoa/Metazoa/Eumetazoa/Bilateria/Deuterostomia/Chordata/Olfactores/Craniata/Vertebrata/Euteleostomi/Actinopterygii/Neopterygii/Teleostei/Neoteleostei/Acanthomorphata/Eupercaria/Perciformes/Notothenioidei/Bathydraconidae/Gymnodraco/Gymnodraco acuticeps (Antarctic dragonfish) (OX=8218)	Amorphea	Obazoa	Opisthokonta	Holozoa	Filozoa	Choanozoa	Metazoa	Bathydraconidae	Gymnodraco	acuticeps	8218	tr|A0A6P8T5N7|A0A6P8T5N7_GYMAC collagen alpha-1(XIII) chain isoform X2 OS=Gymnodraco acuticeps OX=8218 GN=col13a1 PE=4 SV=1	A0A6P8T5N7	565	591	27	716	0.555555556	0.111111111	0.333333333	0.260233918	513	72	1593	0.647058824	TRUE
Gymnodraco acuticeps (Antarctic dragonfish)	Eukaryota/Amorphea/Obazoa/Opisthokonta/Holozoa/Filozoa/Choanozoa/Metazoa/Eumetazoa/Bilateria/Deuterostomia/Chordata/Olfactores/Craniata/Vertebrata/Euteleostomi/Actinopterygii/Neopterygii/Teleostei/Neoteleostei/Acanthomorphata/Eupercaria/Perciformes/Notothenioidei/Bathydraconidae/Gymnodraco/Gymnodraco acuticeps (Antarctic dragonfish) (OX=8218)	Amorphea	Obazoa	Opisthokonta	Holozoa	Filozoa	Choanozoa	Metazoa	Bathydraconidae	Gymnodraco	acuticeps	8218	tr|A0A6P8T5N7|A0A6P8T5N7_GYMAC collagen alpha-1(XIII) chain isoform X2 OS=Gymnodraco acuticeps OX=8218 GN=col13a1 PE=4 SV=1	A0A6P8T5N7	594	644	51	716	0.235294118	0.117647059	0.176470588	0.260233918	513	72	1593	0.647058824	TRUE
Gymnodraco acuticeps (Antarctic dragonfish)	Eukaryota/Amorphea/Obazoa/Opisthokonta/Holozoa/Filozoa/Choanozoa/Metazoa/Eumetazoa/Bilateria/Deuterostomia/Chordata/Olfactores/Craniata/Vertebrata/Euteleostomi/Actinopterygii/Neopterygii/Teleostei/Neoteleostei/Acanthomorphata/Eupercaria/Perciformes/Notothenioidei/Bathydraconidae/Gymnodraco/Gymnodraco acuticeps (Antarctic dragonfish) (OX=8218)	Amorphea	Obazoa	Opisthokonta	Holozoa	Filozoa	Choanozoa	Metazoa	Bathydraconidae	Gymnodraco	acuticeps	8218	tr|A0A6P8T5N7|A0A6P8T5N7_GYMAC collagen alpha-1(XIII) chain isoform X2 OS=Gymnodraco acuticeps OX=8218 GN=col13a1 PE=4 SV=1	A0A6P8T5N7	648	698	51	716	0.176470588	0.176470588	0.176470588	0.260233918	513	72	1593	0.647058824	TRUE
Gymnodraco acuticeps (Antarctic dragonfish)	Eukaryota/Amorphea/Obazoa/Opisthokonta/Holozoa/Filozoa/Choanozoa/Metazoa/Eumetazoa/Bilateria/Deuterostomia/Chordata/Olfactores/Craniata/Vertebrata/Euteleostomi/Actinopterygii/Neopterygii/Teleostei/Neoteleostei/Acanthomorphata/Eupercaria/Perciformes/Notothenioidei/Bathydraconidae/Gymnodraco/Gymnodraco acuticeps (Antarctic dragonfish) (OX=8218)	Amorphea	Obazoa	Opisthokonta	Holozoa	Filozoa	Choanozoa	Metazoa	Bathydraconidae	Gymnodraco	acuticeps	8218	tr|A0A6P8T5N7|A0A6P8T5N7_GYMAC collagen alpha-1(XIII) chain isoform X2 OS=Gymnodraco acuticeps OX=8218 GN=col13a1 PE=4 SV=1	A0A6P8T5N7	704	709	6	716	0	0.5	0.25	0.260233918	513	72	1593	0.647058824	TRUE
Anas platyrhynchos platyrhynchos (Northern mallard)	Eukaryota/Amorphea/Obazoa/Opisthokonta/Holozoa/Filozoa/Choanozoa/Metazoa/Eumetazoa/Bilateria/Deuterostomia/Chordata/Olfactores/Craniata/Vertebrata/Euteleostomi/Archelosauria/Archosauria/Dinosauria/Saurischia/Theropoda/Coelurosauria/Aves/Neognathae/Galloanserae/Anseriformes/Anatidae/Anatinae/Anas/Anas platyrhynchos platyrhynchos (Northern mallard) (OX=8840)	Amorphea	Obazoa	Opisthokonta	Holozoa	Filozoa	Choanozoa	Metazoa	Anatidae	Anas	platyrhynchos	8840	tr|U3IRT6|U3IRT6_ANAPP C1q domain-containing protein OS=Anas platyrhynchos platyrhynchos OX=8840 PE=4 SV=2	U3IRT6	18	23	6	677	0	0	0	0.386666667	450	180	1344	0.480769231	TRUE
Anas platyrhynchos platyrhynchos (Northern mallard)	Eukaryota/Amorphea/Obazoa/Opisthokonta/Holozoa/Filozoa/Choanozoa/Metazoa/Eumetazoa/Bilateria/Deuterostomia/Chordata/Olfactores/Craniata/Vertebrata/Euteleostomi/Archelosauria/Archosauria/Dinosauria/Saurischia/Theropoda/Coelurosauria/Aves/Neognathae/Galloanserae/Anseriformes/Anatidae/Anatinae/Anas/Anas platyrhynchos platyrhynchos (Northern mallard) (OX=8840)	Amorphea	Obazoa	Opisthokonta	Holozoa	Filozoa	Choanozoa	Metazoa	Anatidae	Anas	platyrhynchos	8840	tr|U3IRT6|U3IRT6_ANAPP C1q domain-containing protein OS=Anas platyrhynchos platyrhynchos OX=8840 PE=4 SV=2	U3IRT6	52	78	27	677	0.555555556	0.444444444	0.5	0.386666667	450	180	1344	0.480769231	TRUE
Anas platyrhynchos platyrhynchos (Northern mallard)	Eukaryota/Amorphea/Obazoa/Opisthokonta/Holozoa/Filozoa/Choanozoa/Metazoa/Eumetazoa/Bilateria/Deuterostomia/Chordata/Olfactores/Craniata/Vertebrata/Euteleostomi/Archelosauria/Archosauria/Dinosauria/Saurischia/Theropoda/Coelurosauria/Aves/Neognathae/Galloanserae/Anseriformes/Anatidae/Anatinae/Anas/Anas platyrhynchos platyrhynchos (Northern mallard) (OX=8840)	Amorphea	Obazoa	Opisthokonta	Holozoa	Filozoa	Choanozoa	Metazoa	Anatidae	Anas	platyrhynchos	8840	tr|U3IRT6|U3IRT6_ANAPP C1q domain-containing protein OS=Anas platyrhynchos platyrhynchos OX=8840 PE=4 SV=2	U3IRT6	81	95	15	677	0.8	0.6	0.7	0.386666667	450	180	1344	0.480769231	TRUE
Anas platyrhynchos platyrhynchos (Northern mallard)	Eukaryota/Amorphea/Obazoa/Opisthokonta/Holozoa/Filozoa/Choanozoa/Metazoa/Eumetazoa/Bilateria/Deuterostomia/Chordata/Olfactores/Craniata/Vertebrata/Euteleostomi/Archelosauria/Archosauria/Dinosauria/Saurischia/Theropoda/Coelurosauria/Aves/Neognathae/Galloanserae/Anseriformes/Anatidae/Anatinae/Anas/Anas platyrhynchos platyrhynchos (Northern mallard) (OX=8840)	Amorphea	Obazoa	Opisthokonta	Holozoa	Filozoa	Choanozoa	Metazoa	Anatidae	Anas	platyrhynchos	8840	tr|U3IRT6|U3IRT6_ANAPP C1q domain-containing protein OS=Anas platyrhynchos platyrhynchos OX=8840 PE=4 SV=2	U3IRT6	98	145	48	677	0.25	0.4375	0.34375	0.386666667	450	180	1344	0.480769231	TRUE
Anas platyrhynchos platyrhynchos (Northern mallard)	Eukaryota/Amorphea/Obazoa/Opisthokonta/Holozoa/Filozoa/Choanozoa/Metazoa/Eumetazoa/Bilateria/Deuterostomia/Chordata/Olfactores/Craniata/Vertebrata/Euteleostomi/Archelosauria/Archosauria/Dinosauria/Saurischia/Theropoda/Coelurosauria/Aves/Neognathae/Galloanserae/Anseriformes/Anatidae/Anatinae/Anas/Anas platyrhynchos platyrhynchos (Northern mallard) (OX=8840)	Amorphea	Obazoa	Opisthokonta	Holozoa	Filozoa	Choanozoa	Metazoa	Anatidae	Anas	platyrhynchos	8840	tr|U3IRT6|U3IRT6_ANAPP C1q domain-containing protein OS=Anas platyrhynchos platyrhynchos OX=8840 PE=4 SV=2	U3IRT6	148	186	39	677	0.230769231	0.384615385	0.307692308	0.386666667	450	180	1344	0.480769231	TRUE
Anas platyrhynchos platyrhynchos (Northern mallard)	Eukaryota/Amorphea/Obazoa/Opisthokonta/Holozoa/Filozoa/Choanozoa/Metazoa/Eumetazoa/Bilateria/Deuterostomia/Chordata/Olfactores/Craniata/Vertebrata/Euteleostomi/Archelosauria/Archosauria/Dinosauria/Saurischia/Theropoda/Coelurosauria/Aves/Neognathae/Galloanserae/Anseriformes/Anatidae/Anatinae/Anas/Anas platyrhynchos platyrhynchos (Northern mallard) (OX=8840)	Amorphea	Obazoa	Opisthokonta	Holozoa	Filozoa	Choanozoa	Metazoa	Anatidae	Anas	platyrhynchos	8840	tr|U3IRT6|U3IRT6_ANAPP C1q domain-containing protein OS=Anas platyrhynchos platyrhynchos OX=8840 PE=4 SV=2	U3IRT6	189	212	24	677	0.375	0.375	0.375	0.386666667	450	180	1344	0.480769231	TRUE
Anas platyrhynchos platyrhynchos (Northern mallard)	Eukaryota/Amorphea/Obazoa/Opisthokonta/Holozoa/Filozoa/Choanozoa/Metazoa/Eumetazoa/Bilateria/Deuterostomia/Chordata/Olfactores/Craniata/Vertebrata/Euteleostomi/Archelosauria/Archosauria/Dinosauria/Saurischia/Theropoda/Coelurosauria/Aves/Neognathae/Galloanserae/Anseriformes/Anatidae/Anatinae/Anas/Anas platyrhynchos platyrhynchos (Northern mallard) (OX=8840)	Amorphea	Obazoa	Opisthokonta	Holozoa	Filozoa	Choanozoa	Metazoa	Anatidae	Anas	platyrhynchos	8840	tr|U3IRT6|U3IRT6_ANAPP C1q domain-containing protein OS=Anas platyrhynchos platyrhynchos OX=8840 PE=4 SV=2	U3IRT6	215	256	42	677	0.142857143	0.428571429	0.285714286	0.386666667	450	180	1344	0.480769231	TRUE
Anas platyrhynchos platyrhynchos (Northern mallard)	Eukaryota/Amorphea/Obazoa/Opisthokonta/Holozoa/Filozoa/Choanozoa/Metazoa/Eumetazoa/Bilateria/Deuterostomia/Chordata/Olfactores/Craniata/Vertebrata/Euteleostomi/Archelosauria/Archosauria/Dinosauria/Saurischia/Theropoda/Coelurosauria/Aves/Neognathae/Galloanserae/Anseriformes/Anatidae/Anatinae/Anas/Anas platyrhynchos platyrhynchos (Northern mallard) (OX=8840)	Amorphea	Obazoa	Opisthokonta	Holozoa	Filozoa	Choanozoa	Metazoa	Anatidae	Anas	platyrhynchos	8840	tr|U3IRT6|U3IRT6_ANAPP C1q domain-containing protein OS=Anas platyrhynchos platyrhynchos OX=8840 PE=4 SV=2	U3IRT6	259	291	33	677	0.272727273	0.545454545	0.409090909	0.386666667	450	180	1344	0.480769231	TRUE
Anas platyrhynchos platyrhynchos (Northern mallard)	Eukaryota/Amorphea/Obazoa/Opisthokonta/Holozoa/Filozoa/Choanozoa/Metazoa/Eumetazoa/Bilateria/Deuterostomia/Chordata/Olfactores/Craniata/Vertebrata/Euteleostomi/Archelosauria/Archosauria/Dinosauria/Saurischia/Theropoda/Coelurosauria/Aves/Neognathae/Galloanserae/Anseriformes/Anatidae/Anatinae/Anas/Anas platyrhynchos platyrhynchos (Northern mallard) (OX=8840)	Amorphea	Obazoa	Opisthokonta	Holozoa	Filozoa	Choanozoa	Metazoa	Anatidae	Anas	platyrhynchos	8840	tr|U3IRT6|U3IRT6_ANAPP C1q domain-containing protein OS=Anas platyrhynchos platyrhynchos OX=8840 PE=4 SV=2	U3IRT6	294	473	180	677	0.3	0.433333333	0.366666667	0.386666667	450	180	1344	0.480769231	TRUE
Anas platyrhynchos platyrhynchos (Northern mallard)	Eukaryota/Amorphea/Obazoa/Opisthokonta/Holozoa/Filozoa/Choanozoa/Metazoa/Eumetazoa/Bilateria/Deuterostomia/Chordata/Olfactores/Craniata/Vertebrata/Euteleostomi/Archelosauria/Archosauria/Dinosauria/Saurischia/Theropoda/Coelurosauria/Aves/Neognathae/Galloanserae/Anseriformes/Anatidae/Anatinae/Anas/Anas platyrhynchos platyrhynchos (Northern mallard) (OX=8840)	Amorphea	Obazoa	Opisthokonta	Holozoa	Filozoa	Choanozoa	Metazoa	Anatidae	Anas	platyrhynchos	8840	tr|U3IRT6|U3IRT6_ANAPP C1q domain-containing protein OS=Anas platyrhynchos platyrhynchos OX=8840 PE=4 SV=2	U3IRT6	476	511	36	677	0.583333333	0.583333333	0.583333333	0.386666667	450	180	1344	0.480769231	TRUE
Eubucco bourcierii (red-headed barbet)	Eukaryota/Amorphea/Obazoa/Opisthokonta/Holozoa/Filozoa/Choanozoa/Metazoa/Eumetazoa/Bilateria/Deuterostomia/Chordata/Olfactores/Craniata/Vertebrata/Euteleostomi/Archelosauria/Archosauria/Dinosauria/Saurischia/Theropoda/Coelurosauria/Aves/Neognathae/Piciformes/Ramphastidae/Eubucco/Eubucco bourcierii (red-headed barbet) (OX=91767)	Amorphea	Obazoa	Opisthokonta	Holozoa	Filozoa	Choanozoa	Metazoa	Ramphastidae	Eubucco	bourcierii	91767	tr|A0A7K8XZ39|A0A7K8XZ39_9PICI CO1A1 protein (Fragment) OS=Eubucco bourcierii OX=91767 GN=Col1a1_1 PE=4 SV=1	A0A7K8XZ39	1	66	66	67	0.227272727	0.363636364	0.295454545	0.295454545	66	66	1518	0.631578947	TRUE
Eubucco bourcierii (red-headed barbet)	Eukaryota/Amorphea/Obazoa/Opisthokonta/Holozoa/Filozoa/Choanozoa/Metazoa/Eumetazoa/Bilateria/Deuterostomia/Chordata/Olfactores/Craniata/Vertebrata/Euteleostomi/Archelosauria/Archosauria/Dinosauria/Saurischia/Theropoda/Coelurosauria/Aves/Neognathae/Piciformes/Ramphastidae/Eubucco/Eubucco bourcierii (red-headed barbet) (OX=91767)	Amorphea	Obazoa	Opisthokonta	Holozoa	Filozoa	Choanozoa	Metazoa	Ramphastidae	Eubucco	bourcierii	91767	tr|A0A7K8XAM1|A0A7K8XAM1_9PICI C1QT7 protein (Fragment) OS=Eubucco bourcierii OX=91767 GN=C1qtnf7 PE=4 SV=1	A0A7K8XAM1	38	139	102	289	0.264705882	0.205882353	0.235294118	0.235294118	102	102	1518	0.631578947	TRUE
Eubucco bourcierii (red-headed barbet)	Eukaryota/Amorphea/Obazoa/Opisthokonta/Holozoa/Filozoa/Choanozoa/Metazoa/Eumetazoa/Bilateria/Deuterostomia/Chordata/Olfactores/Craniata/Vertebrata/Euteleostomi/Archelosauria/Archosauria/Dinosauria/Saurischia/Theropoda/Coelurosauria/Aves/Neognathae/Piciformes/Ramphastidae/Eubucco/Eubucco bourcierii (red-headed barbet) (OX=91767)	Amorphea	Obazoa	Opisthokonta	Holozoa	Filozoa	Choanozoa	Metazoa	Ramphastidae	Eubucco	bourcierii	91767	tr|A0A7K8XJQ3|A0A7K8XJQ3_9PICI COSA1 protein (Fragment) OS=Eubucco bourcierii OX=91767 GN=Col28a1 PE=4 SV=1	A0A7K8XJQ3	104	109	6	937	0	0.5	0.25	0.260233918	513	99	1518	0.631578947	TRUE
Eubucco bourcierii (red-headed barbet)	Eukaryota/Amorphea/Obazoa/Opisthokonta/Holozoa/Filozoa/Choanozoa/Metazoa/Eumetazoa/Bilateria/Deuterostomia/Chordata/Olfactores/Craniata/Vertebrata/Euteleostomi/Archelosauria/Archosauria/Dinosauria/Saurischia/Theropoda/Coelurosauria/Aves/Neognathae/Piciformes/Ramphastidae/Eubucco/Eubucco bourcierii (red-headed barbet) (OX=91767)	Amorphea	Obazoa	Opisthokonta	Holozoa	Filozoa	Choanozoa	Metazoa	Ramphastidae	Eubucco	bourcierii	91767	tr|A0A7K8XJQ3|A0A7K8XJQ3_9PICI COSA1 protein (Fragment) OS=Eubucco bourcierii OX=91767 GN=Col28a1 PE=4 SV=1	A0A7K8XJQ3	199	297	99	937	0.181818182	0.151515152	0.166666667	0.260233918	513	99	1518	0.631578947	TRUE
Eubucco bourcierii (red-headed barbet)	Eukaryota/Amorphea/Obazoa/Opisthokonta/Holozoa/Filozoa/Choanozoa/Metazoa/Eumetazoa/Bilateria/Deuterostomia/Chordata/Olfactores/Craniata/Vertebrata/Euteleostomi/Archelosauria/Archosauria/Dinosauria/Saurischia/Theropoda/Coelurosauria/Aves/Neognathae/Piciformes/Ramphastidae/Eubucco/Eubucco bourcierii (red-headed barbet) (OX=91767)	Amorphea	Obazoa	Opisthokonta	Holozoa	Filozoa	Choanozoa	Metazoa	Ramphastidae	Eubucco	bourcierii	91767	tr|A0A7K8XJQ3|A0A7K8XJQ3_9PICI COSA1 protein (Fragment) OS=Eubucco bourcierii OX=91767 GN=Col28a1 PE=4 SV=1	A0A7K8XJQ3	309	326	18	937	0.166666667	0.5	0.333333333	0.260233918	513	99	1518	0.631578947	TRUE
Eubucco bourcierii (red-headed barbet)	Eukaryota/Amorphea/Obazoa/Opisthokonta/Holozoa/Filozoa/Choanozoa/Metazoa/Eumetazoa/Bilateria/Deuterostomia/Chordata/Olfactores/Craniata/Vertebrata/Euteleostomi/Archelosauria/Archosauria/Dinosauria/Saurischia/Theropoda/Coelurosauria/Aves/Neognathae/Piciformes/Ramphastidae/Eubucco/Eubucco bourcierii (red-headed barbet) (OX=91767)	Amorphea	Obazoa	Opisthokonta	Holozoa	Filozoa	Choanozoa	Metazoa	Ramphastidae	Eubucco	bourcierii	91767	tr|A0A7K8XJQ3|A0A7K8XJQ3_9PICI COSA1 protein (Fragment) OS=Eubucco bourcierii OX=91767 GN=Col28a1 PE=4 SV=1	A0A7K8XJQ3	329	349	21	937	0.428571429	0.285714286	0.357142857	0.260233918	513	99	1518	0.631578947	TRUE
Eubucco bourcierii (red-headed barbet)	Eukaryota/Amorphea/Obazoa/Opisthokonta/Holozoa/Filozoa/Choanozoa/Metazoa/Eumetazoa/Bilateria/Deuterostomia/Chordata/Olfactores/Craniata/Vertebrata/Euteleostomi/Archelosauria/Archosauria/Dinosauria/Saurischia/Theropoda/Coelurosauria/Aves/Neognathae/Piciformes/Ramphastidae/Eubucco/Eubucco bourcierii (red-headed barbet) (OX=91767)	Amorphea	Obazoa	Opisthokonta	Holozoa	Filozoa	Choanozoa	Metazoa	Ramphastidae	Eubucco	bourcierii	91767	tr|A0A7K8XJQ3|A0A7K8XJQ3_9PICI COSA1 protein (Fragment) OS=Eubucco bourcierii OX=91767 GN=Col28a1 PE=4 SV=1	A0A7K8XJQ3	352	372	21	937	0.285714286	0.142857143	0.214285714	0.260233918	513	99	1518	0.631578947	TRUE
Eubucco bourcierii (red-headed barbet)	Eukaryota/Amorphea/Obazoa/Opisthokonta/Holozoa/Filozoa/Choanozoa/Metazoa/Eumetazoa/Bilateria/Deuterostomia/Chordata/Olfactores/Craniata/Vertebrata/Euteleostomi/Archelosauria/Archosauria/Dinosauria/Saurischia/Theropoda/Coelurosauria/Aves/Neognathae/Piciformes/Ramphastidae/Eubucco/Eubucco bourcierii (red-headed barbet) (OX=91767)	Amorphea	Obazoa	Opisthokonta	Holozoa	Filozoa	Choanozoa	Metazoa	Ramphastidae	Eubucco	bourcierii	91767	tr|A0A7K8XJQ3|A0A7K8XJQ3_9PICI COSA1 protein (Fragment) OS=Eubucco bourcierii OX=91767 GN=Col28a1 PE=4 SV=1	A0A7K8XJQ3	375	395	21	937	0.285714286	0.142857143	0.214285714	0.260233918	513	99	1518	0.631578947	TRUE
Eubucco bourcierii (red-headed barbet)	Eukaryota/Amorphea/Obazoa/Opisthokonta/Holozoa/Filozoa/Choanozoa/Metazoa/Eumetazoa/Bilateria/Deuterostomia/Chordata/Olfactores/Craniata/Vertebrata/Euteleostomi/Archelosauria/Archosauria/Dinosauria/Saurischia/Theropoda/Coelurosauria/Aves/Neognathae/Piciformes/Ramphastidae/Eubucco/Eubucco bourcierii (red-headed barbet) (OX=91767)	Amorphea	Obazoa	Opisthokonta	Holozoa	Filozoa	Choanozoa	Metazoa	Ramphastidae	Eubucco	bourcierii	91767	tr|A0A7K8XJQ3|A0A7K8XJQ3_9PICI COSA1 protein (Fragment) OS=Eubucco bourcierii OX=91767 GN=Col28a1 PE=4 SV=1	A0A7K8XJQ3	398	418	21	937	0.142857143	0.428571429	0.285714286	0.260233918	513	99	1518	0.631578947	TRUE
Eubucco bourcierii (red-headed barbet)	Eukaryota/Amorphea/Obazoa/Opisthokonta/Holozoa/Filozoa/Choanozoa/Metazoa/Eumetazoa/Bilateria/Deuterostomia/Chordata/Olfactores/Craniata/Vertebrata/Euteleostomi/Archelosauria/Archosauria/Dinosauria/Saurischia/Theropoda/Coelurosauria/Aves/Neognathae/Piciformes/Ramphastidae/Eubucco/Eubucco bourcierii (red-headed barbet) (OX=91767)	Amorphea	Obazoa	Opisthokonta	Holozoa	Filozoa	Choanozoa	Metazoa	Ramphastidae	Eubucco	bourcierii	91767	tr|A0A7K8XJQ3|A0A7K8XJQ3_9PICI COSA1 protein (Fragment) OS=Eubucco bourcierii OX=91767 GN=Col28a1 PE=4 SV=1	A0A7K8XJQ3	421	441	21	937	0.285714286	0.285714286	0.285714286	0.260233918	513	99	1518	0.631578947	TRUE
Eubucco bourcierii (red-headed barbet)	Eukaryota/Amorphea/Obazoa/Opisthokonta/Holozoa/Filozoa/Choanozoa/Metazoa/Eumetazoa/Bilateria/Deuterostomia/Chordata/Olfactores/Craniata/Vertebrata/Euteleostomi/Archelosauria/Archosauria/Dinosauria/Saurischia/Theropoda/Coelurosauria/Aves/Neognathae/Piciformes/Ramphastidae/Eubucco/Eubucco bourcierii (red-headed barbet) (OX=91767)	Amorphea	Obazoa	Opisthokonta	Holozoa	Filozoa	Choanozoa	Metazoa	Ramphastidae	Eubucco	bourcierii	91767	tr|A0A7K8XJQ3|A0A7K8XJQ3_9PICI COSA1 protein (Fragment) OS=Eubucco bourcierii OX=91767 GN=Col28a1 PE=4 SV=1	A0A7K8XJQ3	444	464	21	937	0.142857143	0.285714286	0.214285714	0.260233918	513	99	1518	0.631578947	TRUE
Eubucco bourcierii (red-headed barbet)	Eukaryota/Amorphea/Obazoa/Opisthokonta/Holozoa/Filozoa/Choanozoa/Metazoa/Eumetazoa/Bilateria/Deuterostomia/Chordata/Olfactores/Craniata/Vertebrata/Euteleostomi/Archelosauria/Archosauria/Dinosauria/Saurischia/Theropoda/Coelurosauria/Aves/Neognathae/Piciformes/Ramphastidae/Eubucco/Eubucco bourcierii (red-headed barbet) (OX=91767)	Amorphea	Obazoa	Opisthokonta	Holozoa	Filozoa	Choanozoa	Metazoa	Ramphastidae	Eubucco	bourcierii	91767	tr|A0A7K8XJQ3|A0A7K8XJQ3_9PICI COSA1 protein (Fragment) OS=Eubucco bourcierii OX=91767 GN=Col28a1 PE=4 SV=1	A0A7K8XJQ3	467	511	45	937	0.133333333	0.4	0.266666667	0.260233918	513	99	1518	0.631578947	TRUE
Eubucco bourcierii (red-headed barbet)	Eukaryota/Amorphea/Obazoa/Opisthokonta/Holozoa/Filozoa/Choanozoa/Metazoa/Eumetazoa/Bilateria/Deuterostomia/Chordata/Olfactores/Craniata/Vertebrata/Euteleostomi/Archelosauria/Archosauria/Dinosauria/Saurischia/Theropoda/Coelurosauria/Aves/Neognathae/Piciformes/Ramphastidae/Eubucco/Eubucco bourcierii (red-headed barbet) (OX=91767)	Amorphea	Obazoa	Opisthokonta	Holozoa	Filozoa	Choanozoa	Metazoa	Ramphastidae	Eubucco	bourcierii	91767	tr|A0A7K8XJQ3|A0A7K8XJQ3_9PICI COSA1 protein (Fragment) OS=Eubucco bourcierii OX=91767 GN=Col28a1 PE=4 SV=1	A0A7K8XJQ3	514	558	45	937	0.2	0.4	0.3	0.260233918	513	99	1518	0.631578947	TRUE
Eubucco bourcierii (red-headed barbet)	Eukaryota/Amorphea/Obazoa/Opisthokonta/Holozoa/Filozoa/Choanozoa/Metazoa/Eumetazoa/Bilateria/Deuterostomia/Chordata/Olfactores/Craniata/Vertebrata/Euteleostomi/Archelosauria/Archosauria/Dinosauria/Saurischia/Theropoda/Coelurosauria/Aves/Neognathae/Piciformes/Ramphastidae/Eubucco/Eubucco bourcierii (red-headed barbet) (OX=91767)	Amorphea	Obazoa	Opisthokonta	Holozoa	Filozoa	Choanozoa	Metazoa	Ramphastidae	Eubucco	bourcierii	91767	tr|A0A7K8XJQ3|A0A7K8XJQ3_9PICI COSA1 protein (Fragment) OS=Eubucco bourcierii OX=91767 GN=Col28a1 PE=4 SV=1	A0A7K8XJQ3	561	581	21	937	0.428571429	0.285714286	0.357142857	0.260233918	513	99	1518	0.631578947	TRUE
Eubucco bourcierii (red-headed barbet)	Eukaryota/Amorphea/Obazoa/Opisthokonta/Holozoa/Filozoa/Choanozoa/Metazoa/Eumetazoa/Bilateria/Deuterostomia/Chordata/Olfactores/Craniata/Vertebrata/Euteleostomi/Archelosauria/Archosauria/Dinosauria/Saurischia/Theropoda/Coelurosauria/Aves/Neognathae/Piciformes/Ramphastidae/Eubucco/Eubucco bourcierii (red-headed barbet) (OX=91767)	Amorphea	Obazoa	Opisthokonta	Holozoa	Filozoa	Choanozoa	Metazoa	Ramphastidae	Eubucco	bourcierii	91767	tr|A0A7K8XJQ3|A0A7K8XJQ3_9PICI COSA1 protein (Fragment) OS=Eubucco bourcierii OX=91767 GN=Col28a1 PE=4 SV=1	A0A7K8XJQ3	584	604	21	937	0.428571429	0.285714286	0.357142857	0.260233918	513	99	1518	0.631578947	TRUE
Eubucco bourcierii (red-headed barbet)	Eukaryota/Amorphea/Obazoa/Opisthokonta/Holozoa/Filozoa/Choanozoa/Metazoa/Eumetazoa/Bilateria/Deuterostomia/Chordata/Olfactores/Craniata/Vertebrata/Euteleostomi/Archelosauria/Archosauria/Dinosauria/Saurischia/Theropoda/Coelurosauria/Aves/Neognathae/Piciformes/Ramphastidae/Eubucco/Eubucco bourcierii (red-headed barbet) (OX=91767)	Amorphea	Obazoa	Opisthokonta	Holozoa	Filozoa	Choanozoa	Metazoa	Ramphastidae	Eubucco	bourcierii	91767	tr|A0A7K8XJQ3|A0A7K8XJQ3_9PICI COSA1 protein (Fragment) OS=Eubucco bourcierii OX=91767 GN=Col28a1 PE=4 SV=1	A0A7K8XJQ3	607	627	21	937	0.285714286	0.571428571	0.428571429	0.260233918	513	99	1518	0.631578947	TRUE
Eubucco bourcierii (red-headed barbet)	Eukaryota/Amorphea/Obazoa/Opisthokonta/Holozoa/Filozoa/Choanozoa/Metazoa/Eumetazoa/Bilateria/Deuterostomia/Chordata/Olfactores/Craniata/Vertebrata/Euteleostomi/Archelosauria/Archosauria/Dinosauria/Saurischia/Theropoda/Coelurosauria/Aves/Neognathae/Piciformes/Ramphastidae/Eubucco/Eubucco bourcierii (red-headed barbet) (OX=91767)	Amorphea	Obazoa	Opisthokonta	Holozoa	Filozoa	Choanozoa	Metazoa	Ramphastidae	Eubucco	bourcierii	91767	tr|A0A7K8XJQ3|A0A7K8XJQ3_9PICI COSA1 protein (Fragment) OS=Eubucco bourcierii OX=91767 GN=Col28a1 PE=4 SV=1	A0A7K8XJQ3	630	650	21	937	0.428571429	0.428571429	0.428571429	0.260233918	513	99	1518	0.631578947	TRUE
Eubucco bourcierii (red-headed barbet)	Eukaryota/Amorphea/Obazoa/Opisthokonta/Holozoa/Filozoa/Choanozoa/Metazoa/Eumetazoa/Bilateria/Deuterostomia/Chordata/Olfactores/Craniata/Vertebrata/Euteleostomi/Archelosauria/Archosauria/Dinosauria/Saurischia/Theropoda/Coelurosauria/Aves/Neognathae/Piciformes/Ramphastidae/Eubucco/Eubucco bourcierii (red-headed barbet) (OX=91767)	Amorphea	Obazoa	Opisthokonta	Holozoa	Filozoa	Choanozoa	Metazoa	Ramphastidae	Eubucco	bourcierii	91767	tr|A0A7K8XJQ3|A0A7K8XJQ3_9PICI COSA1 protein (Fragment) OS=Eubucco bourcierii OX=91767 GN=Col28a1 PE=4 SV=1	A0A7K8XJQ3	653	673	21	937	0.428571429	0.428571429	0.428571429	0.260233918	513	99	1518	0.631578947	TRUE
Eubucco bourcierii (red-headed barbet)	Eukaryota/Amorphea/Obazoa/Opisthokonta/Holozoa/Filozoa/Choanozoa/Metazoa/Eumetazoa/Bilateria/Deuterostomia/Chordata/Olfactores/Craniata/Vertebrata/Euteleostomi/Archelosauria/Archosauria/Dinosauria/Saurischia/Theropoda/Coelurosauria/Aves/Neognathae/Piciformes/Ramphastidae/Eubucco/Eubucco bourcierii (red-headed barbet) (OX=91767)	Amorphea	Obazoa	Opisthokonta	Holozoa	Filozoa	Choanozoa	Metazoa	Ramphastidae	Eubucco	bourcierii	91767	tr|A0A7K8XJQ3|A0A7K8XJQ3_9PICI COSA1 protein (Fragment) OS=Eubucco bourcierii OX=91767 GN=Col28a1 PE=4 SV=1	A0A7K8XJQ3	676	696	21	937	0.285714286	0.142857143	0.214285714	0.260233918	513	99	1518	0.631578947	TRUE
Eubucco bourcierii (red-headed barbet)	Eukaryota/Amorphea/Obazoa/Opisthokonta/Holozoa/Filozoa/Choanozoa/Metazoa/Eumetazoa/Bilateria/Deuterostomia/Chordata/Olfactores/Craniata/Vertebrata/Euteleostomi/Archelosauria/Archosauria/Dinosauria/Saurischia/Theropoda/Coelurosauria/Aves/Neognathae/Piciformes/Ramphastidae/Eubucco/Eubucco bourcierii (red-headed barbet) (OX=91767)	Amorphea	Obazoa	Opisthokonta	Holozoa	Filozoa	Choanozoa	Metazoa	Ramphastidae	Eubucco	bourcierii	91767	tr|A0A7K8XJQ3|A0A7K8XJQ3_9PICI COSA1 protein (Fragment) OS=Eubucco bourcierii OX=91767 GN=Col28a1 PE=4 SV=1	A0A7K8XJQ3	699	740	42	937	0.071428571	0.142857143	0.107142857	0.260233918	513	99	1518	0.631578947	TRUE
Eubucco bourcierii (red-headed barbet)	Eukaryota/Amorphea/Obazoa/Opisthokonta/Holozoa/Filozoa/Choanozoa/Metazoa/Eumetazoa/Bilateria/Deuterostomia/Chordata/Olfactores/Craniata/Vertebrata/Euteleostomi/Archelosauria/Archosauria/Dinosauria/Saurischia/Theropoda/Coelurosauria/Aves/Neognathae/Piciformes/Ramphastidae/Eubucco/Eubucco bourcierii (red-headed barbet) (OX=91767)	Amorphea	Obazoa	Opisthokonta	Holozoa	Filozoa	Choanozoa	Metazoa	Ramphastidae	Eubucco	bourcierii	91767	tr|A0A7K8XJQ3|A0A7K8XJQ3_9PICI COSA1 protein (Fragment) OS=Eubucco bourcierii OX=91767 GN=Col28a1 PE=4 SV=1	A0A7K8XJQ3	854	859	6	937	0	0	0	0.260233918	513	99	1518	0.631578947	TRUE
Liparis tanakae (Tanaka's snailfish)	Eukaryota/Amorphea/Obazoa/Opisthokonta/Holozoa/Filozoa/Choanozoa/Metazoa/Eumetazoa/Bilateria/Deuterostomia/Chordata/Olfactores/Craniata/Vertebrata/Euteleostomi/Actinopterygii/Neopterygii/Teleostei/Neoteleostei/Acanthomorphata/Eupercaria/Perciformes/Cottioidei/Cottales/Liparidae/Liparis/Liparis tanakae (Tanaka's snailfish) (OX=230148)	Amorphea	Obazoa	Opisthokonta	Holozoa	Filozoa	Choanozoa	Metazoa	Liparidae	Liparis	tanakae	230148	tr|A0A4Z2G3Q4|A0A4Z2G3Q4_9TELE Collagen alpha-1(XXIV) chain OS=Liparis tanakae OX=230148 GN=Col24a1_2 PE=4 SV=1	A0A4Z2G3Q4	19	24	6	681	0	0	0	0.289473684	171	81	1278	0.472972973	TRUE
Liparis tanakae (Tanaka's snailfish)	Eukaryota/Amorphea/Obazoa/Opisthokonta/Holozoa/Filozoa/Choanozoa/Metazoa/Eumetazoa/Bilateria/Deuterostomia/Chordata/Olfactores/Craniata/Vertebrata/Euteleostomi/Actinopterygii/Neopterygii/Teleostei/Neoteleostei/Acanthomorphata/Eupercaria/Perciformes/Cottioidei/Cottales/Liparidae/Liparis/Liparis tanakae (Tanaka's snailfish) (OX=230148)	Amorphea	Obazoa	Opisthokonta	Holozoa	Filozoa	Choanozoa	Metazoa	Liparidae	Liparis	tanakae	230148	tr|A0A4Z2G3Q4|A0A4Z2G3Q4_9TELE Collagen alpha-1(XXIV) chain OS=Liparis tanakae OX=230148 GN=Col24a1_2 PE=4 SV=1	A0A4Z2G3Q4	235	240	6	681	0	0	0	0.289473684	171	81	1278	0.472972973	TRUE
Liparis tanakae (Tanaka's snailfish)	Eukaryota/Amorphea/Obazoa/Opisthokonta/Holozoa/Filozoa/Choanozoa/Metazoa/Eumetazoa/Bilateria/Deuterostomia/Chordata/Olfactores/Craniata/Vertebrata/Euteleostomi/Actinopterygii/Neopterygii/Teleostei/Neoteleostei/Acanthomorphata/Eupercaria/Perciformes/Cottioidei/Cottales/Liparidae/Liparis/Liparis tanakae (Tanaka's snailfish) (OX=230148)	Amorphea	Obazoa	Opisthokonta	Holozoa	Filozoa	Choanozoa	Metazoa	Liparidae	Liparis	tanakae	230148	tr|A0A4Z2G3Q4|A0A4Z2G3Q4_9TELE Collagen alpha-1(XXIV) chain OS=Liparis tanakae OX=230148 GN=Col24a1_2 PE=4 SV=1	A0A4Z2G3Q4	491	547	57	681	0.473684211	0.421052632	0.447368421	0.289473684	171	81	1278	0.472972973	TRUE
Liparis tanakae (Tanaka's snailfish)	Eukaryota/Amorphea/Obazoa/Opisthokonta/Holozoa/Filozoa/Choanozoa/Metazoa/Eumetazoa/Bilateria/Deuterostomia/Chordata/Olfactores/Craniata/Vertebrata/Euteleostomi/Actinopterygii/Neopterygii/Teleostei/Neoteleostei/Acanthomorphata/Eupercaria/Perciformes/Cottioidei/Cottales/Liparidae/Liparis/Liparis tanakae (Tanaka's snailfish) (OX=230148)	Amorphea	Obazoa	Opisthokonta	Holozoa	Filozoa	Choanozoa	Metazoa	Liparidae	Liparis	tanakae	230148	tr|A0A4Z2G3Q4|A0A4Z2G3Q4_9TELE Collagen alpha-1(XXIV) chain OS=Liparis tanakae OX=230148 GN=Col24a1_2 PE=4 SV=1	A0A4Z2G3Q4	554	574	21	681	0.285714286	0.142857143	0.214285714	0.289473684	171	81	1278	0.472972973	TRUE
Liparis tanakae (Tanaka's snailfish)	Eukaryota/Amorphea/Obazoa/Opisthokonta/Holozoa/Filozoa/Choanozoa/Metazoa/Eumetazoa/Bilateria/Deuterostomia/Chordata/Olfactores/Craniata/Vertebrata/Euteleostomi/Actinopterygii/Neopterygii/Teleostei/Neoteleostei/Acanthomorphata/Eupercaria/Perciformes/Cottioidei/Cottales/Liparidae/Liparis/Liparis tanakae (Tanaka's snailfish) (OX=230148)	Amorphea	Obazoa	Opisthokonta	Holozoa	Filozoa	Choanozoa	Metazoa	Liparidae	Liparis	tanakae	230148	tr|A0A4Z2G3Q4|A0A4Z2G3Q4_9TELE Collagen alpha-1(XXIV) chain OS=Liparis tanakae OX=230148 GN=Col24a1_2 PE=4 SV=1	A0A4Z2G3Q4	599	679	81	681	0.259259259	0.222222222	0.240740741	0.289473684	171	81	1278	0.472972973	TRUE
Larimichthys crocea (Large yellow croaker) (Pseudosciaena crocea)	Eukaryota/Amorphea/Obazoa/Opisthokonta/Holozoa/Filozoa/Choanozoa/Metazoa/Eumetazoa/Bilateria/Deuterostomia/Chordata/Olfactores/Craniata/Vertebrata/Euteleostomi/Actinopterygii/Neopterygii/Teleostei/Neoteleostei/Acanthomorphata/Eupercaria/Sciaenidae/Larimichthys/Larimichthys crocea (Large yellow croaker) (Pseudosciaena crocea) (OX=215358)	Amorphea	Obazoa	Opisthokonta	Holozoa	Filozoa	Choanozoa	Metazoa	Sciaenidae	Larimichthys	crocea	215358	tr|A0A6G0HTB0|A0A6G0HTB0_LARCR Collagen alpha-1(IX) chain OS=Larimichthys crocea OX=215358 GN=D5F01_LYC19651 PE=4 SV=1	A0A6G0HTB0	162	167	6	933	0	0	0	0.26010101	594	339	1560	0.578947368	TRUE
Larimichthys crocea (Large yellow croaker) (Pseudosciaena crocea)	Eukaryota/Amorphea/Obazoa/Opisthokonta/Holozoa/Filozoa/Choanozoa/Metazoa/Eumetazoa/Bilateria/Deuterostomia/Chordata/Olfactores/Craniata/Vertebrata/Euteleostomi/Actinopterygii/Neopterygii/Teleostei/Neoteleostei/Acanthomorphata/Eupercaria/Sciaenidae/Larimichthys/Larimichthys crocea (Large yellow croaker) (Pseudosciaena crocea) (OX=215358)	Amorphea	Obazoa	Opisthokonta	Holozoa	Filozoa	Choanozoa	Metazoa	Sciaenidae	Larimichthys	crocea	215358	tr|A0A6G0HTB0|A0A6G0HTB0_LARCR Collagen alpha-1(IX) chain OS=Larimichthys crocea OX=215358 GN=D5F01_LYC19651 PE=4 SV=1	A0A6G0HTB0	275	364	90	933	0.266666667	0.433333333	0.35	0.26010101	594	339	1560	0.578947368	TRUE
Larimichthys crocea (Large yellow croaker) (Pseudosciaena crocea)	Eukaryota/Amorphea/Obazoa/Opisthokonta/Holozoa/Filozoa/Choanozoa/Metazoa/Eumetazoa/Bilateria/Deuterostomia/Chordata/Olfactores/Craniata/Vertebrata/Euteleostomi/Actinopterygii/Neopterygii/Teleostei/Neoteleostei/Acanthomorphata/Eupercaria/Sciaenidae/Larimichthys/Larimichthys crocea (Large yellow croaker) (Pseudosciaena crocea) (OX=215358)	Amorphea	Obazoa	Opisthokonta	Holozoa	Filozoa	Choanozoa	Metazoa	Sciaenidae	Larimichthys	crocea	215358	tr|A0A6G0HTB0|A0A6G0HTB0_LARCR Collagen alpha-1(IX) chain OS=Larimichthys crocea OX=215358 GN=D5F01_LYC19651 PE=4 SV=1	A0A6G0HTB0	367	411	45	933	0.533333333	0.466666667	0.5	0.26010101	594	339	1560	0.578947368	TRUE
Larimichthys crocea (Large yellow croaker) (Pseudosciaena crocea)	Eukaryota/Amorphea/Obazoa/Opisthokonta/Holozoa/Filozoa/Choanozoa/Metazoa/Eumetazoa/Bilateria/Deuterostomia/Chordata/Olfactores/Craniata/Vertebrata/Euteleostomi/Actinopterygii/Neopterygii/Teleostei/Neoteleostei/Acanthomorphata/Eupercaria/Sciaenidae/Larimichthys/Larimichthys crocea (Large yellow croaker) (Pseudosciaena crocea) (OX=215358)	Amorphea	Obazoa	Opisthokonta	Holozoa	Filozoa	Choanozoa	Metazoa	Sciaenidae	Larimichthys	crocea	215358	tr|A0A6G0HTB0|A0A6G0HTB0_LARCR Collagen alpha-1(IX) chain OS=Larimichthys crocea OX=215358 GN=D5F01_LYC19651 PE=4 SV=1	A0A6G0HTB0	419	757	339	933	0.194690265	0.203539823	0.199115044	0.26010101	594	339	1560	0.578947368	TRUE
Larimichthys crocea (Large yellow croaker) (Pseudosciaena crocea)	Eukaryota/Amorphea/Obazoa/Opisthokonta/Holozoa/Filozoa/Choanozoa/Metazoa/Eumetazoa/Bilateria/Deuterostomia/Chordata/Olfactores/Craniata/Vertebrata/Euteleostomi/Actinopterygii/Neopterygii/Teleostei/Neoteleostei/Acanthomorphata/Eupercaria/Sciaenidae/Larimichthys/Larimichthys crocea (Large yellow croaker) (Pseudosciaena crocea) (OX=215358)	Amorphea	Obazoa	Opisthokonta	Holozoa	Filozoa	Choanozoa	Metazoa	Sciaenidae	Larimichthys	crocea	215358	tr|A0A6G0HTB0|A0A6G0HTB0_LARCR Collagen alpha-1(IX) chain OS=Larimichthys crocea OX=215358 GN=D5F01_LYC19651 PE=4 SV=1	A0A6G0HTB0	790	855	66	933	0.272727273	0.318181818	0.295454545	0.26010101	594	339	1560	0.578947368	TRUE
Larimichthys crocea (Large yellow croaker) (Pseudosciaena crocea)	Eukaryota/Amorphea/Obazoa/Opisthokonta/Holozoa/Filozoa/Choanozoa/Metazoa/Eumetazoa/Bilateria/Deuterostomia/Chordata/Olfactores/Craniata/Vertebrata/Euteleostomi/Actinopterygii/Neopterygii/Teleostei/Neoteleostei/Acanthomorphata/Eupercaria/Sciaenidae/Larimichthys/Larimichthys crocea (Large yellow croaker) (Pseudosciaena crocea) (OX=215358)	Amorphea	Obazoa	Opisthokonta	Holozoa	Filozoa	Choanozoa	Metazoa	Sciaenidae	Larimichthys	crocea	215358	tr|A0A6G0HTB0|A0A6G0HTB0_LARCR Collagen alpha-1(IX) chain OS=Larimichthys crocea OX=215358 GN=D5F01_LYC19651 PE=4 SV=1	A0A6G0HTB0	858	875	18	933	0	0.833333333	0.416666667	0.26010101	594	339	1560	0.578947368	TRUE
Larimichthys crocea (Large yellow croaker) (Pseudosciaena crocea)	Eukaryota/Amorphea/Obazoa/Opisthokonta/Holozoa/Filozoa/Choanozoa/Metazoa/Eumetazoa/Bilateria/Deuterostomia/Chordata/Olfactores/Craniata/Vertebrata/Euteleostomi/Actinopterygii/Neopterygii/Teleostei/Neoteleostei/Acanthomorphata/Eupercaria/Sciaenidae/Larimichthys/Larimichthys crocea (Large yellow croaker) (Pseudosciaena crocea) (OX=215358)	Amorphea	Obazoa	Opisthokonta	Holozoa	Filozoa	Choanozoa	Metazoa	Sciaenidae	Larimichthys	crocea	215358	tr|A0A6G0HTB0|A0A6G0HTB0_LARCR Collagen alpha-1(IX) chain OS=Larimichthys crocea OX=215358 GN=D5F01_LYC19651 PE=4 SV=1	A0A6G0HTB0	878	907	30	933	0.2	0.2	0.2	0.26010101	594	339	1560	0.578947368	TRUE
Larimichthys crocea (Large yellow croaker) (Pseudosciaena crocea)	Eukaryota/Amorphea/Obazoa/Opisthokonta/Holozoa/Filozoa/Choanozoa/Metazoa/Eumetazoa/Bilateria/Deuterostomia/Chordata/Olfactores/Craniata/Vertebrata/Euteleostomi/Actinopterygii/Neopterygii/Teleostei/Neoteleostei/Acanthomorphata/Eupercaria/Sciaenidae/Larimichthys/Larimichthys crocea (Large yellow croaker) (Pseudosciaena crocea) (OX=215358)	Amorphea	Obazoa	Opisthokonta	Holozoa	Filozoa	Choanozoa	Metazoa	Sciaenidae	Larimichthys	crocea	215358	tr|A0A0F8D2L0|A0A0F8D2L0_LARCR Sterol O-acyltransferase 1 OS=Larimichthys crocea OX=215358 GN=EH28_11923 PE=3 SV=1	A0A0F8D2L0	52	57	6	1412	0	0	0	0.192307692	117	75	1560	0.578947368	TRUE
Larimichthys crocea (Large yellow croaker) (Pseudosciaena crocea)	Eukaryota/Amorphea/Obazoa/Opisthokonta/Holozoa/Filozoa/Choanozoa/Metazoa/Eumetazoa/Bilateria/Deuterostomia/Chordata/Olfactores/Craniata/Vertebrata/Euteleostomi/Actinopterygii/Neopterygii/Teleostei/Neoteleostei/Acanthomorphata/Eupercaria/Sciaenidae/Larimichthys/Larimichthys crocea (Large yellow croaker) (Pseudosciaena crocea) (OX=215358)	Amorphea	Obazoa	Opisthokonta	Holozoa	Filozoa	Choanozoa	Metazoa	Sciaenidae	Larimichthys	crocea	215358	tr|A0A0F8D2L0|A0A0F8D2L0_LARCR Sterol O-acyltransferase 1 OS=Larimichthys crocea OX=215358 GN=EH28_11923 PE=3 SV=1	A0A0F8D2L0	572	595	24	1412	0.25	0.25	0.25	0.192307692	117	75	1560	0.578947368	TRUE
Larimichthys crocea (Large yellow croaker) (Pseudosciaena crocea)	Eukaryota/Amorphea/Obazoa/Opisthokonta/Holozoa/Filozoa/Choanozoa/Metazoa/Eumetazoa/Bilateria/Deuterostomia/Chordata/Olfactores/Craniata/Vertebrata/Euteleostomi/Actinopterygii/Neopterygii/Teleostei/Neoteleostei/Acanthomorphata/Eupercaria/Sciaenidae/Larimichthys/Larimichthys crocea (Large yellow croaker) (Pseudosciaena crocea) (OX=215358)	Amorphea	Obazoa	Opisthokonta	Holozoa	Filozoa	Choanozoa	Metazoa	Sciaenidae	Larimichthys	crocea	215358	tr|A0A0F8D2L0|A0A0F8D2L0_LARCR Sterol O-acyltransferase 1 OS=Larimichthys crocea OX=215358 GN=EH28_11923 PE=3 SV=1	A0A0F8D2L0	612	686	75	1412	0.28	0.12	0.2	0.192307692	117	75	1560	0.578947368	TRUE
Larimichthys crocea (Large yellow croaker) (Pseudosciaena crocea)	Eukaryota/Amorphea/Obazoa/Opisthokonta/Holozoa/Filozoa/Choanozoa/Metazoa/Eumetazoa/Bilateria/Deuterostomia/Chordata/Olfactores/Craniata/Vertebrata/Euteleostomi/Actinopterygii/Neopterygii/Teleostei/Neoteleostei/Acanthomorphata/Eupercaria/Sciaenidae/Larimichthys/Larimichthys crocea (Large yellow croaker) (Pseudosciaena crocea) (OX=215358)	Amorphea	Obazoa	Opisthokonta	Holozoa	Filozoa	Choanozoa	Metazoa	Sciaenidae	Larimichthys	crocea	215358	tr|A0A0F8D2L0|A0A0F8D2L0_LARCR Sterol O-acyltransferase 1 OS=Larimichthys crocea OX=215358 GN=EH28_11923 PE=3 SV=1	A0A0F8D2L0	764	769	6	1412	0	0	0	0.192307692	117	75	1560	0.578947368	TRUE
Larimichthys crocea (Large yellow croaker) (Pseudosciaena crocea)	Eukaryota/Amorphea/Obazoa/Opisthokonta/Holozoa/Filozoa/Choanozoa/Metazoa/Eumetazoa/Bilateria/Deuterostomia/Chordata/Olfactores/Craniata/Vertebrata/Euteleostomi/Actinopterygii/Neopterygii/Teleostei/Neoteleostei/Acanthomorphata/Eupercaria/Sciaenidae/Larimichthys/Larimichthys crocea (Large yellow croaker) (Pseudosciaena crocea) (OX=215358)	Amorphea	Obazoa	Opisthokonta	Holozoa	Filozoa	Choanozoa	Metazoa	Sciaenidae	Larimichthys	crocea	215358	tr|A0A0F8D2L0|A0A0F8D2L0_LARCR Sterol O-acyltransferase 1 OS=Larimichthys crocea OX=215358 GN=EH28_11923 PE=3 SV=1	A0A0F8D2L0	875	880	6	1412	0	0.5	0.25	0.192307692	117	75	1560	0.578947368	TRUE
Serilophus lunatus (silver-breasted broadbill)	Eukaryota/Amorphea/Obazoa/Opisthokonta/Holozoa/Filozoa/Choanozoa/Metazoa/Eumetazoa/Bilateria/Deuterostomia/Chordata/Olfactores/Craniata/Vertebrata/Euteleostomi/Archelosauria/Archosauria/Dinosauria/Saurischia/Theropoda/Coelurosauria/Aves/Neognathae/Passeriformes/Eurylaimidae/Serilophus/Serilophus lunatus (silver-breasted broadbill) (OX=239386)	Amorphea	Obazoa	Opisthokonta	Holozoa	Filozoa	Choanozoa	Metazoa	Eurylaimidae	Serilophus	lunatus	239386	tr|A0A7L1DBL8|A0A7L1DBL8_9PASS COKA1 protein (Fragment) OS=Serilophus lunatus OX=239386 GN=Col20a1 PE=4 SV=1	A0A7L1DBL8	20	25	6	1469	0	0	0	0.305555556	270	96	1548	0.470588235	TRUE
Serilophus lunatus (silver-breasted broadbill)	Eukaryota/Amorphea/Obazoa/Opisthokonta/Holozoa/Filozoa/Choanozoa/Metazoa/Eumetazoa/Bilateria/Deuterostomia/Chordata/Olfactores/Craniata/Vertebrata/Euteleostomi/Archelosauria/Archosauria/Dinosauria/Saurischia/Theropoda/Coelurosauria/Aves/Neognathae/Passeriformes/Eurylaimidae/Serilophus/Serilophus lunatus (silver-breasted broadbill) (OX=239386)	Amorphea	Obazoa	Opisthokonta	Holozoa	Filozoa	Choanozoa	Metazoa	Eurylaimidae	Serilophus	lunatus	239386	tr|A0A7L1DBL8|A0A7L1DBL8_9PASS COKA1 protein (Fragment) OS=Serilophus lunatus OX=239386 GN=Col20a1 PE=4 SV=1	A0A7L1DBL8	525	530	6	1469	0	0	0	0.305555556	270	96	1548	0.470588235	TRUE
Serilophus lunatus (silver-breasted broadbill)	Eukaryota/Amorphea/Obazoa/Opisthokonta/Holozoa/Filozoa/Choanozoa/Metazoa/Eumetazoa/Bilateria/Deuterostomia/Chordata/Olfactores/Craniata/Vertebrata/Euteleostomi/Archelosauria/Archosauria/Dinosauria/Saurischia/Theropoda/Coelurosauria/Aves/Neognathae/Passeriformes/Eurylaimidae/Serilophus/Serilophus lunatus (silver-breasted broadbill) (OX=239386)	Amorphea	Obazoa	Opisthokonta	Holozoa	Filozoa	Choanozoa	Metazoa	Eurylaimidae	Serilophus	lunatus	239386	tr|A0A7L1DBL8|A0A7L1DBL8_9PASS COKA1 protein (Fragment) OS=Serilophus lunatus OX=239386 GN=Col20a1 PE=4 SV=1	A0A7L1DBL8	1155	1211	57	1469	0.368421053	0.473684211	0.421052632	0.305555556	270	96	1548	0.470588235	TRUE
Serilophus lunatus (silver-breasted broadbill)	Eukaryota/Amorphea/Obazoa/Opisthokonta/Holozoa/Filozoa/Choanozoa/Metazoa/Eumetazoa/Bilateria/Deuterostomia/Chordata/Olfactores/Craniata/Vertebrata/Euteleostomi/Archelosauria/Archosauria/Dinosauria/Saurischia/Theropoda/Coelurosauria/Aves/Neognathae/Passeriformes/Eurylaimidae/Serilophus/Serilophus lunatus (silver-breasted broadbill) (OX=239386)	Amorphea	Obazoa	Opisthokonta	Holozoa	Filozoa	Choanozoa	Metazoa	Eurylaimidae	Serilophus	lunatus	239386	tr|A0A7L1DBL8|A0A7L1DBL8_9PASS COKA1 protein (Fragment) OS=Serilophus lunatus OX=239386 GN=Col20a1 PE=4 SV=1	A0A7L1DBL8	1214	1309	96	1469	0.25	0.28125	0.265625	0.305555556	270	96	1548	0.470588235	TRUE
Serilophus lunatus (silver-breasted broadbill)	Eukaryota/Amorphea/Obazoa/Opisthokonta/Holozoa/Filozoa/Choanozoa/Metazoa/Eumetazoa/Bilateria/Deuterostomia/Chordata/Olfactores/Craniata/Vertebrata/Euteleostomi/Archelosauria/Archosauria/Dinosauria/Saurischia/Theropoda/Coelurosauria/Aves/Neognathae/Passeriformes/Eurylaimidae/Serilophus/Serilophus lunatus (silver-breasted broadbill) (OX=239386)	Amorphea	Obazoa	Opisthokonta	Holozoa	Filozoa	Choanozoa	Metazoa	Eurylaimidae	Serilophus	lunatus	239386	tr|A0A7L1DBL8|A0A7L1DBL8_9PASS COKA1 protein (Fragment) OS=Serilophus lunatus OX=239386 GN=Col20a1 PE=4 SV=1	A0A7L1DBL8	1356	1406	51	1469	0.235294118	0.470588235	0.352941176	0.305555556	270	96	1548	0.470588235	TRUE
Serilophus lunatus (silver-breasted broadbill)	Eukaryota/Amorphea/Obazoa/Opisthokonta/Holozoa/Filozoa/Choanozoa/Metazoa/Eumetazoa/Bilateria/Deuterostomia/Chordata/Olfactores/Craniata/Vertebrata/Euteleostomi/Archelosauria/Archosauria/Dinosauria/Saurischia/Theropoda/Coelurosauria/Aves/Neognathae/Passeriformes/Eurylaimidae/Serilophus/Serilophus lunatus (silver-breasted broadbill) (OX=239386)	Amorphea	Obazoa	Opisthokonta	Holozoa	Filozoa	Choanozoa	Metazoa	Eurylaimidae	Serilophus	lunatus	239386	tr|A0A7L1DBL8|A0A7L1DBL8_9PASS COKA1 protein (Fragment) OS=Serilophus lunatus OX=239386 GN=Col20a1 PE=4 SV=1	A0A7L1DBL8	1409	1423	15	1469	0.4	0.2	0.3	0.305555556	270	96	1548	0.470588235	TRUE
Serilophus lunatus (silver-breasted broadbill)	Eukaryota/Amorphea/Obazoa/Opisthokonta/Holozoa/Filozoa/Choanozoa/Metazoa/Eumetazoa/Bilateria/Deuterostomia/Chordata/Olfactores/Craniata/Vertebrata/Euteleostomi/Archelosauria/Archosauria/Dinosauria/Saurischia/Theropoda/Coelurosauria/Aves/Neognathae/Passeriformes/Eurylaimidae/Serilophus/Serilophus lunatus (silver-breasted broadbill) (OX=239386)	Amorphea	Obazoa	Opisthokonta	Holozoa	Filozoa	Choanozoa	Metazoa	Eurylaimidae	Serilophus	lunatus	239386	tr|A0A7L1DBL8|A0A7L1DBL8_9PASS COKA1 protein (Fragment) OS=Serilophus lunatus OX=239386 GN=Col20a1 PE=4 SV=1	A0A7L1DBL8	1426	1458	33	1469	0.181818182	0.454545455	0.318181818	0.305555556	270	96	1548	0.470588235	TRUE
Serilophus lunatus (silver-breasted broadbill)	Eukaryota/Amorphea/Obazoa/Opisthokonta/Holozoa/Filozoa/Choanozoa/Metazoa/Eumetazoa/Bilateria/Deuterostomia/Chordata/Olfactores/Craniata/Vertebrata/Euteleostomi/Archelosauria/Archosauria/Dinosauria/Saurischia/Theropoda/Coelurosauria/Aves/Neognathae/Passeriformes/Eurylaimidae/Serilophus/Serilophus lunatus (silver-breasted broadbill) (OX=239386)	Amorphea	Obazoa	Opisthokonta	Holozoa	Filozoa	Choanozoa	Metazoa	Eurylaimidae	Serilophus	lunatus	239386	tr|A0A7L1DBL8|A0A7L1DBL8_9PASS COKA1 protein (Fragment) OS=Serilophus lunatus OX=239386 GN=Col20a1 PE=4 SV=1	A0A7L1DBL8	1462	1467	6	1469	0	0	0	0.305555556	270	96	1548	0.470588235	TRUE
Thinocorus orbignyianus	Eukaryota/Amorphea/Obazoa/Opisthokonta/Holozoa/Filozoa/Choanozoa/Metazoa/Eumetazoa/Bilateria/Deuterostomia/Chordata/Olfactores/Craniata/Vertebrata/Euteleostomi/Archelosauria/Archosauria/Dinosauria/Saurischia/Theropoda/Coelurosauria/Aves/Neognathae/Ciconiiformes/Thinocoridae/Thinocorus/Thinocorus orbignyianus (OX=161742)	Amorphea	Obazoa	Opisthokonta	Holozoa	Filozoa	Choanozoa	Metazoa	Thinocoridae	Thinocorus	orbignyianus	161742	tr|A0A7L1Y2W7|A0A7L1Y2W7_9AVES CO1A1 protein (Fragment) OS=Thinocorus orbignyianus OX=161742 GN=Col1a1_1 PE=4 SV=1	A0A7L1Y2W7	1	66	66	67	0.227272727	0.363636364	0.295454545	0.295454545	66	66	1317	0.470588235	TRUE
Larimichthys crocea (Large yellow croaker) (Pseudosciaena crocea)	Eukaryota/Amorphea/Obazoa/Opisthokonta/Holozoa/Filozoa/Choanozoa/Metazoa/Eumetazoa/Bilateria/Deuterostomia/Chordata/Olfactores/Craniata/Vertebrata/Euteleostomi/Actinopterygii/Neopterygii/Teleostei/Neoteleostei/Acanthomorphata/Eupercaria/Sciaenidae/Larimichthys/Larimichthys crocea (Large yellow croaker) (Pseudosciaena crocea) (OX=215358)	Amorphea	Obazoa	Opisthokonta	Holozoa	Filozoa	Choanozoa	Metazoa	Sciaenidae	Larimichthys	crocea	215358	tr|A0A0F8B9J0|A0A0F8B9J0_LARCR Collagen alpha-1(XXIV) chain OS=Larimichthys crocea OX=215358 GN=EH28_04519 PE=4 SV=1	A0A0F8B9J0	496	534	39	1420	0.384615385	0.461538462	0.423076923	0.300429185	699	660	1560	0.578947368	TRUE
Larimichthys crocea (Large yellow croaker) (Pseudosciaena crocea)	Eukaryota/Amorphea/Obazoa/Opisthokonta/Holozoa/Filozoa/Choanozoa/Metazoa/Eumetazoa/Bilateria/Deuterostomia/Chordata/Olfactores/Craniata/Vertebrata/Euteleostomi/Actinopterygii/Neopterygii/Teleostei/Neoteleostei/Acanthomorphata/Eupercaria/Sciaenidae/Larimichthys/Larimichthys crocea (Large yellow croaker) (Pseudosciaena crocea) (OX=215358)	Amorphea	Obazoa	Opisthokonta	Holozoa	Filozoa	Choanozoa	Metazoa	Sciaenidae	Larimichthys	crocea	215358	tr|A0A0F8B9J0|A0A0F8B9J0_LARCR Collagen alpha-1(XXIV) chain OS=Larimichthys crocea OX=215358 GN=EH28_04519 PE=4 SV=1	A0A0F8B9J0	541	1200	660	1420	0.268181818	0.318181818	0.293181818	0.300429185	699	660	1560	0.578947368	TRUE
Larimichthys crocea (Large yellow croaker) (Pseudosciaena crocea)	Eukaryota/Amorphea/Obazoa/Opisthokonta/Holozoa/Filozoa/Choanozoa/Metazoa/Eumetazoa/Bilateria/Deuterostomia/Chordata/Olfactores/Craniata/Vertebrata/Euteleostomi/Actinopterygii/Neopterygii/Teleostei/Neoteleostei/Acanthomorphata/Eupercaria/Sciaenidae/Larimichthys/Larimichthys crocea (Large yellow croaker) (Pseudosciaena crocea) (OX=215358)	Amorphea	Obazoa	Opisthokonta	Holozoa	Filozoa	Choanozoa	Metazoa	Sciaenidae	Larimichthys	crocea	215358	tr|A0A0F8C6E6|A0A0F8C6E6_LARCR Collagen alpha-1(XXVI) chain OS=Larimichthys crocea OX=215358 GN=EH28_05204 PE=4 SV=1	A0A0F8C6E6	34	42	9	429	0.333333333	0.333333333	0.333333333	0.39	150	75	1560	0.578947368	TRUE
Larimichthys crocea (Large yellow croaker) (Pseudosciaena crocea)	Eukaryota/Amorphea/Obazoa/Opisthokonta/Holozoa/Filozoa/Choanozoa/Metazoa/Eumetazoa/Bilateria/Deuterostomia/Chordata/Olfactores/Craniata/Vertebrata/Euteleostomi/Actinopterygii/Neopterygii/Teleostei/Neoteleostei/Acanthomorphata/Eupercaria/Sciaenidae/Larimichthys/Larimichthys crocea (Large yellow croaker) (Pseudosciaena crocea) (OX=215358)	Amorphea	Obazoa	Opisthokonta	Holozoa	Filozoa	Choanozoa	Metazoa	Sciaenidae	Larimichthys	crocea	215358	tr|A0A0F8C6E6|A0A0F8C6E6_LARCR Collagen alpha-1(XXVI) chain OS=Larimichthys crocea OX=215358 GN=EH28_05204 PE=4 SV=1	A0A0F8C6E6	115	120	6	429	0	0	0	0.39	150	75	1560	0.578947368	TRUE
Larimichthys crocea (Large yellow croaker) (Pseudosciaena crocea)	Eukaryota/Amorphea/Obazoa/Opisthokonta/Holozoa/Filozoa/Choanozoa/Metazoa/Eumetazoa/Bilateria/Deuterostomia/Chordata/Olfactores/Craniata/Vertebrata/Euteleostomi/Actinopterygii/Neopterygii/Teleostei/Neoteleostei/Acanthomorphata/Eupercaria/Sciaenidae/Larimichthys/Larimichthys crocea (Large yellow croaker) (Pseudosciaena crocea) (OX=215358)	Amorphea	Obazoa	Opisthokonta	Holozoa	Filozoa	Choanozoa	Metazoa	Sciaenidae	Larimichthys	crocea	215358	tr|A0A0F8C6E6|A0A0F8C6E6_LARCR Collagen alpha-1(XXVI) chain OS=Larimichthys crocea OX=215358 GN=EH28_05204 PE=4 SV=1	A0A0F8C6E6	189	248	60	429	0.45	0.5	0.475	0.39	150	75	1560	0.578947368	TRUE
Larimichthys crocea (Large yellow croaker) (Pseudosciaena crocea)	Eukaryota/Amorphea/Obazoa/Opisthokonta/Holozoa/Filozoa/Choanozoa/Metazoa/Eumetazoa/Bilateria/Deuterostomia/Chordata/Olfactores/Craniata/Vertebrata/Euteleostomi/Actinopterygii/Neopterygii/Teleostei/Neoteleostei/Acanthomorphata/Eupercaria/Sciaenidae/Larimichthys/Larimichthys crocea (Large yellow croaker) (Pseudosciaena crocea) (OX=215358)	Amorphea	Obazoa	Opisthokonta	Holozoa	Filozoa	Choanozoa	Metazoa	Sciaenidae	Larimichthys	crocea	215358	tr|A0A0F8C6E6|A0A0F8C6E6_LARCR Collagen alpha-1(XXVI) chain OS=Larimichthys crocea OX=215358 GN=EH28_05204 PE=4 SV=1	A0A0F8C6E6	278	352	75	429	0.36	0.36	0.36	0.39	150	75	1560	0.578947368	TRUE
Larimichthys crocea (Large yellow croaker) (Pseudosciaena crocea)	Eukaryota/Amorphea/Obazoa/Opisthokonta/Holozoa/Filozoa/Choanozoa/Metazoa/Eumetazoa/Bilateria/Deuterostomia/Chordata/Olfactores/Craniata/Vertebrata/Euteleostomi/Actinopterygii/Neopterygii/Teleostei/Neoteleostei/Acanthomorphata/Eupercaria/Sciaenidae/Larimichthys/Larimichthys crocea (Large yellow croaker) (Pseudosciaena crocea) (OX=215358)	Amorphea	Obazoa	Opisthokonta	Holozoa	Filozoa	Choanozoa	Metazoa	Sciaenidae	Larimichthys	crocea	215358	tr|A0A6G0J5T9|A0A6G0J5T9_LARCR Collagen alpha-1(VIII) chain Vastatin OS=Larimichthys crocea OX=215358 GN=D5F01_LYC01497 PE=4 SV=1	A0A6G0J5T9	48	53	6	749	0	0.5	0.25	0.36809816	489	180	1560	0.578947368	TRUE
Larimichthys crocea (Large yellow croaker) (Pseudosciaena crocea)	Eukaryota/Amorphea/Obazoa/Opisthokonta/Holozoa/Filozoa/Choanozoa/Metazoa/Eumetazoa/Bilateria/Deuterostomia/Chordata/Olfactores/Craniata/Vertebrata/Euteleostomi/Actinopterygii/Neopterygii/Teleostei/Neoteleostei/Acanthomorphata/Eupercaria/Sciaenidae/Larimichthys/Larimichthys crocea (Large yellow croaker) (Pseudosciaena crocea) (OX=215358)	Amorphea	Obazoa	Opisthokonta	Holozoa	Filozoa	Choanozoa	Metazoa	Sciaenidae	Larimichthys	crocea	215358	tr|A0A6G0J5T9|A0A6G0J5T9_LARCR Collagen alpha-1(VIII) chain Vastatin OS=Larimichthys crocea OX=215358 GN=D5F01_LYC01497 PE=4 SV=1	A0A6G0J5T9	97	102	6	749	0	0	0	0.36809816	489	180	1560	0.578947368	TRUE
Larimichthys crocea (Large yellow croaker) (Pseudosciaena crocea)	Eukaryota/Amorphea/Obazoa/Opisthokonta/Holozoa/Filozoa/Choanozoa/Metazoa/Eumetazoa/Bilateria/Deuterostomia/Chordata/Olfactores/Craniata/Vertebrata/Euteleostomi/Actinopterygii/Neopterygii/Teleostei/Neoteleostei/Acanthomorphata/Eupercaria/Sciaenidae/Larimichthys/Larimichthys crocea (Large yellow croaker) (Pseudosciaena crocea) (OX=215358)	Amorphea	Obazoa	Opisthokonta	Holozoa	Filozoa	Choanozoa	Metazoa	Sciaenidae	Larimichthys	crocea	215358	tr|A0A6G0J5T9|A0A6G0J5T9_LARCR Collagen alpha-1(VIII) chain Vastatin OS=Larimichthys crocea OX=215358 GN=D5F01_LYC01497 PE=4 SV=1	A0A6G0J5T9	111	116	6	749	0	0.5	0.25	0.36809816	489	180	1560	0.578947368	TRUE
Larimichthys crocea (Large yellow croaker) (Pseudosciaena crocea)	Eukaryota/Amorphea/Obazoa/Opisthokonta/Holozoa/Filozoa/Choanozoa/Metazoa/Eumetazoa/Bilateria/Deuterostomia/Chordata/Olfactores/Craniata/Vertebrata/Euteleostomi/Actinopterygii/Neopterygii/Teleostei/Neoteleostei/Acanthomorphata/Eupercaria/Sciaenidae/Larimichthys/Larimichthys crocea (Large yellow croaker) (Pseudosciaena crocea) (OX=215358)	Amorphea	Obazoa	Opisthokonta	Holozoa	Filozoa	Choanozoa	Metazoa	Sciaenidae	Larimichthys	crocea	215358	tr|A0A6G0J5T9|A0A6G0J5T9_LARCR Collagen alpha-1(VIII) chain Vastatin OS=Larimichthys crocea OX=215358 GN=D5F01_LYC01497 PE=4 SV=1	A0A6G0J5T9	118	141	24	749	0.75	0.5	0.625	0.36809816	489	180	1560	0.578947368	TRUE
Larimichthys crocea (Large yellow croaker) (Pseudosciaena crocea)	Eukaryota/Amorphea/Obazoa/Opisthokonta/Holozoa/Filozoa/Choanozoa/Metazoa/Eumetazoa/Bilateria/Deuterostomia/Chordata/Olfactores/Craniata/Vertebrata/Euteleostomi/Actinopterygii/Neopterygii/Teleostei/Neoteleostei/Acanthomorphata/Eupercaria/Sciaenidae/Larimichthys/Larimichthys crocea (Large yellow croaker) (Pseudosciaena crocea) (OX=215358)	Amorphea	Obazoa	Opisthokonta	Holozoa	Filozoa	Choanozoa	Metazoa	Sciaenidae	Larimichthys	crocea	215358	tr|A0A6G0J5T9|A0A6G0J5T9_LARCR Collagen alpha-1(VIII) chain Vastatin OS=Larimichthys crocea OX=215358 GN=D5F01_LYC01497 PE=4 SV=1	A0A6G0J5T9	144	161	18	749	0.333333333	0.5	0.416666667	0.36809816	489	180	1560	0.578947368	TRUE
Larimichthys crocea (Large yellow croaker) (Pseudosciaena crocea)	Eukaryota/Amorphea/Obazoa/Opisthokonta/Holozoa/Filozoa/Choanozoa/Metazoa/Eumetazoa/Bilateria/Deuterostomia/Chordata/Olfactores/Craniata/Vertebrata/Euteleostomi/Actinopterygii/Neopterygii/Teleostei/Neoteleostei/Acanthomorphata/Eupercaria/Sciaenidae/Larimichthys/Larimichthys crocea (Large yellow croaker) (Pseudosciaena crocea) (OX=215358)	Amorphea	Obazoa	Opisthokonta	Holozoa	Filozoa	Choanozoa	Metazoa	Sciaenidae	Larimichthys	crocea	215358	tr|A0A6G0J5T9|A0A6G0J5T9_LARCR Collagen alpha-1(VIII) chain Vastatin OS=Larimichthys crocea OX=215358 GN=D5F01_LYC01497 PE=4 SV=1	A0A6G0J5T9	164	211	48	749	0.375	0.4375	0.40625	0.36809816	489	180	1560	0.578947368	TRUE
Larimichthys crocea (Large yellow croaker) (Pseudosciaena crocea)	Eukaryota/Amorphea/Obazoa/Opisthokonta/Holozoa/Filozoa/Choanozoa/Metazoa/Eumetazoa/Bilateria/Deuterostomia/Chordata/Olfactores/Craniata/Vertebrata/Euteleostomi/Actinopterygii/Neopterygii/Teleostei/Neoteleostei/Acanthomorphata/Eupercaria/Sciaenidae/Larimichthys/Larimichthys crocea (Large yellow croaker) (Pseudosciaena crocea) (OX=215358)	Amorphea	Obazoa	Opisthokonta	Holozoa	Filozoa	Choanozoa	Metazoa	Sciaenidae	Larimichthys	crocea	215358	tr|A0A6G0J5T9|A0A6G0J5T9_LARCR Collagen alpha-1(VIII) chain Vastatin OS=Larimichthys crocea OX=215358 GN=D5F01_LYC01497 PE=4 SV=1	A0A6G0J5T9	214	249	36	749	0.166666667	0.5	0.333333333	0.36809816	489	180	1560	0.578947368	TRUE
Larimichthys crocea (Large yellow croaker) (Pseudosciaena crocea)	Eukaryota/Amorphea/Obazoa/Opisthokonta/Holozoa/Filozoa/Choanozoa/Metazoa/Eumetazoa/Bilateria/Deuterostomia/Chordata/Olfactores/Craniata/Vertebrata/Euteleostomi/Actinopterygii/Neopterygii/Teleostei/Neoteleostei/Acanthomorphata/Eupercaria/Sciaenidae/Larimichthys/Larimichthys crocea (Large yellow croaker) (Pseudosciaena crocea) (OX=215358)	Amorphea	Obazoa	Opisthokonta	Holozoa	Filozoa	Choanozoa	Metazoa	Sciaenidae	Larimichthys	crocea	215358	tr|A0A6G0J5T9|A0A6G0J5T9_LARCR Collagen alpha-1(VIII) chain Vastatin OS=Larimichthys crocea OX=215358 GN=D5F01_LYC01497 PE=4 SV=1	A0A6G0J5T9	252	275	24	749	0.25	0.5	0.375	0.36809816	489	180	1560	0.578947368	TRUE
Larimichthys crocea (Large yellow croaker) (Pseudosciaena crocea)	Eukaryota/Amorphea/Obazoa/Opisthokonta/Holozoa/Filozoa/Choanozoa/Metazoa/Eumetazoa/Bilateria/Deuterostomia/Chordata/Olfactores/Craniata/Vertebrata/Euteleostomi/Actinopterygii/Neopterygii/Teleostei/Neoteleostei/Acanthomorphata/Eupercaria/Sciaenidae/Larimichthys/Larimichthys crocea (Large yellow croaker) (Pseudosciaena crocea) (OX=215358)	Amorphea	Obazoa	Opisthokonta	Holozoa	Filozoa	Choanozoa	Metazoa	Sciaenidae	Larimichthys	crocea	215358	tr|A0A6G0J5T9|A0A6G0J5T9_LARCR Collagen alpha-1(VIII) chain Vastatin OS=Larimichthys crocea OX=215358 GN=D5F01_LYC01497 PE=4 SV=1	A0A6G0J5T9	278	319	42	749	0.357142857	0.428571429	0.392857143	0.36809816	489	180	1560	0.578947368	TRUE
Larimichthys crocea (Large yellow croaker) (Pseudosciaena crocea)	Eukaryota/Amorphea/Obazoa/Opisthokonta/Holozoa/Filozoa/Choanozoa/Metazoa/Eumetazoa/Bilateria/Deuterostomia/Chordata/Olfactores/Craniata/Vertebrata/Euteleostomi/Actinopterygii/Neopterygii/Teleostei/Neoteleostei/Acanthomorphata/Eupercaria/Sciaenidae/Larimichthys/Larimichthys crocea (Large yellow croaker) (Pseudosciaena crocea) (OX=215358)	Amorphea	Obazoa	Opisthokonta	Holozoa	Filozoa	Choanozoa	Metazoa	Sciaenidae	Larimichthys	crocea	215358	tr|A0A6G0J5T9|A0A6G0J5T9_LARCR Collagen alpha-1(VIII) chain Vastatin OS=Larimichthys crocea OX=215358 GN=D5F01_LYC01497 PE=4 SV=1	A0A6G0J5T9	322	354	33	749	0.181818182	0.727272727	0.454545455	0.36809816	489	180	1560	0.578947368	TRUE
Larimichthys crocea (Large yellow croaker) (Pseudosciaena crocea)	Eukaryota/Amorphea/Obazoa/Opisthokonta/Holozoa/Filozoa/Choanozoa/Metazoa/Eumetazoa/Bilateria/Deuterostomia/Chordata/Olfactores/Craniata/Vertebrata/Euteleostomi/Actinopterygii/Neopterygii/Teleostei/Neoteleostei/Acanthomorphata/Eupercaria/Sciaenidae/Larimichthys/Larimichthys crocea (Large yellow croaker) (Pseudosciaena crocea) (OX=215358)	Amorphea	Obazoa	Opisthokonta	Holozoa	Filozoa	Choanozoa	Metazoa	Sciaenidae	Larimichthys	crocea	215358	tr|A0A6G0J5T9|A0A6G0J5T9_LARCR Collagen alpha-1(VIII) chain Vastatin OS=Larimichthys crocea OX=215358 GN=D5F01_LYC01497 PE=4 SV=1	A0A6G0J5T9	357	536	180	749	0.366666667	0.333333333	0.35	0.36809816	489	180	1560	0.578947368	TRUE
Larimichthys crocea (Large yellow croaker) (Pseudosciaena crocea)	Eukaryota/Amorphea/Obazoa/Opisthokonta/Holozoa/Filozoa/Choanozoa/Metazoa/Eumetazoa/Bilateria/Deuterostomia/Chordata/Olfactores/Craniata/Vertebrata/Euteleostomi/Actinopterygii/Neopterygii/Teleostei/Neoteleostei/Acanthomorphata/Eupercaria/Sciaenidae/Larimichthys/Larimichthys crocea (Large yellow croaker) (Pseudosciaena crocea) (OX=215358)	Amorphea	Obazoa	Opisthokonta	Holozoa	Filozoa	Choanozoa	Metazoa	Sciaenidae	Larimichthys	crocea	215358	tr|A0A6G0J5T9|A0A6G0J5T9_LARCR Collagen alpha-1(VIII) chain Vastatin OS=Larimichthys crocea OX=215358 GN=D5F01_LYC01497 PE=4 SV=1	A0A6G0J5T9	539	577	39	749	0.461538462	0.538461538	0.5	0.36809816	489	180	1560	0.578947368	TRUE
Larimichthys crocea (Large yellow croaker) (Pseudosciaena crocea)	Eukaryota/Amorphea/Obazoa/Opisthokonta/Holozoa/Filozoa/Choanozoa/Metazoa/Eumetazoa/Bilateria/Deuterostomia/Chordata/Olfactores/Craniata/Vertebrata/Euteleostomi/Actinopterygii/Neopterygii/Teleostei/Neoteleostei/Acanthomorphata/Eupercaria/Sciaenidae/Larimichthys/Larimichthys crocea (Large yellow croaker) (Pseudosciaena crocea) (OX=215358)	Amorphea	Obazoa	Opisthokonta	Holozoa	Filozoa	Choanozoa	Metazoa	Sciaenidae	Larimichthys	crocea	215358	tr|A0A6G0J5T9|A0A6G0J5T9_LARCR Collagen alpha-1(VIII) chain Vastatin OS=Larimichthys crocea OX=215358 GN=D5F01_LYC01497 PE=4 SV=1	A0A6G0J5T9	590	595	6	749	0	0	0	0.36809816	489	180	1560	0.578947368	TRUE
Larimichthys crocea (Large yellow croaker) (Pseudosciaena crocea)	Eukaryota/Amorphea/Obazoa/Opisthokonta/Holozoa/Filozoa/Choanozoa/Metazoa/Eumetazoa/Bilateria/Deuterostomia/Chordata/Olfactores/Craniata/Vertebrata/Euteleostomi/Actinopterygii/Neopterygii/Teleostei/Neoteleostei/Acanthomorphata/Eupercaria/Sciaenidae/Larimichthys/Larimichthys crocea (Large yellow croaker) (Pseudosciaena crocea) (OX=215358)	Amorphea	Obazoa	Opisthokonta	Holozoa	Filozoa	Choanozoa	Metazoa	Sciaenidae	Larimichthys	crocea	215358	tr|A0A6G0J5T9|A0A6G0J5T9_LARCR Collagen alpha-1(VIII) chain Vastatin OS=Larimichthys crocea OX=215358 GN=D5F01_LYC01497 PE=4 SV=1	A0A6G0J5T9	597	611	15	749	0	0	0	0.36809816	489	180	1560	0.578947368	TRUE
Larimichthys crocea (Large yellow croaker) (Pseudosciaena crocea)	Eukaryota/Amorphea/Obazoa/Opisthokonta/Holozoa/Filozoa/Choanozoa/Metazoa/Eumetazoa/Bilateria/Deuterostomia/Chordata/Olfactores/Craniata/Vertebrata/Euteleostomi/Actinopterygii/Neopterygii/Teleostei/Neoteleostei/Acanthomorphata/Eupercaria/Sciaenidae/Larimichthys/Larimichthys crocea (Large yellow croaker) (Pseudosciaena crocea) (OX=215358)	Amorphea	Obazoa	Opisthokonta	Holozoa	Filozoa	Choanozoa	Metazoa	Sciaenidae	Larimichthys	crocea	215358	tr|A0A6G0J5T9|A0A6G0J5T9_LARCR Collagen alpha-1(VIII) chain Vastatin OS=Larimichthys crocea OX=215358 GN=D5F01_LYC01497 PE=4 SV=1	A0A6G0J5T9	614	619	6	749	0	0	0	0.36809816	489	180	1560	0.578947368	TRUE
Larimichthys crocea (Large yellow croaker) (Pseudosciaena crocea)	Eukaryota/Amorphea/Obazoa/Opisthokonta/Holozoa/Filozoa/Choanozoa/Metazoa/Eumetazoa/Bilateria/Deuterostomia/Chordata/Olfactores/Craniata/Vertebrata/Euteleostomi/Actinopterygii/Neopterygii/Teleostei/Neoteleostei/Acanthomorphata/Eupercaria/Sciaenidae/Larimichthys/Larimichthys crocea (Large yellow croaker) (Pseudosciaena crocea) (OX=215358)	Amorphea	Obazoa	Opisthokonta	Holozoa	Filozoa	Choanozoa	Metazoa	Sciaenidae	Larimichthys	crocea	215358	tr|A0A6G0ILK8|A0A6G0ILK8_LARCR EMI domain-containing protein 1 Emilin and multimerin domain-containing protein 1 OS=Larimichthys crocea OX=215358 GN=D5F01_LYC09584 PE=4 SV=1	A0A6G0ILK8	91	96	6	364	0	0	0	0.196969697	99	54	1560	0.578947368	TRUE
Larimichthys crocea (Large yellow croaker) (Pseudosciaena crocea)	Eukaryota/Amorphea/Obazoa/Opisthokonta/Holozoa/Filozoa/Choanozoa/Metazoa/Eumetazoa/Bilateria/Deuterostomia/Chordata/Olfactores/Craniata/Vertebrata/Euteleostomi/Actinopterygii/Neopterygii/Teleostei/Neoteleostei/Acanthomorphata/Eupercaria/Sciaenidae/Larimichthys/Larimichthys crocea (Large yellow croaker) (Pseudosciaena crocea) (OX=215358)	Amorphea	Obazoa	Opisthokonta	Holozoa	Filozoa	Choanozoa	Metazoa	Sciaenidae	Larimichthys	crocea	215358	tr|A0A6G0ILK8|A0A6G0ILK8_LARCR EMI domain-containing protein 1 Emilin and multimerin domain-containing protein 1 OS=Larimichthys crocea OX=215358 GN=D5F01_LYC09584 PE=4 SV=1	A0A6G0ILK8	110	118	9	364	0.333333333	0.333333333	0.333333333	0.196969697	99	54	1560	0.578947368	TRUE
Larimichthys crocea (Large yellow croaker) (Pseudosciaena crocea)	Eukaryota/Amorphea/Obazoa/Opisthokonta/Holozoa/Filozoa/Choanozoa/Metazoa/Eumetazoa/Bilateria/Deuterostomia/Chordata/Olfactores/Craniata/Vertebrata/Euteleostomi/Actinopterygii/Neopterygii/Teleostei/Neoteleostei/Acanthomorphata/Eupercaria/Sciaenidae/Larimichthys/Larimichthys crocea (Large yellow croaker) (Pseudosciaena crocea) (OX=215358)	Amorphea	Obazoa	Opisthokonta	Holozoa	Filozoa	Choanozoa	Metazoa	Sciaenidae	Larimichthys	crocea	215358	tr|A0A6G0ILK8|A0A6G0ILK8_LARCR EMI domain-containing protein 1 Emilin and multimerin domain-containing protein 1 OS=Larimichthys crocea OX=215358 GN=D5F01_LYC09584 PE=4 SV=1	A0A6G0ILK8	161	166	6	364	0	0	0	0.196969697	99	54	1560	0.578947368	TRUE
Larimichthys crocea (Large yellow croaker) (Pseudosciaena crocea)	Eukaryota/Amorphea/Obazoa/Opisthokonta/Holozoa/Filozoa/Choanozoa/Metazoa/Eumetazoa/Bilateria/Deuterostomia/Chordata/Olfactores/Craniata/Vertebrata/Euteleostomi/Actinopterygii/Neopterygii/Teleostei/Neoteleostei/Acanthomorphata/Eupercaria/Sciaenidae/Larimichthys/Larimichthys crocea (Large yellow croaker) (Pseudosciaena crocea) (OX=215358)	Amorphea	Obazoa	Opisthokonta	Holozoa	Filozoa	Choanozoa	Metazoa	Sciaenidae	Larimichthys	crocea	215358	tr|A0A6G0ILK8|A0A6G0ILK8_LARCR EMI domain-containing protein 1 Emilin and multimerin domain-containing protein 1 OS=Larimichthys crocea OX=215358 GN=D5F01_LYC09584 PE=4 SV=1	A0A6G0ILK8	170	178	9	364	0	0	0	0.196969697	99	54	1560	0.578947368	TRUE
Larimichthys crocea (Large yellow croaker) (Pseudosciaena crocea)	Eukaryota/Amorphea/Obazoa/Opisthokonta/Holozoa/Filozoa/Choanozoa/Metazoa/Eumetazoa/Bilateria/Deuterostomia/Chordata/Olfactores/Craniata/Vertebrata/Euteleostomi/Actinopterygii/Neopterygii/Teleostei/Neoteleostei/Acanthomorphata/Eupercaria/Sciaenidae/Larimichthys/Larimichthys crocea (Large yellow croaker) (Pseudosciaena crocea) (OX=215358)	Amorphea	Obazoa	Opisthokonta	Holozoa	Filozoa	Choanozoa	Metazoa	Sciaenidae	Larimichthys	crocea	215358	tr|A0A6G0ILK8|A0A6G0ILK8_LARCR EMI domain-containing protein 1 Emilin and multimerin domain-containing protein 1 OS=Larimichthys crocea OX=215358 GN=D5F01_LYC09584 PE=4 SV=1	A0A6G0ILK8	182	190	9	364	0	0	0	0.196969697	99	54	1560	0.578947368	TRUE
Larimichthys crocea (Large yellow croaker) (Pseudosciaena crocea)	Eukaryota/Amorphea/Obazoa/Opisthokonta/Holozoa/Filozoa/Choanozoa/Metazoa/Eumetazoa/Bilateria/Deuterostomia/Chordata/Olfactores/Craniata/Vertebrata/Euteleostomi/Actinopterygii/Neopterygii/Teleostei/Neoteleostei/Acanthomorphata/Eupercaria/Sciaenidae/Larimichthys/Larimichthys crocea (Large yellow croaker) (Pseudosciaena crocea) (OX=215358)	Amorphea	Obazoa	Opisthokonta	Holozoa	Filozoa	Choanozoa	Metazoa	Sciaenidae	Larimichthys	crocea	215358	tr|A0A6G0ILK8|A0A6G0ILK8_LARCR EMI domain-containing protein 1 Emilin and multimerin domain-containing protein 1 OS=Larimichthys crocea OX=215358 GN=D5F01_LYC09584 PE=4 SV=1	A0A6G0ILK8	242	295	54	364	0.222222222	0.333333333	0.277777778	0.196969697	99	54	1560	0.578947368	TRUE
Larimichthys crocea (Large yellow croaker) (Pseudosciaena crocea)	Eukaryota/Amorphea/Obazoa/Opisthokonta/Holozoa/Filozoa/Choanozoa/Metazoa/Eumetazoa/Bilateria/Deuterostomia/Chordata/Olfactores/Craniata/Vertebrata/Euteleostomi/Actinopterygii/Neopterygii/Teleostei/Neoteleostei/Acanthomorphata/Eupercaria/Sciaenidae/Larimichthys/Larimichthys crocea (Large yellow croaker) (Pseudosciaena crocea) (OX=215358)	Amorphea	Obazoa	Opisthokonta	Holozoa	Filozoa	Choanozoa	Metazoa	Sciaenidae	Larimichthys	crocea	215358	tr|A0A6G0ILK8|A0A6G0ILK8_LARCR EMI domain-containing protein 1 Emilin and multimerin domain-containing protein 1 OS=Larimichthys crocea OX=215358 GN=D5F01_LYC09584 PE=4 SV=1	A0A6G0ILK8	329	334	6	364	0.5	0	0.25	0.196969697	99	54	1560	0.578947368	TRUE
Larimichthys crocea (Large yellow croaker) (Pseudosciaena crocea)	Eukaryota/Amorphea/Obazoa/Opisthokonta/Holozoa/Filozoa/Choanozoa/Metazoa/Eumetazoa/Bilateria/Deuterostomia/Chordata/Olfactores/Craniata/Vertebrata/Euteleostomi/Actinopterygii/Neopterygii/Teleostei/Neoteleostei/Acanthomorphata/Eupercaria/Sciaenidae/Larimichthys/Larimichthys crocea (Large yellow croaker) (Pseudosciaena crocea) (OX=215358)	Amorphea	Obazoa	Opisthokonta	Holozoa	Filozoa	Choanozoa	Metazoa	Sciaenidae	Larimichthys	crocea	215358	tr|A0A0F8AR78|A0A0F8AR78_LARCR Collectin-12 OS=Larimichthys crocea OX=215358 GN=EH28_06757 PE=4 SV=1	A0A0F8AR78	469	606	138	845	0.326086957	0.260869565	0.293478261	0.293478261	138	138	1560	0.578947368	TRUE
Thinocorus orbignyianus	Eukaryota/Amorphea/Obazoa/Opisthokonta/Holozoa/Filozoa/Choanozoa/Metazoa/Eumetazoa/Bilateria/Deuterostomia/Chordata/Olfactores/Craniata/Vertebrata/Euteleostomi/Archelosauria/Archosauria/Dinosauria/Saurischia/Theropoda/Coelurosauria/Aves/Neognathae/Ciconiiformes/Thinocoridae/Thinocorus/Thinocorus orbignyianus (OX=161742)	Amorphea	Obazoa	Opisthokonta	Holozoa	Filozoa	Choanozoa	Metazoa	Thinocoridae	Thinocorus	orbignyianus	161742	tr|A0A7L1XV21|A0A7L1XV21_9AVES COLQ Acetylcholinesterase (Fragment) OS=Thinocorus orbignyianus OX=161742 GN=Colq PE=4 SV=1	A0A7L1XV21	102	269	168	451	0.267857143	0.303571429	0.285714286	0.276923077	195	168	1317	0.470588235	TRUE
Thinocorus orbignyianus	Eukaryota/Amorphea/Obazoa/Opisthokonta/Holozoa/Filozoa/Choanozoa/Metazoa/Eumetazoa/Bilateria/Deuterostomia/Chordata/Olfactores/Craniata/Vertebrata/Euteleostomi/Archelosauria/Archosauria/Dinosauria/Saurischia/Theropoda/Coelurosauria/Aves/Neognathae/Ciconiiformes/Thinocoridae/Thinocorus/Thinocorus orbignyianus (OX=161742)	Amorphea	Obazoa	Opisthokonta	Holozoa	Filozoa	Choanozoa	Metazoa	Thinocoridae	Thinocorus	orbignyianus	161742	tr|A0A7L1XV21|A0A7L1XV21_9AVES COLQ Acetylcholinesterase (Fragment) OS=Thinocorus orbignyianus OX=161742 GN=Colq PE=4 SV=1	A0A7L1XV21	274	288	15	451	0.4	0.4	0.4	0.276923077	195	168	1317	0.470588235	TRUE
Thinocorus orbignyianus	Eukaryota/Amorphea/Obazoa/Opisthokonta/Holozoa/Filozoa/Choanozoa/Metazoa/Eumetazoa/Bilateria/Deuterostomia/Chordata/Olfactores/Craniata/Vertebrata/Euteleostomi/Archelosauria/Archosauria/Dinosauria/Saurischia/Theropoda/Coelurosauria/Aves/Neognathae/Ciconiiformes/Thinocoridae/Thinocorus/Thinocorus orbignyianus (OX=161742)	Amorphea	Obazoa	Opisthokonta	Holozoa	Filozoa	Choanozoa	Metazoa	Thinocoridae	Thinocorus	orbignyianus	161742	tr|A0A7L1XV21|A0A7L1XV21_9AVES COLQ Acetylcholinesterase (Fragment) OS=Thinocorus orbignyianus OX=161742 GN=Colq PE=4 SV=1	A0A7L1XV21	370	375	6	451	0	0	0	0.276923077	195	168	1317	0.470588235	TRUE
Thinocorus orbignyianus	Eukaryota/Amorphea/Obazoa/Opisthokonta/Holozoa/Filozoa/Choanozoa/Metazoa/Eumetazoa/Bilateria/Deuterostomia/Chordata/Olfactores/Craniata/Vertebrata/Euteleostomi/Archelosauria/Archosauria/Dinosauria/Saurischia/Theropoda/Coelurosauria/Aves/Neognathae/Ciconiiformes/Thinocoridae/Thinocorus/Thinocorus orbignyianus (OX=161742)	Amorphea	Obazoa	Opisthokonta	Holozoa	Filozoa	Choanozoa	Metazoa	Thinocoridae	Thinocorus	orbignyianus	161742	tr|A0A7L1XV21|A0A7L1XV21_9AVES COLQ Acetylcholinesterase (Fragment) OS=Thinocorus orbignyianus OX=161742 GN=Colq PE=4 SV=1	A0A7L1XV21	430	435	6	451	0	0	0	0.276923077	195	168	1317	0.470588235	TRUE
Liparis tanakae (Tanaka's snailfish)	Eukaryota/Amorphea/Obazoa/Opisthokonta/Holozoa/Filozoa/Choanozoa/Metazoa/Eumetazoa/Bilateria/Deuterostomia/Chordata/Olfactores/Craniata/Vertebrata/Euteleostomi/Actinopterygii/Neopterygii/Teleostei/Neoteleostei/Acanthomorphata/Eupercaria/Perciformes/Cottioidei/Cottales/Liparidae/Liparis/Liparis tanakae (Tanaka's snailfish) (OX=230148)	Amorphea	Obazoa	Opisthokonta	Holozoa	Filozoa	Choanozoa	Metazoa	Liparidae	Liparis	tanakae	230148	tr|A0A4Z2GXX2|A0A4Z2GXX2_9TELE Collagen alpha-1(XXIII) chain OS=Liparis tanakae OX=230148 GN=COL23A1 PE=4 SV=1	A0A4Z2GXX2	26	109	84	404	0.392857143	0.321428571	0.357142857	0.254807692	312	87	1278	0.472972973	TRUE
Liparis tanakae (Tanaka's snailfish)	Eukaryota/Amorphea/Obazoa/Opisthokonta/Holozoa/Filozoa/Choanozoa/Metazoa/Eumetazoa/Bilateria/Deuterostomia/Chordata/Olfactores/Craniata/Vertebrata/Euteleostomi/Actinopterygii/Neopterygii/Teleostei/Neoteleostei/Acanthomorphata/Eupercaria/Perciformes/Cottioidei/Cottales/Liparidae/Liparis/Liparis tanakae (Tanaka's snailfish) (OX=230148)	Amorphea	Obazoa	Opisthokonta	Holozoa	Filozoa	Choanozoa	Metazoa	Liparidae	Liparis	tanakae	230148	tr|A0A4Z2GXX2|A0A4Z2GXX2_9TELE Collagen alpha-1(XXIII) chain OS=Liparis tanakae OX=230148 GN=COL23A1 PE=4 SV=1	A0A4Z2GXX2	112	147	36	404	0	0.166666667	0.083333333	0.254807692	312	87	1278	0.472972973	TRUE
Liparis tanakae (Tanaka's snailfish)	Eukaryota/Amorphea/Obazoa/Opisthokonta/Holozoa/Filozoa/Choanozoa/Metazoa/Eumetazoa/Bilateria/Deuterostomia/Chordata/Olfactores/Craniata/Vertebrata/Euteleostomi/Actinopterygii/Neopterygii/Teleostei/Neoteleostei/Acanthomorphata/Eupercaria/Perciformes/Cottioidei/Cottales/Liparidae/Liparis/Liparis tanakae (Tanaka's snailfish) (OX=230148)	Amorphea	Obazoa	Opisthokonta	Holozoa	Filozoa	Choanozoa	Metazoa	Liparidae	Liparis	tanakae	230148	tr|A0A4Z2GXX2|A0A4Z2GXX2_9TELE Collagen alpha-1(XXIII) chain OS=Liparis tanakae OX=230148 GN=COL23A1 PE=4 SV=1	A0A4Z2GXX2	170	238	69	404	0.347826087	0.217391304	0.282608696	0.254807692	312	87	1278	0.472972973	TRUE
Liparis tanakae (Tanaka's snailfish)	Eukaryota/Amorphea/Obazoa/Opisthokonta/Holozoa/Filozoa/Choanozoa/Metazoa/Eumetazoa/Bilateria/Deuterostomia/Chordata/Olfactores/Craniata/Vertebrata/Euteleostomi/Actinopterygii/Neopterygii/Teleostei/Neoteleostei/Acanthomorphata/Eupercaria/Perciformes/Cottioidei/Cottales/Liparidae/Liparis/Liparis tanakae (Tanaka's snailfish) (OX=230148)	Amorphea	Obazoa	Opisthokonta	Holozoa	Filozoa	Choanozoa	Metazoa	Liparidae	Liparis	tanakae	230148	tr|A0A4Z2GXX2|A0A4Z2GXX2_9TELE Collagen alpha-1(XXIII) chain OS=Liparis tanakae OX=230148 GN=COL23A1 PE=4 SV=1	A0A4Z2GXX2	252	281	30	404	0.3	0.6	0.45	0.254807692	312	87	1278	0.472972973	TRUE
Liparis tanakae (Tanaka's snailfish)	Eukaryota/Amorphea/Obazoa/Opisthokonta/Holozoa/Filozoa/Choanozoa/Metazoa/Eumetazoa/Bilateria/Deuterostomia/Chordata/Olfactores/Craniata/Vertebrata/Euteleostomi/Actinopterygii/Neopterygii/Teleostei/Neoteleostei/Acanthomorphata/Eupercaria/Perciformes/Cottioidei/Cottales/Liparidae/Liparis/Liparis tanakae (Tanaka's snailfish) (OX=230148)	Amorphea	Obazoa	Opisthokonta	Holozoa	Filozoa	Choanozoa	Metazoa	Liparidae	Liparis	tanakae	230148	tr|A0A4Z2GXX2|A0A4Z2GXX2_9TELE Collagen alpha-1(XXIII) chain OS=Liparis tanakae OX=230148 GN=COL23A1 PE=4 SV=1	A0A4Z2GXX2	284	370	87	404	0.068965517	0.206896552	0.137931034	0.254807692	312	87	1278	0.472972973	TRUE
Liparis tanakae (Tanaka's snailfish)	Eukaryota/Amorphea/Obazoa/Opisthokonta/Holozoa/Filozoa/Choanozoa/Metazoa/Eumetazoa/Bilateria/Deuterostomia/Chordata/Olfactores/Craniata/Vertebrata/Euteleostomi/Actinopterygii/Neopterygii/Teleostei/Neoteleostei/Acanthomorphata/Eupercaria/Perciformes/Cottioidei/Cottales/Liparidae/Liparis/Liparis tanakae (Tanaka's snailfish) (OX=230148)	Amorphea	Obazoa	Opisthokonta	Holozoa	Filozoa	Choanozoa	Metazoa	Liparidae	Liparis	tanakae	230148	tr|A0A4Z2GXX2|A0A4Z2GXX2_9TELE Collagen alpha-1(XXIII) chain OS=Liparis tanakae OX=230148 GN=COL23A1 PE=4 SV=1	A0A4Z2GXX2	376	381	6	404	0	0.5	0.25	0.254807692	312	87	1278	0.472972973	TRUE
Liparis tanakae (Tanaka's snailfish)	Eukaryota/Amorphea/Obazoa/Opisthokonta/Holozoa/Filozoa/Choanozoa/Metazoa/Eumetazoa/Bilateria/Deuterostomia/Chordata/Olfactores/Craniata/Vertebrata/Euteleostomi/Actinopterygii/Neopterygii/Teleostei/Neoteleostei/Acanthomorphata/Eupercaria/Perciformes/Cottioidei/Cottales/Liparidae/Liparis/Liparis tanakae (Tanaka's snailfish) (OX=230148)	Amorphea	Obazoa	Opisthokonta	Holozoa	Filozoa	Choanozoa	Metazoa	Liparidae	Liparis	tanakae	230148	tr|A0A4Z2EIL4|A0A4Z2EIL4_9TELE Collagen alpha-1(IX) chain OS=Liparis tanakae OX=230148 GN=COL9A1_1 PE=4 SV=1	A0A4Z2EIL4	29	73	45	155	0.266666667	0.333333333	0.3	0.308823529	102	45	1278	0.472972973	TRUE
Liparis tanakae (Tanaka's snailfish)	Eukaryota/Amorphea/Obazoa/Opisthokonta/Holozoa/Filozoa/Choanozoa/Metazoa/Eumetazoa/Bilateria/Deuterostomia/Chordata/Olfactores/Craniata/Vertebrata/Euteleostomi/Actinopterygii/Neopterygii/Teleostei/Neoteleostei/Acanthomorphata/Eupercaria/Perciformes/Cottioidei/Cottales/Liparidae/Liparis/Liparis tanakae (Tanaka's snailfish) (OX=230148)	Amorphea	Obazoa	Opisthokonta	Holozoa	Filozoa	Choanozoa	Metazoa	Liparidae	Liparis	tanakae	230148	tr|A0A4Z2EIL4|A0A4Z2EIL4_9TELE Collagen alpha-1(IX) chain OS=Liparis tanakae OX=230148 GN=COL9A1_1 PE=4 SV=1	A0A4Z2EIL4	76	93	18	155	0	0.666666667	0.333333333	0.308823529	102	45	1278	0.472972973	TRUE
Liparis tanakae (Tanaka's snailfish)	Eukaryota/Amorphea/Obazoa/Opisthokonta/Holozoa/Filozoa/Choanozoa/Metazoa/Eumetazoa/Bilateria/Deuterostomia/Chordata/Olfactores/Craniata/Vertebrata/Euteleostomi/Actinopterygii/Neopterygii/Teleostei/Neoteleostei/Acanthomorphata/Eupercaria/Perciformes/Cottioidei/Cottales/Liparidae/Liparis/Liparis tanakae (Tanaka's snailfish) (OX=230148)	Amorphea	Obazoa	Opisthokonta	Holozoa	Filozoa	Choanozoa	Metazoa	Liparidae	Liparis	tanakae	230148	tr|A0A4Z2EIL4|A0A4Z2EIL4_9TELE Collagen alpha-1(IX) chain OS=Liparis tanakae OX=230148 GN=COL9A1_1 PE=4 SV=1	A0A4Z2EIL4	96	128	33	155	0.272727273	0.363636364	0.318181818	0.308823529	102	45	1278	0.472972973	TRUE
Liparis tanakae (Tanaka's snailfish)	Eukaryota/Amorphea/Obazoa/Opisthokonta/Holozoa/Filozoa/Choanozoa/Metazoa/Eumetazoa/Bilateria/Deuterostomia/Chordata/Olfactores/Craniata/Vertebrata/Euteleostomi/Actinopterygii/Neopterygii/Teleostei/Neoteleostei/Acanthomorphata/Eupercaria/Perciformes/Cottioidei/Cottales/Liparidae/Liparis/Liparis tanakae (Tanaka's snailfish) (OX=230148)	Amorphea	Obazoa	Opisthokonta	Holozoa	Filozoa	Choanozoa	Metazoa	Liparidae	Liparis	tanakae	230148	tr|A0A4Z2EIL4|A0A4Z2EIL4_9TELE Collagen alpha-1(IX) chain OS=Liparis tanakae OX=230148 GN=COL9A1_1 PE=4 SV=1	A0A4Z2EIL4	148	153	6	155	0.5	0	0.25	0.308823529	102	45	1278	0.472972973	TRUE
Larimichthys crocea (Large yellow croaker) (Pseudosciaena crocea)	Eukaryota/Amorphea/Obazoa/Opisthokonta/Holozoa/Filozoa/Choanozoa/Metazoa/Eumetazoa/Bilateria/Deuterostomia/Chordata/Olfactores/Craniata/Vertebrata/Euteleostomi/Actinopterygii/Neopterygii/Teleostei/Neoteleostei/Acanthomorphata/Eupercaria/Sciaenidae/Larimichthys/Larimichthys crocea (Large yellow croaker) (Pseudosciaena crocea) (OX=215358)	Amorphea	Obazoa	Opisthokonta	Holozoa	Filozoa	Choanozoa	Metazoa	Sciaenidae	Larimichthys	crocea	215358	tr|A0A6G0HKJ4|A0A6G0HKJ4_LARCR Uncharacterized protein OS=Larimichthys crocea OX=215358 GN=D5F01_LYC21675 PE=4 SV=1	A0A6G0HKJ4	2	28	27	198	0.333333333	0.222222222	0.277777778	0.340909091	132	57	1560	0.578947368	TRUE
Larimichthys crocea (Large yellow croaker) (Pseudosciaena crocea)	Eukaryota/Amorphea/Obazoa/Opisthokonta/Holozoa/Filozoa/Choanozoa/Metazoa/Eumetazoa/Bilateria/Deuterostomia/Chordata/Olfactores/Craniata/Vertebrata/Euteleostomi/Actinopterygii/Neopterygii/Teleostei/Neoteleostei/Acanthomorphata/Eupercaria/Sciaenidae/Larimichthys/Larimichthys crocea (Large yellow croaker) (Pseudosciaena crocea) (OX=215358)	Amorphea	Obazoa	Opisthokonta	Holozoa	Filozoa	Choanozoa	Metazoa	Sciaenidae	Larimichthys	crocea	215358	tr|A0A6G0HKJ4|A0A6G0HKJ4_LARCR Uncharacterized protein OS=Larimichthys crocea OX=215358 GN=D5F01_LYC21675 PE=4 SV=1	A0A6G0HKJ4	69	125	57	198	0.105263158	0.526315789	0.315789474	0.340909091	132	57	1560	0.578947368	TRUE
Larimichthys crocea (Large yellow croaker) (Pseudosciaena crocea)	Eukaryota/Amorphea/Obazoa/Opisthokonta/Holozoa/Filozoa/Choanozoa/Metazoa/Eumetazoa/Bilateria/Deuterostomia/Chordata/Olfactores/Craniata/Vertebrata/Euteleostomi/Actinopterygii/Neopterygii/Teleostei/Neoteleostei/Acanthomorphata/Eupercaria/Sciaenidae/Larimichthys/Larimichthys crocea (Large yellow croaker) (Pseudosciaena crocea) (OX=215358)	Amorphea	Obazoa	Opisthokonta	Holozoa	Filozoa	Choanozoa	Metazoa	Sciaenidae	Larimichthys	crocea	215358	tr|A0A6G0HKJ4|A0A6G0HKJ4_LARCR Uncharacterized protein OS=Larimichthys crocea OX=215358 GN=D5F01_LYC21675 PE=4 SV=1	A0A6G0HKJ4	128	145	18	198	0.666666667	0.333333333	0.5	0.340909091	132	57	1560	0.578947368	TRUE
Larimichthys crocea (Large yellow croaker) (Pseudosciaena crocea)	Eukaryota/Amorphea/Obazoa/Opisthokonta/Holozoa/Filozoa/Choanozoa/Metazoa/Eumetazoa/Bilateria/Deuterostomia/Chordata/Olfactores/Craniata/Vertebrata/Euteleostomi/Actinopterygii/Neopterygii/Teleostei/Neoteleostei/Acanthomorphata/Eupercaria/Sciaenidae/Larimichthys/Larimichthys crocea (Large yellow croaker) (Pseudosciaena crocea) (OX=215358)	Amorphea	Obazoa	Opisthokonta	Holozoa	Filozoa	Choanozoa	Metazoa	Sciaenidae	Larimichthys	crocea	215358	tr|A0A6G0HKJ4|A0A6G0HKJ4_LARCR Uncharacterized protein OS=Larimichthys crocea OX=215358 GN=D5F01_LYC21675 PE=4 SV=1	A0A6G0HKJ4	148	177	30	198	0.1	0.6	0.35	0.340909091	132	57	1560	0.578947368	TRUE
Thinocorus orbignyianus	Eukaryota/Amorphea/Obazoa/Opisthokonta/Holozoa/Filozoa/Choanozoa/Metazoa/Eumetazoa/Bilateria/Deuterostomia/Chordata/Olfactores/Craniata/Vertebrata/Euteleostomi/Archelosauria/Archosauria/Dinosauria/Saurischia/Theropoda/Coelurosauria/Aves/Neognathae/Ciconiiformes/Thinocoridae/Thinocorus/Thinocorus orbignyianus (OX=161742)	Amorphea	Obazoa	Opisthokonta	Holozoa	Filozoa	Choanozoa	Metazoa	Thinocoridae	Thinocorus	orbignyianus	161742	tr|A0A7L1XNX8|A0A7L1XNX8_9AVES SCAR3 protein (Fragment) OS=Thinocorus orbignyianus OX=161742 GN=Scara3 PE=4 SV=1	A0A7L1XNX8	110	115	6	564	0	0	0	0.294871795	117	96	1317	0.470588235	TRUE
Thinocorus orbignyianus	Eukaryota/Amorphea/Obazoa/Opisthokonta/Holozoa/Filozoa/Choanozoa/Metazoa/Eumetazoa/Bilateria/Deuterostomia/Chordata/Olfactores/Craniata/Vertebrata/Euteleostomi/Archelosauria/Archosauria/Dinosauria/Saurischia/Theropoda/Coelurosauria/Aves/Neognathae/Ciconiiformes/Thinocoridae/Thinocorus/Thinocorus orbignyianus (OX=161742)	Amorphea	Obazoa	Opisthokonta	Holozoa	Filozoa	Choanozoa	Metazoa	Thinocoridae	Thinocorus	orbignyianus	161742	tr|A0A7L1XNX8|A0A7L1XNX8_9AVES SCAR3 protein (Fragment) OS=Thinocorus orbignyianus OX=161742 GN=Scara3 PE=4 SV=1	A0A7L1XNX8	268	273	6	564	0	0	0	0.294871795	117	96	1317	0.470588235	TRUE
Thinocorus orbignyianus	Eukaryota/Amorphea/Obazoa/Opisthokonta/Holozoa/Filozoa/Choanozoa/Metazoa/Eumetazoa/Bilateria/Deuterostomia/Chordata/Olfactores/Craniata/Vertebrata/Euteleostomi/Archelosauria/Archosauria/Dinosauria/Saurischia/Theropoda/Coelurosauria/Aves/Neognathae/Ciconiiformes/Thinocoridae/Thinocorus/Thinocorus orbignyianus (OX=161742)	Amorphea	Obazoa	Opisthokonta	Holozoa	Filozoa	Choanozoa	Metazoa	Thinocoridae	Thinocorus	orbignyianus	161742	tr|A0A7L1XNX8|A0A7L1XNX8_9AVES SCAR3 protein (Fragment) OS=Thinocorus orbignyianus OX=161742 GN=Scara3 PE=4 SV=1	A0A7L1XNX8	457	465	9	564	0	0	0	0.294871795	117	96	1317	0.470588235	TRUE
Thinocorus orbignyianus	Eukaryota/Amorphea/Obazoa/Opisthokonta/Holozoa/Filozoa/Choanozoa/Metazoa/Eumetazoa/Bilateria/Deuterostomia/Chordata/Olfactores/Craniata/Vertebrata/Euteleostomi/Archelosauria/Archosauria/Dinosauria/Saurischia/Theropoda/Coelurosauria/Aves/Neognathae/Ciconiiformes/Thinocoridae/Thinocorus/Thinocorus orbignyianus (OX=161742)	Amorphea	Obazoa	Opisthokonta	Holozoa	Filozoa	Choanozoa	Metazoa	Thinocoridae	Thinocorus	orbignyianus	161742	tr|A0A7L1XNX8|A0A7L1XNX8_9AVES SCAR3 protein (Fragment) OS=Thinocorus orbignyianus OX=161742 GN=Scara3 PE=4 SV=1	A0A7L1XNX8	467	562	96	564	0.34375	0.375	0.359375	0.294871795	117	96	1317	0.470588235	TRUE
Liparis tanakae (Tanaka's snailfish)	Eukaryota/Amorphea/Obazoa/Opisthokonta/Holozoa/Filozoa/Choanozoa/Metazoa/Eumetazoa/Bilateria/Deuterostomia/Chordata/Olfactores/Craniata/Vertebrata/Euteleostomi/Actinopterygii/Neopterygii/Teleostei/Neoteleostei/Acanthomorphata/Eupercaria/Perciformes/Cottioidei/Cottales/Liparidae/Liparis/Liparis tanakae (Tanaka's snailfish) (OX=230148)	Amorphea	Obazoa	Opisthokonta	Holozoa	Filozoa	Choanozoa	Metazoa	Liparidae	Liparis	tanakae	230148	tr|A0A4Z2FQN0|A0A4Z2FQN0_9TELE Collagen alpha-1(XXI) chain OS=Liparis tanakae OX=230148 GN=COL21A1_1 PE=4 SV=1	A0A4Z2FQN0	265	330	66	486	0.136363636	0.272727273	0.204545455	0.170731707	123	66	1278	0.472972973	TRUE
Liparis tanakae (Tanaka's snailfish)	Eukaryota/Amorphea/Obazoa/Opisthokonta/Holozoa/Filozoa/Choanozoa/Metazoa/Eumetazoa/Bilateria/Deuterostomia/Chordata/Olfactores/Craniata/Vertebrata/Euteleostomi/Actinopterygii/Neopterygii/Teleostei/Neoteleostei/Acanthomorphata/Eupercaria/Perciformes/Cottioidei/Cottales/Liparidae/Liparis/Liparis tanakae (Tanaka's snailfish) (OX=230148)	Amorphea	Obazoa	Opisthokonta	Holozoa	Filozoa	Choanozoa	Metazoa	Liparidae	Liparis	tanakae	230148	tr|A0A4Z2FQN0|A0A4Z2FQN0_9TELE Collagen alpha-1(XXI) chain OS=Liparis tanakae OX=230148 GN=COL21A1_1 PE=4 SV=1	A0A4Z2FQN0	415	465	51	486	0	0.294117647	0.147058824	0.170731707	123	66	1278	0.472972973	TRUE
Liparis tanakae (Tanaka's snailfish)	Eukaryota/Amorphea/Obazoa/Opisthokonta/Holozoa/Filozoa/Choanozoa/Metazoa/Eumetazoa/Bilateria/Deuterostomia/Chordata/Olfactores/Craniata/Vertebrata/Euteleostomi/Actinopterygii/Neopterygii/Teleostei/Neoteleostei/Acanthomorphata/Eupercaria/Perciformes/Cottioidei/Cottales/Liparidae/Liparis/Liparis tanakae (Tanaka's snailfish) (OX=230148)	Amorphea	Obazoa	Opisthokonta	Holozoa	Filozoa	Choanozoa	Metazoa	Liparidae	Liparis	tanakae	230148	tr|A0A4Z2FQN0|A0A4Z2FQN0_9TELE Collagen alpha-1(XXI) chain OS=Liparis tanakae OX=230148 GN=COL21A1_1 PE=4 SV=1	A0A4Z2FQN0	473	478	6	486	0	0	0	0.170731707	123	66	1278	0.472972973	TRUE
Hirundo rustica rustica	Eukaryota/Amorphea/Obazoa/Opisthokonta/Holozoa/Filozoa/Choanozoa/Metazoa/Eumetazoa/Bilateria/Deuterostomia/Chordata/Olfactores/Craniata/Vertebrata/Euteleostomi/Archelosauria/Archosauria/Dinosauria/Saurischia/Theropoda/Coelurosauria/Aves/Neognathae/Passeriformes/Sylvioidea/Hirundinidae/Hirundo/Hirundo rustica rustica (OX=333673)	Amorphea	Obazoa	Opisthokonta	Holozoa	Filozoa	Choanozoa	Metazoa	Hirundinidae	Hirundo	rustica	333673	tr|A0A3M0ITK3|A0A3M0ITK3_HIRRU Complement C1q subcomponent subunit A OS=Hirundo rustica rustica OX=333673 GN=DUI87_31978 PE=4 SV=1	A0A3M0ITK3	31	60	30	243	0	0.4	0.2	0.307692308	78	42	1422	0.631578947	TRUE
Hirundo rustica rustica	Eukaryota/Amorphea/Obazoa/Opisthokonta/Holozoa/Filozoa/Choanozoa/Metazoa/Eumetazoa/Bilateria/Deuterostomia/Chordata/Olfactores/Craniata/Vertebrata/Euteleostomi/Archelosauria/Archosauria/Dinosauria/Saurischia/Theropoda/Coelurosauria/Aves/Neognathae/Passeriformes/Sylvioidea/Hirundinidae/Hirundo/Hirundo rustica rustica (OX=333673)	Amorphea	Obazoa	Opisthokonta	Holozoa	Filozoa	Choanozoa	Metazoa	Hirundinidae	Hirundo	rustica	333673	tr|A0A3M0ITK3|A0A3M0ITK3_HIRRU Complement C1q subcomponent subunit A OS=Hirundo rustica rustica OX=333673 GN=DUI87_31978 PE=4 SV=1	A0A3M0ITK3	65	106	42	243	0.285714286	0.5	0.392857143	0.307692308	78	42	1422	0.631578947	TRUE
Hirundo rustica rustica	Eukaryota/Amorphea/Obazoa/Opisthokonta/Holozoa/Filozoa/Choanozoa/Metazoa/Eumetazoa/Bilateria/Deuterostomia/Chordata/Olfactores/Craniata/Vertebrata/Euteleostomi/Archelosauria/Archosauria/Dinosauria/Saurischia/Theropoda/Coelurosauria/Aves/Neognathae/Passeriformes/Sylvioidea/Hirundinidae/Hirundo/Hirundo rustica rustica (OX=333673)	Amorphea	Obazoa	Opisthokonta	Holozoa	Filozoa	Choanozoa	Metazoa	Hirundinidae	Hirundo	rustica	333673	tr|A0A3M0ITK3|A0A3M0ITK3_HIRRU Complement C1q subcomponent subunit A OS=Hirundo rustica rustica OX=333673 GN=DUI87_31978 PE=4 SV=1	A0A3M0ITK3	154	159	6	243	0	0.5	0.25	0.307692308	78	42	1422	0.631578947	TRUE
Aramus guarauna (Limpkin) (Scolopax guarauna)	Eukaryota/Amorphea/Obazoa/Opisthokonta/Holozoa/Filozoa/Choanozoa/Metazoa/Eumetazoa/Bilateria/Deuterostomia/Chordata/Olfactores/Craniata/Vertebrata/Euteleostomi/Archelosauria/Archosauria/Dinosauria/Saurischia/Theropoda/Coelurosauria/Aves/Neognathae/Gruiformes/Aramidae/Aramus/Aramus guarauna (Limpkin) (Scolopax guarauna) (OX=54356)	Amorphea	Obazoa	Opisthokonta	Holozoa	Filozoa	Choanozoa	Metazoa	Aramidae	Aramus	guarauna	54356	tr|A0A7L1SG06|A0A7L1SG06_ARAGA C1QT6 protein (Fragment) OS=Aramus guarauna OX=54356 GN=C1qtnf6 PE=4 SV=1	A0A7L1SG06	79	120	42	260	0.071428571	0.214285714	0.142857143	0.142857143	42	42	1533	0.470588235	TRUE
Hirundo rustica rustica	Eukaryota/Amorphea/Obazoa/Opisthokonta/Holozoa/Filozoa/Choanozoa/Metazoa/Eumetazoa/Bilateria/Deuterostomia/Chordata/Olfactores/Craniata/Vertebrata/Euteleostomi/Archelosauria/Archosauria/Dinosauria/Saurischia/Theropoda/Coelurosauria/Aves/Neognathae/Passeriformes/Sylvioidea/Hirundinidae/Hirundo/Hirundo rustica rustica (OX=333673)	Amorphea	Obazoa	Opisthokonta	Holozoa	Filozoa	Choanozoa	Metazoa	Hirundinidae	Hirundo	rustica	333673	tr|A0A3M0KUE1|A0A3M0KUE1_HIRRU Receptor protein serine/threonine kinase OS=Hirundo rustica rustica OX=333673 GN=DUI87_08517 PE=3 SV=1	A0A3M0KUE1	3	41	39	833	0.153846154	0.384615385	0.269230769	0.390243902	246	54	1422	0.631578947	TRUE
Hirundo rustica rustica	Eukaryota/Amorphea/Obazoa/Opisthokonta/Holozoa/Filozoa/Choanozoa/Metazoa/Eumetazoa/Bilateria/Deuterostomia/Chordata/Olfactores/Craniata/Vertebrata/Euteleostomi/Archelosauria/Archosauria/Dinosauria/Saurischia/Theropoda/Coelurosauria/Aves/Neognathae/Passeriformes/Sylvioidea/Hirundinidae/Hirundo/Hirundo rustica rustica (OX=333673)	Amorphea	Obazoa	Opisthokonta	Holozoa	Filozoa	Choanozoa	Metazoa	Hirundinidae	Hirundo	rustica	333673	tr|A0A3M0KUE1|A0A3M0KUE1_HIRRU Receptor protein serine/threonine kinase OS=Hirundo rustica rustica OX=333673 GN=DUI87_08517 PE=3 SV=1	A0A3M0KUE1	44	55	12	833	1	0.75	0.875	0.390243902	246	54	1422	0.631578947	TRUE
Hirundo rustica rustica	Eukaryota/Amorphea/Obazoa/Opisthokonta/Holozoa/Filozoa/Choanozoa/Metazoa/Eumetazoa/Bilateria/Deuterostomia/Chordata/Olfactores/Craniata/Vertebrata/Euteleostomi/Archelosauria/Archosauria/Dinosauria/Saurischia/Theropoda/Coelurosauria/Aves/Neognathae/Passeriformes/Sylvioidea/Hirundinidae/Hirundo/Hirundo rustica rustica (OX=333673)	Amorphea	Obazoa	Opisthokonta	Holozoa	Filozoa	Choanozoa	Metazoa	Hirundinidae	Hirundo	rustica	333673	tr|A0A3M0KUE1|A0A3M0KUE1_HIRRU Receptor protein serine/threonine kinase OS=Hirundo rustica rustica OX=333673 GN=DUI87_08517 PE=3 SV=1	A0A3M0KUE1	61	90	30	833	0.3	0.2	0.25	0.390243902	246	54	1422	0.631578947	TRUE
Hirundo rustica rustica	Eukaryota/Amorphea/Obazoa/Opisthokonta/Holozoa/Filozoa/Choanozoa/Metazoa/Eumetazoa/Bilateria/Deuterostomia/Chordata/Olfactores/Craniata/Vertebrata/Euteleostomi/Archelosauria/Archosauria/Dinosauria/Saurischia/Theropoda/Coelurosauria/Aves/Neognathae/Passeriformes/Sylvioidea/Hirundinidae/Hirundo/Hirundo rustica rustica (OX=333673)	Amorphea	Obazoa	Opisthokonta	Holozoa	Filozoa	Choanozoa	Metazoa	Hirundinidae	Hirundo	rustica	333673	tr|A0A3M0KUE1|A0A3M0KUE1_HIRRU Receptor protein serine/threonine kinase OS=Hirundo rustica rustica OX=333673 GN=DUI87_08517 PE=3 SV=1	A0A3M0KUE1	102	155	54	833	0.277777778	0.166666667	0.222222222	0.390243902	246	54	1422	0.631578947	TRUE
Hirundo rustica rustica	Eukaryota/Amorphea/Obazoa/Opisthokonta/Holozoa/Filozoa/Choanozoa/Metazoa/Eumetazoa/Bilateria/Deuterostomia/Chordata/Olfactores/Craniata/Vertebrata/Euteleostomi/Archelosauria/Archosauria/Dinosauria/Saurischia/Theropoda/Coelurosauria/Aves/Neognathae/Passeriformes/Sylvioidea/Hirundinidae/Hirundo/Hirundo rustica rustica (OX=333673)	Amorphea	Obazoa	Opisthokonta	Holozoa	Filozoa	Choanozoa	Metazoa	Hirundinidae	Hirundo	rustica	333673	tr|A0A3M0KUE1|A0A3M0KUE1_HIRRU Receptor protein serine/threonine kinase OS=Hirundo rustica rustica OX=333673 GN=DUI87_08517 PE=3 SV=1	A0A3M0KUE1	158	175	18	833	0.5	0.833333333	0.666666667	0.390243902	246	54	1422	0.631578947	TRUE
Hirundo rustica rustica	Eukaryota/Amorphea/Obazoa/Opisthokonta/Holozoa/Filozoa/Choanozoa/Metazoa/Eumetazoa/Bilateria/Deuterostomia/Chordata/Olfactores/Craniata/Vertebrata/Euteleostomi/Archelosauria/Archosauria/Dinosauria/Saurischia/Theropoda/Coelurosauria/Aves/Neognathae/Passeriformes/Sylvioidea/Hirundinidae/Hirundo/Hirundo rustica rustica (OX=333673)	Amorphea	Obazoa	Opisthokonta	Holozoa	Filozoa	Choanozoa	Metazoa	Hirundinidae	Hirundo	rustica	333673	tr|A0A3M0KUE1|A0A3M0KUE1_HIRRU Receptor protein serine/threonine kinase OS=Hirundo rustica rustica OX=333673 GN=DUI87_08517 PE=3 SV=1	A0A3M0KUE1	211	228	18	833	0	0.166666667	0.083333333	0.390243902	246	54	1422	0.631578947	TRUE
Hirundo rustica rustica	Eukaryota/Amorphea/Obazoa/Opisthokonta/Holozoa/Filozoa/Choanozoa/Metazoa/Eumetazoa/Bilateria/Deuterostomia/Chordata/Olfactores/Craniata/Vertebrata/Euteleostomi/Archelosauria/Archosauria/Dinosauria/Saurischia/Theropoda/Coelurosauria/Aves/Neognathae/Passeriformes/Sylvioidea/Hirundinidae/Hirundo/Hirundo rustica rustica (OX=333673)	Amorphea	Obazoa	Opisthokonta	Holozoa	Filozoa	Choanozoa	Metazoa	Hirundinidae	Hirundo	rustica	333673	tr|A0A3M0KUE1|A0A3M0KUE1_HIRRU Receptor protein serine/threonine kinase OS=Hirundo rustica rustica OX=333673 GN=DUI87_08517 PE=3 SV=1	A0A3M0KUE1	236	253	18	833	0.5	0.5	0.5	0.390243902	246	54	1422	0.631578947	TRUE
Hirundo rustica rustica	Eukaryota/Amorphea/Obazoa/Opisthokonta/Holozoa/Filozoa/Choanozoa/Metazoa/Eumetazoa/Bilateria/Deuterostomia/Chordata/Olfactores/Craniata/Vertebrata/Euteleostomi/Archelosauria/Archosauria/Dinosauria/Saurischia/Theropoda/Coelurosauria/Aves/Neognathae/Passeriformes/Sylvioidea/Hirundinidae/Hirundo/Hirundo rustica rustica (OX=333673)	Amorphea	Obazoa	Opisthokonta	Holozoa	Filozoa	Choanozoa	Metazoa	Hirundinidae	Hirundo	rustica	333673	tr|A0A3M0KUE1|A0A3M0KUE1_HIRRU Receptor protein serine/threonine kinase OS=Hirundo rustica rustica OX=333673 GN=DUI87_08517 PE=3 SV=1	A0A3M0KUE1	256	273	18	833	0.333333333	0.666666667	0.5	0.390243902	246	54	1422	0.631578947	TRUE
Hirundo rustica rustica	Eukaryota/Amorphea/Obazoa/Opisthokonta/Holozoa/Filozoa/Choanozoa/Metazoa/Eumetazoa/Bilateria/Deuterostomia/Chordata/Olfactores/Craniata/Vertebrata/Euteleostomi/Archelosauria/Archosauria/Dinosauria/Saurischia/Theropoda/Coelurosauria/Aves/Neognathae/Passeriformes/Sylvioidea/Hirundinidae/Hirundo/Hirundo rustica rustica (OX=333673)	Amorphea	Obazoa	Opisthokonta	Holozoa	Filozoa	Choanozoa	Metazoa	Hirundinidae	Hirundo	rustica	333673	tr|A0A3M0KUE1|A0A3M0KUE1_HIRRU Receptor protein serine/threonine kinase OS=Hirundo rustica rustica OX=333673 GN=DUI87_08517 PE=3 SV=1	A0A3M0KUE1	276	290	15	833	1	1	1	0.390243902	246	54	1422	0.631578947	TRUE
Hirundo rustica rustica	Eukaryota/Amorphea/Obazoa/Opisthokonta/Holozoa/Filozoa/Choanozoa/Metazoa/Eumetazoa/Bilateria/Deuterostomia/Chordata/Olfactores/Craniata/Vertebrata/Euteleostomi/Archelosauria/Archosauria/Dinosauria/Saurischia/Theropoda/Coelurosauria/Aves/Neognathae/Passeriformes/Sylvioidea/Hirundinidae/Hirundo/Hirundo rustica rustica (OX=333673)	Amorphea	Obazoa	Opisthokonta	Holozoa	Filozoa	Choanozoa	Metazoa	Hirundinidae	Hirundo	rustica	333673	tr|A0A3M0KUE1|A0A3M0KUE1_HIRRU Receptor protein serine/threonine kinase OS=Hirundo rustica rustica OX=333673 GN=DUI87_08517 PE=3 SV=1	A0A3M0KUE1	301	312	12	833	0.5	1	0.75	0.390243902	246	54	1422	0.631578947	TRUE
Hirundo rustica rustica	Eukaryota/Amorphea/Obazoa/Opisthokonta/Holozoa/Filozoa/Choanozoa/Metazoa/Eumetazoa/Bilateria/Deuterostomia/Chordata/Olfactores/Craniata/Vertebrata/Euteleostomi/Archelosauria/Archosauria/Dinosauria/Saurischia/Theropoda/Coelurosauria/Aves/Neognathae/Passeriformes/Sylvioidea/Hirundinidae/Hirundo/Hirundo rustica rustica (OX=333673)	Amorphea	Obazoa	Opisthokonta	Holozoa	Filozoa	Choanozoa	Metazoa	Hirundinidae	Hirundo	rustica	333673	tr|A0A3M0KUE1|A0A3M0KUE1_HIRRU Receptor protein serine/threonine kinase OS=Hirundo rustica rustica OX=333673 GN=DUI87_08517 PE=3 SV=1	A0A3M0KUE1	476	481	6	833	0	0	0	0.390243902	246	54	1422	0.631578947	TRUE
Hirundo rustica rustica	Eukaryota/Amorphea/Obazoa/Opisthokonta/Holozoa/Filozoa/Choanozoa/Metazoa/Eumetazoa/Bilateria/Deuterostomia/Chordata/Olfactores/Craniata/Vertebrata/Euteleostomi/Archelosauria/Archosauria/Dinosauria/Saurischia/Theropoda/Coelurosauria/Aves/Neognathae/Passeriformes/Sylvioidea/Hirundinidae/Hirundo/Hirundo rustica rustica (OX=333673)	Amorphea	Obazoa	Opisthokonta	Holozoa	Filozoa	Choanozoa	Metazoa	Hirundinidae	Hirundo	rustica	333673	tr|A0A3M0KUE1|A0A3M0KUE1_HIRRU Receptor protein serine/threonine kinase OS=Hirundo rustica rustica OX=333673 GN=DUI87_08517 PE=3 SV=1	A0A3M0KUE1	722	727	6	833	0	0	0	0.390243902	246	54	1422	0.631578947	TRUE
Cuculus canorus (common cuckoo)	Eukaryota/Amorphea/Obazoa/Opisthokonta/Holozoa/Filozoa/Choanozoa/Metazoa/Eumetazoa/Bilateria/Deuterostomia/Chordata/Olfactores/Craniata/Vertebrata/Euteleostomi/Archelosauria/Archosauria/Dinosauria/Saurischia/Theropoda/Coelurosauria/Aves/Neognathae/Cuculiformes/Cuculidae/Cuculus/Cuculus canorus (common cuckoo) (OX=55661)	Amorphea	Obazoa	Opisthokonta	Holozoa	Filozoa	Choanozoa	Metazoa	Cuculidae	Cuculus	canorus	55661	tr|A0A091G922|A0A091G922_9AVES Collagen alpha-1(XI) chain (Fragment) OS=Cuculus canorus OX=55661 GN=N303_03374 PE=4 SV=1	A0A091G922	333	338	6	1743	0	0	0	0.342485549	1038	693	1317	0.541666667	TRUE
Cuculus canorus (common cuckoo)	Eukaryota/Amorphea/Obazoa/Opisthokonta/Holozoa/Filozoa/Choanozoa/Metazoa/Eumetazoa/Bilateria/Deuterostomia/Chordata/Olfactores/Craniata/Vertebrata/Euteleostomi/Archelosauria/Archosauria/Dinosauria/Saurischia/Theropoda/Coelurosauria/Aves/Neognathae/Cuculiformes/Cuculidae/Cuculus/Cuculus canorus (common cuckoo) (OX=55661)	Amorphea	Obazoa	Opisthokonta	Holozoa	Filozoa	Choanozoa	Metazoa	Cuculidae	Cuculus	canorus	55661	tr|A0A091G922|A0A091G922_9AVES Collagen alpha-1(XI) chain (Fragment) OS=Cuculus canorus OX=55661 GN=N303_03374 PE=4 SV=1	A0A091G922	348	353	6	1743	0	0	0	0.342485549	1038	693	1317	0.541666667	TRUE
Cuculus canorus (common cuckoo)	Eukaryota/Amorphea/Obazoa/Opisthokonta/Holozoa/Filozoa/Choanozoa/Metazoa/Eumetazoa/Bilateria/Deuterostomia/Chordata/Olfactores/Craniata/Vertebrata/Euteleostomi/Archelosauria/Archosauria/Dinosauria/Saurischia/Theropoda/Coelurosauria/Aves/Neognathae/Cuculiformes/Cuculidae/Cuculus/Cuculus canorus (common cuckoo) (OX=55661)	Amorphea	Obazoa	Opisthokonta	Holozoa	Filozoa	Choanozoa	Metazoa	Cuculidae	Cuculus	canorus	55661	tr|A0A091G922|A0A091G922_9AVES Collagen alpha-1(XI) chain (Fragment) OS=Cuculus canorus OX=55661 GN=N303_03374 PE=4 SV=1	A0A091G922	392	403	12	1743	0	0.25	0.125	0.342485549	1038	693	1317	0.541666667	TRUE
Cuculus canorus (common cuckoo)	Eukaryota/Amorphea/Obazoa/Opisthokonta/Holozoa/Filozoa/Choanozoa/Metazoa/Eumetazoa/Bilateria/Deuterostomia/Chordata/Olfactores/Craniata/Vertebrata/Euteleostomi/Archelosauria/Archosauria/Dinosauria/Saurischia/Theropoda/Coelurosauria/Aves/Neognathae/Cuculiformes/Cuculidae/Cuculus/Cuculus canorus (common cuckoo) (OX=55661)	Amorphea	Obazoa	Opisthokonta	Holozoa	Filozoa	Choanozoa	Metazoa	Cuculidae	Cuculus	canorus	55661	tr|A0A091G922|A0A091G922_9AVES Collagen alpha-1(XI) chain (Fragment) OS=Cuculus canorus OX=55661 GN=N303_03374 PE=4 SV=1	A0A091G922	414	464	51	1743	0.470588235	0.470588235	0.470588235	0.342485549	1038	693	1317	0.541666667	TRUE
Cuculus canorus (common cuckoo)	Eukaryota/Amorphea/Obazoa/Opisthokonta/Holozoa/Filozoa/Choanozoa/Metazoa/Eumetazoa/Bilateria/Deuterostomia/Chordata/Olfactores/Craniata/Vertebrata/Euteleostomi/Archelosauria/Archosauria/Dinosauria/Saurischia/Theropoda/Coelurosauria/Aves/Neognathae/Cuculiformes/Cuculidae/Cuculus/Cuculus canorus (common cuckoo) (OX=55661)	Amorphea	Obazoa	Opisthokonta	Holozoa	Filozoa	Choanozoa	Metazoa	Cuculidae	Cuculus	canorus	55661	tr|A0A091G922|A0A091G922_9AVES Collagen alpha-1(XI) chain (Fragment) OS=Cuculus canorus OX=55661 GN=N303_03374 PE=4 SV=1	A0A091G922	472	480	9	1743	0.333333333	0	0.166666667	0.342485549	1038	693	1317	0.541666667	TRUE
Cuculus canorus (common cuckoo)	Eukaryota/Amorphea/Obazoa/Opisthokonta/Holozoa/Filozoa/Choanozoa/Metazoa/Eumetazoa/Bilateria/Deuterostomia/Chordata/Olfactores/Craniata/Vertebrata/Euteleostomi/Archelosauria/Archosauria/Dinosauria/Saurischia/Theropoda/Coelurosauria/Aves/Neognathae/Cuculiformes/Cuculidae/Cuculus/Cuculus canorus (common cuckoo) (OX=55661)	Amorphea	Obazoa	Opisthokonta	Holozoa	Filozoa	Choanozoa	Metazoa	Cuculidae	Cuculus	canorus	55661	tr|A0A091G922|A0A091G922_9AVES Collagen alpha-1(XI) chain (Fragment) OS=Cuculus canorus OX=55661 GN=N303_03374 PE=4 SV=1	A0A091G922	501	569	69	1743	0.260869565	0.391304348	0.326086957	0.342485549	1038	693	1317	0.541666667	TRUE
Cuculus canorus (common cuckoo)	Eukaryota/Amorphea/Obazoa/Opisthokonta/Holozoa/Filozoa/Choanozoa/Metazoa/Eumetazoa/Bilateria/Deuterostomia/Chordata/Olfactores/Craniata/Vertebrata/Euteleostomi/Archelosauria/Archosauria/Dinosauria/Saurischia/Theropoda/Coelurosauria/Aves/Neognathae/Cuculiformes/Cuculidae/Cuculus/Cuculus canorus (common cuckoo) (OX=55661)	Amorphea	Obazoa	Opisthokonta	Holozoa	Filozoa	Choanozoa	Metazoa	Cuculidae	Cuculus	canorus	55661	tr|A0A091G922|A0A091G922_9AVES Collagen alpha-1(XI) chain (Fragment) OS=Cuculus canorus OX=55661 GN=N303_03374 PE=4 SV=1	A0A091G922	593	655	63	1743	0.380952381	0.333333333	0.357142857	0.342485549	1038	693	1317	0.541666667	TRUE
Cuculus canorus (common cuckoo)	Eukaryota/Amorphea/Obazoa/Opisthokonta/Holozoa/Filozoa/Choanozoa/Metazoa/Eumetazoa/Bilateria/Deuterostomia/Chordata/Olfactores/Craniata/Vertebrata/Euteleostomi/Archelosauria/Archosauria/Dinosauria/Saurischia/Theropoda/Coelurosauria/Aves/Neognathae/Cuculiformes/Cuculidae/Cuculus/Cuculus canorus (common cuckoo) (OX=55661)	Amorphea	Obazoa	Opisthokonta	Holozoa	Filozoa	Choanozoa	Metazoa	Cuculidae	Cuculus	canorus	55661	tr|A0A091G922|A0A091G922_9AVES Collagen alpha-1(XI) chain (Fragment) OS=Cuculus canorus OX=55661 GN=N303_03374 PE=4 SV=1	A0A091G922	660	1352	693	1743	0.363636364	0.316017316	0.33982684	0.342485549	1038	693	1317	0.541666667	TRUE
Cuculus canorus (common cuckoo)	Eukaryota/Amorphea/Obazoa/Opisthokonta/Holozoa/Filozoa/Choanozoa/Metazoa/Eumetazoa/Bilateria/Deuterostomia/Chordata/Olfactores/Craniata/Vertebrata/Euteleostomi/Archelosauria/Archosauria/Dinosauria/Saurischia/Theropoda/Coelurosauria/Aves/Neognathae/Cuculiformes/Cuculidae/Cuculus/Cuculus canorus (common cuckoo) (OX=55661)	Amorphea	Obazoa	Opisthokonta	Holozoa	Filozoa	Choanozoa	Metazoa	Cuculidae	Cuculus	canorus	55661	tr|A0A091G922|A0A091G922_9AVES Collagen alpha-1(XI) chain (Fragment) OS=Cuculus canorus OX=55661 GN=N303_03374 PE=4 SV=1	A0A091G922	1357	1479	123	1743	0.365853659	0.414634146	0.390243902	0.342485549	1038	693	1317	0.541666667	TRUE
Cuculus canorus (common cuckoo)	Eukaryota/Amorphea/Obazoa/Opisthokonta/Holozoa/Filozoa/Choanozoa/Metazoa/Eumetazoa/Bilateria/Deuterostomia/Chordata/Olfactores/Craniata/Vertebrata/Euteleostomi/Archelosauria/Archosauria/Dinosauria/Saurischia/Theropoda/Coelurosauria/Aves/Neognathae/Cuculiformes/Cuculidae/Cuculus/Cuculus canorus (common cuckoo) (OX=55661)	Amorphea	Obazoa	Opisthokonta	Holozoa	Filozoa	Choanozoa	Metazoa	Cuculidae	Cuculus	canorus	55661	tr|A0A091G922|A0A091G922_9AVES Collagen alpha-1(XI) chain (Fragment) OS=Cuculus canorus OX=55661 GN=N303_03374 PE=4 SV=1	A0A091G922	1566	1571	6	1743	0	0	0	0.342485549	1038	693	1317	0.541666667	TRUE
Mionectes macconnelli (McConnell's flycatcher)	Eukaryota/Amorphea/Obazoa/Opisthokonta/Holozoa/Filozoa/Choanozoa/Metazoa/Eumetazoa/Bilateria/Deuterostomia/Chordata/Olfactores/Craniata/Vertebrata/Euteleostomi/Archelosauria/Archosauria/Dinosauria/Saurischia/Theropoda/Coelurosauria/Aves/Neognathae/Passeriformes/Tyrannidae/Mionectes/Mionectes macconnelli (McConnell's flycatcher) (OX=254557)	Amorphea	Obazoa	Opisthokonta	Holozoa	Filozoa	Choanozoa	Metazoa	Tyrannidae	Mionectes	macconnelli	254557	tr|A0A7K5K158|A0A7K5K158_9TYRA COQA1 protein (Fragment) OS=Mionectes macconnelli OX=254557 GN=Col26a1 PE=4 SV=1	A0A7K5K158	41	46	6	378	0	0.5	0.25	0.366666667	135	66	1464	0.543478261	TRUE
Mionectes macconnelli (McConnell's flycatcher)	Eukaryota/Amorphea/Obazoa/Opisthokonta/Holozoa/Filozoa/Choanozoa/Metazoa/Eumetazoa/Bilateria/Deuterostomia/Chordata/Olfactores/Craniata/Vertebrata/Euteleostomi/Archelosauria/Archosauria/Dinosauria/Saurischia/Theropoda/Coelurosauria/Aves/Neognathae/Passeriformes/Tyrannidae/Mionectes/Mionectes macconnelli (McConnell's flycatcher) (OX=254557)	Amorphea	Obazoa	Opisthokonta	Holozoa	Filozoa	Choanozoa	Metazoa	Tyrannidae	Mionectes	macconnelli	254557	tr|A0A7K5K158|A0A7K5K158_9TYRA COQA1 protein (Fragment) OS=Mionectes macconnelli OX=254557 GN=Col26a1 PE=4 SV=1	A0A7K5K158	118	123	6	378	0	0	0	0.366666667	135	66	1464	0.543478261	TRUE
Mionectes macconnelli (McConnell's flycatcher)	Eukaryota/Amorphea/Obazoa/Opisthokonta/Holozoa/Filozoa/Choanozoa/Metazoa/Eumetazoa/Bilateria/Deuterostomia/Chordata/Olfactores/Craniata/Vertebrata/Euteleostomi/Archelosauria/Archosauria/Dinosauria/Saurischia/Theropoda/Coelurosauria/Aves/Neognathae/Passeriformes/Tyrannidae/Mionectes/Mionectes macconnelli (McConnell's flycatcher) (OX=254557)	Amorphea	Obazoa	Opisthokonta	Holozoa	Filozoa	Choanozoa	Metazoa	Tyrannidae	Mionectes	macconnelli	254557	tr|A0A7K5K158|A0A7K5K158_9TYRA COQA1 protein (Fragment) OS=Mionectes macconnelli OX=254557 GN=Col26a1 PE=4 SV=1	A0A7K5K158	196	261	66	378	0.545454545	0.454545455	0.5	0.366666667	135	66	1464	0.543478261	TRUE
Mionectes macconnelli (McConnell's flycatcher)	Eukaryota/Amorphea/Obazoa/Opisthokonta/Holozoa/Filozoa/Choanozoa/Metazoa/Eumetazoa/Bilateria/Deuterostomia/Chordata/Olfactores/Craniata/Vertebrata/Euteleostomi/Archelosauria/Archosauria/Dinosauria/Saurischia/Theropoda/Coelurosauria/Aves/Neognathae/Passeriformes/Tyrannidae/Mionectes/Mionectes macconnelli (McConnell's flycatcher) (OX=254557)	Amorphea	Obazoa	Opisthokonta	Holozoa	Filozoa	Choanozoa	Metazoa	Tyrannidae	Mionectes	macconnelli	254557	tr|A0A7K5K158|A0A7K5K158_9TYRA COQA1 protein (Fragment) OS=Mionectes macconnelli OX=254557 GN=Col26a1 PE=4 SV=1	A0A7K5K158	297	353	57	378	0.210526316	0.315789474	0.263157895	0.366666667	135	66	1464	0.543478261	TRUE
Mionectes macconnelli (McConnell's flycatcher)	Eukaryota/Amorphea/Obazoa/Opisthokonta/Holozoa/Filozoa/Choanozoa/Metazoa/Eumetazoa/Bilateria/Deuterostomia/Chordata/Olfactores/Craniata/Vertebrata/Euteleostomi/Archelosauria/Archosauria/Dinosauria/Saurischia/Theropoda/Coelurosauria/Aves/Neognathae/Passeriformes/Tyrannidae/Mionectes/Mionectes macconnelli (McConnell's flycatcher) (OX=254557)	Amorphea	Obazoa	Opisthokonta	Holozoa	Filozoa	Choanozoa	Metazoa	Tyrannidae	Mionectes	macconnelli	254557	tr|A0A7K5JJI0|A0A7K5JJI0_9TYRA CORA1 protein (Fragment) OS=Mionectes macconnelli OX=254557 GN=Col27a1 PE=4 SV=1	A0A7K5JJI0	17	73	57	1241	0.315789474	0.526315789	0.421052632	0.266975309	972	444	1464	0.543478261	TRUE
Mionectes macconnelli (McConnell's flycatcher)	Eukaryota/Amorphea/Obazoa/Opisthokonta/Holozoa/Filozoa/Choanozoa/Metazoa/Eumetazoa/Bilateria/Deuterostomia/Chordata/Olfactores/Craniata/Vertebrata/Euteleostomi/Archelosauria/Archosauria/Dinosauria/Saurischia/Theropoda/Coelurosauria/Aves/Neognathae/Passeriformes/Tyrannidae/Mionectes/Mionectes macconnelli (McConnell's flycatcher) (OX=254557)	Amorphea	Obazoa	Opisthokonta	Holozoa	Filozoa	Choanozoa	Metazoa	Tyrannidae	Mionectes	macconnelli	254557	tr|A0A7K5JJI0|A0A7K5JJI0_9TYRA CORA1 protein (Fragment) OS=Mionectes macconnelli OX=254557 GN=Col27a1 PE=4 SV=1	A0A7K5JJI0	80	523	444	1241	0.209459459	0.364864865	0.287162162	0.266975309	972	444	1464	0.543478261	TRUE
Mionectes macconnelli (McConnell's flycatcher)	Eukaryota/Amorphea/Obazoa/Opisthokonta/Holozoa/Filozoa/Choanozoa/Metazoa/Eumetazoa/Bilateria/Deuterostomia/Chordata/Olfactores/Craniata/Vertebrata/Euteleostomi/Archelosauria/Archosauria/Dinosauria/Saurischia/Theropoda/Coelurosauria/Aves/Neognathae/Passeriformes/Tyrannidae/Mionectes/Mionectes macconnelli (McConnell's flycatcher) (OX=254557)	Amorphea	Obazoa	Opisthokonta	Holozoa	Filozoa	Choanozoa	Metazoa	Tyrannidae	Mionectes	macconnelli	254557	tr|A0A7K5JJI0|A0A7K5JJI0_9TYRA CORA1 protein (Fragment) OS=Mionectes macconnelli OX=254557 GN=Col27a1 PE=4 SV=1	A0A7K5JJI0	526	732	207	1241	0.217391304	0.231884058	0.224637681	0.266975309	972	444	1464	0.543478261	TRUE
Mionectes macconnelli (McConnell's flycatcher)	Eukaryota/Amorphea/Obazoa/Opisthokonta/Holozoa/Filozoa/Choanozoa/Metazoa/Eumetazoa/Bilateria/Deuterostomia/Chordata/Olfactores/Craniata/Vertebrata/Euteleostomi/Archelosauria/Archosauria/Dinosauria/Saurischia/Theropoda/Coelurosauria/Aves/Neognathae/Passeriformes/Tyrannidae/Mionectes/Mionectes macconnelli (McConnell's flycatcher) (OX=254557)	Amorphea	Obazoa	Opisthokonta	Holozoa	Filozoa	Choanozoa	Metazoa	Tyrannidae	Mionectes	macconnelli	254557	tr|A0A7K5JJI0|A0A7K5JJI0_9TYRA CORA1 protein (Fragment) OS=Mionectes macconnelli OX=254557 GN=Col27a1 PE=4 SV=1	A0A7K5JJI0	734	991	258	1241	0.151162791	0.313953488	0.23255814	0.266975309	972	444	1464	0.543478261	TRUE
Mionectes macconnelli (McConnell's flycatcher)	Eukaryota/Amorphea/Obazoa/Opisthokonta/Holozoa/Filozoa/Choanozoa/Metazoa/Eumetazoa/Bilateria/Deuterostomia/Chordata/Olfactores/Craniata/Vertebrata/Euteleostomi/Archelosauria/Archosauria/Dinosauria/Saurischia/Theropoda/Coelurosauria/Aves/Neognathae/Passeriformes/Tyrannidae/Mionectes/Mionectes macconnelli (McConnell's flycatcher) (OX=254557)	Amorphea	Obazoa	Opisthokonta	Holozoa	Filozoa	Choanozoa	Metazoa	Tyrannidae	Mionectes	macconnelli	254557	tr|A0A7K5JJI0|A0A7K5JJI0_9TYRA CORA1 protein (Fragment) OS=Mionectes macconnelli OX=254557 GN=Col27a1 PE=4 SV=1	A0A7K5JJI0	999	1004	6	1241	0	0.5	0.25	0.266975309	972	444	1464	0.543478261	TRUE
Mionectes macconnelli (McConnell's flycatcher)	Eukaryota/Amorphea/Obazoa/Opisthokonta/Holozoa/Filozoa/Choanozoa/Metazoa/Eumetazoa/Bilateria/Deuterostomia/Chordata/Olfactores/Craniata/Vertebrata/Euteleostomi/Archelosauria/Archosauria/Dinosauria/Saurischia/Theropoda/Coelurosauria/Aves/Neognathae/Passeriformes/Tyrannidae/Mionectes/Mionectes macconnelli (McConnell's flycatcher) (OX=254557)	Amorphea	Obazoa	Opisthokonta	Holozoa	Filozoa	Choanozoa	Metazoa	Tyrannidae	Mionectes	macconnelli	254557	tr|A0A7K5KHW6|A0A7K5KHW6_9TYRA OTOL1 protein (Fragment) OS=Mionectes macconnelli OX=254557 GN=Otol1 PE=4 SV=1	A0A7K5KHW6	99	191	93	462	0.161290323	0.258064516	0.209677419	0.135135135	222	129	1464	0.543478261	TRUE
Mionectes macconnelli (McConnell's flycatcher)	Eukaryota/Amorphea/Obazoa/Opisthokonta/Holozoa/Filozoa/Choanozoa/Metazoa/Eumetazoa/Bilateria/Deuterostomia/Chordata/Olfactores/Craniata/Vertebrata/Euteleostomi/Archelosauria/Archosauria/Dinosauria/Saurischia/Theropoda/Coelurosauria/Aves/Neognathae/Passeriformes/Tyrannidae/Mionectes/Mionectes macconnelli (McConnell's flycatcher) (OX=254557)	Amorphea	Obazoa	Opisthokonta	Holozoa	Filozoa	Choanozoa	Metazoa	Tyrannidae	Mionectes	macconnelli	254557	tr|A0A7K5KHW6|A0A7K5KHW6_9TYRA OTOL1 protein (Fragment) OS=Mionectes macconnelli OX=254557 GN=Otol1 PE=4 SV=1	A0A7K5KHW6	195	323	129	462	0.069767442	0.093023256	0.081395349	0.135135135	222	129	1464	0.543478261	TRUE
Cuculus canorus (common cuckoo)	Eukaryota/Amorphea/Obazoa/Opisthokonta/Holozoa/Filozoa/Choanozoa/Metazoa/Eumetazoa/Bilateria/Deuterostomia/Chordata/Olfactores/Craniata/Vertebrata/Euteleostomi/Archelosauria/Archosauria/Dinosauria/Saurischia/Theropoda/Coelurosauria/Aves/Neognathae/Cuculiformes/Cuculidae/Cuculus/Cuculus canorus (common cuckoo) (OX=55661)	Amorphea	Obazoa	Opisthokonta	Holozoa	Filozoa	Choanozoa	Metazoa	Cuculidae	Cuculus	canorus	55661	tr|A0A091GK51|A0A091GK51_9AVES Complement C1q tumor necrosis factor-related protein 5 OS=Cuculus canorus OX=55661 GN=N303_11317 PE=4 SV=1	A0A091GK51	30	98	69	243	0.086956522	0.347826087	0.217391304	0.217391304	69	69	1317	0.541666667	TRUE
Larimichthys crocea (Large yellow croaker) (Pseudosciaena crocea)	Eukaryota/Amorphea/Obazoa/Opisthokonta/Holozoa/Filozoa/Choanozoa/Metazoa/Eumetazoa/Bilateria/Deuterostomia/Chordata/Olfactores/Craniata/Vertebrata/Euteleostomi/Actinopterygii/Neopterygii/Teleostei/Neoteleostei/Acanthomorphata/Eupercaria/Sciaenidae/Larimichthys/Larimichthys crocea (Large yellow croaker) (Pseudosciaena crocea) (OX=215358)	Amorphea	Obazoa	Opisthokonta	Holozoa	Filozoa	Choanozoa	Metazoa	Sciaenidae	Larimichthys	crocea	215358	tr|A0A6G0J5J5|A0A6G0J5J5_LARCR Complement C1q subcomponent subunit A OS=Larimichthys crocea OX=215358 GN=D5F01_LYC03373 PE=4 SV=1	A0A6G0J5J5	28	60	33	240	0.090909091	0.454545455	0.272727273	0.3125	72	39	1560	0.578947368	TRUE
Larimichthys crocea (Large yellow croaker) (Pseudosciaena crocea)	Eukaryota/Amorphea/Obazoa/Opisthokonta/Holozoa/Filozoa/Choanozoa/Metazoa/Eumetazoa/Bilateria/Deuterostomia/Chordata/Olfactores/Craniata/Vertebrata/Euteleostomi/Actinopterygii/Neopterygii/Teleostei/Neoteleostei/Acanthomorphata/Eupercaria/Sciaenidae/Larimichthys/Larimichthys crocea (Large yellow croaker) (Pseudosciaena crocea) (OX=215358)	Amorphea	Obazoa	Opisthokonta	Holozoa	Filozoa	Choanozoa	Metazoa	Sciaenidae	Larimichthys	crocea	215358	tr|A0A6G0J5J5|A0A6G0J5J5_LARCR Complement C1q subcomponent subunit A OS=Larimichthys crocea OX=215358 GN=D5F01_LYC03373 PE=4 SV=1	A0A6G0J5J5	63	101	39	240	0.153846154	0.538461538	0.346153846	0.3125	72	39	1560	0.578947368	TRUE
Hirundo rustica rustica	Eukaryota/Amorphea/Obazoa/Opisthokonta/Holozoa/Filozoa/Choanozoa/Metazoa/Eumetazoa/Bilateria/Deuterostomia/Chordata/Olfactores/Craniata/Vertebrata/Euteleostomi/Archelosauria/Archosauria/Dinosauria/Saurischia/Theropoda/Coelurosauria/Aves/Neognathae/Passeriformes/Sylvioidea/Hirundinidae/Hirundo/Hirundo rustica rustica (OX=333673)	Amorphea	Obazoa	Opisthokonta	Holozoa	Filozoa	Choanozoa	Metazoa	Hirundinidae	Hirundo	rustica	333673	tr|A0A3M0KZJ8|A0A3M0KZJ8_HIRRU Uncharacterized protein OS=Hirundo rustica rustica OX=333673 GN=DUI87_04465 PE=4 SV=1	A0A3M0KZJ8	203	208	6	1213	0	0	0	0.205882353	306	75	1422	0.631578947	TRUE
Hirundo rustica rustica	Eukaryota/Amorphea/Obazoa/Opisthokonta/Holozoa/Filozoa/Choanozoa/Metazoa/Eumetazoa/Bilateria/Deuterostomia/Chordata/Olfactores/Craniata/Vertebrata/Euteleostomi/Archelosauria/Archosauria/Dinosauria/Saurischia/Theropoda/Coelurosauria/Aves/Neognathae/Passeriformes/Sylvioidea/Hirundinidae/Hirundo/Hirundo rustica rustica (OX=333673)	Amorphea	Obazoa	Opisthokonta	Holozoa	Filozoa	Choanozoa	Metazoa	Hirundinidae	Hirundo	rustica	333673	tr|A0A3M0KZJ8|A0A3M0KZJ8_HIRRU Uncharacterized protein OS=Hirundo rustica rustica OX=333673 GN=DUI87_04465 PE=4 SV=1	A0A3M0KZJ8	294	368	75	1213	0.04	0.28	0.16	0.205882353	306	75	1422	0.631578947	TRUE
Hirundo rustica rustica	Eukaryota/Amorphea/Obazoa/Opisthokonta/Holozoa/Filozoa/Choanozoa/Metazoa/Eumetazoa/Bilateria/Deuterostomia/Chordata/Olfactores/Craniata/Vertebrata/Euteleostomi/Archelosauria/Archosauria/Dinosauria/Saurischia/Theropoda/Coelurosauria/Aves/Neognathae/Passeriformes/Sylvioidea/Hirundinidae/Hirundo/Hirundo rustica rustica (OX=333673)	Amorphea	Obazoa	Opisthokonta	Holozoa	Filozoa	Choanozoa	Metazoa	Hirundinidae	Hirundo	rustica	333673	tr|A0A3M0KZJ8|A0A3M0KZJ8_HIRRU Uncharacterized protein OS=Hirundo rustica rustica OX=333673 GN=DUI87_04465 PE=4 SV=1	A0A3M0KZJ8	371	391	21	1213	0.428571429	0.285714286	0.357142857	0.205882353	306	75	1422	0.631578947	TRUE
Hirundo rustica rustica	Eukaryota/Amorphea/Obazoa/Opisthokonta/Holozoa/Filozoa/Choanozoa/Metazoa/Eumetazoa/Bilateria/Deuterostomia/Chordata/Olfactores/Craniata/Vertebrata/Euteleostomi/Archelosauria/Archosauria/Dinosauria/Saurischia/Theropoda/Coelurosauria/Aves/Neognathae/Passeriformes/Sylvioidea/Hirundinidae/Hirundo/Hirundo rustica rustica (OX=333673)	Amorphea	Obazoa	Opisthokonta	Holozoa	Filozoa	Choanozoa	Metazoa	Hirundinidae	Hirundo	rustica	333673	tr|A0A3M0KZJ8|A0A3M0KZJ8_HIRRU Uncharacterized protein OS=Hirundo rustica rustica OX=333673 GN=DUI87_04465 PE=4 SV=1	A0A3M0KZJ8	394	414	21	1213	0.285714286	0.142857143	0.214285714	0.205882353	306	75	1422	0.631578947	TRUE
Hirundo rustica rustica	Eukaryota/Amorphea/Obazoa/Opisthokonta/Holozoa/Filozoa/Choanozoa/Metazoa/Eumetazoa/Bilateria/Deuterostomia/Chordata/Olfactores/Craniata/Vertebrata/Euteleostomi/Archelosauria/Archosauria/Dinosauria/Saurischia/Theropoda/Coelurosauria/Aves/Neognathae/Passeriformes/Sylvioidea/Hirundinidae/Hirundo/Hirundo rustica rustica (OX=333673)	Amorphea	Obazoa	Opisthokonta	Holozoa	Filozoa	Choanozoa	Metazoa	Hirundinidae	Hirundo	rustica	333673	tr|A0A3M0KZJ8|A0A3M0KZJ8_HIRRU Uncharacterized protein OS=Hirundo rustica rustica OX=333673 GN=DUI87_04465 PE=4 SV=1	A0A3M0KZJ8	417	437	21	1213	0.285714286	0.142857143	0.214285714	0.205882353	306	75	1422	0.631578947	TRUE
Hirundo rustica rustica	Eukaryota/Amorphea/Obazoa/Opisthokonta/Holozoa/Filozoa/Choanozoa/Metazoa/Eumetazoa/Bilateria/Deuterostomia/Chordata/Olfactores/Craniata/Vertebrata/Euteleostomi/Archelosauria/Archosauria/Dinosauria/Saurischia/Theropoda/Coelurosauria/Aves/Neognathae/Passeriformes/Sylvioidea/Hirundinidae/Hirundo/Hirundo rustica rustica (OX=333673)	Amorphea	Obazoa	Opisthokonta	Holozoa	Filozoa	Choanozoa	Metazoa	Hirundinidae	Hirundo	rustica	333673	tr|A0A3M0KZJ8|A0A3M0KZJ8_HIRRU Uncharacterized protein OS=Hirundo rustica rustica OX=333673 GN=DUI87_04465 PE=4 SV=1	A0A3M0KZJ8	440	460	21	1213	0.142857143	0.428571429	0.285714286	0.205882353	306	75	1422	0.631578947	TRUE
Hirundo rustica rustica	Eukaryota/Amorphea/Obazoa/Opisthokonta/Holozoa/Filozoa/Choanozoa/Metazoa/Eumetazoa/Bilateria/Deuterostomia/Chordata/Olfactores/Craniata/Vertebrata/Euteleostomi/Archelosauria/Archosauria/Dinosauria/Saurischia/Theropoda/Coelurosauria/Aves/Neognathae/Passeriformes/Sylvioidea/Hirundinidae/Hirundo/Hirundo rustica rustica (OX=333673)	Amorphea	Obazoa	Opisthokonta	Holozoa	Filozoa	Choanozoa	Metazoa	Hirundinidae	Hirundo	rustica	333673	tr|A0A3M0KZJ8|A0A3M0KZJ8_HIRRU Uncharacterized protein OS=Hirundo rustica rustica OX=333673 GN=DUI87_04465 PE=4 SV=1	A0A3M0KZJ8	463	483	21	1213	0.285714286	0.285714286	0.285714286	0.205882353	306	75	1422	0.631578947	TRUE
Hirundo rustica rustica	Eukaryota/Amorphea/Obazoa/Opisthokonta/Holozoa/Filozoa/Choanozoa/Metazoa/Eumetazoa/Bilateria/Deuterostomia/Chordata/Olfactores/Craniata/Vertebrata/Euteleostomi/Archelosauria/Archosauria/Dinosauria/Saurischia/Theropoda/Coelurosauria/Aves/Neognathae/Passeriformes/Sylvioidea/Hirundinidae/Hirundo/Hirundo rustica rustica (OX=333673)	Amorphea	Obazoa	Opisthokonta	Holozoa	Filozoa	Choanozoa	Metazoa	Hirundinidae	Hirundo	rustica	333673	tr|A0A3M0KZJ8|A0A3M0KZJ8_HIRRU Uncharacterized protein OS=Hirundo rustica rustica OX=333673 GN=DUI87_04465 PE=4 SV=1	A0A3M0KZJ8	486	506	21	1213	0.142857143	0.285714286	0.214285714	0.205882353	306	75	1422	0.631578947	TRUE
Hirundo rustica rustica	Eukaryota/Amorphea/Obazoa/Opisthokonta/Holozoa/Filozoa/Choanozoa/Metazoa/Eumetazoa/Bilateria/Deuterostomia/Chordata/Olfactores/Craniata/Vertebrata/Euteleostomi/Archelosauria/Archosauria/Dinosauria/Saurischia/Theropoda/Coelurosauria/Aves/Neognathae/Passeriformes/Sylvioidea/Hirundinidae/Hirundo/Hirundo rustica rustica (OX=333673)	Amorphea	Obazoa	Opisthokonta	Holozoa	Filozoa	Choanozoa	Metazoa	Hirundinidae	Hirundo	rustica	333673	tr|A0A3M0KZJ8|A0A3M0KZJ8_HIRRU Uncharacterized protein OS=Hirundo rustica rustica OX=333673 GN=DUI87_04465 PE=4 SV=1	A0A3M0KZJ8	509	553	45	1213	0.133333333	0.466666667	0.3	0.205882353	306	75	1422	0.631578947	TRUE
Hirundo rustica rustica	Eukaryota/Amorphea/Obazoa/Opisthokonta/Holozoa/Filozoa/Choanozoa/Metazoa/Eumetazoa/Bilateria/Deuterostomia/Chordata/Olfactores/Craniata/Vertebrata/Euteleostomi/Archelosauria/Archosauria/Dinosauria/Saurischia/Theropoda/Coelurosauria/Aves/Neognathae/Passeriformes/Sylvioidea/Hirundinidae/Hirundo/Hirundo rustica rustica (OX=333673)	Amorphea	Obazoa	Opisthokonta	Holozoa	Filozoa	Choanozoa	Metazoa	Hirundinidae	Hirundo	rustica	333673	tr|A0A3M0KZJ8|A0A3M0KZJ8_HIRRU Uncharacterized protein OS=Hirundo rustica rustica OX=333673 GN=DUI87_04465 PE=4 SV=1	A0A3M0KZJ8	556	585	30	1213	0.2	0.1	0.15	0.205882353	306	75	1422	0.631578947	TRUE
Hirundo rustica rustica	Eukaryota/Amorphea/Obazoa/Opisthokonta/Holozoa/Filozoa/Choanozoa/Metazoa/Eumetazoa/Bilateria/Deuterostomia/Chordata/Olfactores/Craniata/Vertebrata/Euteleostomi/Archelosauria/Archosauria/Dinosauria/Saurischia/Theropoda/Coelurosauria/Aves/Neognathae/Passeriformes/Sylvioidea/Hirundinidae/Hirundo/Hirundo rustica rustica (OX=333673)	Amorphea	Obazoa	Opisthokonta	Holozoa	Filozoa	Choanozoa	Metazoa	Hirundinidae	Hirundo	rustica	333673	tr|A0A3M0KZJ8|A0A3M0KZJ8_HIRRU Uncharacterized protein OS=Hirundo rustica rustica OX=333673 GN=DUI87_04465 PE=4 SV=1	A0A3M0KZJ8	623	628	6	1213	0	0	0	0.205882353	306	75	1422	0.631578947	TRUE
Hirundo rustica rustica	Eukaryota/Amorphea/Obazoa/Opisthokonta/Holozoa/Filozoa/Choanozoa/Metazoa/Eumetazoa/Bilateria/Deuterostomia/Chordata/Olfactores/Craniata/Vertebrata/Euteleostomi/Archelosauria/Archosauria/Dinosauria/Saurischia/Theropoda/Coelurosauria/Aves/Neognathae/Passeriformes/Sylvioidea/Hirundinidae/Hirundo/Hirundo rustica rustica (OX=333673)	Amorphea	Obazoa	Opisthokonta	Holozoa	Filozoa	Choanozoa	Metazoa	Hirundinidae	Hirundo	rustica	333673	tr|A0A3M0KZJ8|A0A3M0KZJ8_HIRRU Uncharacterized protein OS=Hirundo rustica rustica OX=333673 GN=DUI87_04465 PE=4 SV=1	A0A3M0KZJ8	638	643	6	1213	0	0	0	0.205882353	306	75	1422	0.631578947	TRUE
Hirundo rustica rustica	Eukaryota/Amorphea/Obazoa/Opisthokonta/Holozoa/Filozoa/Choanozoa/Metazoa/Eumetazoa/Bilateria/Deuterostomia/Chordata/Olfactores/Craniata/Vertebrata/Euteleostomi/Archelosauria/Archosauria/Dinosauria/Saurischia/Theropoda/Coelurosauria/Aves/Neognathae/Passeriformes/Sylvioidea/Hirundinidae/Hirundo/Hirundo rustica rustica (OX=333673)	Amorphea	Obazoa	Opisthokonta	Holozoa	Filozoa	Choanozoa	Metazoa	Hirundinidae	Hirundo	rustica	333673	tr|A0A3M0KZJ8|A0A3M0KZJ8_HIRRU Uncharacterized protein OS=Hirundo rustica rustica OX=333673 GN=DUI87_04465 PE=4 SV=1	A0A3M0KZJ8	868	873	6	1213	0	0	0	0.205882353	306	75	1422	0.631578947	TRUE
Hirundo rustica rustica	Eukaryota/Amorphea/Obazoa/Opisthokonta/Holozoa/Filozoa/Choanozoa/Metazoa/Eumetazoa/Bilateria/Deuterostomia/Chordata/Olfactores/Craniata/Vertebrata/Euteleostomi/Archelosauria/Archosauria/Dinosauria/Saurischia/Theropoda/Coelurosauria/Aves/Neognathae/Passeriformes/Sylvioidea/Hirundinidae/Hirundo/Hirundo rustica rustica (OX=333673)	Amorphea	Obazoa	Opisthokonta	Holozoa	Filozoa	Choanozoa	Metazoa	Hirundinidae	Hirundo	rustica	333673	tr|A0A3M0KZJ8|A0A3M0KZJ8_HIRRU Uncharacterized protein OS=Hirundo rustica rustica OX=333673 GN=DUI87_04465 PE=4 SV=1	A0A3M0KZJ8	1132	1137	6	1213	0	0	0	0.205882353	306	75	1422	0.631578947	TRUE
Hirundo rustica rustica	Eukaryota/Amorphea/Obazoa/Opisthokonta/Holozoa/Filozoa/Choanozoa/Metazoa/Eumetazoa/Bilateria/Deuterostomia/Chordata/Olfactores/Craniata/Vertebrata/Euteleostomi/Archelosauria/Archosauria/Dinosauria/Saurischia/Theropoda/Coelurosauria/Aves/Neognathae/Passeriformes/Sylvioidea/Hirundinidae/Hirundo/Hirundo rustica rustica (OX=333673)	Amorphea	Obazoa	Opisthokonta	Holozoa	Filozoa	Choanozoa	Metazoa	Hirundinidae	Hirundo	rustica	333673	tr|A0A3M0IXP0|A0A3M0IXP0_HIRRU C1q domain-containing protein OS=Hirundo rustica rustica OX=333673 GN=DUI87_32386 PE=4 SV=1	A0A3M0IXP0	25	30	6	696	0	0	0	0.365625	480	177	1422	0.631578947	TRUE
Hirundo rustica rustica	Eukaryota/Amorphea/Obazoa/Opisthokonta/Holozoa/Filozoa/Choanozoa/Metazoa/Eumetazoa/Bilateria/Deuterostomia/Chordata/Olfactores/Craniata/Vertebrata/Euteleostomi/Archelosauria/Archosauria/Dinosauria/Saurischia/Theropoda/Coelurosauria/Aves/Neognathae/Passeriformes/Sylvioidea/Hirundinidae/Hirundo/Hirundo rustica rustica (OX=333673)	Amorphea	Obazoa	Opisthokonta	Holozoa	Filozoa	Choanozoa	Metazoa	Hirundinidae	Hirundo	rustica	333673	tr|A0A3M0IXP0|A0A3M0IXP0_HIRRU C1q domain-containing protein OS=Hirundo rustica rustica OX=333673 GN=DUI87_32386 PE=4 SV=1	A0A3M0IXP0	42	47	6	696	1	0.5	0.75	0.365625	480	177	1422	0.631578947	TRUE
Hirundo rustica rustica	Eukaryota/Amorphea/Obazoa/Opisthokonta/Holozoa/Filozoa/Choanozoa/Metazoa/Eumetazoa/Bilateria/Deuterostomia/Chordata/Olfactores/Craniata/Vertebrata/Euteleostomi/Archelosauria/Archosauria/Dinosauria/Saurischia/Theropoda/Coelurosauria/Aves/Neognathae/Passeriformes/Sylvioidea/Hirundinidae/Hirundo/Hirundo rustica rustica (OX=333673)	Amorphea	Obazoa	Opisthokonta	Holozoa	Filozoa	Choanozoa	Metazoa	Hirundinidae	Hirundo	rustica	333673	tr|A0A3M0IXP0|A0A3M0IXP0_HIRRU C1q domain-containing protein OS=Hirundo rustica rustica OX=333673 GN=DUI87_32386 PE=4 SV=1	A0A3M0IXP0	68	94	27	696	0.444444444	0.777777778	0.611111111	0.365625	480	177	1422	0.631578947	TRUE
Hirundo rustica rustica	Eukaryota/Amorphea/Obazoa/Opisthokonta/Holozoa/Filozoa/Choanozoa/Metazoa/Eumetazoa/Bilateria/Deuterostomia/Chordata/Olfactores/Craniata/Vertebrata/Euteleostomi/Archelosauria/Archosauria/Dinosauria/Saurischia/Theropoda/Coelurosauria/Aves/Neognathae/Passeriformes/Sylvioidea/Hirundinidae/Hirundo/Hirundo rustica rustica (OX=333673)	Amorphea	Obazoa	Opisthokonta	Holozoa	Filozoa	Choanozoa	Metazoa	Hirundinidae	Hirundo	rustica	333673	tr|A0A3M0IXP0|A0A3M0IXP0_HIRRU C1q domain-containing protein OS=Hirundo rustica rustica OX=333673 GN=DUI87_32386 PE=4 SV=1	A0A3M0IXP0	97	114	18	696	0.333333333	0.333333333	0.333333333	0.365625	480	177	1422	0.631578947	TRUE
Hirundo rustica rustica	Eukaryota/Amorphea/Obazoa/Opisthokonta/Holozoa/Filozoa/Choanozoa/Metazoa/Eumetazoa/Bilateria/Deuterostomia/Chordata/Olfactores/Craniata/Vertebrata/Euteleostomi/Archelosauria/Archosauria/Dinosauria/Saurischia/Theropoda/Coelurosauria/Aves/Neognathae/Passeriformes/Sylvioidea/Hirundinidae/Hirundo/Hirundo rustica rustica (OX=333673)	Amorphea	Obazoa	Opisthokonta	Holozoa	Filozoa	Choanozoa	Metazoa	Hirundinidae	Hirundo	rustica	333673	tr|A0A3M0IXP0|A0A3M0IXP0_HIRRU C1q domain-containing protein OS=Hirundo rustica rustica OX=333673 GN=DUI87_32386 PE=4 SV=1	A0A3M0IXP0	117	161	45	696	0.2	0.466666667	0.333333333	0.365625	480	177	1422	0.631578947	TRUE
Hirundo rustica rustica	Eukaryota/Amorphea/Obazoa/Opisthokonta/Holozoa/Filozoa/Choanozoa/Metazoa/Eumetazoa/Bilateria/Deuterostomia/Chordata/Olfactores/Craniata/Vertebrata/Euteleostomi/Archelosauria/Archosauria/Dinosauria/Saurischia/Theropoda/Coelurosauria/Aves/Neognathae/Passeriformes/Sylvioidea/Hirundinidae/Hirundo/Hirundo rustica rustica (OX=333673)	Amorphea	Obazoa	Opisthokonta	Holozoa	Filozoa	Choanozoa	Metazoa	Hirundinidae	Hirundo	rustica	333673	tr|A0A3M0IXP0|A0A3M0IXP0_HIRRU C1q domain-containing protein OS=Hirundo rustica rustica OX=333673 GN=DUI87_32386 PE=4 SV=1	A0A3M0IXP0	164	202	39	696	0.230769231	0.384615385	0.307692308	0.365625	480	177	1422	0.631578947	TRUE
Hirundo rustica rustica	Eukaryota/Amorphea/Obazoa/Opisthokonta/Holozoa/Filozoa/Choanozoa/Metazoa/Eumetazoa/Bilateria/Deuterostomia/Chordata/Olfactores/Craniata/Vertebrata/Euteleostomi/Archelosauria/Archosauria/Dinosauria/Saurischia/Theropoda/Coelurosauria/Aves/Neognathae/Passeriformes/Sylvioidea/Hirundinidae/Hirundo/Hirundo rustica rustica (OX=333673)	Amorphea	Obazoa	Opisthokonta	Holozoa	Filozoa	Choanozoa	Metazoa	Hirundinidae	Hirundo	rustica	333673	tr|A0A3M0IXP0|A0A3M0IXP0_HIRRU C1q domain-containing protein OS=Hirundo rustica rustica OX=333673 GN=DUI87_32386 PE=4 SV=1	A0A3M0IXP0	205	228	24	696	0.625	0.375	0.5	0.365625	480	177	1422	0.631578947	TRUE
Hirundo rustica rustica	Eukaryota/Amorphea/Obazoa/Opisthokonta/Holozoa/Filozoa/Choanozoa/Metazoa/Eumetazoa/Bilateria/Deuterostomia/Chordata/Olfactores/Craniata/Vertebrata/Euteleostomi/Archelosauria/Archosauria/Dinosauria/Saurischia/Theropoda/Coelurosauria/Aves/Neognathae/Passeriformes/Sylvioidea/Hirundinidae/Hirundo/Hirundo rustica rustica (OX=333673)	Amorphea	Obazoa	Opisthokonta	Holozoa	Filozoa	Choanozoa	Metazoa	Hirundinidae	Hirundo	rustica	333673	tr|A0A3M0IXP0|A0A3M0IXP0_HIRRU C1q domain-containing protein OS=Hirundo rustica rustica OX=333673 GN=DUI87_32386 PE=4 SV=1	A0A3M0IXP0	231	272	42	696	0.285714286	0.428571429	0.357142857	0.365625	480	177	1422	0.631578947	TRUE
Hirundo rustica rustica	Eukaryota/Amorphea/Obazoa/Opisthokonta/Holozoa/Filozoa/Choanozoa/Metazoa/Eumetazoa/Bilateria/Deuterostomia/Chordata/Olfactores/Craniata/Vertebrata/Euteleostomi/Archelosauria/Archosauria/Dinosauria/Saurischia/Theropoda/Coelurosauria/Aves/Neognathae/Passeriformes/Sylvioidea/Hirundinidae/Hirundo/Hirundo rustica rustica (OX=333673)	Amorphea	Obazoa	Opisthokonta	Holozoa	Filozoa	Choanozoa	Metazoa	Hirundinidae	Hirundo	rustica	333673	tr|A0A3M0IXP0|A0A3M0IXP0_HIRRU C1q domain-containing protein OS=Hirundo rustica rustica OX=333673 GN=DUI87_32386 PE=4 SV=1	A0A3M0IXP0	275	307	33	696	0.181818182	0.363636364	0.272727273	0.365625	480	177	1422	0.631578947	TRUE
Hirundo rustica rustica	Eukaryota/Amorphea/Obazoa/Opisthokonta/Holozoa/Filozoa/Choanozoa/Metazoa/Eumetazoa/Bilateria/Deuterostomia/Chordata/Olfactores/Craniata/Vertebrata/Euteleostomi/Archelosauria/Archosauria/Dinosauria/Saurischia/Theropoda/Coelurosauria/Aves/Neognathae/Passeriformes/Sylvioidea/Hirundinidae/Hirundo/Hirundo rustica rustica (OX=333673)	Amorphea	Obazoa	Opisthokonta	Holozoa	Filozoa	Choanozoa	Metazoa	Hirundinidae	Hirundo	rustica	333673	tr|A0A3M0IXP0|A0A3M0IXP0_HIRRU C1q domain-containing protein OS=Hirundo rustica rustica OX=333673 GN=DUI87_32386 PE=4 SV=1	A0A3M0IXP0	310	486	177	696	0.254237288	0.423728814	0.338983051	0.365625	480	177	1422	0.631578947	TRUE
Hirundo rustica rustica	Eukaryota/Amorphea/Obazoa/Opisthokonta/Holozoa/Filozoa/Choanozoa/Metazoa/Eumetazoa/Bilateria/Deuterostomia/Chordata/Olfactores/Craniata/Vertebrata/Euteleostomi/Archelosauria/Archosauria/Dinosauria/Saurischia/Theropoda/Coelurosauria/Aves/Neognathae/Passeriformes/Sylvioidea/Hirundinidae/Hirundo/Hirundo rustica rustica (OX=333673)	Amorphea	Obazoa	Opisthokonta	Holozoa	Filozoa	Choanozoa	Metazoa	Hirundinidae	Hirundo	rustica	333673	tr|A0A3M0IXP0|A0A3M0IXP0_HIRRU C1q domain-containing protein OS=Hirundo rustica rustica OX=333673 GN=DUI87_32386 PE=4 SV=1	A0A3M0IXP0	489	527	39	696	0.461538462	0.692307692	0.576923077	0.365625	480	177	1422	0.631578947	TRUE
Hirundo rustica rustica	Eukaryota/Amorphea/Obazoa/Opisthokonta/Holozoa/Filozoa/Choanozoa/Metazoa/Eumetazoa/Bilateria/Deuterostomia/Chordata/Olfactores/Craniata/Vertebrata/Euteleostomi/Archelosauria/Archosauria/Dinosauria/Saurischia/Theropoda/Coelurosauria/Aves/Neognathae/Passeriformes/Sylvioidea/Hirundinidae/Hirundo/Hirundo rustica rustica (OX=333673)	Amorphea	Obazoa	Opisthokonta	Holozoa	Filozoa	Choanozoa	Metazoa	Hirundinidae	Hirundo	rustica	333673	tr|A0A3M0IXP0|A0A3M0IXP0_HIRRU C1q domain-containing protein OS=Hirundo rustica rustica OX=333673 GN=DUI87_32386 PE=4 SV=1	A0A3M0IXP0	531	536	6	696	0	0	0	0.365625	480	177	1422	0.631578947	TRUE
Hirundo rustica rustica	Eukaryota/Amorphea/Obazoa/Opisthokonta/Holozoa/Filozoa/Choanozoa/Metazoa/Eumetazoa/Bilateria/Deuterostomia/Chordata/Olfactores/Craniata/Vertebrata/Euteleostomi/Archelosauria/Archosauria/Dinosauria/Saurischia/Theropoda/Coelurosauria/Aves/Neognathae/Passeriformes/Sylvioidea/Hirundinidae/Hirundo/Hirundo rustica rustica (OX=333673)	Amorphea	Obazoa	Opisthokonta	Holozoa	Filozoa	Choanozoa	Metazoa	Hirundinidae	Hirundo	rustica	333673	tr|A0A3M0IXP0|A0A3M0IXP0_HIRRU C1q domain-containing protein OS=Hirundo rustica rustica OX=333673 GN=DUI87_32386 PE=4 SV=1	A0A3M0IXP0	541	546	6	696	0	0	0	0.365625	480	177	1422	0.631578947	TRUE
Hirundo rustica rustica	Eukaryota/Amorphea/Obazoa/Opisthokonta/Holozoa/Filozoa/Choanozoa/Metazoa/Eumetazoa/Bilateria/Deuterostomia/Chordata/Olfactores/Craniata/Vertebrata/Euteleostomi/Archelosauria/Archosauria/Dinosauria/Saurischia/Theropoda/Coelurosauria/Aves/Neognathae/Passeriformes/Sylvioidea/Hirundinidae/Hirundo/Hirundo rustica rustica (OX=333673)	Amorphea	Obazoa	Opisthokonta	Holozoa	Filozoa	Choanozoa	Metazoa	Hirundinidae	Hirundo	rustica	333673	tr|A0A3M0IXP0|A0A3M0IXP0_HIRRU C1q domain-containing protein OS=Hirundo rustica rustica OX=333673 GN=DUI87_32386 PE=4 SV=1	A0A3M0IXP0	550	555	6	696	0	1	0.5	0.365625	480	177	1422	0.631578947	TRUE
Hirundo rustica rustica	Eukaryota/Amorphea/Obazoa/Opisthokonta/Holozoa/Filozoa/Choanozoa/Metazoa/Eumetazoa/Bilateria/Deuterostomia/Chordata/Olfactores/Craniata/Vertebrata/Euteleostomi/Archelosauria/Archosauria/Dinosauria/Saurischia/Theropoda/Coelurosauria/Aves/Neognathae/Passeriformes/Sylvioidea/Hirundinidae/Hirundo/Hirundo rustica rustica (OX=333673)	Amorphea	Obazoa	Opisthokonta	Holozoa	Filozoa	Choanozoa	Metazoa	Hirundinidae	Hirundo	rustica	333673	tr|A0A3M0IXP0|A0A3M0IXP0_HIRRU C1q domain-containing protein OS=Hirundo rustica rustica OX=333673 GN=DUI87_32386 PE=4 SV=1	A0A3M0IXP0	594	599	6	696	0	0	0	0.365625	480	177	1422	0.631578947	TRUE
Hirundo rustica rustica	Eukaryota/Amorphea/Obazoa/Opisthokonta/Holozoa/Filozoa/Choanozoa/Metazoa/Eumetazoa/Bilateria/Deuterostomia/Chordata/Olfactores/Craniata/Vertebrata/Euteleostomi/Archelosauria/Archosauria/Dinosauria/Saurischia/Theropoda/Coelurosauria/Aves/Neognathae/Passeriformes/Sylvioidea/Hirundinidae/Hirundo/Hirundo rustica rustica (OX=333673)	Amorphea	Obazoa	Opisthokonta	Holozoa	Filozoa	Choanozoa	Metazoa	Hirundinidae	Hirundo	rustica	333673	tr|A0A3M0JK49|A0A3M0JK49_HIRRU Uncharacterized protein OS=Hirundo rustica rustica OX=333673 GN=DUI87_21824 PE=4 SV=1	A0A3M0JK49	2	13	12	228	0	0.75	0.375	0.363636364	66	42	1422	0.631578947	TRUE
Hirundo rustica rustica	Eukaryota/Amorphea/Obazoa/Opisthokonta/Holozoa/Filozoa/Choanozoa/Metazoa/Eumetazoa/Bilateria/Deuterostomia/Chordata/Olfactores/Craniata/Vertebrata/Euteleostomi/Archelosauria/Archosauria/Dinosauria/Saurischia/Theropoda/Coelurosauria/Aves/Neognathae/Passeriformes/Sylvioidea/Hirundinidae/Hirundo/Hirundo rustica rustica (OX=333673)	Amorphea	Obazoa	Opisthokonta	Holozoa	Filozoa	Choanozoa	Metazoa	Hirundinidae	Hirundo	rustica	333673	tr|A0A3M0JK49|A0A3M0JK49_HIRRU Uncharacterized protein OS=Hirundo rustica rustica OX=333673 GN=DUI87_21824 PE=4 SV=1	A0A3M0JK49	62	103	42	228	0	0.785714286	0.392857143	0.363636364	66	42	1422	0.631578947	TRUE
Hirundo rustica rustica	Eukaryota/Amorphea/Obazoa/Opisthokonta/Holozoa/Filozoa/Choanozoa/Metazoa/Eumetazoa/Bilateria/Deuterostomia/Chordata/Olfactores/Craniata/Vertebrata/Euteleostomi/Archelosauria/Archosauria/Dinosauria/Saurischia/Theropoda/Coelurosauria/Aves/Neognathae/Passeriformes/Sylvioidea/Hirundinidae/Hirundo/Hirundo rustica rustica (OX=333673)	Amorphea	Obazoa	Opisthokonta	Holozoa	Filozoa	Choanozoa	Metazoa	Hirundinidae	Hirundo	rustica	333673	tr|A0A3M0JK49|A0A3M0JK49_HIRRU Uncharacterized protein OS=Hirundo rustica rustica OX=333673 GN=DUI87_21824 PE=4 SV=1	A0A3M0JK49	152	157	6	228	0	0	0	0.363636364	66	42	1422	0.631578947	TRUE
Hirundo rustica rustica	Eukaryota/Amorphea/Obazoa/Opisthokonta/Holozoa/Filozoa/Choanozoa/Metazoa/Eumetazoa/Bilateria/Deuterostomia/Chordata/Olfactores/Craniata/Vertebrata/Euteleostomi/Archelosauria/Archosauria/Dinosauria/Saurischia/Theropoda/Coelurosauria/Aves/Neognathae/Passeriformes/Sylvioidea/Hirundinidae/Hirundo/Hirundo rustica rustica (OX=333673)	Amorphea	Obazoa	Opisthokonta	Holozoa	Filozoa	Choanozoa	Metazoa	Hirundinidae	Hirundo	rustica	333673	tr|A0A3M0JK49|A0A3M0JK49_HIRRU Uncharacterized protein OS=Hirundo rustica rustica OX=333673 GN=DUI87_21824 PE=4 SV=1	A0A3M0JK49	167	172	6	228	0	1	0.5	0.363636364	66	42	1422	0.631578947	TRUE
Hirundo rustica rustica	Eukaryota/Amorphea/Obazoa/Opisthokonta/Holozoa/Filozoa/Choanozoa/Metazoa/Eumetazoa/Bilateria/Deuterostomia/Chordata/Olfactores/Craniata/Vertebrata/Euteleostomi/Archelosauria/Archosauria/Dinosauria/Saurischia/Theropoda/Coelurosauria/Aves/Neognathae/Passeriformes/Sylvioidea/Hirundinidae/Hirundo/Hirundo rustica rustica (OX=333673)	Amorphea	Obazoa	Opisthokonta	Holozoa	Filozoa	Choanozoa	Metazoa	Hirundinidae	Hirundo	rustica	333673	tr|A0A3M0L135|A0A3M0L135_HIRRU C1q domain-containing protein OS=Hirundo rustica rustica OX=333673 GN=DUI87_10628 PE=4 SV=1	A0A3M0L135	26	31	6	686	0	0	0	0.4	450	180	1422	0.631578947	TRUE
Hirundo rustica rustica	Eukaryota/Amorphea/Obazoa/Opisthokonta/Holozoa/Filozoa/Choanozoa/Metazoa/Eumetazoa/Bilateria/Deuterostomia/Chordata/Olfactores/Craniata/Vertebrata/Euteleostomi/Archelosauria/Archosauria/Dinosauria/Saurischia/Theropoda/Coelurosauria/Aves/Neognathae/Passeriformes/Sylvioidea/Hirundinidae/Hirundo/Hirundo rustica rustica (OX=333673)	Amorphea	Obazoa	Opisthokonta	Holozoa	Filozoa	Choanozoa	Metazoa	Hirundinidae	Hirundo	rustica	333673	tr|A0A3M0L135|A0A3M0L135_HIRRU C1q domain-containing protein OS=Hirundo rustica rustica OX=333673 GN=DUI87_10628 PE=4 SV=1	A0A3M0L135	61	87	27	686	0.555555556	0.444444444	0.5	0.4	450	180	1422	0.631578947	TRUE
Hirundo rustica rustica	Eukaryota/Amorphea/Obazoa/Opisthokonta/Holozoa/Filozoa/Choanozoa/Metazoa/Eumetazoa/Bilateria/Deuterostomia/Chordata/Olfactores/Craniata/Vertebrata/Euteleostomi/Archelosauria/Archosauria/Dinosauria/Saurischia/Theropoda/Coelurosauria/Aves/Neognathae/Passeriformes/Sylvioidea/Hirundinidae/Hirundo/Hirundo rustica rustica (OX=333673)	Amorphea	Obazoa	Opisthokonta	Holozoa	Filozoa	Choanozoa	Metazoa	Hirundinidae	Hirundo	rustica	333673	tr|A0A3M0L135|A0A3M0L135_HIRRU C1q domain-containing protein OS=Hirundo rustica rustica OX=333673 GN=DUI87_10628 PE=4 SV=1	A0A3M0L135	90	104	15	686	0.8	0.6	0.7	0.4	450	180	1422	0.631578947	TRUE
Hirundo rustica rustica	Eukaryota/Amorphea/Obazoa/Opisthokonta/Holozoa/Filozoa/Choanozoa/Metazoa/Eumetazoa/Bilateria/Deuterostomia/Chordata/Olfactores/Craniata/Vertebrata/Euteleostomi/Archelosauria/Archosauria/Dinosauria/Saurischia/Theropoda/Coelurosauria/Aves/Neognathae/Passeriformes/Sylvioidea/Hirundinidae/Hirundo/Hirundo rustica rustica (OX=333673)	Amorphea	Obazoa	Opisthokonta	Holozoa	Filozoa	Choanozoa	Metazoa	Hirundinidae	Hirundo	rustica	333673	tr|A0A3M0L135|A0A3M0L135_HIRRU C1q domain-containing protein OS=Hirundo rustica rustica OX=333673 GN=DUI87_10628 PE=4 SV=1	A0A3M0L135	107	154	48	686	0.25	0.5	0.375	0.4	450	180	1422	0.631578947	TRUE
Hirundo rustica rustica	Eukaryota/Amorphea/Obazoa/Opisthokonta/Holozoa/Filozoa/Choanozoa/Metazoa/Eumetazoa/Bilateria/Deuterostomia/Chordata/Olfactores/Craniata/Vertebrata/Euteleostomi/Archelosauria/Archosauria/Dinosauria/Saurischia/Theropoda/Coelurosauria/Aves/Neognathae/Passeriformes/Sylvioidea/Hirundinidae/Hirundo/Hirundo rustica rustica (OX=333673)	Amorphea	Obazoa	Opisthokonta	Holozoa	Filozoa	Choanozoa	Metazoa	Hirundinidae	Hirundo	rustica	333673	tr|A0A3M0L135|A0A3M0L135_HIRRU C1q domain-containing protein OS=Hirundo rustica rustica OX=333673 GN=DUI87_10628 PE=4 SV=1	A0A3M0L135	157	195	39	686	0.307692308	0.384615385	0.346153846	0.4	450	180	1422	0.631578947	TRUE
Hirundo rustica rustica	Eukaryota/Amorphea/Obazoa/Opisthokonta/Holozoa/Filozoa/Choanozoa/Metazoa/Eumetazoa/Bilateria/Deuterostomia/Chordata/Olfactores/Craniata/Vertebrata/Euteleostomi/Archelosauria/Archosauria/Dinosauria/Saurischia/Theropoda/Coelurosauria/Aves/Neognathae/Passeriformes/Sylvioidea/Hirundinidae/Hirundo/Hirundo rustica rustica (OX=333673)	Amorphea	Obazoa	Opisthokonta	Holozoa	Filozoa	Choanozoa	Metazoa	Hirundinidae	Hirundo	rustica	333673	tr|A0A3M0L135|A0A3M0L135_HIRRU C1q domain-containing protein OS=Hirundo rustica rustica OX=333673 GN=DUI87_10628 PE=4 SV=1	A0A3M0L135	198	221	24	686	0.5	0.375	0.4375	0.4	450	180	1422	0.631578947	TRUE
Hirundo rustica rustica	Eukaryota/Amorphea/Obazoa/Opisthokonta/Holozoa/Filozoa/Choanozoa/Metazoa/Eumetazoa/Bilateria/Deuterostomia/Chordata/Olfactores/Craniata/Vertebrata/Euteleostomi/Archelosauria/Archosauria/Dinosauria/Saurischia/Theropoda/Coelurosauria/Aves/Neognathae/Passeriformes/Sylvioidea/Hirundinidae/Hirundo/Hirundo rustica rustica (OX=333673)	Amorphea	Obazoa	Opisthokonta	Holozoa	Filozoa	Choanozoa	Metazoa	Hirundinidae	Hirundo	rustica	333673	tr|A0A3M0L135|A0A3M0L135_HIRRU C1q domain-containing protein OS=Hirundo rustica rustica OX=333673 GN=DUI87_10628 PE=4 SV=1	A0A3M0L135	224	265	42	686	0.071428571	0.5	0.285714286	0.4	450	180	1422	0.631578947	TRUE
Hirundo rustica rustica	Eukaryota/Amorphea/Obazoa/Opisthokonta/Holozoa/Filozoa/Choanozoa/Metazoa/Eumetazoa/Bilateria/Deuterostomia/Chordata/Olfactores/Craniata/Vertebrata/Euteleostomi/Archelosauria/Archosauria/Dinosauria/Saurischia/Theropoda/Coelurosauria/Aves/Neognathae/Passeriformes/Sylvioidea/Hirundinidae/Hirundo/Hirundo rustica rustica (OX=333673)	Amorphea	Obazoa	Opisthokonta	Holozoa	Filozoa	Choanozoa	Metazoa	Hirundinidae	Hirundo	rustica	333673	tr|A0A3M0L135|A0A3M0L135_HIRRU C1q domain-containing protein OS=Hirundo rustica rustica OX=333673 GN=DUI87_10628 PE=4 SV=1	A0A3M0L135	268	300	33	686	0.272727273	0.545454545	0.409090909	0.4	450	180	1422	0.631578947	TRUE
Hirundo rustica rustica	Eukaryota/Amorphea/Obazoa/Opisthokonta/Holozoa/Filozoa/Choanozoa/Metazoa/Eumetazoa/Bilateria/Deuterostomia/Chordata/Olfactores/Craniata/Vertebrata/Euteleostomi/Archelosauria/Archosauria/Dinosauria/Saurischia/Theropoda/Coelurosauria/Aves/Neognathae/Passeriformes/Sylvioidea/Hirundinidae/Hirundo/Hirundo rustica rustica (OX=333673)	Amorphea	Obazoa	Opisthokonta	Holozoa	Filozoa	Choanozoa	Metazoa	Hirundinidae	Hirundo	rustica	333673	tr|A0A3M0L135|A0A3M0L135_HIRRU C1q domain-containing protein OS=Hirundo rustica rustica OX=333673 GN=DUI87_10628 PE=4 SV=1	A0A3M0L135	303	482	180	686	0.316666667	0.433333333	0.375	0.4	450	180	1422	0.631578947	TRUE
Hirundo rustica rustica	Eukaryota/Amorphea/Obazoa/Opisthokonta/Holozoa/Filozoa/Choanozoa/Metazoa/Eumetazoa/Bilateria/Deuterostomia/Chordata/Olfactores/Craniata/Vertebrata/Euteleostomi/Archelosauria/Archosauria/Dinosauria/Saurischia/Theropoda/Coelurosauria/Aves/Neognathae/Passeriformes/Sylvioidea/Hirundinidae/Hirundo/Hirundo rustica rustica (OX=333673)	Amorphea	Obazoa	Opisthokonta	Holozoa	Filozoa	Choanozoa	Metazoa	Hirundinidae	Hirundo	rustica	333673	tr|A0A3M0L135|A0A3M0L135_HIRRU C1q domain-containing protein OS=Hirundo rustica rustica OX=333673 GN=DUI87_10628 PE=4 SV=1	A0A3M0L135	485	520	36	686	0.583333333	0.583333333	0.583333333	0.4	450	180	1422	0.631578947	TRUE
Aramus guarauna (Limpkin) (Scolopax guarauna)	Eukaryota/Amorphea/Obazoa/Opisthokonta/Holozoa/Filozoa/Choanozoa/Metazoa/Eumetazoa/Bilateria/Deuterostomia/Chordata/Olfactores/Craniata/Vertebrata/Euteleostomi/Archelosauria/Archosauria/Dinosauria/Saurischia/Theropoda/Coelurosauria/Aves/Neognathae/Gruiformes/Aramidae/Aramus/Aramus guarauna (Limpkin) (Scolopax guarauna) (OX=54356)	Amorphea	Obazoa	Opisthokonta	Holozoa	Filozoa	Choanozoa	Metazoa	Aramidae	Aramus	guarauna	54356	tr|A0A7L1SLC9|A0A7L1SLC9_ARAGA CO7A1 protein (Fragment) OS=Aramus guarauna OX=54356 GN=Col7a1 PE=4 SV=1	A0A7L1SLC9	531	539	9	2916	0	0.333333333	0.166666667	0.285714286	1533	225	1533	0.470588235	TRUE
Aramus guarauna (Limpkin) (Scolopax guarauna)	Eukaryota/Amorphea/Obazoa/Opisthokonta/Holozoa/Filozoa/Choanozoa/Metazoa/Eumetazoa/Bilateria/Deuterostomia/Chordata/Olfactores/Craniata/Vertebrata/Euteleostomi/Archelosauria/Archosauria/Dinosauria/Saurischia/Theropoda/Coelurosauria/Aves/Neognathae/Gruiformes/Aramidae/Aramus/Aramus guarauna (Limpkin) (Scolopax guarauna) (OX=54356)	Amorphea	Obazoa	Opisthokonta	Holozoa	Filozoa	Choanozoa	Metazoa	Aramidae	Aramus	guarauna	54356	tr|A0A7L1SLC9|A0A7L1SLC9_ARAGA CO7A1 protein (Fragment) OS=Aramus guarauna OX=54356 GN=Col7a1 PE=4 SV=1	A0A7L1SLC9	586	591	6	2916	0	0	0	0.285714286	1533	225	1533	0.470588235	TRUE
Aramus guarauna (Limpkin) (Scolopax guarauna)	Eukaryota/Amorphea/Obazoa/Opisthokonta/Holozoa/Filozoa/Choanozoa/Metazoa/Eumetazoa/Bilateria/Deuterostomia/Chordata/Olfactores/Craniata/Vertebrata/Euteleostomi/Archelosauria/Archosauria/Dinosauria/Saurischia/Theropoda/Coelurosauria/Aves/Neognathae/Gruiformes/Aramidae/Aramus/Aramus guarauna (Limpkin) (Scolopax guarauna) (OX=54356)	Amorphea	Obazoa	Opisthokonta	Holozoa	Filozoa	Choanozoa	Metazoa	Aramidae	Aramus	guarauna	54356	tr|A0A7L1SLC9|A0A7L1SLC9_ARAGA CO7A1 protein (Fragment) OS=Aramus guarauna OX=54356 GN=Col7a1 PE=4 SV=1	A0A7L1SLC9	650	658	9	2916	0	0.333333333	0.166666667	0.285714286	1533	225	1533	0.470588235	TRUE
Aramus guarauna (Limpkin) (Scolopax guarauna)	Eukaryota/Amorphea/Obazoa/Opisthokonta/Holozoa/Filozoa/Choanozoa/Metazoa/Eumetazoa/Bilateria/Deuterostomia/Chordata/Olfactores/Craniata/Vertebrata/Euteleostomi/Archelosauria/Archosauria/Dinosauria/Saurischia/Theropoda/Coelurosauria/Aves/Neognathae/Gruiformes/Aramidae/Aramus/Aramus guarauna (Limpkin) (Scolopax guarauna) (OX=54356)	Amorphea	Obazoa	Opisthokonta	Holozoa	Filozoa	Choanozoa	Metazoa	Aramidae	Aramus	guarauna	54356	tr|A0A7L1SLC9|A0A7L1SLC9_ARAGA CO7A1 protein (Fragment) OS=Aramus guarauna OX=54356 GN=Col7a1 PE=4 SV=1	A0A7L1SLC9	663	668	6	2916	0	0	0	0.285714286	1533	225	1533	0.470588235	TRUE
Aramus guarauna (Limpkin) (Scolopax guarauna)	Eukaryota/Amorphea/Obazoa/Opisthokonta/Holozoa/Filozoa/Choanozoa/Metazoa/Eumetazoa/Bilateria/Deuterostomia/Chordata/Olfactores/Craniata/Vertebrata/Euteleostomi/Archelosauria/Archosauria/Dinosauria/Saurischia/Theropoda/Coelurosauria/Aves/Neognathae/Gruiformes/Aramidae/Aramus/Aramus guarauna (Limpkin) (Scolopax guarauna) (OX=54356)	Amorphea	Obazoa	Opisthokonta	Holozoa	Filozoa	Choanozoa	Metazoa	Aramidae	Aramus	guarauna	54356	tr|A0A7L1SLC9|A0A7L1SLC9_ARAGA CO7A1 protein (Fragment) OS=Aramus guarauna OX=54356 GN=Col7a1 PE=4 SV=1	A0A7L1SLC9	701	706	6	2916	0	0.5	0.25	0.285714286	1533	225	1533	0.470588235	TRUE
Aramus guarauna (Limpkin) (Scolopax guarauna)	Eukaryota/Amorphea/Obazoa/Opisthokonta/Holozoa/Filozoa/Choanozoa/Metazoa/Eumetazoa/Bilateria/Deuterostomia/Chordata/Olfactores/Craniata/Vertebrata/Euteleostomi/Archelosauria/Archosauria/Dinosauria/Saurischia/Theropoda/Coelurosauria/Aves/Neognathae/Gruiformes/Aramidae/Aramus/Aramus guarauna (Limpkin) (Scolopax guarauna) (OX=54356)	Amorphea	Obazoa	Opisthokonta	Holozoa	Filozoa	Choanozoa	Metazoa	Aramidae	Aramus	guarauna	54356	tr|A0A7L1SLC9|A0A7L1SLC9_ARAGA CO7A1 protein (Fragment) OS=Aramus guarauna OX=54356 GN=Col7a1 PE=4 SV=1	A0A7L1SLC9	740	745	6	2916	0	0.5	0.25	0.285714286	1533	225	1533	0.470588235	TRUE
Aramus guarauna (Limpkin) (Scolopax guarauna)	Eukaryota/Amorphea/Obazoa/Opisthokonta/Holozoa/Filozoa/Choanozoa/Metazoa/Eumetazoa/Bilateria/Deuterostomia/Chordata/Olfactores/Craniata/Vertebrata/Euteleostomi/Archelosauria/Archosauria/Dinosauria/Saurischia/Theropoda/Coelurosauria/Aves/Neognathae/Gruiformes/Aramidae/Aramus/Aramus guarauna (Limpkin) (Scolopax guarauna) (OX=54356)	Amorphea	Obazoa	Opisthokonta	Holozoa	Filozoa	Choanozoa	Metazoa	Aramidae	Aramus	guarauna	54356	tr|A0A7L1SLC9|A0A7L1SLC9_ARAGA CO7A1 protein (Fragment) OS=Aramus guarauna OX=54356 GN=Col7a1 PE=4 SV=1	A0A7L1SLC9	835	840	6	2916	0	0	0	0.285714286	1533	225	1533	0.470588235	TRUE
Aramus guarauna (Limpkin) (Scolopax guarauna)	Eukaryota/Amorphea/Obazoa/Opisthokonta/Holozoa/Filozoa/Choanozoa/Metazoa/Eumetazoa/Bilateria/Deuterostomia/Chordata/Olfactores/Craniata/Vertebrata/Euteleostomi/Archelosauria/Archosauria/Dinosauria/Saurischia/Theropoda/Coelurosauria/Aves/Neognathae/Gruiformes/Aramidae/Aramus/Aramus guarauna (Limpkin) (Scolopax guarauna) (OX=54356)	Amorphea	Obazoa	Opisthokonta	Holozoa	Filozoa	Choanozoa	Metazoa	Aramidae	Aramus	guarauna	54356	tr|A0A7L1SLC9|A0A7L1SLC9_ARAGA CO7A1 protein (Fragment) OS=Aramus guarauna OX=54356 GN=Col7a1 PE=4 SV=1	A0A7L1SLC9	939	944	6	2916	0	0	0	0.285714286	1533	225	1533	0.470588235	TRUE
Aramus guarauna (Limpkin) (Scolopax guarauna)	Eukaryota/Amorphea/Obazoa/Opisthokonta/Holozoa/Filozoa/Choanozoa/Metazoa/Eumetazoa/Bilateria/Deuterostomia/Chordata/Olfactores/Craniata/Vertebrata/Euteleostomi/Archelosauria/Archosauria/Dinosauria/Saurischia/Theropoda/Coelurosauria/Aves/Neognathae/Gruiformes/Aramidae/Aramus/Aramus guarauna (Limpkin) (Scolopax guarauna) (OX=54356)	Amorphea	Obazoa	Opisthokonta	Holozoa	Filozoa	Choanozoa	Metazoa	Aramidae	Aramus	guarauna	54356	tr|A0A7L1SLC9|A0A7L1SLC9_ARAGA CO7A1 protein (Fragment) OS=Aramus guarauna OX=54356 GN=Col7a1 PE=4 SV=1	A0A7L1SLC9	1023	1031	9	2916	0.333333333	0	0.166666667	0.285714286	1533	225	1533	0.470588235	TRUE
Aramus guarauna (Limpkin) (Scolopax guarauna)	Eukaryota/Amorphea/Obazoa/Opisthokonta/Holozoa/Filozoa/Choanozoa/Metazoa/Eumetazoa/Bilateria/Deuterostomia/Chordata/Olfactores/Craniata/Vertebrata/Euteleostomi/Archelosauria/Archosauria/Dinosauria/Saurischia/Theropoda/Coelurosauria/Aves/Neognathae/Gruiformes/Aramidae/Aramus/Aramus guarauna (Limpkin) (Scolopax guarauna) (OX=54356)	Amorphea	Obazoa	Opisthokonta	Holozoa	Filozoa	Choanozoa	Metazoa	Aramidae	Aramus	guarauna	54356	tr|A0A7L1SLC9|A0A7L1SLC9_ARAGA CO7A1 protein (Fragment) OS=Aramus guarauna OX=54356 GN=Col7a1 PE=4 SV=1	A0A7L1SLC9	1105	1110	6	2916	0.5	0	0.25	0.285714286	1533	225	1533	0.470588235	TRUE
Aramus guarauna (Limpkin) (Scolopax guarauna)	Eukaryota/Amorphea/Obazoa/Opisthokonta/Holozoa/Filozoa/Choanozoa/Metazoa/Eumetazoa/Bilateria/Deuterostomia/Chordata/Olfactores/Craniata/Vertebrata/Euteleostomi/Archelosauria/Archosauria/Dinosauria/Saurischia/Theropoda/Coelurosauria/Aves/Neognathae/Gruiformes/Aramidae/Aramus/Aramus guarauna (Limpkin) (Scolopax guarauna) (OX=54356)	Amorphea	Obazoa	Opisthokonta	Holozoa	Filozoa	Choanozoa	Metazoa	Aramidae	Aramus	guarauna	54356	tr|A0A7L1SLC9|A0A7L1SLC9_ARAGA CO7A1 protein (Fragment) OS=Aramus guarauna OX=54356 GN=Col7a1 PE=4 SV=1	A0A7L1SLC9	1129	1134	6	2916	0	0	0	0.285714286	1533	225	1533	0.470588235	TRUE
Aramus guarauna (Limpkin) (Scolopax guarauna)	Eukaryota/Amorphea/Obazoa/Opisthokonta/Holozoa/Filozoa/Choanozoa/Metazoa/Eumetazoa/Bilateria/Deuterostomia/Chordata/Olfactores/Craniata/Vertebrata/Euteleostomi/Archelosauria/Archosauria/Dinosauria/Saurischia/Theropoda/Coelurosauria/Aves/Neognathae/Gruiformes/Aramidae/Aramus/Aramus guarauna (Limpkin) (Scolopax guarauna) (OX=54356)	Amorphea	Obazoa	Opisthokonta	Holozoa	Filozoa	Choanozoa	Metazoa	Aramidae	Aramus	guarauna	54356	tr|A0A7L1SLC9|A0A7L1SLC9_ARAGA CO7A1 protein (Fragment) OS=Aramus guarauna OX=54356 GN=Col7a1 PE=4 SV=1	A0A7L1SLC9	1188	1232	45	2916	0.333333333	0.4	0.366666667	0.285714286	1533	225	1533	0.470588235	TRUE
Aramus guarauna (Limpkin) (Scolopax guarauna)	Eukaryota/Amorphea/Obazoa/Opisthokonta/Holozoa/Filozoa/Choanozoa/Metazoa/Eumetazoa/Bilateria/Deuterostomia/Chordata/Olfactores/Craniata/Vertebrata/Euteleostomi/Archelosauria/Archosauria/Dinosauria/Saurischia/Theropoda/Coelurosauria/Aves/Neognathae/Gruiformes/Aramidae/Aramus/Aramus guarauna (Limpkin) (Scolopax guarauna) (OX=54356)	Amorphea	Obazoa	Opisthokonta	Holozoa	Filozoa	Choanozoa	Metazoa	Aramidae	Aramus	guarauna	54356	tr|A0A7L1SLC9|A0A7L1SLC9_ARAGA CO7A1 protein (Fragment) OS=Aramus guarauna OX=54356 GN=Col7a1 PE=4 SV=1	A0A7L1SLC9	1237	1299	63	2916	0.19047619	0.523809524	0.357142857	0.285714286	1533	225	1533	0.470588235	TRUE
Aramus guarauna (Limpkin) (Scolopax guarauna)	Eukaryota/Amorphea/Obazoa/Opisthokonta/Holozoa/Filozoa/Choanozoa/Metazoa/Eumetazoa/Bilateria/Deuterostomia/Chordata/Olfactores/Craniata/Vertebrata/Euteleostomi/Archelosauria/Archosauria/Dinosauria/Saurischia/Theropoda/Coelurosauria/Aves/Neognathae/Gruiformes/Aramidae/Aramus/Aramus guarauna (Limpkin) (Scolopax guarauna) (OX=54356)	Amorphea	Obazoa	Opisthokonta	Holozoa	Filozoa	Choanozoa	Metazoa	Aramidae	Aramus	guarauna	54356	tr|A0A7L1SLC9|A0A7L1SLC9_ARAGA CO7A1 protein (Fragment) OS=Aramus guarauna OX=54356 GN=Col7a1 PE=4 SV=1	A0A7L1SLC9	1305	1355	51	2916	0.411764706	0.588235294	0.5	0.285714286	1533	225	1533	0.470588235	TRUE
Aramus guarauna (Limpkin) (Scolopax guarauna)	Eukaryota/Amorphea/Obazoa/Opisthokonta/Holozoa/Filozoa/Choanozoa/Metazoa/Eumetazoa/Bilateria/Deuterostomia/Chordata/Olfactores/Craniata/Vertebrata/Euteleostomi/Archelosauria/Archosauria/Dinosauria/Saurischia/Theropoda/Coelurosauria/Aves/Neognathae/Gruiformes/Aramidae/Aramus/Aramus guarauna (Limpkin) (Scolopax guarauna) (OX=54356)	Amorphea	Obazoa	Opisthokonta	Holozoa	Filozoa	Choanozoa	Metazoa	Aramidae	Aramus	guarauna	54356	tr|A0A7L1SLC9|A0A7L1SLC9_ARAGA CO7A1 protein (Fragment) OS=Aramus guarauna OX=54356 GN=Col7a1 PE=4 SV=1	A0A7L1SLC9	1358	1372	15	2916	0	0.2	0.1	0.285714286	1533	225	1533	0.470588235	TRUE
Aramus guarauna (Limpkin) (Scolopax guarauna)	Eukaryota/Amorphea/Obazoa/Opisthokonta/Holozoa/Filozoa/Choanozoa/Metazoa/Eumetazoa/Bilateria/Deuterostomia/Chordata/Olfactores/Craniata/Vertebrata/Euteleostomi/Archelosauria/Archosauria/Dinosauria/Saurischia/Theropoda/Coelurosauria/Aves/Neognathae/Gruiformes/Aramidae/Aramus/Aramus guarauna (Limpkin) (Scolopax guarauna) (OX=54356)	Amorphea	Obazoa	Opisthokonta	Holozoa	Filozoa	Choanozoa	Metazoa	Aramidae	Aramus	guarauna	54356	tr|A0A7L1SLC9|A0A7L1SLC9_ARAGA CO7A1 protein (Fragment) OS=Aramus guarauna OX=54356 GN=Col7a1 PE=4 SV=1	A0A7L1SLC9	1379	1408	30	2916	0.3	0.5	0.4	0.285714286	1533	225	1533	0.470588235	TRUE
Aramus guarauna (Limpkin) (Scolopax guarauna)	Eukaryota/Amorphea/Obazoa/Opisthokonta/Holozoa/Filozoa/Choanozoa/Metazoa/Eumetazoa/Bilateria/Deuterostomia/Chordata/Olfactores/Craniata/Vertebrata/Euteleostomi/Archelosauria/Archosauria/Dinosauria/Saurischia/Theropoda/Coelurosauria/Aves/Neognathae/Gruiformes/Aramidae/Aramus/Aramus guarauna (Limpkin) (Scolopax guarauna) (OX=54356)	Amorphea	Obazoa	Opisthokonta	Holozoa	Filozoa	Choanozoa	Metazoa	Aramidae	Aramus	guarauna	54356	tr|A0A7L1SLC9|A0A7L1SLC9_ARAGA CO7A1 protein (Fragment) OS=Aramus guarauna OX=54356 GN=Col7a1 PE=4 SV=1	A0A7L1SLC9	1411	1530	120	2916	0.25	0.4	0.325	0.285714286	1533	225	1533	0.470588235	TRUE
Aramus guarauna (Limpkin) (Scolopax guarauna)	Eukaryota/Amorphea/Obazoa/Opisthokonta/Holozoa/Filozoa/Choanozoa/Metazoa/Eumetazoa/Bilateria/Deuterostomia/Chordata/Olfactores/Craniata/Vertebrata/Euteleostomi/Archelosauria/Archosauria/Dinosauria/Saurischia/Theropoda/Coelurosauria/Aves/Neognathae/Gruiformes/Aramidae/Aramus/Aramus guarauna (Limpkin) (Scolopax guarauna) (OX=54356)	Amorphea	Obazoa	Opisthokonta	Holozoa	Filozoa	Choanozoa	Metazoa	Aramidae	Aramus	guarauna	54356	tr|A0A7L1SLC9|A0A7L1SLC9_ARAGA CO7A1 protein (Fragment) OS=Aramus guarauna OX=54356 GN=Col7a1 PE=4 SV=1	A0A7L1SLC9	1533	1649	117	2916	0.153846154	0.358974359	0.256410256	0.285714286	1533	225	1533	0.470588235	TRUE
Aramus guarauna (Limpkin) (Scolopax guarauna)	Eukaryota/Amorphea/Obazoa/Opisthokonta/Holozoa/Filozoa/Choanozoa/Metazoa/Eumetazoa/Bilateria/Deuterostomia/Chordata/Olfactores/Craniata/Vertebrata/Euteleostomi/Archelosauria/Archosauria/Dinosauria/Saurischia/Theropoda/Coelurosauria/Aves/Neognathae/Gruiformes/Aramidae/Aramus/Aramus guarauna (Limpkin) (Scolopax guarauna) (OX=54356)	Amorphea	Obazoa	Opisthokonta	Holozoa	Filozoa	Choanozoa	Metazoa	Aramidae	Aramus	guarauna	54356	tr|A0A7L1SLC9|A0A7L1SLC9_ARAGA CO7A1 protein (Fragment) OS=Aramus guarauna OX=54356 GN=Col7a1 PE=4 SV=1	A0A7L1SLC9	1667	1858	192	2916	0.203125	0.390625	0.296875	0.285714286	1533	225	1533	0.470588235	TRUE
Aramus guarauna (Limpkin) (Scolopax guarauna)	Eukaryota/Amorphea/Obazoa/Opisthokonta/Holozoa/Filozoa/Choanozoa/Metazoa/Eumetazoa/Bilateria/Deuterostomia/Chordata/Olfactores/Craniata/Vertebrata/Euteleostomi/Archelosauria/Archosauria/Dinosauria/Saurischia/Theropoda/Coelurosauria/Aves/Neognathae/Gruiformes/Aramidae/Aramus/Aramus guarauna (Limpkin) (Scolopax guarauna) (OX=54356)	Amorphea	Obazoa	Opisthokonta	Holozoa	Filozoa	Choanozoa	Metazoa	Aramidae	Aramus	guarauna	54356	tr|A0A7L1SLC9|A0A7L1SLC9_ARAGA CO7A1 protein (Fragment) OS=Aramus guarauna OX=54356 GN=Col7a1 PE=4 SV=1	A0A7L1SLC9	1861	1896	36	2916	0.083333333	0.583333333	0.333333333	0.285714286	1533	225	1533	0.470588235	TRUE
Aramus guarauna (Limpkin) (Scolopax guarauna)	Eukaryota/Amorphea/Obazoa/Opisthokonta/Holozoa/Filozoa/Choanozoa/Metazoa/Eumetazoa/Bilateria/Deuterostomia/Chordata/Olfactores/Craniata/Vertebrata/Euteleostomi/Archelosauria/Archosauria/Dinosauria/Saurischia/Theropoda/Coelurosauria/Aves/Neognathae/Gruiformes/Aramidae/Aramus/Aramus guarauna (Limpkin) (Scolopax guarauna) (OX=54356)	Amorphea	Obazoa	Opisthokonta	Holozoa	Filozoa	Choanozoa	Metazoa	Aramidae	Aramus	guarauna	54356	tr|A0A7L1SLC9|A0A7L1SLC9_ARAGA CO7A1 protein (Fragment) OS=Aramus guarauna OX=54356 GN=Col7a1 PE=4 SV=1	A0A7L1SLC9	1936	1983	48	2916	0.25	0.3125	0.28125	0.285714286	1533	225	1533	0.470588235	TRUE
Aramus guarauna (Limpkin) (Scolopax guarauna)	Eukaryota/Amorphea/Obazoa/Opisthokonta/Holozoa/Filozoa/Choanozoa/Metazoa/Eumetazoa/Bilateria/Deuterostomia/Chordata/Olfactores/Craniata/Vertebrata/Euteleostomi/Archelosauria/Archosauria/Dinosauria/Saurischia/Theropoda/Coelurosauria/Aves/Neognathae/Gruiformes/Aramidae/Aramus/Aramus guarauna (Limpkin) (Scolopax guarauna) (OX=54356)	Amorphea	Obazoa	Opisthokonta	Holozoa	Filozoa	Choanozoa	Metazoa	Aramidae	Aramus	guarauna	54356	tr|A0A7L1SLC9|A0A7L1SLC9_ARAGA CO7A1 protein (Fragment) OS=Aramus guarauna OX=54356 GN=Col7a1 PE=4 SV=1	A0A7L1SLC9	1985	2050	66	2916	0.227272727	0.409090909	0.318181818	0.285714286	1533	225	1533	0.470588235	TRUE
Aramus guarauna (Limpkin) (Scolopax guarauna)	Eukaryota/Amorphea/Obazoa/Opisthokonta/Holozoa/Filozoa/Choanozoa/Metazoa/Eumetazoa/Bilateria/Deuterostomia/Chordata/Olfactores/Craniata/Vertebrata/Euteleostomi/Archelosauria/Archosauria/Dinosauria/Saurischia/Theropoda/Coelurosauria/Aves/Neognathae/Gruiformes/Aramidae/Aramus/Aramus guarauna (Limpkin) (Scolopax guarauna) (OX=54356)	Amorphea	Obazoa	Opisthokonta	Holozoa	Filozoa	Choanozoa	Metazoa	Aramidae	Aramus	guarauna	54356	tr|A0A7L1SLC9|A0A7L1SLC9_ARAGA CO7A1 protein (Fragment) OS=Aramus guarauna OX=54356 GN=Col7a1 PE=4 SV=1	A0A7L1SLC9	2060	2125	66	2916	0.227272727	0.227272727	0.227272727	0.285714286	1533	225	1533	0.470588235	TRUE
Aramus guarauna (Limpkin) (Scolopax guarauna)	Eukaryota/Amorphea/Obazoa/Opisthokonta/Holozoa/Filozoa/Choanozoa/Metazoa/Eumetazoa/Bilateria/Deuterostomia/Chordata/Olfactores/Craniata/Vertebrata/Euteleostomi/Archelosauria/Archosauria/Dinosauria/Saurischia/Theropoda/Coelurosauria/Aves/Neognathae/Gruiformes/Aramidae/Aramus/Aramus guarauna (Limpkin) (Scolopax guarauna) (OX=54356)	Amorphea	Obazoa	Opisthokonta	Holozoa	Filozoa	Choanozoa	Metazoa	Aramidae	Aramus	guarauna	54356	tr|A0A7L1SLC9|A0A7L1SLC9_ARAGA CO7A1 protein (Fragment) OS=Aramus guarauna OX=54356 GN=Col7a1 PE=4 SV=1	A0A7L1SLC9	2129	2137	9	2916	0.333333333	0.333333333	0.333333333	0.285714286	1533	225	1533	0.470588235	TRUE
Aramus guarauna (Limpkin) (Scolopax guarauna)	Eukaryota/Amorphea/Obazoa/Opisthokonta/Holozoa/Filozoa/Choanozoa/Metazoa/Eumetazoa/Bilateria/Deuterostomia/Chordata/Olfactores/Craniata/Vertebrata/Euteleostomi/Archelosauria/Archosauria/Dinosauria/Saurischia/Theropoda/Coelurosauria/Aves/Neognathae/Gruiformes/Aramidae/Aramus/Aramus guarauna (Limpkin) (Scolopax guarauna) (OX=54356)	Amorphea	Obazoa	Opisthokonta	Holozoa	Filozoa	Choanozoa	Metazoa	Aramidae	Aramus	guarauna	54356	tr|A0A7L1SLC9|A0A7L1SLC9_ARAGA CO7A1 protein (Fragment) OS=Aramus guarauna OX=54356 GN=Col7a1 PE=4 SV=1	A0A7L1SLC9	2142	2174	33	2916	0.363636364	0.545454545	0.454545455	0.285714286	1533	225	1533	0.470588235	TRUE
Aramus guarauna (Limpkin) (Scolopax guarauna)	Eukaryota/Amorphea/Obazoa/Opisthokonta/Holozoa/Filozoa/Choanozoa/Metazoa/Eumetazoa/Bilateria/Deuterostomia/Chordata/Olfactores/Craniata/Vertebrata/Euteleostomi/Archelosauria/Archosauria/Dinosauria/Saurischia/Theropoda/Coelurosauria/Aves/Neognathae/Gruiformes/Aramidae/Aramus/Aramus guarauna (Limpkin) (Scolopax guarauna) (OX=54356)	Amorphea	Obazoa	Opisthokonta	Holozoa	Filozoa	Choanozoa	Metazoa	Aramidae	Aramus	guarauna	54356	tr|A0A7L1SLC9|A0A7L1SLC9_ARAGA CO7A1 protein (Fragment) OS=Aramus guarauna OX=54356 GN=Col7a1 PE=4 SV=1	A0A7L1SLC9	2177	2260	84	2916	0.25	0.5	0.375	0.285714286	1533	225	1533	0.470588235	TRUE
Aramus guarauna (Limpkin) (Scolopax guarauna)	Eukaryota/Amorphea/Obazoa/Opisthokonta/Holozoa/Filozoa/Choanozoa/Metazoa/Eumetazoa/Bilateria/Deuterostomia/Chordata/Olfactores/Craniata/Vertebrata/Euteleostomi/Archelosauria/Archosauria/Dinosauria/Saurischia/Theropoda/Coelurosauria/Aves/Neognathae/Gruiformes/Aramidae/Aramus/Aramus guarauna (Limpkin) (Scolopax guarauna) (OX=54356)	Amorphea	Obazoa	Opisthokonta	Holozoa	Filozoa	Choanozoa	Metazoa	Aramidae	Aramus	guarauna	54356	tr|A0A7L1SLC9|A0A7L1SLC9_ARAGA CO7A1 protein (Fragment) OS=Aramus guarauna OX=54356 GN=Col7a1 PE=4 SV=1	A0A7L1SLC9	2263	2274	12	2916	0.25	0.5	0.375	0.285714286	1533	225	1533	0.470588235	TRUE
Aramus guarauna (Limpkin) (Scolopax guarauna)	Eukaryota/Amorphea/Obazoa/Opisthokonta/Holozoa/Filozoa/Choanozoa/Metazoa/Eumetazoa/Bilateria/Deuterostomia/Chordata/Olfactores/Craniata/Vertebrata/Euteleostomi/Archelosauria/Archosauria/Dinosauria/Saurischia/Theropoda/Coelurosauria/Aves/Neognathae/Gruiformes/Aramidae/Aramus/Aramus guarauna (Limpkin) (Scolopax guarauna) (OX=54356)	Amorphea	Obazoa	Opisthokonta	Holozoa	Filozoa	Choanozoa	Metazoa	Aramidae	Aramus	guarauna	54356	tr|A0A7L1SLC9|A0A7L1SLC9_ARAGA CO7A1 protein (Fragment) OS=Aramus guarauna OX=54356 GN=Col7a1 PE=4 SV=1	A0A7L1SLC9	2283	2333	51	2916	0.058823529	0.294117647	0.176470588	0.285714286	1533	225	1533	0.470588235	TRUE
Aramus guarauna (Limpkin) (Scolopax guarauna)	Eukaryota/Amorphea/Obazoa/Opisthokonta/Holozoa/Filozoa/Choanozoa/Metazoa/Eumetazoa/Bilateria/Deuterostomia/Chordata/Olfactores/Craniata/Vertebrata/Euteleostomi/Archelosauria/Archosauria/Dinosauria/Saurischia/Theropoda/Coelurosauria/Aves/Neognathae/Gruiformes/Aramidae/Aramus/Aramus guarauna (Limpkin) (Scolopax guarauna) (OX=54356)	Amorphea	Obazoa	Opisthokonta	Holozoa	Filozoa	Choanozoa	Metazoa	Aramidae	Aramus	guarauna	54356	tr|A0A7L1SLC9|A0A7L1SLC9_ARAGA CO7A1 protein (Fragment) OS=Aramus guarauna OX=54356 GN=Col7a1 PE=4 SV=1	A0A7L1SLC9	2336	2431	96	2916	0.34375	0.40625	0.375	0.285714286	1533	225	1533	0.470588235	TRUE
Aramus guarauna (Limpkin) (Scolopax guarauna)	Eukaryota/Amorphea/Obazoa/Opisthokonta/Holozoa/Filozoa/Choanozoa/Metazoa/Eumetazoa/Bilateria/Deuterostomia/Chordata/Olfactores/Craniata/Vertebrata/Euteleostomi/Archelosauria/Archosauria/Dinosauria/Saurischia/Theropoda/Coelurosauria/Aves/Neognathae/Gruiformes/Aramidae/Aramus/Aramus guarauna (Limpkin) (Scolopax guarauna) (OX=54356)	Amorphea	Obazoa	Opisthokonta	Holozoa	Filozoa	Choanozoa	Metazoa	Aramidae	Aramus	guarauna	54356	tr|A0A7L1SLC9|A0A7L1SLC9_ARAGA CO7A1 protein (Fragment) OS=Aramus guarauna OX=54356 GN=Col7a1 PE=4 SV=1	A0A7L1SLC9	2434	2487	54	2916	0.222222222	0.222222222	0.222222222	0.285714286	1533	225	1533	0.470588235	TRUE
Aramus guarauna (Limpkin) (Scolopax guarauna)	Eukaryota/Amorphea/Obazoa/Opisthokonta/Holozoa/Filozoa/Choanozoa/Metazoa/Eumetazoa/Bilateria/Deuterostomia/Chordata/Olfactores/Craniata/Vertebrata/Euteleostomi/Archelosauria/Archosauria/Dinosauria/Saurischia/Theropoda/Coelurosauria/Aves/Neognathae/Gruiformes/Aramidae/Aramus/Aramus guarauna (Limpkin) (Scolopax guarauna) (OX=54356)	Amorphea	Obazoa	Opisthokonta	Holozoa	Filozoa	Choanozoa	Metazoa	Aramidae	Aramus	guarauna	54356	tr|A0A7L1SLC9|A0A7L1SLC9_ARAGA CO7A1 protein (Fragment) OS=Aramus guarauna OX=54356 GN=Col7a1 PE=4 SV=1	A0A7L1SLC9	2492	2716	225	2916	0.16	0.253333333	0.206666667	0.285714286	1533	225	1533	0.470588235	TRUE
Aramus guarauna (Limpkin) (Scolopax guarauna)	Eukaryota/Amorphea/Obazoa/Opisthokonta/Holozoa/Filozoa/Choanozoa/Metazoa/Eumetazoa/Bilateria/Deuterostomia/Chordata/Olfactores/Craniata/Vertebrata/Euteleostomi/Archelosauria/Archosauria/Dinosauria/Saurischia/Theropoda/Coelurosauria/Aves/Neognathae/Gruiformes/Aramidae/Aramus/Aramus guarauna (Limpkin) (Scolopax guarauna) (OX=54356)	Amorphea	Obazoa	Opisthokonta	Holozoa	Filozoa	Choanozoa	Metazoa	Aramidae	Aramus	guarauna	54356	tr|A0A7L1SLC9|A0A7L1SLC9_ARAGA CO7A1 protein (Fragment) OS=Aramus guarauna OX=54356 GN=Col7a1 PE=4 SV=1	A0A7L1SLC9	2719	2751	33	2916	0	0.363636364	0.181818182	0.285714286	1533	225	1533	0.470588235	TRUE
Aramus guarauna (Limpkin) (Scolopax guarauna)	Eukaryota/Amorphea/Obazoa/Opisthokonta/Holozoa/Filozoa/Choanozoa/Metazoa/Eumetazoa/Bilateria/Deuterostomia/Chordata/Olfactores/Craniata/Vertebrata/Euteleostomi/Archelosauria/Archosauria/Dinosauria/Saurischia/Theropoda/Coelurosauria/Aves/Neognathae/Gruiformes/Aramidae/Aramus/Aramus guarauna (Limpkin) (Scolopax guarauna) (OX=54356)	Amorphea	Obazoa	Opisthokonta	Holozoa	Filozoa	Choanozoa	Metazoa	Aramidae	Aramus	guarauna	54356	tr|A0A7L1SLC9|A0A7L1SLC9_ARAGA CO7A1 protein (Fragment) OS=Aramus guarauna OX=54356 GN=Col7a1 PE=4 SV=1	A0A7L1SLC9	2886	2891	6	2916	0	0	0	0.285714286	1533	225	1533	0.470588235	TRUE
Aramus guarauna (Limpkin) (Scolopax guarauna)	Eukaryota/Amorphea/Obazoa/Opisthokonta/Holozoa/Filozoa/Choanozoa/Metazoa/Eumetazoa/Bilateria/Deuterostomia/Chordata/Olfactores/Craniata/Vertebrata/Euteleostomi/Archelosauria/Archosauria/Dinosauria/Saurischia/Theropoda/Coelurosauria/Aves/Neognathae/Gruiformes/Aramidae/Aramus/Aramus guarauna (Limpkin) (Scolopax guarauna) (OX=54356)	Amorphea	Obazoa	Opisthokonta	Holozoa	Filozoa	Choanozoa	Metazoa	Aramidae	Aramus	guarauna	54356	tr|A0A7L1SLC9|A0A7L1SLC9_ARAGA CO7A1 protein (Fragment) OS=Aramus guarauna OX=54356 GN=Col7a1 PE=4 SV=1	A0A7L1SLC9	2911	2916	6	2916	0	0	0	0.285714286	1533	225	1533	0.470588235	TRUE
Lonchura striata domestica (Bengalese finch)	Eukaryota/Amorphea/Obazoa/Opisthokonta/Holozoa/Filozoa/Choanozoa/Metazoa/Eumetazoa/Bilateria/Deuterostomia/Chordata/Olfactores/Craniata/Vertebrata/Euteleostomi/Archelosauria/Archosauria/Dinosauria/Saurischia/Theropoda/Coelurosauria/Aves/Neognathae/Passeriformes/Passeroidea/Estrildidae/Estrildinae/Lonchura/Lonchura striata domestica (Bengalese finch) (OX=299123)	Amorphea	Obazoa	Opisthokonta	Holozoa	Filozoa	Choanozoa	Metazoa	Estrildidae	Lonchura	striata	299123	tr|A0A218V1C5|A0A218V1C5_9PASE Collagen alpha-1(XXIII) chain OS=Lonchura striata domestica OX=299123 GN=COL23A1 PE=4 SV=1	A0A218V1C5	2	82	81	317	0.222222222	0.259259259	0.240740741	0.27173913	276	81	1335	0.571428571	TRUE
Lonchura striata domestica (Bengalese finch)	Eukaryota/Amorphea/Obazoa/Opisthokonta/Holozoa/Filozoa/Choanozoa/Metazoa/Eumetazoa/Bilateria/Deuterostomia/Chordata/Olfactores/Craniata/Vertebrata/Euteleostomi/Archelosauria/Archosauria/Dinosauria/Saurischia/Theropoda/Coelurosauria/Aves/Neognathae/Passeriformes/Passeroidea/Estrildidae/Estrildinae/Lonchura/Lonchura striata domestica (Bengalese finch) (OX=299123)	Amorphea	Obazoa	Opisthokonta	Holozoa	Filozoa	Choanozoa	Metazoa	Estrildidae	Lonchura	striata	299123	tr|A0A218V1C5|A0A218V1C5_9PASE Collagen alpha-1(XXIII) chain OS=Lonchura striata domestica OX=299123 GN=COL23A1 PE=4 SV=1	A0A218V1C5	97	177	81	317	0.333333333	0.296296296	0.314814815	0.27173913	276	81	1335	0.571428571	TRUE
Lonchura striata domestica (Bengalese finch)	Eukaryota/Amorphea/Obazoa/Opisthokonta/Holozoa/Filozoa/Choanozoa/Metazoa/Eumetazoa/Bilateria/Deuterostomia/Chordata/Olfactores/Craniata/Vertebrata/Euteleostomi/Archelosauria/Archosauria/Dinosauria/Saurischia/Theropoda/Coelurosauria/Aves/Neognathae/Passeriformes/Passeroidea/Estrildidae/Estrildinae/Lonchura/Lonchura striata domestica (Bengalese finch) (OX=299123)	Amorphea	Obazoa	Opisthokonta	Holozoa	Filozoa	Choanozoa	Metazoa	Estrildidae	Lonchura	striata	299123	tr|A0A218V1C5|A0A218V1C5_9PASE Collagen alpha-1(XXIII) chain OS=Lonchura striata domestica OX=299123 GN=COL23A1 PE=4 SV=1	A0A218V1C5	189	269	81	317	0.185185185	0.333333333	0.259259259	0.27173913	276	81	1335	0.571428571	TRUE
Lonchura striata domestica (Bengalese finch)	Eukaryota/Amorphea/Obazoa/Opisthokonta/Holozoa/Filozoa/Choanozoa/Metazoa/Eumetazoa/Bilateria/Deuterostomia/Chordata/Olfactores/Craniata/Vertebrata/Euteleostomi/Archelosauria/Archosauria/Dinosauria/Saurischia/Theropoda/Coelurosauria/Aves/Neognathae/Passeriformes/Passeroidea/Estrildidae/Estrildinae/Lonchura/Lonchura striata domestica (Bengalese finch) (OX=299123)	Amorphea	Obazoa	Opisthokonta	Holozoa	Filozoa	Choanozoa	Metazoa	Estrildidae	Lonchura	striata	299123	tr|A0A218V1C5|A0A218V1C5_9PASE Collagen alpha-1(XXIII) chain OS=Lonchura striata domestica OX=299123 GN=COL23A1 PE=4 SV=1	A0A218V1C5	273	299	27	317	0.111111111	0.333333333	0.222222222	0.27173913	276	81	1335	0.571428571	TRUE
Lonchura striata domestica (Bengalese finch)	Eukaryota/Amorphea/Obazoa/Opisthokonta/Holozoa/Filozoa/Choanozoa/Metazoa/Eumetazoa/Bilateria/Deuterostomia/Chordata/Olfactores/Craniata/Vertebrata/Euteleostomi/Archelosauria/Archosauria/Dinosauria/Saurischia/Theropoda/Coelurosauria/Aves/Neognathae/Passeriformes/Passeroidea/Estrildidae/Estrildinae/Lonchura/Lonchura striata domestica (Bengalese finch) (OX=299123)	Amorphea	Obazoa	Opisthokonta	Holozoa	Filozoa	Choanozoa	Metazoa	Estrildidae	Lonchura	striata	299123	tr|A0A218V1C5|A0A218V1C5_9PASE Collagen alpha-1(XXIII) chain OS=Lonchura striata domestica OX=299123 GN=COL23A1 PE=4 SV=1	A0A218V1C5	305	310	6	317	0.5	0.5	0.5	0.27173913	276	81	1335	0.571428571	TRUE
Cepphus grylle (Black guillemot)	Eukaryota/Amorphea/Obazoa/Opisthokonta/Holozoa/Filozoa/Choanozoa/Metazoa/Eumetazoa/Bilateria/Deuterostomia/Chordata/Olfactores/Craniata/Vertebrata/Euteleostomi/Archelosauria/Archosauria/Dinosauria/Saurischia/Theropoda/Coelurosauria/Aves/Neognathae/Charadriiformes/Alcidae/Cepphus/Cepphus grylle (Black guillemot) (OX=28697)	Amorphea	Obazoa	Opisthokonta	Holozoa	Filozoa	Choanozoa	Metazoa	Alcidae	Cepphus	grylle	28697	tr|A0A7L3RIY1|A0A7L3RIY1_CEPGR COBA1 protein (Fragment) OS=Cepphus grylle OX=28697 GN=Col11a1 PE=4 SV=1	A0A7L3RIY1	362	367	6	1671	0	0	0	0.336956522	1104	1014	1473	0.520833333	TRUE
Cepphus grylle (Black guillemot)	Eukaryota/Amorphea/Obazoa/Opisthokonta/Holozoa/Filozoa/Choanozoa/Metazoa/Eumetazoa/Bilateria/Deuterostomia/Chordata/Olfactores/Craniata/Vertebrata/Euteleostomi/Archelosauria/Archosauria/Dinosauria/Saurischia/Theropoda/Coelurosauria/Aves/Neognathae/Charadriiformes/Alcidae/Cepphus/Cepphus grylle (Black guillemot) (OX=28697)	Amorphea	Obazoa	Opisthokonta	Holozoa	Filozoa	Choanozoa	Metazoa	Alcidae	Cepphus	grylle	28697	tr|A0A7L3RIY1|A0A7L3RIY1_CEPGR COBA1 protein (Fragment) OS=Cepphus grylle OX=28697 GN=Col11a1 PE=4 SV=1	A0A7L3RIY1	377	382	6	1671	0	0	0	0.336956522	1104	1014	1473	0.520833333	TRUE
Cepphus grylle (Black guillemot)	Eukaryota/Amorphea/Obazoa/Opisthokonta/Holozoa/Filozoa/Choanozoa/Metazoa/Eumetazoa/Bilateria/Deuterostomia/Chordata/Olfactores/Craniata/Vertebrata/Euteleostomi/Archelosauria/Archosauria/Dinosauria/Saurischia/Theropoda/Coelurosauria/Aves/Neognathae/Charadriiformes/Alcidae/Cepphus/Cepphus grylle (Black guillemot) (OX=28697)	Amorphea	Obazoa	Opisthokonta	Holozoa	Filozoa	Choanozoa	Metazoa	Alcidae	Cepphus	grylle	28697	tr|A0A7L3RIY1|A0A7L3RIY1_CEPGR COBA1 protein (Fragment) OS=Cepphus grylle OX=28697 GN=Col11a1 PE=4 SV=1	A0A7L3RIY1	421	432	12	1671	0	0.25	0.125	0.336956522	1104	1014	1473	0.520833333	TRUE
Cepphus grylle (Black guillemot)	Eukaryota/Amorphea/Obazoa/Opisthokonta/Holozoa/Filozoa/Choanozoa/Metazoa/Eumetazoa/Bilateria/Deuterostomia/Chordata/Olfactores/Craniata/Vertebrata/Euteleostomi/Archelosauria/Archosauria/Dinosauria/Saurischia/Theropoda/Coelurosauria/Aves/Neognathae/Charadriiformes/Alcidae/Cepphus/Cepphus grylle (Black guillemot) (OX=28697)	Amorphea	Obazoa	Opisthokonta	Holozoa	Filozoa	Choanozoa	Metazoa	Alcidae	Cepphus	grylle	28697	tr|A0A7L3RIY1|A0A7L3RIY1_CEPGR COBA1 protein (Fragment) OS=Cepphus grylle OX=28697 GN=Col11a1 PE=4 SV=1	A0A7L3RIY1	443	493	51	1671	0.470588235	0.470588235	0.470588235	0.336956522	1104	1014	1473	0.520833333	TRUE
Cepphus grylle (Black guillemot)	Eukaryota/Amorphea/Obazoa/Opisthokonta/Holozoa/Filozoa/Choanozoa/Metazoa/Eumetazoa/Bilateria/Deuterostomia/Chordata/Olfactores/Craniata/Vertebrata/Euteleostomi/Archelosauria/Archosauria/Dinosauria/Saurischia/Theropoda/Coelurosauria/Aves/Neognathae/Charadriiformes/Alcidae/Cepphus/Cepphus grylle (Black guillemot) (OX=28697)	Amorphea	Obazoa	Opisthokonta	Holozoa	Filozoa	Choanozoa	Metazoa	Alcidae	Cepphus	grylle	28697	tr|A0A7L3RIY1|A0A7L3RIY1_CEPGR COBA1 protein (Fragment) OS=Cepphus grylle OX=28697 GN=Col11a1 PE=4 SV=1	A0A7L3RIY1	501	509	9	1671	0.333333333	0	0.166666667	0.336956522	1104	1014	1473	0.520833333	TRUE
Cepphus grylle (Black guillemot)	Eukaryota/Amorphea/Obazoa/Opisthokonta/Holozoa/Filozoa/Choanozoa/Metazoa/Eumetazoa/Bilateria/Deuterostomia/Chordata/Olfactores/Craniata/Vertebrata/Euteleostomi/Archelosauria/Archosauria/Dinosauria/Saurischia/Theropoda/Coelurosauria/Aves/Neognathae/Charadriiformes/Alcidae/Cepphus/Cepphus grylle (Black guillemot) (OX=28697)	Amorphea	Obazoa	Opisthokonta	Holozoa	Filozoa	Choanozoa	Metazoa	Alcidae	Cepphus	grylle	28697	tr|A0A7L3RIY1|A0A7L3RIY1_CEPGR COBA1 protein (Fragment) OS=Cepphus grylle OX=28697 GN=Col11a1 PE=4 SV=1	A0A7L3RIY1	530	1543	1014	1671	0.349112426	0.331360947	0.340236686	0.336956522	1104	1014	1473	0.520833333	TRUE
Cepphus grylle (Black guillemot)	Eukaryota/Amorphea/Obazoa/Opisthokonta/Holozoa/Filozoa/Choanozoa/Metazoa/Eumetazoa/Bilateria/Deuterostomia/Chordata/Olfactores/Craniata/Vertebrata/Euteleostomi/Archelosauria/Archosauria/Dinosauria/Saurischia/Theropoda/Coelurosauria/Aves/Neognathae/Charadriiformes/Alcidae/Cepphus/Cepphus grylle (Black guillemot) (OX=28697)	Amorphea	Obazoa	Opisthokonta	Holozoa	Filozoa	Choanozoa	Metazoa	Alcidae	Cepphus	grylle	28697	tr|A0A7L3RIY1|A0A7L3RIY1_CEPGR COBA1 protein (Fragment) OS=Cepphus grylle OX=28697 GN=Col11a1 PE=4 SV=1	A0A7L3RIY1	1630	1635	6	1671	0	0	0	0.336956522	1104	1014	1473	0.520833333	TRUE
Sylvia atricapilla (blackcap)	Eukaryota/Amorphea/Obazoa/Opisthokonta/Holozoa/Filozoa/Choanozoa/Metazoa/Eumetazoa/Bilateria/Deuterostomia/Chordata/Olfactores/Craniata/Vertebrata/Euteleostomi/Archelosauria/Archosauria/Dinosauria/Saurischia/Theropoda/Coelurosauria/Aves/Neognathae/Passeriformes/Sylvioidea/Sylviidae/Sylviinae/Sylvia/Sylvia atricapilla (blackcap) (OX=48155)	Amorphea	Obazoa	Opisthokonta	Holozoa	Filozoa	Choanozoa	Metazoa	Sylviidae	Sylvia	atricapilla	48155	tr|A0A7K7EPQ5|A0A7K7EPQ5_9SYLV C1QT6 protein (Fragment) OS=Sylvia atricapilla OX=48155 GN=C1qtnf6 PE=4 SV=1	A0A7K7EPQ5	79	120	42	260	0.071428571	0.214285714	0.142857143	0.142857143	42	42	1542	0.520833333	TRUE
Sylvia atricapilla (blackcap)	Eukaryota/Amorphea/Obazoa/Opisthokonta/Holozoa/Filozoa/Choanozoa/Metazoa/Eumetazoa/Bilateria/Deuterostomia/Chordata/Olfactores/Craniata/Vertebrata/Euteleostomi/Archelosauria/Archosauria/Dinosauria/Saurischia/Theropoda/Coelurosauria/Aves/Neognathae/Passeriformes/Sylvioidea/Sylviidae/Sylviinae/Sylvia/Sylvia atricapilla (blackcap) (OX=48155)	Amorphea	Obazoa	Opisthokonta	Holozoa	Filozoa	Choanozoa	Metazoa	Sylviidae	Sylvia	atricapilla	48155	tr|A0A7K7DZS7|A0A7K7DZS7_9SYLV COAA1 protein (Fragment) OS=Sylvia atricapilla OX=48155 GN=Col10a1 PE=4 SV=1	A0A7K7DZS7	18	23	6	677	0	0	0	0.396666667	450	180	1542	0.520833333	TRUE
Sylvia atricapilla (blackcap)	Eukaryota/Amorphea/Obazoa/Opisthokonta/Holozoa/Filozoa/Choanozoa/Metazoa/Eumetazoa/Bilateria/Deuterostomia/Chordata/Olfactores/Craniata/Vertebrata/Euteleostomi/Archelosauria/Archosauria/Dinosauria/Saurischia/Theropoda/Coelurosauria/Aves/Neognathae/Passeriformes/Sylvioidea/Sylviidae/Sylviinae/Sylvia/Sylvia atricapilla (blackcap) (OX=48155)	Amorphea	Obazoa	Opisthokonta	Holozoa	Filozoa	Choanozoa	Metazoa	Sylviidae	Sylvia	atricapilla	48155	tr|A0A7K7DZS7|A0A7K7DZS7_9SYLV COAA1 protein (Fragment) OS=Sylvia atricapilla OX=48155 GN=Col10a1 PE=4 SV=1	A0A7K7DZS7	52	78	27	677	0.555555556	0.444444444	0.5	0.396666667	450	180	1542	0.520833333	TRUE
Sylvia atricapilla (blackcap)	Eukaryota/Amorphea/Obazoa/Opisthokonta/Holozoa/Filozoa/Choanozoa/Metazoa/Eumetazoa/Bilateria/Deuterostomia/Chordata/Olfactores/Craniata/Vertebrata/Euteleostomi/Archelosauria/Archosauria/Dinosauria/Saurischia/Theropoda/Coelurosauria/Aves/Neognathae/Passeriformes/Sylvioidea/Sylviidae/Sylviinae/Sylvia/Sylvia atricapilla (blackcap) (OX=48155)	Amorphea	Obazoa	Opisthokonta	Holozoa	Filozoa	Choanozoa	Metazoa	Sylviidae	Sylvia	atricapilla	48155	tr|A0A7K7DZS7|A0A7K7DZS7_9SYLV COAA1 protein (Fragment) OS=Sylvia atricapilla OX=48155 GN=Col10a1 PE=4 SV=1	A0A7K7DZS7	81	95	15	677	0.8	0.6	0.7	0.396666667	450	180	1542	0.520833333	TRUE
Sylvia atricapilla (blackcap)	Eukaryota/Amorphea/Obazoa/Opisthokonta/Holozoa/Filozoa/Choanozoa/Metazoa/Eumetazoa/Bilateria/Deuterostomia/Chordata/Olfactores/Craniata/Vertebrata/Euteleostomi/Archelosauria/Archosauria/Dinosauria/Saurischia/Theropoda/Coelurosauria/Aves/Neognathae/Passeriformes/Sylvioidea/Sylviidae/Sylviinae/Sylvia/Sylvia atricapilla (blackcap) (OX=48155)	Amorphea	Obazoa	Opisthokonta	Holozoa	Filozoa	Choanozoa	Metazoa	Sylviidae	Sylvia	atricapilla	48155	tr|A0A7K7DZS7|A0A7K7DZS7_9SYLV COAA1 protein (Fragment) OS=Sylvia atricapilla OX=48155 GN=Col10a1 PE=4 SV=1	A0A7K7DZS7	98	145	48	677	0.25	0.5	0.375	0.396666667	450	180	1542	0.520833333	TRUE
Sylvia atricapilla (blackcap)	Eukaryota/Amorphea/Obazoa/Opisthokonta/Holozoa/Filozoa/Choanozoa/Metazoa/Eumetazoa/Bilateria/Deuterostomia/Chordata/Olfactores/Craniata/Vertebrata/Euteleostomi/Archelosauria/Archosauria/Dinosauria/Saurischia/Theropoda/Coelurosauria/Aves/Neognathae/Passeriformes/Sylvioidea/Sylviidae/Sylviinae/Sylvia/Sylvia atricapilla (blackcap) (OX=48155)	Amorphea	Obazoa	Opisthokonta	Holozoa	Filozoa	Choanozoa	Metazoa	Sylviidae	Sylvia	atricapilla	48155	tr|A0A7K7DZS7|A0A7K7DZS7_9SYLV COAA1 protein (Fragment) OS=Sylvia atricapilla OX=48155 GN=Col10a1 PE=4 SV=1	A0A7K7DZS7	148	186	39	677	0.230769231	0.384615385	0.307692308	0.396666667	450	180	1542	0.520833333	TRUE
Sylvia atricapilla (blackcap)	Eukaryota/Amorphea/Obazoa/Opisthokonta/Holozoa/Filozoa/Choanozoa/Metazoa/Eumetazoa/Bilateria/Deuterostomia/Chordata/Olfactores/Craniata/Vertebrata/Euteleostomi/Archelosauria/Archosauria/Dinosauria/Saurischia/Theropoda/Coelurosauria/Aves/Neognathae/Passeriformes/Sylvioidea/Sylviidae/Sylviinae/Sylvia/Sylvia atricapilla (blackcap) (OX=48155)	Amorphea	Obazoa	Opisthokonta	Holozoa	Filozoa	Choanozoa	Metazoa	Sylviidae	Sylvia	atricapilla	48155	tr|A0A7K7DZS7|A0A7K7DZS7_9SYLV COAA1 protein (Fragment) OS=Sylvia atricapilla OX=48155 GN=Col10a1 PE=4 SV=1	A0A7K7DZS7	189	212	24	677	0.5	0.375	0.4375	0.396666667	450	180	1542	0.520833333	TRUE
Sylvia atricapilla (blackcap)	Eukaryota/Amorphea/Obazoa/Opisthokonta/Holozoa/Filozoa/Choanozoa/Metazoa/Eumetazoa/Bilateria/Deuterostomia/Chordata/Olfactores/Craniata/Vertebrata/Euteleostomi/Archelosauria/Archosauria/Dinosauria/Saurischia/Theropoda/Coelurosauria/Aves/Neognathae/Passeriformes/Sylvioidea/Sylviidae/Sylviinae/Sylvia/Sylvia atricapilla (blackcap) (OX=48155)	Amorphea	Obazoa	Opisthokonta	Holozoa	Filozoa	Choanozoa	Metazoa	Sylviidae	Sylvia	atricapilla	48155	tr|A0A7K7DZS7|A0A7K7DZS7_9SYLV COAA1 protein (Fragment) OS=Sylvia atricapilla OX=48155 GN=Col10a1 PE=4 SV=1	A0A7K7DZS7	215	256	42	677	0.071428571	0.5	0.285714286	0.396666667	450	180	1542	0.520833333	TRUE
Sylvia atricapilla (blackcap)	Eukaryota/Amorphea/Obazoa/Opisthokonta/Holozoa/Filozoa/Choanozoa/Metazoa/Eumetazoa/Bilateria/Deuterostomia/Chordata/Olfactores/Craniata/Vertebrata/Euteleostomi/Archelosauria/Archosauria/Dinosauria/Saurischia/Theropoda/Coelurosauria/Aves/Neognathae/Passeriformes/Sylvioidea/Sylviidae/Sylviinae/Sylvia/Sylvia atricapilla (blackcap) (OX=48155)	Amorphea	Obazoa	Opisthokonta	Holozoa	Filozoa	Choanozoa	Metazoa	Sylviidae	Sylvia	atricapilla	48155	tr|A0A7K7DZS7|A0A7K7DZS7_9SYLV COAA1 protein (Fragment) OS=Sylvia atricapilla OX=48155 GN=Col10a1 PE=4 SV=1	A0A7K7DZS7	259	291	33	677	0.272727273	0.545454545	0.409090909	0.396666667	450	180	1542	0.520833333	TRUE
Sylvia atricapilla (blackcap)	Eukaryota/Amorphea/Obazoa/Opisthokonta/Holozoa/Filozoa/Choanozoa/Metazoa/Eumetazoa/Bilateria/Deuterostomia/Chordata/Olfactores/Craniata/Vertebrata/Euteleostomi/Archelosauria/Archosauria/Dinosauria/Saurischia/Theropoda/Coelurosauria/Aves/Neognathae/Passeriformes/Sylvioidea/Sylviidae/Sylviinae/Sylvia/Sylvia atricapilla (blackcap) (OX=48155)	Amorphea	Obazoa	Opisthokonta	Holozoa	Filozoa	Choanozoa	Metazoa	Sylviidae	Sylvia	atricapilla	48155	tr|A0A7K7DZS7|A0A7K7DZS7_9SYLV COAA1 protein (Fragment) OS=Sylvia atricapilla OX=48155 GN=Col10a1 PE=4 SV=1	A0A7K7DZS7	294	473	180	677	0.316666667	0.433333333	0.375	0.396666667	450	180	1542	0.520833333	TRUE
Sylvia atricapilla (blackcap)	Eukaryota/Amorphea/Obazoa/Opisthokonta/Holozoa/Filozoa/Choanozoa/Metazoa/Eumetazoa/Bilateria/Deuterostomia/Chordata/Olfactores/Craniata/Vertebrata/Euteleostomi/Archelosauria/Archosauria/Dinosauria/Saurischia/Theropoda/Coelurosauria/Aves/Neognathae/Passeriformes/Sylvioidea/Sylviidae/Sylviinae/Sylvia/Sylvia atricapilla (blackcap) (OX=48155)	Amorphea	Obazoa	Opisthokonta	Holozoa	Filozoa	Choanozoa	Metazoa	Sylviidae	Sylvia	atricapilla	48155	tr|A0A7K7DZS7|A0A7K7DZS7_9SYLV COAA1 protein (Fragment) OS=Sylvia atricapilla OX=48155 GN=Col10a1 PE=4 SV=1	A0A7K7DZS7	476	511	36	677	0.583333333	0.583333333	0.583333333	0.396666667	450	180	1542	0.520833333	TRUE
Cepphus grylle (Black guillemot)	Eukaryota/Amorphea/Obazoa/Opisthokonta/Holozoa/Filozoa/Choanozoa/Metazoa/Eumetazoa/Bilateria/Deuterostomia/Chordata/Olfactores/Craniata/Vertebrata/Euteleostomi/Archelosauria/Archosauria/Dinosauria/Saurischia/Theropoda/Coelurosauria/Aves/Neognathae/Charadriiformes/Alcidae/Cepphus/Cepphus grylle (Black guillemot) (OX=28697)	Amorphea	Obazoa	Opisthokonta	Holozoa	Filozoa	Choanozoa	Metazoa	Alcidae	Cepphus	grylle	28697	tr|A0A7L3S8G8|A0A7L3S8G8_CEPGR COFA1 protein (Fragment) OS=Cepphus grylle OX=28697 GN=Col15a1_1 PE=4 SV=1	A0A7L3S8G8	4	9	6	1349	0	0	0	0.381481481	405	93	1473	0.520833333	TRUE
Cepphus grylle (Black guillemot)	Eukaryota/Amorphea/Obazoa/Opisthokonta/Holozoa/Filozoa/Choanozoa/Metazoa/Eumetazoa/Bilateria/Deuterostomia/Chordata/Olfactores/Craniata/Vertebrata/Euteleostomi/Archelosauria/Archosauria/Dinosauria/Saurischia/Theropoda/Coelurosauria/Aves/Neognathae/Charadriiformes/Alcidae/Cepphus/Cepphus grylle (Black guillemot) (OX=28697)	Amorphea	Obazoa	Opisthokonta	Holozoa	Filozoa	Choanozoa	Metazoa	Alcidae	Cepphus	grylle	28697	tr|A0A7L3S8G8|A0A7L3S8G8_CEPGR COFA1 protein (Fragment) OS=Cepphus grylle OX=28697 GN=Col15a1_1 PE=4 SV=1	A0A7L3S8G8	28	33	6	1349	0	0.5	0.25	0.381481481	405	93	1473	0.520833333	TRUE
Cepphus grylle (Black guillemot)	Eukaryota/Amorphea/Obazoa/Opisthokonta/Holozoa/Filozoa/Choanozoa/Metazoa/Eumetazoa/Bilateria/Deuterostomia/Chordata/Olfactores/Craniata/Vertebrata/Euteleostomi/Archelosauria/Archosauria/Dinosauria/Saurischia/Theropoda/Coelurosauria/Aves/Neognathae/Charadriiformes/Alcidae/Cepphus/Cepphus grylle (Black guillemot) (OX=28697)	Amorphea	Obazoa	Opisthokonta	Holozoa	Filozoa	Choanozoa	Metazoa	Alcidae	Cepphus	grylle	28697	tr|A0A7L3S8G8|A0A7L3S8G8_CEPGR COFA1 protein (Fragment) OS=Cepphus grylle OX=28697 GN=Col15a1_1 PE=4 SV=1	A0A7L3S8G8	173	181	9	1349	0	0	0	0.381481481	405	93	1473	0.520833333	TRUE
Cepphus grylle (Black guillemot)	Eukaryota/Amorphea/Obazoa/Opisthokonta/Holozoa/Filozoa/Choanozoa/Metazoa/Eumetazoa/Bilateria/Deuterostomia/Chordata/Olfactores/Craniata/Vertebrata/Euteleostomi/Archelosauria/Archosauria/Dinosauria/Saurischia/Theropoda/Coelurosauria/Aves/Neognathae/Charadriiformes/Alcidae/Cepphus/Cepphus grylle (Black guillemot) (OX=28697)	Amorphea	Obazoa	Opisthokonta	Holozoa	Filozoa	Choanozoa	Metazoa	Alcidae	Cepphus	grylle	28697	tr|A0A7L3S8G8|A0A7L3S8G8_CEPGR COFA1 protein (Fragment) OS=Cepphus grylle OX=28697 GN=Col15a1_1 PE=4 SV=1	A0A7L3S8G8	353	358	6	1349	0	0	0	0.381481481	405	93	1473	0.520833333	TRUE
Cepphus grylle (Black guillemot)	Eukaryota/Amorphea/Obazoa/Opisthokonta/Holozoa/Filozoa/Choanozoa/Metazoa/Eumetazoa/Bilateria/Deuterostomia/Chordata/Olfactores/Craniata/Vertebrata/Euteleostomi/Archelosauria/Archosauria/Dinosauria/Saurischia/Theropoda/Coelurosauria/Aves/Neognathae/Charadriiformes/Alcidae/Cepphus/Cepphus grylle (Black guillemot) (OX=28697)	Amorphea	Obazoa	Opisthokonta	Holozoa	Filozoa	Choanozoa	Metazoa	Alcidae	Cepphus	grylle	28697	tr|A0A7L3S8G8|A0A7L3S8G8_CEPGR COFA1 protein (Fragment) OS=Cepphus grylle OX=28697 GN=Col15a1_1 PE=4 SV=1	A0A7L3S8G8	520	525	6	1349	0.5	0	0.25	0.381481481	405	93	1473	0.520833333	TRUE
Cepphus grylle (Black guillemot)	Eukaryota/Amorphea/Obazoa/Opisthokonta/Holozoa/Filozoa/Choanozoa/Metazoa/Eumetazoa/Bilateria/Deuterostomia/Chordata/Olfactores/Craniata/Vertebrata/Euteleostomi/Archelosauria/Archosauria/Dinosauria/Saurischia/Theropoda/Coelurosauria/Aves/Neognathae/Charadriiformes/Alcidae/Cepphus/Cepphus grylle (Black guillemot) (OX=28697)	Amorphea	Obazoa	Opisthokonta	Holozoa	Filozoa	Choanozoa	Metazoa	Alcidae	Cepphus	grylle	28697	tr|A0A7L3S8G8|A0A7L3S8G8_CEPGR COFA1 protein (Fragment) OS=Cepphus grylle OX=28697 GN=Col15a1_1 PE=4 SV=1	A0A7L3S8G8	572	589	18	1349	0.333333333	1	0.666666667	0.381481481	405	93	1473	0.520833333	TRUE
Cepphus grylle (Black guillemot)	Eukaryota/Amorphea/Obazoa/Opisthokonta/Holozoa/Filozoa/Choanozoa/Metazoa/Eumetazoa/Bilateria/Deuterostomia/Chordata/Olfactores/Craniata/Vertebrata/Euteleostomi/Archelosauria/Archosauria/Dinosauria/Saurischia/Theropoda/Coelurosauria/Aves/Neognathae/Charadriiformes/Alcidae/Cepphus/Cepphus grylle (Black guillemot) (OX=28697)	Amorphea	Obazoa	Opisthokonta	Holozoa	Filozoa	Choanozoa	Metazoa	Alcidae	Cepphus	grylle	28697	tr|A0A7L3S8G8|A0A7L3S8G8_CEPGR COFA1 protein (Fragment) OS=Cepphus grylle OX=28697 GN=Col15a1_1 PE=4 SV=1	A0A7L3S8G8	596	688	93	1349	0.387096774	0.387096774	0.387096774	0.381481481	405	93	1473	0.520833333	TRUE
Cepphus grylle (Black guillemot)	Eukaryota/Amorphea/Obazoa/Opisthokonta/Holozoa/Filozoa/Choanozoa/Metazoa/Eumetazoa/Bilateria/Deuterostomia/Chordata/Olfactores/Craniata/Vertebrata/Euteleostomi/Archelosauria/Archosauria/Dinosauria/Saurischia/Theropoda/Coelurosauria/Aves/Neognathae/Charadriiformes/Alcidae/Cepphus/Cepphus grylle (Black guillemot) (OX=28697)	Amorphea	Obazoa	Opisthokonta	Holozoa	Filozoa	Choanozoa	Metazoa	Alcidae	Cepphus	grylle	28697	tr|A0A7L3S8G8|A0A7L3S8G8_CEPGR COFA1 protein (Fragment) OS=Cepphus grylle OX=28697 GN=Col15a1_1 PE=4 SV=1	A0A7L3S8G8	716	736	21	1349	0.285714286	0.285714286	0.285714286	0.381481481	405	93	1473	0.520833333	TRUE
Cepphus grylle (Black guillemot)	Eukaryota/Amorphea/Obazoa/Opisthokonta/Holozoa/Filozoa/Choanozoa/Metazoa/Eumetazoa/Bilateria/Deuterostomia/Chordata/Olfactores/Craniata/Vertebrata/Euteleostomi/Archelosauria/Archosauria/Dinosauria/Saurischia/Theropoda/Coelurosauria/Aves/Neognathae/Charadriiformes/Alcidae/Cepphus/Cepphus grylle (Black guillemot) (OX=28697)	Amorphea	Obazoa	Opisthokonta	Holozoa	Filozoa	Choanozoa	Metazoa	Alcidae	Cepphus	grylle	28697	tr|A0A7L3S8G8|A0A7L3S8G8_CEPGR COFA1 protein (Fragment) OS=Cepphus grylle OX=28697 GN=Col15a1_1 PE=4 SV=1	A0A7L3S8G8	739	750	12	1349	1	0.75	0.875	0.381481481	405	93	1473	0.520833333	TRUE
Cepphus grylle (Black guillemot)	Eukaryota/Amorphea/Obazoa/Opisthokonta/Holozoa/Filozoa/Choanozoa/Metazoa/Eumetazoa/Bilateria/Deuterostomia/Chordata/Olfactores/Craniata/Vertebrata/Euteleostomi/Archelosauria/Archosauria/Dinosauria/Saurischia/Theropoda/Coelurosauria/Aves/Neognathae/Charadriiformes/Alcidae/Cepphus/Cepphus grylle (Black guillemot) (OX=28697)	Amorphea	Obazoa	Opisthokonta	Holozoa	Filozoa	Choanozoa	Metazoa	Alcidae	Cepphus	grylle	28697	tr|A0A7L3S8G8|A0A7L3S8G8_CEPGR COFA1 protein (Fragment) OS=Cepphus grylle OX=28697 GN=Col15a1_1 PE=4 SV=1	A0A7L3S8G8	769	819	51	1349	0.235294118	0.352941176	0.294117647	0.381481481	405	93	1473	0.520833333	TRUE
Cepphus grylle (Black guillemot)	Eukaryota/Amorphea/Obazoa/Opisthokonta/Holozoa/Filozoa/Choanozoa/Metazoa/Eumetazoa/Bilateria/Deuterostomia/Chordata/Olfactores/Craniata/Vertebrata/Euteleostomi/Archelosauria/Archosauria/Dinosauria/Saurischia/Theropoda/Coelurosauria/Aves/Neognathae/Charadriiformes/Alcidae/Cepphus/Cepphus grylle (Black guillemot) (OX=28697)	Amorphea	Obazoa	Opisthokonta	Holozoa	Filozoa	Choanozoa	Metazoa	Alcidae	Cepphus	grylle	28697	tr|A0A7L3S8G8|A0A7L3S8G8_CEPGR COFA1 protein (Fragment) OS=Cepphus grylle OX=28697 GN=Col15a1_1 PE=4 SV=1	A0A7L3S8G8	831	884	54	1349	0.277777778	0.166666667	0.222222222	0.381481481	405	93	1473	0.520833333	TRUE
Cepphus grylle (Black guillemot)	Eukaryota/Amorphea/Obazoa/Opisthokonta/Holozoa/Filozoa/Choanozoa/Metazoa/Eumetazoa/Bilateria/Deuterostomia/Chordata/Olfactores/Craniata/Vertebrata/Euteleostomi/Archelosauria/Archosauria/Dinosauria/Saurischia/Theropoda/Coelurosauria/Aves/Neognathae/Charadriiformes/Alcidae/Cepphus/Cepphus grylle (Black guillemot) (OX=28697)	Amorphea	Obazoa	Opisthokonta	Holozoa	Filozoa	Choanozoa	Metazoa	Alcidae	Cepphus	grylle	28697	tr|A0A7L3S8G8|A0A7L3S8G8_CEPGR COFA1 protein (Fragment) OS=Cepphus grylle OX=28697 GN=Col15a1_1 PE=4 SV=1	A0A7L3S8G8	887	904	18	1349	0.5	0.833333333	0.666666667	0.381481481	405	93	1473	0.520833333	TRUE
Cepphus grylle (Black guillemot)	Eukaryota/Amorphea/Obazoa/Opisthokonta/Holozoa/Filozoa/Choanozoa/Metazoa/Eumetazoa/Bilateria/Deuterostomia/Chordata/Olfactores/Craniata/Vertebrata/Euteleostomi/Archelosauria/Archosauria/Dinosauria/Saurischia/Theropoda/Coelurosauria/Aves/Neognathae/Charadriiformes/Alcidae/Cepphus/Cepphus grylle (Black guillemot) (OX=28697)	Amorphea	Obazoa	Opisthokonta	Holozoa	Filozoa	Choanozoa	Metazoa	Alcidae	Cepphus	grylle	28697	tr|A0A7L3S8G8|A0A7L3S8G8_CEPGR COFA1 protein (Fragment) OS=Cepphus grylle OX=28697 GN=Col15a1_1 PE=4 SV=1	A0A7L3S8G8	962	976	15	1349	0.4	0.6	0.5	0.381481481	405	93	1473	0.520833333	TRUE
Cepphus grylle (Black guillemot)	Eukaryota/Amorphea/Obazoa/Opisthokonta/Holozoa/Filozoa/Choanozoa/Metazoa/Eumetazoa/Bilateria/Deuterostomia/Chordata/Olfactores/Craniata/Vertebrata/Euteleostomi/Archelosauria/Archosauria/Dinosauria/Saurischia/Theropoda/Coelurosauria/Aves/Neognathae/Charadriiformes/Alcidae/Cepphus/Cepphus grylle (Black guillemot) (OX=28697)	Amorphea	Obazoa	Opisthokonta	Holozoa	Filozoa	Choanozoa	Metazoa	Alcidae	Cepphus	grylle	28697	tr|A0A7L3S8G8|A0A7L3S8G8_CEPGR COFA1 protein (Fragment) OS=Cepphus grylle OX=28697 GN=Col15a1_1 PE=4 SV=1	A0A7L3S8G8	991	1008	18	1349	0	0.166666667	0.083333333	0.381481481	405	93	1473	0.520833333	TRUE
Cepphus grylle (Black guillemot)	Eukaryota/Amorphea/Obazoa/Opisthokonta/Holozoa/Filozoa/Choanozoa/Metazoa/Eumetazoa/Bilateria/Deuterostomia/Chordata/Olfactores/Craniata/Vertebrata/Euteleostomi/Archelosauria/Archosauria/Dinosauria/Saurischia/Theropoda/Coelurosauria/Aves/Neognathae/Charadriiformes/Alcidae/Cepphus/Cepphus grylle (Black guillemot) (OX=28697)	Amorphea	Obazoa	Opisthokonta	Holozoa	Filozoa	Choanozoa	Metazoa	Alcidae	Cepphus	grylle	28697	tr|A0A7L3S8G8|A0A7L3S8G8_CEPGR COFA1 protein (Fragment) OS=Cepphus grylle OX=28697 GN=Col15a1_1 PE=4 SV=1	A0A7L3S8G8	1016	1033	18	1349	0.5	0.5	0.5	0.381481481	405	93	1473	0.520833333	TRUE
Cepphus grylle (Black guillemot)	Eukaryota/Amorphea/Obazoa/Opisthokonta/Holozoa/Filozoa/Choanozoa/Metazoa/Eumetazoa/Bilateria/Deuterostomia/Chordata/Olfactores/Craniata/Vertebrata/Euteleostomi/Archelosauria/Archosauria/Dinosauria/Saurischia/Theropoda/Coelurosauria/Aves/Neognathae/Charadriiformes/Alcidae/Cepphus/Cepphus grylle (Black guillemot) (OX=28697)	Amorphea	Obazoa	Opisthokonta	Holozoa	Filozoa	Choanozoa	Metazoa	Alcidae	Cepphus	grylle	28697	tr|A0A7L3S8G8|A0A7L3S8G8_CEPGR COFA1 protein (Fragment) OS=Cepphus grylle OX=28697 GN=Col15a1_1 PE=4 SV=1	A0A7L3S8G8	1036	1053	18	1349	0.333333333	0.666666667	0.5	0.381481481	405	93	1473	0.520833333	TRUE
Cepphus grylle (Black guillemot)	Eukaryota/Amorphea/Obazoa/Opisthokonta/Holozoa/Filozoa/Choanozoa/Metazoa/Eumetazoa/Bilateria/Deuterostomia/Chordata/Olfactores/Craniata/Vertebrata/Euteleostomi/Archelosauria/Archosauria/Dinosauria/Saurischia/Theropoda/Coelurosauria/Aves/Neognathae/Charadriiformes/Alcidae/Cepphus/Cepphus grylle (Black guillemot) (OX=28697)	Amorphea	Obazoa	Opisthokonta	Holozoa	Filozoa	Choanozoa	Metazoa	Alcidae	Cepphus	grylle	28697	tr|A0A7L3S8G8|A0A7L3S8G8_CEPGR COFA1 protein (Fragment) OS=Cepphus grylle OX=28697 GN=Col15a1_1 PE=4 SV=1	A0A7L3S8G8	1056	1067	12	1349	1	1	1	0.381481481	405	93	1473	0.520833333	TRUE
Cepphus grylle (Black guillemot)	Eukaryota/Amorphea/Obazoa/Opisthokonta/Holozoa/Filozoa/Choanozoa/Metazoa/Eumetazoa/Bilateria/Deuterostomia/Chordata/Olfactores/Craniata/Vertebrata/Euteleostomi/Archelosauria/Archosauria/Dinosauria/Saurischia/Theropoda/Coelurosauria/Aves/Neognathae/Charadriiformes/Alcidae/Cepphus/Cepphus grylle (Black guillemot) (OX=28697)	Amorphea	Obazoa	Opisthokonta	Holozoa	Filozoa	Choanozoa	Metazoa	Alcidae	Cepphus	grylle	28697	tr|A0A7L3S8G8|A0A7L3S8G8_CEPGR COFA1 protein (Fragment) OS=Cepphus grylle OX=28697 GN=Col15a1_1 PE=4 SV=1	A0A7L3S8G8	1078	1089	12	1349	0.5	1	0.75	0.381481481	405	93	1473	0.520833333	TRUE
Cepphus grylle (Black guillemot)	Eukaryota/Amorphea/Obazoa/Opisthokonta/Holozoa/Filozoa/Choanozoa/Metazoa/Eumetazoa/Bilateria/Deuterostomia/Chordata/Olfactores/Craniata/Vertebrata/Euteleostomi/Archelosauria/Archosauria/Dinosauria/Saurischia/Theropoda/Coelurosauria/Aves/Neognathae/Charadriiformes/Alcidae/Cepphus/Cepphus grylle (Black guillemot) (OX=28697)	Amorphea	Obazoa	Opisthokonta	Holozoa	Filozoa	Choanozoa	Metazoa	Alcidae	Cepphus	grylle	28697	tr|A0A7L3S8G8|A0A7L3S8G8_CEPGR COFA1 protein (Fragment) OS=Cepphus grylle OX=28697 GN=Col15a1_1 PE=4 SV=1	A0A7L3S8G8	1253	1258	6	1349	0	0	0	0.381481481	405	93	1473	0.520833333	TRUE
Cepphus grylle (Black guillemot)	Eukaryota/Amorphea/Obazoa/Opisthokonta/Holozoa/Filozoa/Choanozoa/Metazoa/Eumetazoa/Bilateria/Deuterostomia/Chordata/Olfactores/Craniata/Vertebrata/Euteleostomi/Archelosauria/Archosauria/Dinosauria/Saurischia/Theropoda/Coelurosauria/Aves/Neognathae/Charadriiformes/Alcidae/Cepphus/Cepphus grylle (Black guillemot) (OX=28697)	Amorphea	Obazoa	Opisthokonta	Holozoa	Filozoa	Choanozoa	Metazoa	Alcidae	Cepphus	grylle	28697	tr|A0A7L3S8G8|A0A7L3S8G8_CEPGR COFA1 protein (Fragment) OS=Cepphus grylle OX=28697 GN=Col15a1_1 PE=4 SV=1	A0A7L3S8G8	1308	1313	6	1349	0	0	0	0.381481481	405	93	1473	0.520833333	TRUE
Oreocharis arfaki (tit berrypecker)	Eukaryota/Amorphea/Obazoa/Opisthokonta/Holozoa/Filozoa/Choanozoa/Metazoa/Eumetazoa/Bilateria/Deuterostomia/Chordata/Olfactores/Craniata/Vertebrata/Euteleostomi/Archelosauria/Archosauria/Dinosauria/Saurischia/Theropoda/Coelurosauria/Aves/Neognathae/Passeriformes/Passeroidea/Paramythiidae/Oreocharis/Oreocharis arfaki (tit berrypecker) (OX=979223)	Amorphea	Obazoa	Opisthokonta	Holozoa	Filozoa	Choanozoa	Metazoa	Paramythiidae	Oreocharis	arfaki	979223	tr|A0A7K6JTF6|A0A7K6JTF6_9PASE COSA1 protein (Fragment) OS=Oreocharis arfaki OX=979223 GN=Col28a1 PE=4 SV=1	A0A7K6JTF6	104	109	6	925	0	0	0	0.257575758	495	87	1425	0.520833333	TRUE
Oreocharis arfaki (tit berrypecker)	Eukaryota/Amorphea/Obazoa/Opisthokonta/Holozoa/Filozoa/Choanozoa/Metazoa/Eumetazoa/Bilateria/Deuterostomia/Chordata/Olfactores/Craniata/Vertebrata/Euteleostomi/Archelosauria/Archosauria/Dinosauria/Saurischia/Theropoda/Coelurosauria/Aves/Neognathae/Passeriformes/Passeroidea/Paramythiidae/Oreocharis/Oreocharis arfaki (tit berrypecker) (OX=979223)	Amorphea	Obazoa	Opisthokonta	Holozoa	Filozoa	Choanozoa	Metazoa	Paramythiidae	Oreocharis	arfaki	979223	tr|A0A7K6JTF6|A0A7K6JTF6_9PASE COSA1 protein (Fragment) OS=Oreocharis arfaki OX=979223 GN=Col28a1 PE=4 SV=1	A0A7K6JTF6	199	285	87	925	0.206896552	0.172413793	0.189655172	0.257575758	495	87	1425	0.520833333	TRUE
Oreocharis arfaki (tit berrypecker)	Eukaryota/Amorphea/Obazoa/Opisthokonta/Holozoa/Filozoa/Choanozoa/Metazoa/Eumetazoa/Bilateria/Deuterostomia/Chordata/Olfactores/Craniata/Vertebrata/Euteleostomi/Archelosauria/Archosauria/Dinosauria/Saurischia/Theropoda/Coelurosauria/Aves/Neognathae/Passeriformes/Passeroidea/Paramythiidae/Oreocharis/Oreocharis arfaki (tit berrypecker) (OX=979223)	Amorphea	Obazoa	Opisthokonta	Holozoa	Filozoa	Choanozoa	Metazoa	Paramythiidae	Oreocharis	arfaki	979223	tr|A0A7K6JTF6|A0A7K6JTF6_9PASE COSA1 protein (Fragment) OS=Oreocharis arfaki OX=979223 GN=Col28a1 PE=4 SV=1	A0A7K6JTF6	297	314	18	925	0.166666667	0.5	0.333333333	0.257575758	495	87	1425	0.520833333	TRUE
Oreocharis arfaki (tit berrypecker)	Eukaryota/Amorphea/Obazoa/Opisthokonta/Holozoa/Filozoa/Choanozoa/Metazoa/Eumetazoa/Bilateria/Deuterostomia/Chordata/Olfactores/Craniata/Vertebrata/Euteleostomi/Archelosauria/Archosauria/Dinosauria/Saurischia/Theropoda/Coelurosauria/Aves/Neognathae/Passeriformes/Passeroidea/Paramythiidae/Oreocharis/Oreocharis arfaki (tit berrypecker) (OX=979223)	Amorphea	Obazoa	Opisthokonta	Holozoa	Filozoa	Choanozoa	Metazoa	Paramythiidae	Oreocharis	arfaki	979223	tr|A0A7K6JTF6|A0A7K6JTF6_9PASE COSA1 protein (Fragment) OS=Oreocharis arfaki OX=979223 GN=Col28a1 PE=4 SV=1	A0A7K6JTF6	317	337	21	925	0.428571429	0.285714286	0.357142857	0.257575758	495	87	1425	0.520833333	TRUE
Oreocharis arfaki (tit berrypecker)	Eukaryota/Amorphea/Obazoa/Opisthokonta/Holozoa/Filozoa/Choanozoa/Metazoa/Eumetazoa/Bilateria/Deuterostomia/Chordata/Olfactores/Craniata/Vertebrata/Euteleostomi/Archelosauria/Archosauria/Dinosauria/Saurischia/Theropoda/Coelurosauria/Aves/Neognathae/Passeriformes/Passeroidea/Paramythiidae/Oreocharis/Oreocharis arfaki (tit berrypecker) (OX=979223)	Amorphea	Obazoa	Opisthokonta	Holozoa	Filozoa	Choanozoa	Metazoa	Paramythiidae	Oreocharis	arfaki	979223	tr|A0A7K6JTF6|A0A7K6JTF6_9PASE COSA1 protein (Fragment) OS=Oreocharis arfaki OX=979223 GN=Col28a1 PE=4 SV=1	A0A7K6JTF6	340	360	21	925	0.285714286	0.142857143	0.214285714	0.257575758	495	87	1425	0.520833333	TRUE
Oreocharis arfaki (tit berrypecker)	Eukaryota/Amorphea/Obazoa/Opisthokonta/Holozoa/Filozoa/Choanozoa/Metazoa/Eumetazoa/Bilateria/Deuterostomia/Chordata/Olfactores/Craniata/Vertebrata/Euteleostomi/Archelosauria/Archosauria/Dinosauria/Saurischia/Theropoda/Coelurosauria/Aves/Neognathae/Passeriformes/Passeroidea/Paramythiidae/Oreocharis/Oreocharis arfaki (tit berrypecker) (OX=979223)	Amorphea	Obazoa	Opisthokonta	Holozoa	Filozoa	Choanozoa	Metazoa	Paramythiidae	Oreocharis	arfaki	979223	tr|A0A7K6JTF6|A0A7K6JTF6_9PASE COSA1 protein (Fragment) OS=Oreocharis arfaki OX=979223 GN=Col28a1 PE=4 SV=1	A0A7K6JTF6	363	383	21	925	0.285714286	0.142857143	0.214285714	0.257575758	495	87	1425	0.520833333	TRUE
Oreocharis arfaki (tit berrypecker)	Eukaryota/Amorphea/Obazoa/Opisthokonta/Holozoa/Filozoa/Choanozoa/Metazoa/Eumetazoa/Bilateria/Deuterostomia/Chordata/Olfactores/Craniata/Vertebrata/Euteleostomi/Archelosauria/Archosauria/Dinosauria/Saurischia/Theropoda/Coelurosauria/Aves/Neognathae/Passeriformes/Passeroidea/Paramythiidae/Oreocharis/Oreocharis arfaki (tit berrypecker) (OX=979223)	Amorphea	Obazoa	Opisthokonta	Holozoa	Filozoa	Choanozoa	Metazoa	Paramythiidae	Oreocharis	arfaki	979223	tr|A0A7K6JTF6|A0A7K6JTF6_9PASE COSA1 protein (Fragment) OS=Oreocharis arfaki OX=979223 GN=Col28a1 PE=4 SV=1	A0A7K6JTF6	386	406	21	925	0.142857143	0.428571429	0.285714286	0.257575758	495	87	1425	0.520833333	TRUE
Oreocharis arfaki (tit berrypecker)	Eukaryota/Amorphea/Obazoa/Opisthokonta/Holozoa/Filozoa/Choanozoa/Metazoa/Eumetazoa/Bilateria/Deuterostomia/Chordata/Olfactores/Craniata/Vertebrata/Euteleostomi/Archelosauria/Archosauria/Dinosauria/Saurischia/Theropoda/Coelurosauria/Aves/Neognathae/Passeriformes/Passeroidea/Paramythiidae/Oreocharis/Oreocharis arfaki (tit berrypecker) (OX=979223)	Amorphea	Obazoa	Opisthokonta	Holozoa	Filozoa	Choanozoa	Metazoa	Paramythiidae	Oreocharis	arfaki	979223	tr|A0A7K6JTF6|A0A7K6JTF6_9PASE COSA1 protein (Fragment) OS=Oreocharis arfaki OX=979223 GN=Col28a1 PE=4 SV=1	A0A7K6JTF6	409	429	21	925	0.285714286	0.285714286	0.285714286	0.257575758	495	87	1425	0.520833333	TRUE
Oreocharis arfaki (tit berrypecker)	Eukaryota/Amorphea/Obazoa/Opisthokonta/Holozoa/Filozoa/Choanozoa/Metazoa/Eumetazoa/Bilateria/Deuterostomia/Chordata/Olfactores/Craniata/Vertebrata/Euteleostomi/Archelosauria/Archosauria/Dinosauria/Saurischia/Theropoda/Coelurosauria/Aves/Neognathae/Passeriformes/Passeroidea/Paramythiidae/Oreocharis/Oreocharis arfaki (tit berrypecker) (OX=979223)	Amorphea	Obazoa	Opisthokonta	Holozoa	Filozoa	Choanozoa	Metazoa	Paramythiidae	Oreocharis	arfaki	979223	tr|A0A7K6JTF6|A0A7K6JTF6_9PASE COSA1 protein (Fragment) OS=Oreocharis arfaki OX=979223 GN=Col28a1 PE=4 SV=1	A0A7K6JTF6	432	452	21	925	0	0.285714286	0.142857143	0.257575758	495	87	1425	0.520833333	TRUE
Oreocharis arfaki (tit berrypecker)	Eukaryota/Amorphea/Obazoa/Opisthokonta/Holozoa/Filozoa/Choanozoa/Metazoa/Eumetazoa/Bilateria/Deuterostomia/Chordata/Olfactores/Craniata/Vertebrata/Euteleostomi/Archelosauria/Archosauria/Dinosauria/Saurischia/Theropoda/Coelurosauria/Aves/Neognathae/Passeriformes/Passeroidea/Paramythiidae/Oreocharis/Oreocharis arfaki (tit berrypecker) (OX=979223)	Amorphea	Obazoa	Opisthokonta	Holozoa	Filozoa	Choanozoa	Metazoa	Paramythiidae	Oreocharis	arfaki	979223	tr|A0A7K6JTF6|A0A7K6JTF6_9PASE COSA1 protein (Fragment) OS=Oreocharis arfaki OX=979223 GN=Col28a1 PE=4 SV=1	A0A7K6JTF6	455	499	45	925	0.133333333	0.466666667	0.3	0.257575758	495	87	1425	0.520833333	TRUE
Oreocharis arfaki (tit berrypecker)	Eukaryota/Amorphea/Obazoa/Opisthokonta/Holozoa/Filozoa/Choanozoa/Metazoa/Eumetazoa/Bilateria/Deuterostomia/Chordata/Olfactores/Craniata/Vertebrata/Euteleostomi/Archelosauria/Archosauria/Dinosauria/Saurischia/Theropoda/Coelurosauria/Aves/Neognathae/Passeriformes/Passeroidea/Paramythiidae/Oreocharis/Oreocharis arfaki (tit berrypecker) (OX=979223)	Amorphea	Obazoa	Opisthokonta	Holozoa	Filozoa	Choanozoa	Metazoa	Paramythiidae	Oreocharis	arfaki	979223	tr|A0A7K6JTF6|A0A7K6JTF6_9PASE COSA1 protein (Fragment) OS=Oreocharis arfaki OX=979223 GN=Col28a1 PE=4 SV=1	A0A7K6JTF6	502	546	45	925	0.133333333	0.333333333	0.233333333	0.257575758	495	87	1425	0.520833333	TRUE
Oreocharis arfaki (tit berrypecker)	Eukaryota/Amorphea/Obazoa/Opisthokonta/Holozoa/Filozoa/Choanozoa/Metazoa/Eumetazoa/Bilateria/Deuterostomia/Chordata/Olfactores/Craniata/Vertebrata/Euteleostomi/Archelosauria/Archosauria/Dinosauria/Saurischia/Theropoda/Coelurosauria/Aves/Neognathae/Passeriformes/Passeroidea/Paramythiidae/Oreocharis/Oreocharis arfaki (tit berrypecker) (OX=979223)	Amorphea	Obazoa	Opisthokonta	Holozoa	Filozoa	Choanozoa	Metazoa	Paramythiidae	Oreocharis	arfaki	979223	tr|A0A7K6JTF6|A0A7K6JTF6_9PASE COSA1 protein (Fragment) OS=Oreocharis arfaki OX=979223 GN=Col28a1 PE=4 SV=1	A0A7K6JTF6	549	569	21	925	0.285714286	0.285714286	0.285714286	0.257575758	495	87	1425	0.520833333	TRUE
Oreocharis arfaki (tit berrypecker)	Eukaryota/Amorphea/Obazoa/Opisthokonta/Holozoa/Filozoa/Choanozoa/Metazoa/Eumetazoa/Bilateria/Deuterostomia/Chordata/Olfactores/Craniata/Vertebrata/Euteleostomi/Archelosauria/Archosauria/Dinosauria/Saurischia/Theropoda/Coelurosauria/Aves/Neognathae/Passeriformes/Passeroidea/Paramythiidae/Oreocharis/Oreocharis arfaki (tit berrypecker) (OX=979223)	Amorphea	Obazoa	Opisthokonta	Holozoa	Filozoa	Choanozoa	Metazoa	Paramythiidae	Oreocharis	arfaki	979223	tr|A0A7K6JTF6|A0A7K6JTF6_9PASE COSA1 protein (Fragment) OS=Oreocharis arfaki OX=979223 GN=Col28a1 PE=4 SV=1	A0A7K6JTF6	572	592	21	925	0.285714286	0.285714286	0.285714286	0.257575758	495	87	1425	0.520833333	TRUE
Oreocharis arfaki (tit berrypecker)	Eukaryota/Amorphea/Obazoa/Opisthokonta/Holozoa/Filozoa/Choanozoa/Metazoa/Eumetazoa/Bilateria/Deuterostomia/Chordata/Olfactores/Craniata/Vertebrata/Euteleostomi/Archelosauria/Archosauria/Dinosauria/Saurischia/Theropoda/Coelurosauria/Aves/Neognathae/Passeriformes/Passeroidea/Paramythiidae/Oreocharis/Oreocharis arfaki (tit berrypecker) (OX=979223)	Amorphea	Obazoa	Opisthokonta	Holozoa	Filozoa	Choanozoa	Metazoa	Paramythiidae	Oreocharis	arfaki	979223	tr|A0A7K6JTF6|A0A7K6JTF6_9PASE COSA1 protein (Fragment) OS=Oreocharis arfaki OX=979223 GN=Col28a1 PE=4 SV=1	A0A7K6JTF6	595	615	21	925	0.285714286	0.571428571	0.428571429	0.257575758	495	87	1425	0.520833333	TRUE
Oreocharis arfaki (tit berrypecker)	Eukaryota/Amorphea/Obazoa/Opisthokonta/Holozoa/Filozoa/Choanozoa/Metazoa/Eumetazoa/Bilateria/Deuterostomia/Chordata/Olfactores/Craniata/Vertebrata/Euteleostomi/Archelosauria/Archosauria/Dinosauria/Saurischia/Theropoda/Coelurosauria/Aves/Neognathae/Passeriformes/Passeroidea/Paramythiidae/Oreocharis/Oreocharis arfaki (tit berrypecker) (OX=979223)	Amorphea	Obazoa	Opisthokonta	Holozoa	Filozoa	Choanozoa	Metazoa	Paramythiidae	Oreocharis	arfaki	979223	tr|A0A7K6JTF6|A0A7K6JTF6_9PASE COSA1 protein (Fragment) OS=Oreocharis arfaki OX=979223 GN=Col28a1 PE=4 SV=1	A0A7K6JTF6	618	638	21	925	0.428571429	0.428571429	0.428571429	0.257575758	495	87	1425	0.520833333	TRUE
Oreocharis arfaki (tit berrypecker)	Eukaryota/Amorphea/Obazoa/Opisthokonta/Holozoa/Filozoa/Choanozoa/Metazoa/Eumetazoa/Bilateria/Deuterostomia/Chordata/Olfactores/Craniata/Vertebrata/Euteleostomi/Archelosauria/Archosauria/Dinosauria/Saurischia/Theropoda/Coelurosauria/Aves/Neognathae/Passeriformes/Passeroidea/Paramythiidae/Oreocharis/Oreocharis arfaki (tit berrypecker) (OX=979223)	Amorphea	Obazoa	Opisthokonta	Holozoa	Filozoa	Choanozoa	Metazoa	Paramythiidae	Oreocharis	arfaki	979223	tr|A0A7K6JTF6|A0A7K6JTF6_9PASE COSA1 protein (Fragment) OS=Oreocharis arfaki OX=979223 GN=Col28a1 PE=4 SV=1	A0A7K6JTF6	641	661	21	925	0.428571429	0.428571429	0.428571429	0.257575758	495	87	1425	0.520833333	TRUE
Oreocharis arfaki (tit berrypecker)	Eukaryota/Amorphea/Obazoa/Opisthokonta/Holozoa/Filozoa/Choanozoa/Metazoa/Eumetazoa/Bilateria/Deuterostomia/Chordata/Olfactores/Craniata/Vertebrata/Euteleostomi/Archelosauria/Archosauria/Dinosauria/Saurischia/Theropoda/Coelurosauria/Aves/Neognathae/Passeriformes/Passeroidea/Paramythiidae/Oreocharis/Oreocharis arfaki (tit berrypecker) (OX=979223)	Amorphea	Obazoa	Opisthokonta	Holozoa	Filozoa	Choanozoa	Metazoa	Paramythiidae	Oreocharis	arfaki	979223	tr|A0A7K6JTF6|A0A7K6JTF6_9PASE COSA1 protein (Fragment) OS=Oreocharis arfaki OX=979223 GN=Col28a1 PE=4 SV=1	A0A7K6JTF6	664	684	21	925	0.285714286	0.285714286	0.285714286	0.257575758	495	87	1425	0.520833333	TRUE
Oreocharis arfaki (tit berrypecker)	Eukaryota/Amorphea/Obazoa/Opisthokonta/Holozoa/Filozoa/Choanozoa/Metazoa/Eumetazoa/Bilateria/Deuterostomia/Chordata/Olfactores/Craniata/Vertebrata/Euteleostomi/Archelosauria/Archosauria/Dinosauria/Saurischia/Theropoda/Coelurosauria/Aves/Neognathae/Passeriformes/Passeroidea/Paramythiidae/Oreocharis/Oreocharis arfaki (tit berrypecker) (OX=979223)	Amorphea	Obazoa	Opisthokonta	Holozoa	Filozoa	Choanozoa	Metazoa	Paramythiidae	Oreocharis	arfaki	979223	tr|A0A7K6JTF6|A0A7K6JTF6_9PASE COSA1 protein (Fragment) OS=Oreocharis arfaki OX=979223 GN=Col28a1 PE=4 SV=1	A0A7K6JTF6	687	728	42	925	0.071428571	0.142857143	0.107142857	0.257575758	495	87	1425	0.520833333	TRUE
Oreocharis arfaki (tit berrypecker)	Eukaryota/Amorphea/Obazoa/Opisthokonta/Holozoa/Filozoa/Choanozoa/Metazoa/Eumetazoa/Bilateria/Deuterostomia/Chordata/Olfactores/Craniata/Vertebrata/Euteleostomi/Archelosauria/Archosauria/Dinosauria/Saurischia/Theropoda/Coelurosauria/Aves/Neognathae/Passeriformes/Passeroidea/Paramythiidae/Oreocharis/Oreocharis arfaki (tit berrypecker) (OX=979223)	Amorphea	Obazoa	Opisthokonta	Holozoa	Filozoa	Choanozoa	Metazoa	Paramythiidae	Oreocharis	arfaki	979223	tr|A0A7K6K4X3|A0A7K6K4X3_9PASE CO4A5 protein (Fragment) OS=Oreocharis arfaki OX=979223 GN=Col4a5 PE=4 SV=1	A0A7K6K4X3	5	43	39	654	0.153846154	0.384615385	0.269230769	0.414893617	423	120	1425	0.520833333	TRUE
Oreocharis arfaki (tit berrypecker)	Eukaryota/Amorphea/Obazoa/Opisthokonta/Holozoa/Filozoa/Choanozoa/Metazoa/Eumetazoa/Bilateria/Deuterostomia/Chordata/Olfactores/Craniata/Vertebrata/Euteleostomi/Archelosauria/Archosauria/Dinosauria/Saurischia/Theropoda/Coelurosauria/Aves/Neognathae/Passeriformes/Passeroidea/Paramythiidae/Oreocharis/Oreocharis arfaki (tit berrypecker) (OX=979223)	Amorphea	Obazoa	Opisthokonta	Holozoa	Filozoa	Choanozoa	Metazoa	Paramythiidae	Oreocharis	arfaki	979223	tr|A0A7K6K4X3|A0A7K6K4X3_9PASE CO4A5 protein (Fragment) OS=Oreocharis arfaki OX=979223 GN=Col4a5 PE=4 SV=1	A0A7K6K4X3	46	159	114	654	0.236842105	0.605263158	0.421052632	0.414893617	423	120	1425	0.520833333	TRUE
Oreocharis arfaki (tit berrypecker)	Eukaryota/Amorphea/Obazoa/Opisthokonta/Holozoa/Filozoa/Choanozoa/Metazoa/Eumetazoa/Bilateria/Deuterostomia/Chordata/Olfactores/Craniata/Vertebrata/Euteleostomi/Archelosauria/Archosauria/Dinosauria/Saurischia/Theropoda/Coelurosauria/Aves/Neognathae/Passeriformes/Passeroidea/Paramythiidae/Oreocharis/Oreocharis arfaki (tit berrypecker) (OX=979223)	Amorphea	Obazoa	Opisthokonta	Holozoa	Filozoa	Choanozoa	Metazoa	Paramythiidae	Oreocharis	arfaki	979223	tr|A0A7K6K4X3|A0A7K6K4X3_9PASE CO4A5 protein (Fragment) OS=Oreocharis arfaki OX=979223 GN=Col4a5 PE=4 SV=1	A0A7K6K4X3	162	215	54	654	0.333333333	0.666666667	0.5	0.414893617	423	120	1425	0.520833333	TRUE
Oreocharis arfaki (tit berrypecker)	Eukaryota/Amorphea/Obazoa/Opisthokonta/Holozoa/Filozoa/Choanozoa/Metazoa/Eumetazoa/Bilateria/Deuterostomia/Chordata/Olfactores/Craniata/Vertebrata/Euteleostomi/Archelosauria/Archosauria/Dinosauria/Saurischia/Theropoda/Coelurosauria/Aves/Neognathae/Passeriformes/Passeroidea/Paramythiidae/Oreocharis/Oreocharis arfaki (tit berrypecker) (OX=979223)	Amorphea	Obazoa	Opisthokonta	Holozoa	Filozoa	Choanozoa	Metazoa	Paramythiidae	Oreocharis	arfaki	979223	tr|A0A7K6K4X3|A0A7K6K4X3_9PASE CO4A5 protein (Fragment) OS=Oreocharis arfaki OX=979223 GN=Col4a5 PE=4 SV=1	A0A7K6K4X3	218	337	120	654	0.375	0.5	0.4375	0.414893617	423	120	1425	0.520833333	TRUE
Oreocharis arfaki (tit berrypecker)	Eukaryota/Amorphea/Obazoa/Opisthokonta/Holozoa/Filozoa/Choanozoa/Metazoa/Eumetazoa/Bilateria/Deuterostomia/Chordata/Olfactores/Craniata/Vertebrata/Euteleostomi/Archelosauria/Archosauria/Dinosauria/Saurischia/Theropoda/Coelurosauria/Aves/Neognathae/Passeriformes/Passeroidea/Paramythiidae/Oreocharis/Oreocharis arfaki (tit berrypecker) (OX=979223)	Amorphea	Obazoa	Opisthokonta	Holozoa	Filozoa	Choanozoa	Metazoa	Paramythiidae	Oreocharis	arfaki	979223	tr|A0A7K6K4X3|A0A7K6K4X3_9PASE CO4A5 protein (Fragment) OS=Oreocharis arfaki OX=979223 GN=Col4a5 PE=4 SV=1	A0A7K6K4X3	342	425	84	654	0.357142857	0.535714286	0.446428571	0.414893617	423	120	1425	0.520833333	TRUE
Oreocharis arfaki (tit berrypecker)	Eukaryota/Amorphea/Obazoa/Opisthokonta/Holozoa/Filozoa/Choanozoa/Metazoa/Eumetazoa/Bilateria/Deuterostomia/Chordata/Olfactores/Craniata/Vertebrata/Euteleostomi/Archelosauria/Archosauria/Dinosauria/Saurischia/Theropoda/Coelurosauria/Aves/Neognathae/Passeriformes/Passeroidea/Paramythiidae/Oreocharis/Oreocharis arfaki (tit berrypecker) (OX=979223)	Amorphea	Obazoa	Opisthokonta	Holozoa	Filozoa	Choanozoa	Metazoa	Paramythiidae	Oreocharis	arfaki	979223	tr|A0A7K6K4X3|A0A7K6K4X3_9PASE CO4A5 protein (Fragment) OS=Oreocharis arfaki OX=979223 GN=Col4a5 PE=4 SV=1	A0A7K6K4X3	473	478	6	654	0	0	0	0.414893617	423	120	1425	0.520833333	TRUE
Oreocharis arfaki (tit berrypecker)	Eukaryota/Amorphea/Obazoa/Opisthokonta/Holozoa/Filozoa/Choanozoa/Metazoa/Eumetazoa/Bilateria/Deuterostomia/Chordata/Olfactores/Craniata/Vertebrata/Euteleostomi/Archelosauria/Archosauria/Dinosauria/Saurischia/Theropoda/Coelurosauria/Aves/Neognathae/Passeriformes/Passeroidea/Paramythiidae/Oreocharis/Oreocharis arfaki (tit berrypecker) (OX=979223)	Amorphea	Obazoa	Opisthokonta	Holozoa	Filozoa	Choanozoa	Metazoa	Paramythiidae	Oreocharis	arfaki	979223	tr|A0A7K6K4X3|A0A7K6K4X3_9PASE CO4A5 protein (Fragment) OS=Oreocharis arfaki OX=979223 GN=Col4a5 PE=4 SV=1	A0A7K6K4X3	575	580	6	654	0	0	0	0.414893617	423	120	1425	0.520833333	TRUE
Daphoenositta chrysoptera (varied sittella)	Eukaryota/Amorphea/Obazoa/Opisthokonta/Holozoa/Filozoa/Choanozoa/Metazoa/Eumetazoa/Bilateria/Deuterostomia/Chordata/Olfactores/Craniata/Vertebrata/Euteleostomi/Archelosauria/Archosauria/Dinosauria/Saurischia/Theropoda/Coelurosauria/Aves/Neognathae/Passeriformes/Corvoidea/Pachycephalidae/Daphoenositta/Daphoenositta chrysoptera (varied sittella) (OX=254528)	Amorphea	Obazoa	Opisthokonta	Holozoa	Filozoa	Choanozoa	Metazoa	Pachycephalidae	Daphoenositta	chrysoptera	254528	tr|A0A7K6F733|A0A7K6F733_9CORV CO1A1 protein (Fragment) OS=Daphoenositta chrysoptera OX=254528 GN=Col1a1_1 PE=4 SV=1	A0A7K6F733	5	55	51	70	0.117647059	0.352941176	0.235294118	0.25	60	51	1557	0.520833333	TRUE
Daphoenositta chrysoptera (varied sittella)	Eukaryota/Amorphea/Obazoa/Opisthokonta/Holozoa/Filozoa/Choanozoa/Metazoa/Eumetazoa/Bilateria/Deuterostomia/Chordata/Olfactores/Craniata/Vertebrata/Euteleostomi/Archelosauria/Archosauria/Dinosauria/Saurischia/Theropoda/Coelurosauria/Aves/Neognathae/Passeriformes/Corvoidea/Pachycephalidae/Daphoenositta/Daphoenositta chrysoptera (varied sittella) (OX=254528)	Amorphea	Obazoa	Opisthokonta	Holozoa	Filozoa	Choanozoa	Metazoa	Pachycephalidae	Daphoenositta	chrysoptera	254528	tr|A0A7K6F733|A0A7K6F733_9CORV CO1A1 protein (Fragment) OS=Daphoenositta chrysoptera OX=254528 GN=Col1a1_1 PE=4 SV=1	A0A7K6F733	59	67	9	70	0.666666667	0	0.333333333	0.25	60	51	1557	0.520833333	TRUE
Nipponia nippon (Crested ibis) (Ibis nippon)	Eukaryota/Amorphea/Obazoa/Opisthokonta/Holozoa/Filozoa/Choanozoa/Metazoa/Eumetazoa/Bilateria/Deuterostomia/Chordata/Olfactores/Craniata/Vertebrata/Euteleostomi/Archelosauria/Archosauria/Dinosauria/Saurischia/Theropoda/Coelurosauria/Aves/Neognathae/Pelecaniformes/Threskiornithidae/Nipponia/Nipponia nippon (Crested ibis) (Ibis nippon) (OX=128390)	Amorphea	Obazoa	Opisthokonta	Holozoa	Filozoa	Choanozoa	Metazoa	Threskiornithidae	Nipponia	nippon	128390	tr|A0A091UVC2|A0A091UVC2_NIPNI Collagen alpha-1(XVIII) chain (Fragment) OS=Nipponia nippon OX=128390 GN=Y956_10205 PE=4 SV=1	A0A091UVC2	213	218	6	1314	0	0	0	0.376344086	558	96	1317	0.520833333	TRUE
Nipponia nippon (Crested ibis) (Ibis nippon)	Eukaryota/Amorphea/Obazoa/Opisthokonta/Holozoa/Filozoa/Choanozoa/Metazoa/Eumetazoa/Bilateria/Deuterostomia/Chordata/Olfactores/Craniata/Vertebrata/Euteleostomi/Archelosauria/Archosauria/Dinosauria/Saurischia/Theropoda/Coelurosauria/Aves/Neognathae/Pelecaniformes/Threskiornithidae/Nipponia/Nipponia nippon (Crested ibis) (Ibis nippon) (OX=128390)	Amorphea	Obazoa	Opisthokonta	Holozoa	Filozoa	Choanozoa	Metazoa	Threskiornithidae	Nipponia	nippon	128390	tr|A0A091UVC2|A0A091UVC2_NIPNI Collagen alpha-1(XVIII) chain (Fragment) OS=Nipponia nippon OX=128390 GN=Y956_10205 PE=4 SV=1	A0A091UVC2	231	236	6	1314	0	0.5	0.25	0.376344086	558	96	1317	0.520833333	TRUE
Nipponia nippon (Crested ibis) (Ibis nippon)	Eukaryota/Amorphea/Obazoa/Opisthokonta/Holozoa/Filozoa/Choanozoa/Metazoa/Eumetazoa/Bilateria/Deuterostomia/Chordata/Olfactores/Craniata/Vertebrata/Euteleostomi/Archelosauria/Archosauria/Dinosauria/Saurischia/Theropoda/Coelurosauria/Aves/Neognathae/Pelecaniformes/Threskiornithidae/Nipponia/Nipponia nippon (Crested ibis) (Ibis nippon) (OX=128390)	Amorphea	Obazoa	Opisthokonta	Holozoa	Filozoa	Choanozoa	Metazoa	Threskiornithidae	Nipponia	nippon	128390	tr|A0A091UVC2|A0A091UVC2_NIPNI Collagen alpha-1(XVIII) chain (Fragment) OS=Nipponia nippon OX=128390 GN=Y956_10205 PE=4 SV=1	A0A091UVC2	261	281	21	1314	0.142857143	0	0.071428571	0.376344086	558	96	1317	0.520833333	TRUE
Nipponia nippon (Crested ibis) (Ibis nippon)	Eukaryota/Amorphea/Obazoa/Opisthokonta/Holozoa/Filozoa/Choanozoa/Metazoa/Eumetazoa/Bilateria/Deuterostomia/Chordata/Olfactores/Craniata/Vertebrata/Euteleostomi/Archelosauria/Archosauria/Dinosauria/Saurischia/Theropoda/Coelurosauria/Aves/Neognathae/Pelecaniformes/Threskiornithidae/Nipponia/Nipponia nippon (Crested ibis) (Ibis nippon) (OX=128390)	Amorphea	Obazoa	Opisthokonta	Holozoa	Filozoa	Choanozoa	Metazoa	Threskiornithidae	Nipponia	nippon	128390	tr|A0A091UVC2|A0A091UVC2_NIPNI Collagen alpha-1(XVIII) chain (Fragment) OS=Nipponia nippon OX=128390 GN=Y956_10205 PE=4 SV=1	A0A091UVC2	291	308	18	1314	0	0	0	0.376344086	558	96	1317	0.520833333	TRUE
Nipponia nippon (Crested ibis) (Ibis nippon)	Eukaryota/Amorphea/Obazoa/Opisthokonta/Holozoa/Filozoa/Choanozoa/Metazoa/Eumetazoa/Bilateria/Deuterostomia/Chordata/Olfactores/Craniata/Vertebrata/Euteleostomi/Archelosauria/Archosauria/Dinosauria/Saurischia/Theropoda/Coelurosauria/Aves/Neognathae/Pelecaniformes/Threskiornithidae/Nipponia/Nipponia nippon (Crested ibis) (Ibis nippon) (OX=128390)	Amorphea	Obazoa	Opisthokonta	Holozoa	Filozoa	Choanozoa	Metazoa	Threskiornithidae	Nipponia	nippon	128390	tr|A0A091UVC2|A0A091UVC2_NIPNI Collagen alpha-1(XVIII) chain (Fragment) OS=Nipponia nippon OX=128390 GN=Y956_10205 PE=4 SV=1	A0A091UVC2	311	328	18	1314	0.166666667	0.5	0.333333333	0.376344086	558	96	1317	0.520833333	TRUE
Nipponia nippon (Crested ibis) (Ibis nippon)	Eukaryota/Amorphea/Obazoa/Opisthokonta/Holozoa/Filozoa/Choanozoa/Metazoa/Eumetazoa/Bilateria/Deuterostomia/Chordata/Olfactores/Craniata/Vertebrata/Euteleostomi/Archelosauria/Archosauria/Dinosauria/Saurischia/Theropoda/Coelurosauria/Aves/Neognathae/Pelecaniformes/Threskiornithidae/Nipponia/Nipponia nippon (Crested ibis) (Ibis nippon) (OX=128390)	Amorphea	Obazoa	Opisthokonta	Holozoa	Filozoa	Choanozoa	Metazoa	Threskiornithidae	Nipponia	nippon	128390	tr|A0A091UVC2|A0A091UVC2_NIPNI Collagen alpha-1(XVIII) chain (Fragment) OS=Nipponia nippon OX=128390 GN=Y956_10205 PE=4 SV=1	A0A091UVC2	342	362	21	1314	0.142857143	0.571428571	0.357142857	0.376344086	558	96	1317	0.520833333	TRUE
Nipponia nippon (Crested ibis) (Ibis nippon)	Eukaryota/Amorphea/Obazoa/Opisthokonta/Holozoa/Filozoa/Choanozoa/Metazoa/Eumetazoa/Bilateria/Deuterostomia/Chordata/Olfactores/Craniata/Vertebrata/Euteleostomi/Archelosauria/Archosauria/Dinosauria/Saurischia/Theropoda/Coelurosauria/Aves/Neognathae/Pelecaniformes/Threskiornithidae/Nipponia/Nipponia nippon (Crested ibis) (Ibis nippon) (OX=128390)	Amorphea	Obazoa	Opisthokonta	Holozoa	Filozoa	Choanozoa	Metazoa	Threskiornithidae	Nipponia	nippon	128390	tr|A0A091UVC2|A0A091UVC2_NIPNI Collagen alpha-1(XVIII) chain (Fragment) OS=Nipponia nippon OX=128390 GN=Y956_10205 PE=4 SV=1	A0A091UVC2	378	404	27	1314	0.111111111	0.444444444	0.277777778	0.376344086	558	96	1317	0.520833333	TRUE
Nipponia nippon (Crested ibis) (Ibis nippon)	Eukaryota/Amorphea/Obazoa/Opisthokonta/Holozoa/Filozoa/Choanozoa/Metazoa/Eumetazoa/Bilateria/Deuterostomia/Chordata/Olfactores/Craniata/Vertebrata/Euteleostomi/Archelosauria/Archosauria/Dinosauria/Saurischia/Theropoda/Coelurosauria/Aves/Neognathae/Pelecaniformes/Threskiornithidae/Nipponia/Nipponia nippon (Crested ibis) (Ibis nippon) (OX=128390)	Amorphea	Obazoa	Opisthokonta	Holozoa	Filozoa	Choanozoa	Metazoa	Threskiornithidae	Nipponia	nippon	128390	tr|A0A091UVC2|A0A091UVC2_NIPNI Collagen alpha-1(XVIII) chain (Fragment) OS=Nipponia nippon OX=128390 GN=Y956_10205 PE=4 SV=1	A0A091UVC2	407	421	15	1314	1	0.8	0.9	0.376344086	558	96	1317	0.520833333	TRUE
Nipponia nippon (Crested ibis) (Ibis nippon)	Eukaryota/Amorphea/Obazoa/Opisthokonta/Holozoa/Filozoa/Choanozoa/Metazoa/Eumetazoa/Bilateria/Deuterostomia/Chordata/Olfactores/Craniata/Vertebrata/Euteleostomi/Archelosauria/Archosauria/Dinosauria/Saurischia/Theropoda/Coelurosauria/Aves/Neognathae/Pelecaniformes/Threskiornithidae/Nipponia/Nipponia nippon (Crested ibis) (Ibis nippon) (OX=128390)	Amorphea	Obazoa	Opisthokonta	Holozoa	Filozoa	Choanozoa	Metazoa	Threskiornithidae	Nipponia	nippon	128390	tr|A0A091UVC2|A0A091UVC2_NIPNI Collagen alpha-1(XVIII) chain (Fragment) OS=Nipponia nippon OX=128390 GN=Y956_10205 PE=4 SV=1	A0A091UVC2	436	441	6	1314	0	0	0	0.376344086	558	96	1317	0.520833333	TRUE
Nipponia nippon (Crested ibis) (Ibis nippon)	Eukaryota/Amorphea/Obazoa/Opisthokonta/Holozoa/Filozoa/Choanozoa/Metazoa/Eumetazoa/Bilateria/Deuterostomia/Chordata/Olfactores/Craniata/Vertebrata/Euteleostomi/Archelosauria/Archosauria/Dinosauria/Saurischia/Theropoda/Coelurosauria/Aves/Neognathae/Pelecaniformes/Threskiornithidae/Nipponia/Nipponia nippon (Crested ibis) (Ibis nippon) (OX=128390)	Amorphea	Obazoa	Opisthokonta	Holozoa	Filozoa	Choanozoa	Metazoa	Threskiornithidae	Nipponia	nippon	128390	tr|A0A091UVC2|A0A091UVC2_NIPNI Collagen alpha-1(XVIII) chain (Fragment) OS=Nipponia nippon OX=128390 GN=Y956_10205 PE=4 SV=1	A0A091UVC2	446	472	27	1314	0.444444444	0.666666667	0.555555556	0.376344086	558	96	1317	0.520833333	TRUE
Nipponia nippon (Crested ibis) (Ibis nippon)	Eukaryota/Amorphea/Obazoa/Opisthokonta/Holozoa/Filozoa/Choanozoa/Metazoa/Eumetazoa/Bilateria/Deuterostomia/Chordata/Olfactores/Craniata/Vertebrata/Euteleostomi/Archelosauria/Archosauria/Dinosauria/Saurischia/Theropoda/Coelurosauria/Aves/Neognathae/Pelecaniformes/Threskiornithidae/Nipponia/Nipponia nippon (Crested ibis) (Ibis nippon) (OX=128390)	Amorphea	Obazoa	Opisthokonta	Holozoa	Filozoa	Choanozoa	Metazoa	Threskiornithidae	Nipponia	nippon	128390	tr|A0A091UVC2|A0A091UVC2_NIPNI Collagen alpha-1(XVIII) chain (Fragment) OS=Nipponia nippon OX=128390 GN=Y956_10205 PE=4 SV=1	A0A091UVC2	478	573	96	1314	0.40625	0.4375	0.421875	0.376344086	558	96	1317	0.520833333	TRUE
Nipponia nippon (Crested ibis) (Ibis nippon)	Eukaryota/Amorphea/Obazoa/Opisthokonta/Holozoa/Filozoa/Choanozoa/Metazoa/Eumetazoa/Bilateria/Deuterostomia/Chordata/Olfactores/Craniata/Vertebrata/Euteleostomi/Archelosauria/Archosauria/Dinosauria/Saurischia/Theropoda/Coelurosauria/Aves/Neognathae/Pelecaniformes/Threskiornithidae/Nipponia/Nipponia nippon (Crested ibis) (Ibis nippon) (OX=128390)	Amorphea	Obazoa	Opisthokonta	Holozoa	Filozoa	Choanozoa	Metazoa	Threskiornithidae	Nipponia	nippon	128390	tr|A0A091UVC2|A0A091UVC2_NIPNI Collagen alpha-1(XVIII) chain (Fragment) OS=Nipponia nippon OX=128390 GN=Y956_10205 PE=4 SV=1	A0A091UVC2	594	626	33	1314	0.272727273	0.545454545	0.409090909	0.376344086	558	96	1317	0.520833333	TRUE
Nipponia nippon (Crested ibis) (Ibis nippon)	Eukaryota/Amorphea/Obazoa/Opisthokonta/Holozoa/Filozoa/Choanozoa/Metazoa/Eumetazoa/Bilateria/Deuterostomia/Chordata/Olfactores/Craniata/Vertebrata/Euteleostomi/Archelosauria/Archosauria/Dinosauria/Saurischia/Theropoda/Coelurosauria/Aves/Neognathae/Pelecaniformes/Threskiornithidae/Nipponia/Nipponia nippon (Crested ibis) (Ibis nippon) (OX=128390)	Amorphea	Obazoa	Opisthokonta	Holozoa	Filozoa	Choanozoa	Metazoa	Threskiornithidae	Nipponia	nippon	128390	tr|A0A091UVC2|A0A091UVC2_NIPNI Collagen alpha-1(XVIII) chain (Fragment) OS=Nipponia nippon OX=128390 GN=Y956_10205 PE=4 SV=1	A0A091UVC2	653	673	21	1314	0.142857143	0.142857143	0.142857143	0.376344086	558	96	1317	0.520833333	TRUE
Nipponia nippon (Crested ibis) (Ibis nippon)	Eukaryota/Amorphea/Obazoa/Opisthokonta/Holozoa/Filozoa/Choanozoa/Metazoa/Eumetazoa/Bilateria/Deuterostomia/Chordata/Olfactores/Craniata/Vertebrata/Euteleostomi/Archelosauria/Archosauria/Dinosauria/Saurischia/Theropoda/Coelurosauria/Aves/Neognathae/Pelecaniformes/Threskiornithidae/Nipponia/Nipponia nippon (Crested ibis) (Ibis nippon) (OX=128390)	Amorphea	Obazoa	Opisthokonta	Holozoa	Filozoa	Choanozoa	Metazoa	Threskiornithidae	Nipponia	nippon	128390	tr|A0A091UVC2|A0A091UVC2_NIPNI Collagen alpha-1(XVIII) chain (Fragment) OS=Nipponia nippon OX=128390 GN=Y956_10205 PE=4 SV=1	A0A091UVC2	676	687	12	1314	0.75	0.75	0.75	0.376344086	558	96	1317	0.520833333	TRUE
Nipponia nippon (Crested ibis) (Ibis nippon)	Eukaryota/Amorphea/Obazoa/Opisthokonta/Holozoa/Filozoa/Choanozoa/Metazoa/Eumetazoa/Bilateria/Deuterostomia/Chordata/Olfactores/Craniata/Vertebrata/Euteleostomi/Archelosauria/Archosauria/Dinosauria/Saurischia/Theropoda/Coelurosauria/Aves/Neognathae/Pelecaniformes/Threskiornithidae/Nipponia/Nipponia nippon (Crested ibis) (Ibis nippon) (OX=128390)	Amorphea	Obazoa	Opisthokonta	Holozoa	Filozoa	Choanozoa	Metazoa	Threskiornithidae	Nipponia	nippon	128390	tr|A0A091UVC2|A0A091UVC2_NIPNI Collagen alpha-1(XVIII) chain (Fragment) OS=Nipponia nippon OX=128390 GN=Y956_10205 PE=4 SV=1	A0A091UVC2	702	743	42	1314	0.285714286	0.285714286	0.285714286	0.376344086	558	96	1317	0.520833333	TRUE
Nipponia nippon (Crested ibis) (Ibis nippon)	Eukaryota/Amorphea/Obazoa/Opisthokonta/Holozoa/Filozoa/Choanozoa/Metazoa/Eumetazoa/Bilateria/Deuterostomia/Chordata/Olfactores/Craniata/Vertebrata/Euteleostomi/Archelosauria/Archosauria/Dinosauria/Saurischia/Theropoda/Coelurosauria/Aves/Neognathae/Pelecaniformes/Threskiornithidae/Nipponia/Nipponia nippon (Crested ibis) (Ibis nippon) (OX=128390)	Amorphea	Obazoa	Opisthokonta	Holozoa	Filozoa	Choanozoa	Metazoa	Threskiornithidae	Nipponia	nippon	128390	tr|A0A091UVC2|A0A091UVC2_NIPNI Collagen alpha-1(XVIII) chain (Fragment) OS=Nipponia nippon OX=128390 GN=Y956_10205 PE=4 SV=1	A0A091UVC2	757	804	48	1314	0.1875	0.3125	0.25	0.376344086	558	96	1317	0.520833333	TRUE
Nipponia nippon (Crested ibis) (Ibis nippon)	Eukaryota/Amorphea/Obazoa/Opisthokonta/Holozoa/Filozoa/Choanozoa/Metazoa/Eumetazoa/Bilateria/Deuterostomia/Chordata/Olfactores/Craniata/Vertebrata/Euteleostomi/Archelosauria/Archosauria/Dinosauria/Saurischia/Theropoda/Coelurosauria/Aves/Neognathae/Pelecaniformes/Threskiornithidae/Nipponia/Nipponia nippon (Crested ibis) (Ibis nippon) (OX=128390)	Amorphea	Obazoa	Opisthokonta	Holozoa	Filozoa	Choanozoa	Metazoa	Threskiornithidae	Nipponia	nippon	128390	tr|A0A091UVC2|A0A091UVC2_NIPNI Collagen alpha-1(XVIII) chain (Fragment) OS=Nipponia nippon OX=128390 GN=Y956_10205 PE=4 SV=1	A0A091UVC2	812	832	21	1314	0.714285714	0.714285714	0.714285714	0.376344086	558	96	1317	0.520833333	TRUE
Nipponia nippon (Crested ibis) (Ibis nippon)	Eukaryota/Amorphea/Obazoa/Opisthokonta/Holozoa/Filozoa/Choanozoa/Metazoa/Eumetazoa/Bilateria/Deuterostomia/Chordata/Olfactores/Craniata/Vertebrata/Euteleostomi/Archelosauria/Archosauria/Dinosauria/Saurischia/Theropoda/Coelurosauria/Aves/Neognathae/Pelecaniformes/Threskiornithidae/Nipponia/Nipponia nippon (Crested ibis) (Ibis nippon) (OX=128390)	Amorphea	Obazoa	Opisthokonta	Holozoa	Filozoa	Choanozoa	Metazoa	Threskiornithidae	Nipponia	nippon	128390	tr|A0A091UVC2|A0A091UVC2_NIPNI Collagen alpha-1(XVIII) chain (Fragment) OS=Nipponia nippon OX=128390 GN=Y956_10205 PE=4 SV=1	A0A091UVC2	859	876	18	1314	0.166666667	0.333333333	0.25	0.376344086	558	96	1317	0.520833333	TRUE
Nipponia nippon (Crested ibis) (Ibis nippon)	Eukaryota/Amorphea/Obazoa/Opisthokonta/Holozoa/Filozoa/Choanozoa/Metazoa/Eumetazoa/Bilateria/Deuterostomia/Chordata/Olfactores/Craniata/Vertebrata/Euteleostomi/Archelosauria/Archosauria/Dinosauria/Saurischia/Theropoda/Coelurosauria/Aves/Neognathae/Pelecaniformes/Threskiornithidae/Nipponia/Nipponia nippon (Crested ibis) (Ibis nippon) (OX=128390)	Amorphea	Obazoa	Opisthokonta	Holozoa	Filozoa	Choanozoa	Metazoa	Threskiornithidae	Nipponia	nippon	128390	tr|A0A091UVC2|A0A091UVC2_NIPNI Collagen alpha-1(XVIII) chain (Fragment) OS=Nipponia nippon OX=128390 GN=Y956_10205 PE=4 SV=1	A0A091UVC2	889	906	18	1314	0.166666667	0.166666667	0.166666667	0.376344086	558	96	1317	0.520833333	TRUE
Nipponia nippon (Crested ibis) (Ibis nippon)	Eukaryota/Amorphea/Obazoa/Opisthokonta/Holozoa/Filozoa/Choanozoa/Metazoa/Eumetazoa/Bilateria/Deuterostomia/Chordata/Olfactores/Craniata/Vertebrata/Euteleostomi/Archelosauria/Archosauria/Dinosauria/Saurischia/Theropoda/Coelurosauria/Aves/Neognathae/Pelecaniformes/Threskiornithidae/Nipponia/Nipponia nippon (Crested ibis) (Ibis nippon) (OX=128390)	Amorphea	Obazoa	Opisthokonta	Holozoa	Filozoa	Choanozoa	Metazoa	Threskiornithidae	Nipponia	nippon	128390	tr|A0A091UVC2|A0A091UVC2_NIPNI Collagen alpha-1(XVIII) chain (Fragment) OS=Nipponia nippon OX=128390 GN=Y956_10205 PE=4 SV=1	A0A091UVC2	915	935	21	1314	0.428571429	0.571428571	0.5	0.376344086	558	96	1317	0.520833333	TRUE
Nipponia nippon (Crested ibis) (Ibis nippon)	Eukaryota/Amorphea/Obazoa/Opisthokonta/Holozoa/Filozoa/Choanozoa/Metazoa/Eumetazoa/Bilateria/Deuterostomia/Chordata/Olfactores/Craniata/Vertebrata/Euteleostomi/Archelosauria/Archosauria/Dinosauria/Saurischia/Theropoda/Coelurosauria/Aves/Neognathae/Pelecaniformes/Threskiornithidae/Nipponia/Nipponia nippon (Crested ibis) (Ibis nippon) (OX=128390)	Amorphea	Obazoa	Opisthokonta	Holozoa	Filozoa	Choanozoa	Metazoa	Threskiornithidae	Nipponia	nippon	128390	tr|A0A091UVC2|A0A091UVC2_NIPNI Collagen alpha-1(XVIII) chain (Fragment) OS=Nipponia nippon OX=128390 GN=Y956_10205 PE=4 SV=1	A0A091UVC2	938	952	15	1314	0.8	0.6	0.7	0.376344086	558	96	1317	0.520833333	TRUE
Nipponia nippon (Crested ibis) (Ibis nippon)	Eukaryota/Amorphea/Obazoa/Opisthokonta/Holozoa/Filozoa/Choanozoa/Metazoa/Eumetazoa/Bilateria/Deuterostomia/Chordata/Olfactores/Craniata/Vertebrata/Euteleostomi/Archelosauria/Archosauria/Dinosauria/Saurischia/Theropoda/Coelurosauria/Aves/Neognathae/Pelecaniformes/Threskiornithidae/Nipponia/Nipponia nippon (Crested ibis) (Ibis nippon) (OX=128390)	Amorphea	Obazoa	Opisthokonta	Holozoa	Filozoa	Choanozoa	Metazoa	Threskiornithidae	Nipponia	nippon	128390	tr|A0A091UVC2|A0A091UVC2_NIPNI Collagen alpha-1(XVIII) chain (Fragment) OS=Nipponia nippon OX=128390 GN=Y956_10205 PE=4 SV=1	A0A091UVC2	955	969	15	1314	0.8	0.8	0.8	0.376344086	558	96	1317	0.520833333	TRUE
Nipponia nippon (Crested ibis) (Ibis nippon)	Eukaryota/Amorphea/Obazoa/Opisthokonta/Holozoa/Filozoa/Choanozoa/Metazoa/Eumetazoa/Bilateria/Deuterostomia/Chordata/Olfactores/Craniata/Vertebrata/Euteleostomi/Archelosauria/Archosauria/Dinosauria/Saurischia/Theropoda/Coelurosauria/Aves/Neognathae/Pelecaniformes/Threskiornithidae/Nipponia/Nipponia nippon (Crested ibis) (Ibis nippon) (OX=128390)	Amorphea	Obazoa	Opisthokonta	Holozoa	Filozoa	Choanozoa	Metazoa	Threskiornithidae	Nipponia	nippon	128390	tr|A0A091UVC2|A0A091UVC2_NIPNI Collagen alpha-1(XVIII) chain (Fragment) OS=Nipponia nippon OX=128390 GN=Y956_10205 PE=4 SV=1	A0A091UVC2	983	1000	18	1314	0.666666667	0.666666667	0.666666667	0.376344086	558	96	1317	0.520833333	TRUE
Nipponia nippon (Crested ibis) (Ibis nippon)	Eukaryota/Amorphea/Obazoa/Opisthokonta/Holozoa/Filozoa/Choanozoa/Metazoa/Eumetazoa/Bilateria/Deuterostomia/Chordata/Olfactores/Craniata/Vertebrata/Euteleostomi/Archelosauria/Archosauria/Dinosauria/Saurischia/Theropoda/Coelurosauria/Aves/Neognathae/Pelecaniformes/Threskiornithidae/Nipponia/Nipponia nippon (Crested ibis) (Ibis nippon) (OX=128390)	Amorphea	Obazoa	Opisthokonta	Holozoa	Filozoa	Choanozoa	Metazoa	Threskiornithidae	Nipponia	nippon	128390	tr|A0A091UVC2|A0A091UVC2_NIPNI Collagen alpha-1(XVIII) chain (Fragment) OS=Nipponia nippon OX=128390 GN=Y956_10205 PE=4 SV=1	A0A091UVC2	1152	1160	9	1314	0	0	0	0.376344086	558	96	1317	0.520833333	TRUE
Nipponia nippon (Crested ibis) (Ibis nippon)	Eukaryota/Amorphea/Obazoa/Opisthokonta/Holozoa/Filozoa/Choanozoa/Metazoa/Eumetazoa/Bilateria/Deuterostomia/Chordata/Olfactores/Craniata/Vertebrata/Euteleostomi/Archelosauria/Archosauria/Dinosauria/Saurischia/Theropoda/Coelurosauria/Aves/Neognathae/Pelecaniformes/Threskiornithidae/Nipponia/Nipponia nippon (Crested ibis) (Ibis nippon) (OX=128390)	Amorphea	Obazoa	Opisthokonta	Holozoa	Filozoa	Choanozoa	Metazoa	Threskiornithidae	Nipponia	nippon	128390	tr|A0A091UVC2|A0A091UVC2_NIPNI Collagen alpha-1(XVIII) chain (Fragment) OS=Nipponia nippon OX=128390 GN=Y956_10205 PE=4 SV=1	A0A091UVC2	1171	1176	6	1314	0	0	0	0.376344086	558	96	1317	0.520833333	TRUE
Arenaria interpres (Ruddy turnstone) (Tringa interpres)	Eukaryota/Amorphea/Obazoa/Opisthokonta/Holozoa/Filozoa/Choanozoa/Metazoa/Eumetazoa/Bilateria/Deuterostomia/Chordata/Olfactores/Craniata/Vertebrata/Euteleostomi/Archelosauria/Archosauria/Dinosauria/Saurischia/Theropoda/Coelurosauria/Aves/Neognathae/Charadriiformes/Scolopacidae/Arenaria/Arenaria interpres (Ruddy turnstone) (Tringa interpres) (OX=54971)	Amorphea	Obazoa	Opisthokonta	Holozoa	Filozoa	Choanozoa	Metazoa	Scolopacidae	Arenaria	interpres	54971	tr|A0A7L0HLC4|A0A7L0HLC4_AREIN CTHR1 protein (Fragment) OS=Arenaria interpres OX=54971 GN=Cthrc1 PE=4 SV=1	A0A7L0HLC4	8	43	36	193	0.083333333	0.416666667	0.25	0.25	36	36	1329	0.535714286	TRUE
Calypte anna (Anna's hummingbird) (Archilochus anna)	Eukaryota/Amorphea/Obazoa/Opisthokonta/Holozoa/Filozoa/Choanozoa/Metazoa/Eumetazoa/Bilateria/Deuterostomia/Chordata/Olfactores/Craniata/Vertebrata/Euteleostomi/Archelosauria/Archosauria/Dinosauria/Saurischia/Theropoda/Coelurosauria/Aves/Neognathae/Caprimulgimorphae/Apodiformes/Trochilidae/Calypte/Calypte anna (Anna's hummingbird) (Archilochus anna) (OX=9244)	Amorphea	Obazoa	Opisthokonta	Holozoa	Filozoa	Choanozoa	Metazoa	Trochilidae	Calypte	anna	9244	tr|A0A091ITD6|A0A091ITD6_CALAN Complement C1q tumor necrosis factor-related protein 3 OS=Calypte anna OX=9244 GN=N300_07129 PE=4 SV=1	A0A091ITD6	45	50	6	246	0	0	0	0.25	72	60	1479	0.470588235	TRUE
Calypte anna (Anna's hummingbird) (Archilochus anna)	Eukaryota/Amorphea/Obazoa/Opisthokonta/Holozoa/Filozoa/Choanozoa/Metazoa/Eumetazoa/Bilateria/Deuterostomia/Chordata/Olfactores/Craniata/Vertebrata/Euteleostomi/Archelosauria/Archosauria/Dinosauria/Saurischia/Theropoda/Coelurosauria/Aves/Neognathae/Caprimulgimorphae/Apodiformes/Trochilidae/Calypte/Calypte anna (Anna's hummingbird) (Archilochus anna) (OX=9244)	Amorphea	Obazoa	Opisthokonta	Holozoa	Filozoa	Choanozoa	Metazoa	Trochilidae	Calypte	anna	9244	tr|A0A091ITD6|A0A091ITD6_CALAN Complement C1q tumor necrosis factor-related protein 3 OS=Calypte anna OX=9244 GN=N300_07129 PE=4 SV=1	A0A091ITD6	54	113	60	246	0.25	0.3	0.275	0.25	72	60	1479	0.470588235	TRUE
Calypte anna (Anna's hummingbird) (Archilochus anna)	Eukaryota/Amorphea/Obazoa/Opisthokonta/Holozoa/Filozoa/Choanozoa/Metazoa/Eumetazoa/Bilateria/Deuterostomia/Chordata/Olfactores/Craniata/Vertebrata/Euteleostomi/Archelosauria/Archosauria/Dinosauria/Saurischia/Theropoda/Coelurosauria/Aves/Neognathae/Caprimulgimorphae/Apodiformes/Trochilidae/Calypte/Calypte anna (Anna's hummingbird) (Archilochus anna) (OX=9244)	Amorphea	Obazoa	Opisthokonta	Holozoa	Filozoa	Choanozoa	Metazoa	Trochilidae	Calypte	anna	9244	tr|A0A091ITD6|A0A091ITD6_CALAN Complement C1q tumor necrosis factor-related protein 3 OS=Calypte anna OX=9244 GN=N300_07129 PE=4 SV=1	A0A091ITD6	153	158	6	246	0	0.5	0.25	0.25	72	60	1479	0.470588235	TRUE
Mionectes macconnelli (McConnell's flycatcher)	Eukaryota/Amorphea/Obazoa/Opisthokonta/Holozoa/Filozoa/Choanozoa/Metazoa/Eumetazoa/Bilateria/Deuterostomia/Chordata/Olfactores/Craniata/Vertebrata/Euteleostomi/Archelosauria/Archosauria/Dinosauria/Saurischia/Theropoda/Coelurosauria/Aves/Neognathae/Passeriformes/Tyrannidae/Mionectes/Mionectes macconnelli (McConnell's flycatcher) (OX=254557)	Amorphea	Obazoa	Opisthokonta	Holozoa	Filozoa	Choanozoa	Metazoa	Tyrannidae	Mionectes	macconnelli	254557	tr|A0A7K5K7B0|A0A7K5K7B0_9TYRA C1QT5 protein (Fragment) OS=Mionectes macconnelli OX=254557 GN=C1qtnf5 PE=4 SV=1	A0A7K5K7B0	34	102	69	247	0.086956522	0.347826087	0.217391304	0.217391304	69	69	1464	0.543478261	TRUE
Mionectes macconnelli (McConnell's flycatcher)	Eukaryota/Amorphea/Obazoa/Opisthokonta/Holozoa/Filozoa/Choanozoa/Metazoa/Eumetazoa/Bilateria/Deuterostomia/Chordata/Olfactores/Craniata/Vertebrata/Euteleostomi/Archelosauria/Archosauria/Dinosauria/Saurischia/Theropoda/Coelurosauria/Aves/Neognathae/Passeriformes/Tyrannidae/Mionectes/Mionectes macconnelli (McConnell's flycatcher) (OX=254557)	Amorphea	Obazoa	Opisthokonta	Holozoa	Filozoa	Choanozoa	Metazoa	Tyrannidae	Mionectes	macconnelli	254557	tr|A0A7K5JW78|A0A7K5JW78_9TYRA Complement C1q subcomponent subunit A (Fragment) OS=Mionectes macconnelli OX=254557 GN=C1qa PE=4 SV=1	A0A7K5JW78	31	57	27	243	0	0.555555556	0.277777778	0.3	75	48	1464	0.543478261	TRUE
Mionectes macconnelli (McConnell's flycatcher)	Eukaryota/Amorphea/Obazoa/Opisthokonta/Holozoa/Filozoa/Choanozoa/Metazoa/Eumetazoa/Bilateria/Deuterostomia/Chordata/Olfactores/Craniata/Vertebrata/Euteleostomi/Archelosauria/Archosauria/Dinosauria/Saurischia/Theropoda/Coelurosauria/Aves/Neognathae/Passeriformes/Tyrannidae/Mionectes/Mionectes macconnelli (McConnell's flycatcher) (OX=254557)	Amorphea	Obazoa	Opisthokonta	Holozoa	Filozoa	Choanozoa	Metazoa	Tyrannidae	Mionectes	macconnelli	254557	tr|A0A7K5JW78|A0A7K5JW78_9TYRA Complement C1q subcomponent subunit A (Fragment) OS=Mionectes macconnelli OX=254557 GN=C1qa PE=4 SV=1	A0A7K5JW78	62	109	48	243	0.125	0.5	0.3125	0.3	75	48	1464	0.543478261	TRUE
Cuculus canorus (common cuckoo)	Eukaryota/Amorphea/Obazoa/Opisthokonta/Holozoa/Filozoa/Choanozoa/Metazoa/Eumetazoa/Bilateria/Deuterostomia/Chordata/Olfactores/Craniata/Vertebrata/Euteleostomi/Archelosauria/Archosauria/Dinosauria/Saurischia/Theropoda/Coelurosauria/Aves/Neognathae/Cuculiformes/Cuculidae/Cuculus/Cuculus canorus (common cuckoo) (OX=55661)	Amorphea	Obazoa	Opisthokonta	Holozoa	Filozoa	Choanozoa	Metazoa	Cuculidae	Cuculus	canorus	55661	tr|A0A091FTI6|A0A091FTI6_9AVES Gliomedin (Fragment) OS=Cuculus canorus OX=55661 GN=N303_04640 PE=4 SV=1	A0A091FTI6	18	101	84	421	0.178571429	0.392857143	0.285714286	0.361111111	108	84	1317	0.541666667	TRUE
Cuculus canorus (common cuckoo)	Eukaryota/Amorphea/Obazoa/Opisthokonta/Holozoa/Filozoa/Choanozoa/Metazoa/Eumetazoa/Bilateria/Deuterostomia/Chordata/Olfactores/Craniata/Vertebrata/Euteleostomi/Archelosauria/Archosauria/Dinosauria/Saurischia/Theropoda/Coelurosauria/Aves/Neognathae/Cuculiformes/Cuculidae/Cuculus/Cuculus canorus (common cuckoo) (OX=55661)	Amorphea	Obazoa	Opisthokonta	Holozoa	Filozoa	Choanozoa	Metazoa	Cuculidae	Cuculus	canorus	55661	tr|A0A091FTI6|A0A091FTI6_9AVES Gliomedin (Fragment) OS=Cuculus canorus OX=55661 GN=N303_04640 PE=4 SV=1	A0A091FTI6	109	132	24	421	0.5	0.75	0.625	0.361111111	108	84	1317	0.541666667	TRUE
Calypte anna (Anna's hummingbird) (Archilochus anna)	Eukaryota/Amorphea/Obazoa/Opisthokonta/Holozoa/Filozoa/Choanozoa/Metazoa/Eumetazoa/Bilateria/Deuterostomia/Chordata/Olfactores/Craniata/Vertebrata/Euteleostomi/Archelosauria/Archosauria/Dinosauria/Saurischia/Theropoda/Coelurosauria/Aves/Neognathae/Caprimulgimorphae/Apodiformes/Trochilidae/Calypte/Calypte anna (Anna's hummingbird) (Archilochus anna) (OX=9244)	Amorphea	Obazoa	Opisthokonta	Holozoa	Filozoa	Choanozoa	Metazoa	Trochilidae	Calypte	anna	9244	tr|A0A091IKH1|A0A091IKH1_CALAN Collagen alpha-2(VIII) chain (Fragment) OS=Calypte anna OX=9244 GN=N300_15478 PE=4 SV=1	A0A091IKH1	1	48	48	121	0.1875	0.5	0.34375	0.357142857	63	48	1479	0.470588235	TRUE
Calypte anna (Anna's hummingbird) (Archilochus anna)	Eukaryota/Amorphea/Obazoa/Opisthokonta/Holozoa/Filozoa/Choanozoa/Metazoa/Eumetazoa/Bilateria/Deuterostomia/Chordata/Olfactores/Craniata/Vertebrata/Euteleostomi/Archelosauria/Archosauria/Dinosauria/Saurischia/Theropoda/Coelurosauria/Aves/Neognathae/Caprimulgimorphae/Apodiformes/Trochilidae/Calypte/Calypte anna (Anna's hummingbird) (Archilochus anna) (OX=9244)	Amorphea	Obazoa	Opisthokonta	Holozoa	Filozoa	Choanozoa	Metazoa	Trochilidae	Calypte	anna	9244	tr|A0A091IKH1|A0A091IKH1_CALAN Collagen alpha-2(VIII) chain (Fragment) OS=Calypte anna OX=9244 GN=N300_15478 PE=4 SV=1	A0A091IKH1	51	65	15	121	0.2	0.6	0.4	0.357142857	63	48	1479	0.470588235	TRUE
Triplophysa tibetana	Eukaryota/Amorphea/Obazoa/Opisthokonta/Holozoa/Filozoa/Choanozoa/Metazoa/Eumetazoa/Bilateria/Deuterostomia/Chordata/Olfactores/Craniata/Vertebrata/Euteleostomi/Actinopterygii/Neopterygii/Teleostei/Ostariophysi/Cypriniformes/Nemacheilidae/Triplophysa/Triplophysa tibetana (OX=1572043)	Amorphea	Obazoa	Opisthokonta	Holozoa	Filozoa	Choanozoa	Metazoa	Nemacheilidae	Triplophysa	tibetana	1572043	tr|A0A5A9N5U8|A0A5A9N5U8_9TELE C1q-related factor C1q and tumor necrosis factor-related protein 14 OS=Triplophysa tibetana OX=1572043 GN=E1301_Tti017228 PE=4 SV=1	A0A5A9N5U8	160	195	36	353	0.5	0.666666667	0.583333333	0.4375	48	36	1131	0.45	TRUE
Triplophysa tibetana	Eukaryota/Amorphea/Obazoa/Opisthokonta/Holozoa/Filozoa/Choanozoa/Metazoa/Eumetazoa/Bilateria/Deuterostomia/Chordata/Olfactores/Craniata/Vertebrata/Euteleostomi/Actinopterygii/Neopterygii/Teleostei/Ostariophysi/Cypriniformes/Nemacheilidae/Triplophysa/Triplophysa tibetana (OX=1572043)	Amorphea	Obazoa	Opisthokonta	Holozoa	Filozoa	Choanozoa	Metazoa	Nemacheilidae	Triplophysa	tibetana	1572043	tr|A0A5A9N5U8|A0A5A9N5U8_9TELE C1q-related factor C1q and tumor necrosis factor-related protein 14 OS=Triplophysa tibetana OX=1572043 GN=E1301_Tti017228 PE=4 SV=1	A0A5A9N5U8	256	261	6	353	0	0	0	0.4375	48	36	1131	0.45	TRUE
Triplophysa tibetana	Eukaryota/Amorphea/Obazoa/Opisthokonta/Holozoa/Filozoa/Choanozoa/Metazoa/Eumetazoa/Bilateria/Deuterostomia/Chordata/Olfactores/Craniata/Vertebrata/Euteleostomi/Actinopterygii/Neopterygii/Teleostei/Ostariophysi/Cypriniformes/Nemacheilidae/Triplophysa/Triplophysa tibetana (OX=1572043)	Amorphea	Obazoa	Opisthokonta	Holozoa	Filozoa	Choanozoa	Metazoa	Nemacheilidae	Triplophysa	tibetana	1572043	tr|A0A5A9N5U8|A0A5A9N5U8_9TELE C1q-related factor C1q and tumor necrosis factor-related protein 14 OS=Triplophysa tibetana OX=1572043 GN=E1301_Tti017228 PE=4 SV=1	A0A5A9N5U8	279	284	6	353	0	0	0	0.4375	48	36	1131	0.45	TRUE
Salarias fasciatus (Jewelled blenny) (Blennius fasciatus)	Eukaryota/Amorphea/Obazoa/Opisthokonta/Holozoa/Filozoa/Choanozoa/Metazoa/Eumetazoa/Bilateria/Deuterostomia/Chordata/Olfactores/Craniata/Vertebrata/Euteleostomi/Actinopterygii/Neopterygii/Teleostei/Neoteleostei/Acanthomorphata/Ovalentaria/Blenniimorphae/Blenniiformes/Blennioidei/Blenniidae/Salariinae/Salarias/Salarias fasciatus (Jewelled blenny) (Blennius fasciatus) (OX=181472)	Amorphea	Obazoa	Opisthokonta	Holozoa	Filozoa	Choanozoa	Metazoa	Blenniidae	Salarias	fasciatus	181472	tr|A0A672I1Q6|A0A672I1Q6_SALFA EGF-like domain-containing protein OS=Salarias fasciatus OX=181472 PE=4 SV=1	A0A672I1Q6	164	169	6	331	0	0	0	0.354166667	72	42	1284	0.617647059	TRUE
Salarias fasciatus (Jewelled blenny) (Blennius fasciatus)	Eukaryota/Amorphea/Obazoa/Opisthokonta/Holozoa/Filozoa/Choanozoa/Metazoa/Eumetazoa/Bilateria/Deuterostomia/Chordata/Olfactores/Craniata/Vertebrata/Euteleostomi/Actinopterygii/Neopterygii/Teleostei/Neoteleostei/Acanthomorphata/Ovalentaria/Blenniimorphae/Blenniiformes/Blennioidei/Blenniidae/Salariinae/Salarias/Salarias fasciatus (Jewelled blenny) (Blennius fasciatus) (OX=181472)	Amorphea	Obazoa	Opisthokonta	Holozoa	Filozoa	Choanozoa	Metazoa	Blenniidae	Salarias	fasciatus	181472	tr|A0A672I1Q6|A0A672I1Q6_SALFA EGF-like domain-containing protein OS=Salarias fasciatus OX=181472 PE=4 SV=1	A0A672I1Q6	181	222	42	331	0.428571429	0.357142857	0.392857143	0.354166667	72	42	1284	0.617647059	TRUE
Salarias fasciatus (Jewelled blenny) (Blennius fasciatus)	Eukaryota/Amorphea/Obazoa/Opisthokonta/Holozoa/Filozoa/Choanozoa/Metazoa/Eumetazoa/Bilateria/Deuterostomia/Chordata/Olfactores/Craniata/Vertebrata/Euteleostomi/Actinopterygii/Neopterygii/Teleostei/Neoteleostei/Acanthomorphata/Ovalentaria/Blenniimorphae/Blenniiformes/Blennioidei/Blenniidae/Salariinae/Salarias/Salarias fasciatus (Jewelled blenny) (Blennius fasciatus) (OX=181472)	Amorphea	Obazoa	Opisthokonta	Holozoa	Filozoa	Choanozoa	Metazoa	Blenniidae	Salarias	fasciatus	181472	tr|A0A672I1Q6|A0A672I1Q6_SALFA EGF-like domain-containing protein OS=Salarias fasciatus OX=181472 PE=4 SV=1	A0A672I1Q6	231	248	18	331	0.333333333	0.333333333	0.333333333	0.354166667	72	42	1284	0.617647059	TRUE
Salarias fasciatus (Jewelled blenny) (Blennius fasciatus)	Eukaryota/Amorphea/Obazoa/Opisthokonta/Holozoa/Filozoa/Choanozoa/Metazoa/Eumetazoa/Bilateria/Deuterostomia/Chordata/Olfactores/Craniata/Vertebrata/Euteleostomi/Actinopterygii/Neopterygii/Teleostei/Neoteleostei/Acanthomorphata/Ovalentaria/Blenniimorphae/Blenniiformes/Blennioidei/Blenniidae/Salariinae/Salarias/Salarias fasciatus (Jewelled blenny) (Blennius fasciatus) (OX=181472)	Amorphea	Obazoa	Opisthokonta	Holozoa	Filozoa	Choanozoa	Metazoa	Blenniidae	Salarias	fasciatus	181472	tr|A0A672I1Q6|A0A672I1Q6_SALFA EGF-like domain-containing protein OS=Salarias fasciatus OX=181472 PE=4 SV=1	A0A672I1Q6	263	268	6	331	0.5	0.5	0.5	0.354166667	72	42	1284	0.617647059	TRUE
Toxostoma redivivum (California thrasher)	Eukaryota/Amorphea/Obazoa/Opisthokonta/Holozoa/Filozoa/Choanozoa/Metazoa/Eumetazoa/Bilateria/Deuterostomia/Chordata/Olfactores/Craniata/Vertebrata/Euteleostomi/Archelosauria/Archosauria/Dinosauria/Saurischia/Theropoda/Coelurosauria/Aves/Neognathae/Passeriformes/Mimidae/Toxostoma/Toxostoma redivivum (California thrasher) (OX=99882)	Amorphea	Obazoa	Opisthokonta	Holozoa	Filozoa	Choanozoa	Metazoa	Mimidae	Toxostoma	redivivum	99882	tr|A0A7K5J8T9|A0A7K5J8T9_TOXRE C1QT6 protein (Fragment) OS=Toxostoma redivivum OX=99882 GN=C1qtnf6 PE=4 SV=1	A0A7K5J8T9	79	120	42	260	0.071428571	0.214285714	0.142857143	0.142857143	42	42	1524	0.448979592	TRUE
Ictalurus punctatus (Channel catfish) (Silurus punctatus) (Strain: SDA103)	Eukaryota/Amorphea/Obazoa/Opisthokonta/Holozoa/Filozoa/Choanozoa/Metazoa/Eumetazoa/Bilateria/Deuterostomia/Chordata/Olfactores/Craniata/Vertebrata/Euteleostomi/Actinopterygii/Neopterygii/Teleostei/Ostariophysi/Siluriformes/Ictaluridae/Ictalurus/Ictalurus punctatus (Channel catfish) (Silurus punctatus) (Strain: SDA103) (OX=7998)	Amorphea	Obazoa	Opisthokonta	Holozoa	Filozoa	Choanozoa	Metazoa	Ictaluridae	Ictalurus	punctatus	7998	tr|A0A2D0T6E8|A0A2D0T6E8_ICTPU collagen alpha-1(VII) chain-like isoform X7 OS=Ictalurus punctatus OX=7998 GN=LOC108279990 PE=4 SV=1	A0A2D0T6E8	68	76	9	2799	0.333333333	0	0.166666667	0.222392638	978	225	1608	0.5	TRUE
Ictalurus punctatus (Channel catfish) (Silurus punctatus) (Strain: SDA103)	Eukaryota/Amorphea/Obazoa/Opisthokonta/Holozoa/Filozoa/Choanozoa/Metazoa/Eumetazoa/Bilateria/Deuterostomia/Chordata/Olfactores/Craniata/Vertebrata/Euteleostomi/Actinopterygii/Neopterygii/Teleostei/Ostariophysi/Siluriformes/Ictaluridae/Ictalurus/Ictalurus punctatus (Channel catfish) (Silurus punctatus) (Strain: SDA103) (OX=7998)	Amorphea	Obazoa	Opisthokonta	Holozoa	Filozoa	Choanozoa	Metazoa	Ictaluridae	Ictalurus	punctatus	7998	tr|A0A2D0T6E8|A0A2D0T6E8_ICTPU collagen alpha-1(VII) chain-like isoform X7 OS=Ictalurus punctatus OX=7998 GN=LOC108279990 PE=4 SV=1	A0A2D0T6E8	289	294	6	2799	0	0	0	0.222392638	978	225	1608	0.5	TRUE
Ictalurus punctatus (Channel catfish) (Silurus punctatus) (Strain: SDA103)	Eukaryota/Amorphea/Obazoa/Opisthokonta/Holozoa/Filozoa/Choanozoa/Metazoa/Eumetazoa/Bilateria/Deuterostomia/Chordata/Olfactores/Craniata/Vertebrata/Euteleostomi/Actinopterygii/Neopterygii/Teleostei/Ostariophysi/Siluriformes/Ictaluridae/Ictalurus/Ictalurus punctatus (Channel catfish) (Silurus punctatus) (Strain: SDA103) (OX=7998)	Amorphea	Obazoa	Opisthokonta	Holozoa	Filozoa	Choanozoa	Metazoa	Ictaluridae	Ictalurus	punctatus	7998	tr|A0A2D0T6E8|A0A2D0T6E8_ICTPU collagen alpha-1(VII) chain-like isoform X7 OS=Ictalurus punctatus OX=7998 GN=LOC108279990 PE=4 SV=1	A0A2D0T6E8	315	320	6	2799	0	0	0	0.222392638	978	225	1608	0.5	TRUE
Ictalurus punctatus (Channel catfish) (Silurus punctatus) (Strain: SDA103)	Eukaryota/Amorphea/Obazoa/Opisthokonta/Holozoa/Filozoa/Choanozoa/Metazoa/Eumetazoa/Bilateria/Deuterostomia/Chordata/Olfactores/Craniata/Vertebrata/Euteleostomi/Actinopterygii/Neopterygii/Teleostei/Ostariophysi/Siluriformes/Ictaluridae/Ictalurus/Ictalurus punctatus (Channel catfish) (Silurus punctatus) (Strain: SDA103) (OX=7998)	Amorphea	Obazoa	Opisthokonta	Holozoa	Filozoa	Choanozoa	Metazoa	Ictaluridae	Ictalurus	punctatus	7998	tr|A0A2D0T6E8|A0A2D0T6E8_ICTPU collagen alpha-1(VII) chain-like isoform X7 OS=Ictalurus punctatus OX=7998 GN=LOC108279990 PE=4 SV=1	A0A2D0T6E8	446	451	6	2799	0	0	0	0.222392638	978	225	1608	0.5	TRUE
Ictalurus punctatus (Channel catfish) (Silurus punctatus) (Strain: SDA103)	Eukaryota/Amorphea/Obazoa/Opisthokonta/Holozoa/Filozoa/Choanozoa/Metazoa/Eumetazoa/Bilateria/Deuterostomia/Chordata/Olfactores/Craniata/Vertebrata/Euteleostomi/Actinopterygii/Neopterygii/Teleostei/Ostariophysi/Siluriformes/Ictaluridae/Ictalurus/Ictalurus punctatus (Channel catfish) (Silurus punctatus) (Strain: SDA103) (OX=7998)	Amorphea	Obazoa	Opisthokonta	Holozoa	Filozoa	Choanozoa	Metazoa	Ictaluridae	Ictalurus	punctatus	7998	tr|A0A2D0T6E8|A0A2D0T6E8_ICTPU collagen alpha-1(VII) chain-like isoform X7 OS=Ictalurus punctatus OX=7998 GN=LOC108279990 PE=4 SV=1	A0A2D0T6E8	534	539	6	2799	0	0	0	0.222392638	978	225	1608	0.5	TRUE
Ictalurus punctatus (Channel catfish) (Silurus punctatus) (Strain: SDA103)	Eukaryota/Amorphea/Obazoa/Opisthokonta/Holozoa/Filozoa/Choanozoa/Metazoa/Eumetazoa/Bilateria/Deuterostomia/Chordata/Olfactores/Craniata/Vertebrata/Euteleostomi/Actinopterygii/Neopterygii/Teleostei/Ostariophysi/Siluriformes/Ictaluridae/Ictalurus/Ictalurus punctatus (Channel catfish) (Silurus punctatus) (Strain: SDA103) (OX=7998)	Amorphea	Obazoa	Opisthokonta	Holozoa	Filozoa	Choanozoa	Metazoa	Ictaluridae	Ictalurus	punctatus	7998	tr|A0A2D0T6E8|A0A2D0T6E8_ICTPU collagen alpha-1(VII) chain-like isoform X7 OS=Ictalurus punctatus OX=7998 GN=LOC108279990 PE=4 SV=1	A0A2D0T6E8	811	816	6	2799	0	0	0	0.222392638	978	225	1608	0.5	TRUE
Ictalurus punctatus (Channel catfish) (Silurus punctatus) (Strain: SDA103)	Eukaryota/Amorphea/Obazoa/Opisthokonta/Holozoa/Filozoa/Choanozoa/Metazoa/Eumetazoa/Bilateria/Deuterostomia/Chordata/Olfactores/Craniata/Vertebrata/Euteleostomi/Actinopterygii/Neopterygii/Teleostei/Ostariophysi/Siluriformes/Ictaluridae/Ictalurus/Ictalurus punctatus (Channel catfish) (Silurus punctatus) (Strain: SDA103) (OX=7998)	Amorphea	Obazoa	Opisthokonta	Holozoa	Filozoa	Choanozoa	Metazoa	Ictaluridae	Ictalurus	punctatus	7998	tr|A0A2D0T6E8|A0A2D0T6E8_ICTPU collagen alpha-1(VII) chain-like isoform X7 OS=Ictalurus punctatus OX=7998 GN=LOC108279990 PE=4 SV=1	A0A2D0T6E8	884	889	6	2799	0.5	0.5	0.5	0.222392638	978	225	1608	0.5	TRUE
Ictalurus punctatus (Channel catfish) (Silurus punctatus) (Strain: SDA103)	Eukaryota/Amorphea/Obazoa/Opisthokonta/Holozoa/Filozoa/Choanozoa/Metazoa/Eumetazoa/Bilateria/Deuterostomia/Chordata/Olfactores/Craniata/Vertebrata/Euteleostomi/Actinopterygii/Neopterygii/Teleostei/Ostariophysi/Siluriformes/Ictaluridae/Ictalurus/Ictalurus punctatus (Channel catfish) (Silurus punctatus) (Strain: SDA103) (OX=7998)	Amorphea	Obazoa	Opisthokonta	Holozoa	Filozoa	Choanozoa	Metazoa	Ictaluridae	Ictalurus	punctatus	7998	tr|A0A2D0T6E8|A0A2D0T6E8_ICTPU collagen alpha-1(VII) chain-like isoform X7 OS=Ictalurus punctatus OX=7998 GN=LOC108279990 PE=4 SV=1	A0A2D0T6E8	994	999	6	2799	0.5	0	0.25	0.222392638	978	225	1608	0.5	TRUE
Ictalurus punctatus (Channel catfish) (Silurus punctatus) (Strain: SDA103)	Eukaryota/Amorphea/Obazoa/Opisthokonta/Holozoa/Filozoa/Choanozoa/Metazoa/Eumetazoa/Bilateria/Deuterostomia/Chordata/Olfactores/Craniata/Vertebrata/Euteleostomi/Actinopterygii/Neopterygii/Teleostei/Ostariophysi/Siluriformes/Ictaluridae/Ictalurus/Ictalurus punctatus (Channel catfish) (Silurus punctatus) (Strain: SDA103) (OX=7998)	Amorphea	Obazoa	Opisthokonta	Holozoa	Filozoa	Choanozoa	Metazoa	Ictaluridae	Ictalurus	punctatus	7998	tr|A0A2D0T6E8|A0A2D0T6E8_ICTPU collagen alpha-1(VII) chain-like isoform X7 OS=Ictalurus punctatus OX=7998 GN=LOC108279990 PE=4 SV=1	A0A2D0T6E8	1178	1186	9	2799	0	0	0	0.222392638	978	225	1608	0.5	TRUE
Ictalurus punctatus (Channel catfish) (Silurus punctatus) (Strain: SDA103)	Eukaryota/Amorphea/Obazoa/Opisthokonta/Holozoa/Filozoa/Choanozoa/Metazoa/Eumetazoa/Bilateria/Deuterostomia/Chordata/Olfactores/Craniata/Vertebrata/Euteleostomi/Actinopterygii/Neopterygii/Teleostei/Ostariophysi/Siluriformes/Ictaluridae/Ictalurus/Ictalurus punctatus (Channel catfish) (Silurus punctatus) (Strain: SDA103) (OX=7998)	Amorphea	Obazoa	Opisthokonta	Holozoa	Filozoa	Choanozoa	Metazoa	Ictaluridae	Ictalurus	punctatus	7998	tr|A0A2D0T6E8|A0A2D0T6E8_ICTPU collagen alpha-1(VII) chain-like isoform X7 OS=Ictalurus punctatus OX=7998 GN=LOC108279990 PE=4 SV=1	A0A2D0T6E8	1188	1193	6	2799	0	0	0	0.222392638	978	225	1608	0.5	TRUE
Ictalurus punctatus (Channel catfish) (Silurus punctatus) (Strain: SDA103)	Eukaryota/Amorphea/Obazoa/Opisthokonta/Holozoa/Filozoa/Choanozoa/Metazoa/Eumetazoa/Bilateria/Deuterostomia/Chordata/Olfactores/Craniata/Vertebrata/Euteleostomi/Actinopterygii/Neopterygii/Teleostei/Ostariophysi/Siluriformes/Ictaluridae/Ictalurus/Ictalurus punctatus (Channel catfish) (Silurus punctatus) (Strain: SDA103) (OX=7998)	Amorphea	Obazoa	Opisthokonta	Holozoa	Filozoa	Choanozoa	Metazoa	Ictaluridae	Ictalurus	punctatus	7998	tr|A0A2D0T6E8|A0A2D0T6E8_ICTPU collagen alpha-1(VII) chain-like isoform X7 OS=Ictalurus punctatus OX=7998 GN=LOC108279990 PE=4 SV=1	A0A2D0T6E8	1210	1272	63	2799	0.19047619	0.428571429	0.30952381	0.222392638	978	225	1608	0.5	TRUE
Ictalurus punctatus (Channel catfish) (Silurus punctatus) (Strain: SDA103)	Eukaryota/Amorphea/Obazoa/Opisthokonta/Holozoa/Filozoa/Choanozoa/Metazoa/Eumetazoa/Bilateria/Deuterostomia/Chordata/Olfactores/Craniata/Vertebrata/Euteleostomi/Actinopterygii/Neopterygii/Teleostei/Ostariophysi/Siluriformes/Ictaluridae/Ictalurus/Ictalurus punctatus (Channel catfish) (Silurus punctatus) (Strain: SDA103) (OX=7998)	Amorphea	Obazoa	Opisthokonta	Holozoa	Filozoa	Choanozoa	Metazoa	Ictaluridae	Ictalurus	punctatus	7998	tr|A0A2D0T6E8|A0A2D0T6E8_ICTPU collagen alpha-1(VII) chain-like isoform X7 OS=Ictalurus punctatus OX=7998 GN=LOC108279990 PE=4 SV=1	A0A2D0T6E8	1281	1319	39	2799	0.230769231	0.615384615	0.423076923	0.222392638	978	225	1608	0.5	TRUE
Ictalurus punctatus (Channel catfish) (Silurus punctatus) (Strain: SDA103)	Eukaryota/Amorphea/Obazoa/Opisthokonta/Holozoa/Filozoa/Choanozoa/Metazoa/Eumetazoa/Bilateria/Deuterostomia/Chordata/Olfactores/Craniata/Vertebrata/Euteleostomi/Actinopterygii/Neopterygii/Teleostei/Ostariophysi/Siluriformes/Ictaluridae/Ictalurus/Ictalurus punctatus (Channel catfish) (Silurus punctatus) (Strain: SDA103) (OX=7998)	Amorphea	Obazoa	Opisthokonta	Holozoa	Filozoa	Choanozoa	Metazoa	Ictaluridae	Ictalurus	punctatus	7998	tr|A0A2D0T6E8|A0A2D0T6E8_ICTPU collagen alpha-1(VII) chain-like isoform X7 OS=Ictalurus punctatus OX=7998 GN=LOC108279990 PE=4 SV=1	A0A2D0T6E8	1322	1378	57	2799	0.157894737	0.263157895	0.210526316	0.222392638	978	225	1608	0.5	TRUE
Ictalurus punctatus (Channel catfish) (Silurus punctatus) (Strain: SDA103)	Eukaryota/Amorphea/Obazoa/Opisthokonta/Holozoa/Filozoa/Choanozoa/Metazoa/Eumetazoa/Bilateria/Deuterostomia/Chordata/Olfactores/Craniata/Vertebrata/Euteleostomi/Actinopterygii/Neopterygii/Teleostei/Ostariophysi/Siluriformes/Ictaluridae/Ictalurus/Ictalurus punctatus (Channel catfish) (Silurus punctatus) (Strain: SDA103) (OX=7998)	Amorphea	Obazoa	Opisthokonta	Holozoa	Filozoa	Choanozoa	Metazoa	Ictaluridae	Ictalurus	punctatus	7998	tr|A0A2D0T6E8|A0A2D0T6E8_ICTPU collagen alpha-1(VII) chain-like isoform X7 OS=Ictalurus punctatus OX=7998 GN=LOC108279990 PE=4 SV=1	A0A2D0T6E8	1381	1467	87	2799	0.172413793	0.172413793	0.172413793	0.222392638	978	225	1608	0.5	TRUE
Ictalurus punctatus (Channel catfish) (Silurus punctatus) (Strain: SDA103)	Eukaryota/Amorphea/Obazoa/Opisthokonta/Holozoa/Filozoa/Choanozoa/Metazoa/Eumetazoa/Bilateria/Deuterostomia/Chordata/Olfactores/Craniata/Vertebrata/Euteleostomi/Actinopterygii/Neopterygii/Teleostei/Ostariophysi/Siluriformes/Ictaluridae/Ictalurus/Ictalurus punctatus (Channel catfish) (Silurus punctatus) (Strain: SDA103) (OX=7998)	Amorphea	Obazoa	Opisthokonta	Holozoa	Filozoa	Choanozoa	Metazoa	Ictaluridae	Ictalurus	punctatus	7998	tr|A0A2D0T6E8|A0A2D0T6E8_ICTPU collagen alpha-1(VII) chain-like isoform X7 OS=Ictalurus punctatus OX=7998 GN=LOC108279990 PE=4 SV=1	A0A2D0T6E8	1470	1511	42	2799	0.214285714	0.214285714	0.214285714	0.222392638	978	225	1608	0.5	TRUE
Ictalurus punctatus (Channel catfish) (Silurus punctatus) (Strain: SDA103)	Eukaryota/Amorphea/Obazoa/Opisthokonta/Holozoa/Filozoa/Choanozoa/Metazoa/Eumetazoa/Bilateria/Deuterostomia/Chordata/Olfactores/Craniata/Vertebrata/Euteleostomi/Actinopterygii/Neopterygii/Teleostei/Ostariophysi/Siluriformes/Ictaluridae/Ictalurus/Ictalurus punctatus (Channel catfish) (Silurus punctatus) (Strain: SDA103) (OX=7998)	Amorphea	Obazoa	Opisthokonta	Holozoa	Filozoa	Choanozoa	Metazoa	Ictaluridae	Ictalurus	punctatus	7998	tr|A0A2D0T6E8|A0A2D0T6E8_ICTPU collagen alpha-1(VII) chain-like isoform X7 OS=Ictalurus punctatus OX=7998 GN=LOC108279990 PE=4 SV=1	A0A2D0T6E8	1514	1636	123	2799	0.146341463	0.341463415	0.243902439	0.222392638	978	225	1608	0.5	TRUE
Ictalurus punctatus (Channel catfish) (Silurus punctatus) (Strain: SDA103)	Eukaryota/Amorphea/Obazoa/Opisthokonta/Holozoa/Filozoa/Choanozoa/Metazoa/Eumetazoa/Bilateria/Deuterostomia/Chordata/Olfactores/Craniata/Vertebrata/Euteleostomi/Actinopterygii/Neopterygii/Teleostei/Ostariophysi/Siluriformes/Ictaluridae/Ictalurus/Ictalurus punctatus (Channel catfish) (Silurus punctatus) (Strain: SDA103) (OX=7998)	Amorphea	Obazoa	Opisthokonta	Holozoa	Filozoa	Choanozoa	Metazoa	Ictaluridae	Ictalurus	punctatus	7998	tr|A0A2D0T6E8|A0A2D0T6E8_ICTPU collagen alpha-1(VII) chain-like isoform X7 OS=Ictalurus punctatus OX=7998 GN=LOC108279990 PE=4 SV=1	A0A2D0T6E8	1649	1681	33	2799	0.272727273	0.636363636	0.454545455	0.222392638	978	225	1608	0.5	TRUE
Ictalurus punctatus (Channel catfish) (Silurus punctatus) (Strain: SDA103)	Eukaryota/Amorphea/Obazoa/Opisthokonta/Holozoa/Filozoa/Choanozoa/Metazoa/Eumetazoa/Bilateria/Deuterostomia/Chordata/Olfactores/Craniata/Vertebrata/Euteleostomi/Actinopterygii/Neopterygii/Teleostei/Ostariophysi/Siluriformes/Ictaluridae/Ictalurus/Ictalurus punctatus (Channel catfish) (Silurus punctatus) (Strain: SDA103) (OX=7998)	Amorphea	Obazoa	Opisthokonta	Holozoa	Filozoa	Choanozoa	Metazoa	Ictaluridae	Ictalurus	punctatus	7998	tr|A0A2D0T6E8|A0A2D0T6E8_ICTPU collagen alpha-1(VII) chain-like isoform X7 OS=Ictalurus punctatus OX=7998 GN=LOC108279990 PE=4 SV=1	A0A2D0T6E8	1686	1703	18	2799	0	0.333333333	0.166666667	0.222392638	978	225	1608	0.5	TRUE
Ictalurus punctatus (Channel catfish) (Silurus punctatus) (Strain: SDA103)	Eukaryota/Amorphea/Obazoa/Opisthokonta/Holozoa/Filozoa/Choanozoa/Metazoa/Eumetazoa/Bilateria/Deuterostomia/Chordata/Olfactores/Craniata/Vertebrata/Euteleostomi/Actinopterygii/Neopterygii/Teleostei/Ostariophysi/Siluriformes/Ictaluridae/Ictalurus/Ictalurus punctatus (Channel catfish) (Silurus punctatus) (Strain: SDA103) (OX=7998)	Amorphea	Obazoa	Opisthokonta	Holozoa	Filozoa	Choanozoa	Metazoa	Ictaluridae	Ictalurus	punctatus	7998	tr|A0A2D0T6E8|A0A2D0T6E8_ICTPU collagen alpha-1(VII) chain-like isoform X7 OS=Ictalurus punctatus OX=7998 GN=LOC108279990 PE=4 SV=1	A0A2D0T6E8	1892	1897	6	2799	0	0	0	0.222392638	978	225	1608	0.5	TRUE
Ictalurus punctatus (Channel catfish) (Silurus punctatus) (Strain: SDA103)	Eukaryota/Amorphea/Obazoa/Opisthokonta/Holozoa/Filozoa/Choanozoa/Metazoa/Eumetazoa/Bilateria/Deuterostomia/Chordata/Olfactores/Craniata/Vertebrata/Euteleostomi/Actinopterygii/Neopterygii/Teleostei/Ostariophysi/Siluriformes/Ictaluridae/Ictalurus/Ictalurus punctatus (Channel catfish) (Silurus punctatus) (Strain: SDA103) (OX=7998)	Amorphea	Obazoa	Opisthokonta	Holozoa	Filozoa	Choanozoa	Metazoa	Ictaluridae	Ictalurus	punctatus	7998	tr|A0A2D0T6E8|A0A2D0T6E8_ICTPU collagen alpha-1(VII) chain-like isoform X7 OS=Ictalurus punctatus OX=7998 GN=LOC108279990 PE=4 SV=1	A0A2D0T6E8	1924	1929	6	2799	0	0	0	0.222392638	978	225	1608	0.5	TRUE
Ictalurus punctatus (Channel catfish) (Silurus punctatus) (Strain: SDA103)	Eukaryota/Amorphea/Obazoa/Opisthokonta/Holozoa/Filozoa/Choanozoa/Metazoa/Eumetazoa/Bilateria/Deuterostomia/Chordata/Olfactores/Craniata/Vertebrata/Euteleostomi/Actinopterygii/Neopterygii/Teleostei/Ostariophysi/Siluriformes/Ictaluridae/Ictalurus/Ictalurus punctatus (Channel catfish) (Silurus punctatus) (Strain: SDA103) (OX=7998)	Amorphea	Obazoa	Opisthokonta	Holozoa	Filozoa	Choanozoa	Metazoa	Ictaluridae	Ictalurus	punctatus	7998	tr|A0A2D0T6E8|A0A2D0T6E8_ICTPU collagen alpha-1(VII) chain-like isoform X7 OS=Ictalurus punctatus OX=7998 GN=LOC108279990 PE=4 SV=1	A0A2D0T6E8	2189	2215	27	2799	0.222222222	0.333333333	0.277777778	0.222392638	978	225	1608	0.5	TRUE
Ictalurus punctatus (Channel catfish) (Silurus punctatus) (Strain: SDA103)	Eukaryota/Amorphea/Obazoa/Opisthokonta/Holozoa/Filozoa/Choanozoa/Metazoa/Eumetazoa/Bilateria/Deuterostomia/Chordata/Olfactores/Craniata/Vertebrata/Euteleostomi/Actinopterygii/Neopterygii/Teleostei/Ostariophysi/Siluriformes/Ictaluridae/Ictalurus/Ictalurus punctatus (Channel catfish) (Silurus punctatus) (Strain: SDA103) (OX=7998)	Amorphea	Obazoa	Opisthokonta	Holozoa	Filozoa	Choanozoa	Metazoa	Ictaluridae	Ictalurus	punctatus	7998	tr|A0A2D0T6E8|A0A2D0T6E8_ICTPU collagen alpha-1(VII) chain-like isoform X7 OS=Ictalurus punctatus OX=7998 GN=LOC108279990 PE=4 SV=1	A0A2D0T6E8	2218	2310	93	2799	0.161290323	0.483870968	0.322580645	0.222392638	978	225	1608	0.5	TRUE
Ictalurus punctatus (Channel catfish) (Silurus punctatus) (Strain: SDA103)	Eukaryota/Amorphea/Obazoa/Opisthokonta/Holozoa/Filozoa/Choanozoa/Metazoa/Eumetazoa/Bilateria/Deuterostomia/Chordata/Olfactores/Craniata/Vertebrata/Euteleostomi/Actinopterygii/Neopterygii/Teleostei/Ostariophysi/Siluriformes/Ictaluridae/Ictalurus/Ictalurus punctatus (Channel catfish) (Silurus punctatus) (Strain: SDA103) (OX=7998)	Amorphea	Obazoa	Opisthokonta	Holozoa	Filozoa	Choanozoa	Metazoa	Ictaluridae	Ictalurus	punctatus	7998	tr|A0A2D0T6E8|A0A2D0T6E8_ICTPU collagen alpha-1(VII) chain-like isoform X7 OS=Ictalurus punctatus OX=7998 GN=LOC108279990 PE=4 SV=1	A0A2D0T6E8	2313	2369	57	2799	0.105263158	0.210526316	0.157894737	0.222392638	978	225	1608	0.5	TRUE
Ictalurus punctatus (Channel catfish) (Silurus punctatus) (Strain: SDA103)	Eukaryota/Amorphea/Obazoa/Opisthokonta/Holozoa/Filozoa/Choanozoa/Metazoa/Eumetazoa/Bilateria/Deuterostomia/Chordata/Olfactores/Craniata/Vertebrata/Euteleostomi/Actinopterygii/Neopterygii/Teleostei/Ostariophysi/Siluriformes/Ictaluridae/Ictalurus/Ictalurus punctatus (Channel catfish) (Silurus punctatus) (Strain: SDA103) (OX=7998)	Amorphea	Obazoa	Opisthokonta	Holozoa	Filozoa	Choanozoa	Metazoa	Ictaluridae	Ictalurus	punctatus	7998	tr|A0A2D0T6E8|A0A2D0T6E8_ICTPU collagen alpha-1(VII) chain-like isoform X7 OS=Ictalurus punctatus OX=7998 GN=LOC108279990 PE=4 SV=1	A0A2D0T6E8	2374	2598	225	2799	0.106666667	0.253333333	0.18	0.222392638	978	225	1608	0.5	TRUE
Ictalurus punctatus (Channel catfish) (Silurus punctatus) (Strain: SDA103)	Eukaryota/Amorphea/Obazoa/Opisthokonta/Holozoa/Filozoa/Choanozoa/Metazoa/Eumetazoa/Bilateria/Deuterostomia/Chordata/Olfactores/Craniata/Vertebrata/Euteleostomi/Actinopterygii/Neopterygii/Teleostei/Ostariophysi/Siluriformes/Ictaluridae/Ictalurus/Ictalurus punctatus (Channel catfish) (Silurus punctatus) (Strain: SDA103) (OX=7998)	Amorphea	Obazoa	Opisthokonta	Holozoa	Filozoa	Choanozoa	Metazoa	Ictaluridae	Ictalurus	punctatus	7998	tr|A0A2D0T6E8|A0A2D0T6E8_ICTPU collagen alpha-1(VII) chain-like isoform X7 OS=Ictalurus punctatus OX=7998 GN=LOC108279990 PE=4 SV=1	A0A2D0T6E8	2604	2633	30	2799	0	0.3	0.15	0.222392638	978	225	1608	0.5	TRUE
Ictalurus punctatus (Channel catfish) (Silurus punctatus) (Strain: SDA103)	Eukaryota/Amorphea/Obazoa/Opisthokonta/Holozoa/Filozoa/Choanozoa/Metazoa/Eumetazoa/Bilateria/Deuterostomia/Chordata/Olfactores/Craniata/Vertebrata/Euteleostomi/Actinopterygii/Neopterygii/Teleostei/Ostariophysi/Siluriformes/Ictaluridae/Ictalurus/Ictalurus punctatus (Channel catfish) (Silurus punctatus) (Strain: SDA103) (OX=7998)	Amorphea	Obazoa	Opisthokonta	Holozoa	Filozoa	Choanozoa	Metazoa	Ictaluridae	Ictalurus	punctatus	7998	tr|A0A2D0T6E8|A0A2D0T6E8_ICTPU collagen alpha-1(VII) chain-like isoform X7 OS=Ictalurus punctatus OX=7998 GN=LOC108279990 PE=4 SV=1	A0A2D0T6E8	2772	2777	6	2799	0	0	0	0.222392638	978	225	1608	0.5	TRUE
Ictalurus punctatus (Channel catfish) (Silurus punctatus) (Strain: SDA103)	Eukaryota/Amorphea/Obazoa/Opisthokonta/Holozoa/Filozoa/Choanozoa/Metazoa/Eumetazoa/Bilateria/Deuterostomia/Chordata/Olfactores/Craniata/Vertebrata/Euteleostomi/Actinopterygii/Neopterygii/Teleostei/Ostariophysi/Siluriformes/Ictaluridae/Ictalurus/Ictalurus punctatus (Channel catfish) (Silurus punctatus) (Strain: SDA103) (OX=7998)	Amorphea	Obazoa	Opisthokonta	Holozoa	Filozoa	Choanozoa	Metazoa	Ictaluridae	Ictalurus	punctatus	7998	tr|A0A2D0QZH3|A0A2D0QZH3_ICTPU collagen alpha-1(II) chain-like isoform X2 OS=Ictalurus punctatus OX=7998 GN=LOC108265655 PE=4 SV=1	A0A2D0QZH3	35	46	12	1420	0	0.25	0.125	0.317808219	1095	1017	1608	0.5	TRUE
Ictalurus punctatus (Channel catfish) (Silurus punctatus) (Strain: SDA103)	Eukaryota/Amorphea/Obazoa/Opisthokonta/Holozoa/Filozoa/Choanozoa/Metazoa/Eumetazoa/Bilateria/Deuterostomia/Chordata/Olfactores/Craniata/Vertebrata/Euteleostomi/Actinopterygii/Neopterygii/Teleostei/Ostariophysi/Siluriformes/Ictaluridae/Ictalurus/Ictalurus punctatus (Channel catfish) (Silurus punctatus) (Strain: SDA103) (OX=7998)	Amorphea	Obazoa	Opisthokonta	Holozoa	Filozoa	Choanozoa	Metazoa	Ictaluridae	Ictalurus	punctatus	7998	tr|A0A2D0QZH3|A0A2D0QZH3_ICTPU collagen alpha-1(II) chain-like isoform X2 OS=Ictalurus punctatus OX=7998 GN=LOC108265655 PE=4 SV=1	A0A2D0QZH3	51	104	54	1420	0.555555556	0.388888889	0.472222222	0.317808219	1095	1017	1608	0.5	TRUE
Ictalurus punctatus (Channel catfish) (Silurus punctatus) (Strain: SDA103)	Eukaryota/Amorphea/Obazoa/Opisthokonta/Holozoa/Filozoa/Choanozoa/Metazoa/Eumetazoa/Bilateria/Deuterostomia/Chordata/Olfactores/Craniata/Vertebrata/Euteleostomi/Actinopterygii/Neopterygii/Teleostei/Ostariophysi/Siluriformes/Ictaluridae/Ictalurus/Ictalurus punctatus (Channel catfish) (Silurus punctatus) (Strain: SDA103) (OX=7998)	Amorphea	Obazoa	Opisthokonta	Holozoa	Filozoa	Choanozoa	Metazoa	Ictaluridae	Ictalurus	punctatus	7998	tr|A0A2D0QZH3|A0A2D0QZH3_ICTPU collagen alpha-1(II) chain-like isoform X2 OS=Ictalurus punctatus OX=7998 GN=LOC108265655 PE=4 SV=1	A0A2D0QZH3	107	112	6	1420	0	0	0	0.317808219	1095	1017	1608	0.5	TRUE
Ictalurus punctatus (Channel catfish) (Silurus punctatus) (Strain: SDA103)	Eukaryota/Amorphea/Obazoa/Opisthokonta/Holozoa/Filozoa/Choanozoa/Metazoa/Eumetazoa/Bilateria/Deuterostomia/Chordata/Olfactores/Craniata/Vertebrata/Euteleostomi/Actinopterygii/Neopterygii/Teleostei/Ostariophysi/Siluriformes/Ictaluridae/Ictalurus/Ictalurus punctatus (Channel catfish) (Silurus punctatus) (Strain: SDA103) (OX=7998)	Amorphea	Obazoa	Opisthokonta	Holozoa	Filozoa	Choanozoa	Metazoa	Ictaluridae	Ictalurus	punctatus	7998	tr|A0A2D0QZH3|A0A2D0QZH3_ICTPU collagen alpha-1(II) chain-like isoform X2 OS=Ictalurus punctatus OX=7998 GN=LOC108265655 PE=4 SV=1	A0A2D0QZH3	134	1150	1017	1420	0.318584071	0.312684366	0.315634218	0.317808219	1095	1017	1608	0.5	TRUE
Ictalurus punctatus (Channel catfish) (Silurus punctatus) (Strain: SDA103)	Eukaryota/Amorphea/Obazoa/Opisthokonta/Holozoa/Filozoa/Choanozoa/Metazoa/Eumetazoa/Bilateria/Deuterostomia/Chordata/Olfactores/Craniata/Vertebrata/Euteleostomi/Actinopterygii/Neopterygii/Teleostei/Ostariophysi/Siluriformes/Ictaluridae/Ictalurus/Ictalurus punctatus (Channel catfish) (Silurus punctatus) (Strain: SDA103) (OX=7998)	Amorphea	Obazoa	Opisthokonta	Holozoa	Filozoa	Choanozoa	Metazoa	Ictaluridae	Ictalurus	punctatus	7998	tr|A0A2D0QZH3|A0A2D0QZH3_ICTPU collagen alpha-1(II) chain-like isoform X2 OS=Ictalurus punctatus OX=7998 GN=LOC108265655 PE=4 SV=1	A0A2D0QZH3	1376	1381	6	1420	0	0	0	0.317808219	1095	1017	1608	0.5	TRUE
Ictalurus punctatus (Channel catfish) (Silurus punctatus) (Strain: SDA103)	Eukaryota/Amorphea/Obazoa/Opisthokonta/Holozoa/Filozoa/Choanozoa/Metazoa/Eumetazoa/Bilateria/Deuterostomia/Chordata/Olfactores/Craniata/Vertebrata/Euteleostomi/Actinopterygii/Neopterygii/Teleostei/Ostariophysi/Siluriformes/Ictaluridae/Ictalurus/Ictalurus punctatus (Channel catfish) (Silurus punctatus) (Strain: SDA103) (OX=7998)	Amorphea	Obazoa	Opisthokonta	Holozoa	Filozoa	Choanozoa	Metazoa	Ictaluridae	Ictalurus	punctatus	7998	tr|A0A2D0QNB7|A0A2D0QNB7_ICTPU collagen alpha-1(XIII) chain isoform X17 OS=Ictalurus punctatus OX=7998 GN=col13a1 PE=4 SV=1	A0A2D0QNB7	10	15	6	690	0	0.5	0.25	0.296969697	495	114	1608	0.5	TRUE
Ictalurus punctatus (Channel catfish) (Silurus punctatus) (Strain: SDA103)	Eukaryota/Amorphea/Obazoa/Opisthokonta/Holozoa/Filozoa/Choanozoa/Metazoa/Eumetazoa/Bilateria/Deuterostomia/Chordata/Olfactores/Craniata/Vertebrata/Euteleostomi/Actinopterygii/Neopterygii/Teleostei/Ostariophysi/Siluriformes/Ictaluridae/Ictalurus/Ictalurus punctatus (Channel catfish) (Silurus punctatus) (Strain: SDA103) (OX=7998)	Amorphea	Obazoa	Opisthokonta	Holozoa	Filozoa	Choanozoa	Metazoa	Ictaluridae	Ictalurus	punctatus	7998	tr|A0A2D0QNB7|A0A2D0QNB7_ICTPU collagen alpha-1(XIII) chain isoform X17 OS=Ictalurus punctatus OX=7998 GN=col13a1 PE=4 SV=1	A0A2D0QNB7	123	200	78	690	0.192307692	0.423076923	0.307692308	0.296969697	495	114	1608	0.5	TRUE
Ictalurus punctatus (Channel catfish) (Silurus punctatus) (Strain: SDA103)	Eukaryota/Amorphea/Obazoa/Opisthokonta/Holozoa/Filozoa/Choanozoa/Metazoa/Eumetazoa/Bilateria/Deuterostomia/Chordata/Olfactores/Craniata/Vertebrata/Euteleostomi/Actinopterygii/Neopterygii/Teleostei/Ostariophysi/Siluriformes/Ictaluridae/Ictalurus/Ictalurus punctatus (Channel catfish) (Silurus punctatus) (Strain: SDA103) (OX=7998)	Amorphea	Obazoa	Opisthokonta	Holozoa	Filozoa	Choanozoa	Metazoa	Ictaluridae	Ictalurus	punctatus	7998	tr|A0A2D0QNB7|A0A2D0QNB7_ICTPU collagen alpha-1(XIII) chain isoform X17 OS=Ictalurus punctatus OX=7998 GN=col13a1 PE=4 SV=1	A0A2D0QNB7	226	267	42	690	0.357142857	0.714285714	0.535714286	0.296969697	495	114	1608	0.5	TRUE
Ictalurus punctatus (Channel catfish) (Silurus punctatus) (Strain: SDA103)	Eukaryota/Amorphea/Obazoa/Opisthokonta/Holozoa/Filozoa/Choanozoa/Metazoa/Eumetazoa/Bilateria/Deuterostomia/Chordata/Olfactores/Craniata/Vertebrata/Euteleostomi/Actinopterygii/Neopterygii/Teleostei/Ostariophysi/Siluriformes/Ictaluridae/Ictalurus/Ictalurus punctatus (Channel catfish) (Silurus punctatus) (Strain: SDA103) (OX=7998)	Amorphea	Obazoa	Opisthokonta	Holozoa	Filozoa	Choanozoa	Metazoa	Ictaluridae	Ictalurus	punctatus	7998	tr|A0A2D0QNB7|A0A2D0QNB7_ICTPU collagen alpha-1(XIII) chain isoform X17 OS=Ictalurus punctatus OX=7998 GN=col13a1 PE=4 SV=1	A0A2D0QNB7	273	341	69	690	0.086956522	0.260869565	0.173913043	0.296969697	495	114	1608	0.5	TRUE
Ictalurus punctatus (Channel catfish) (Silurus punctatus) (Strain: SDA103)	Eukaryota/Amorphea/Obazoa/Opisthokonta/Holozoa/Filozoa/Choanozoa/Metazoa/Eumetazoa/Bilateria/Deuterostomia/Chordata/Olfactores/Craniata/Vertebrata/Euteleostomi/Actinopterygii/Neopterygii/Teleostei/Ostariophysi/Siluriformes/Ictaluridae/Ictalurus/Ictalurus punctatus (Channel catfish) (Silurus punctatus) (Strain: SDA103) (OX=7998)	Amorphea	Obazoa	Opisthokonta	Holozoa	Filozoa	Choanozoa	Metazoa	Ictaluridae	Ictalurus	punctatus	7998	tr|A0A2D0QNB7|A0A2D0QNB7_ICTPU collagen alpha-1(XIII) chain isoform X17 OS=Ictalurus punctatus OX=7998 GN=col13a1 PE=4 SV=1	A0A2D0QNB7	347	391	45	690	0.2	0.333333333	0.266666667	0.296969697	495	114	1608	0.5	TRUE
Ictalurus punctatus (Channel catfish) (Silurus punctatus) (Strain: SDA103)	Eukaryota/Amorphea/Obazoa/Opisthokonta/Holozoa/Filozoa/Choanozoa/Metazoa/Eumetazoa/Bilateria/Deuterostomia/Chordata/Olfactores/Craniata/Vertebrata/Euteleostomi/Actinopterygii/Neopterygii/Teleostei/Ostariophysi/Siluriformes/Ictaluridae/Ictalurus/Ictalurus punctatus (Channel catfish) (Silurus punctatus) (Strain: SDA103) (OX=7998)	Amorphea	Obazoa	Opisthokonta	Holozoa	Filozoa	Choanozoa	Metazoa	Ictaluridae	Ictalurus	punctatus	7998	tr|A0A2D0QNB7|A0A2D0QNB7_ICTPU collagen alpha-1(XIII) chain isoform X17 OS=Ictalurus punctatus OX=7998 GN=col13a1 PE=4 SV=1	A0A2D0QNB7	407	520	114	690	0.342105263	0.289473684	0.315789474	0.296969697	495	114	1608	0.5	TRUE
Ictalurus punctatus (Channel catfish) (Silurus punctatus) (Strain: SDA103)	Eukaryota/Amorphea/Obazoa/Opisthokonta/Holozoa/Filozoa/Choanozoa/Metazoa/Eumetazoa/Bilateria/Deuterostomia/Chordata/Olfactores/Craniata/Vertebrata/Euteleostomi/Actinopterygii/Neopterygii/Teleostei/Ostariophysi/Siluriformes/Ictaluridae/Ictalurus/Ictalurus punctatus (Channel catfish) (Silurus punctatus) (Strain: SDA103) (OX=7998)	Amorphea	Obazoa	Opisthokonta	Holozoa	Filozoa	Choanozoa	Metazoa	Ictaluridae	Ictalurus	punctatus	7998	tr|A0A2D0QNB7|A0A2D0QNB7_ICTPU collagen alpha-1(XIII) chain isoform X17 OS=Ictalurus punctatus OX=7998 GN=col13a1 PE=4 SV=1	A0A2D0QNB7	526	555	30	690	0.6	0.4	0.5	0.296969697	495	114	1608	0.5	TRUE
Ictalurus punctatus (Channel catfish) (Silurus punctatus) (Strain: SDA103)	Eukaryota/Amorphea/Obazoa/Opisthokonta/Holozoa/Filozoa/Choanozoa/Metazoa/Eumetazoa/Bilateria/Deuterostomia/Chordata/Olfactores/Craniata/Vertebrata/Euteleostomi/Actinopterygii/Neopterygii/Teleostei/Ostariophysi/Siluriformes/Ictaluridae/Ictalurus/Ictalurus punctatus (Channel catfish) (Silurus punctatus) (Strain: SDA103) (OX=7998)	Amorphea	Obazoa	Opisthokonta	Holozoa	Filozoa	Choanozoa	Metazoa	Ictaluridae	Ictalurus	punctatus	7998	tr|A0A2D0QNB7|A0A2D0QNB7_ICTPU collagen alpha-1(XIII) chain isoform X17 OS=Ictalurus punctatus OX=7998 GN=col13a1 PE=4 SV=1	A0A2D0QNB7	558	662	105	690	0.2	0.228571429	0.214285714	0.296969697	495	114	1608	0.5	TRUE
Ictalurus punctatus (Channel catfish) (Silurus punctatus) (Strain: SDA103)	Eukaryota/Amorphea/Obazoa/Opisthokonta/Holozoa/Filozoa/Choanozoa/Metazoa/Eumetazoa/Bilateria/Deuterostomia/Chordata/Olfactores/Craniata/Vertebrata/Euteleostomi/Actinopterygii/Neopterygii/Teleostei/Ostariophysi/Siluriformes/Ictaluridae/Ictalurus/Ictalurus punctatus (Channel catfish) (Silurus punctatus) (Strain: SDA103) (OX=7998)	Amorphea	Obazoa	Opisthokonta	Holozoa	Filozoa	Choanozoa	Metazoa	Ictaluridae	Ictalurus	punctatus	7998	tr|A0A2D0QNB7|A0A2D0QNB7_ICTPU collagen alpha-1(XIII) chain isoform X17 OS=Ictalurus punctatus OX=7998 GN=col13a1 PE=4 SV=1	A0A2D0QNB7	668	673	6	690	0	0.5	0.25	0.296969697	495	114	1608	0.5	TRUE
Ictalurus punctatus (Channel catfish) (Silurus punctatus) (Strain: SDA103)	Eukaryota/Amorphea/Obazoa/Opisthokonta/Holozoa/Filozoa/Choanozoa/Metazoa/Eumetazoa/Bilateria/Deuterostomia/Chordata/Olfactores/Craniata/Vertebrata/Euteleostomi/Actinopterygii/Neopterygii/Teleostei/Ostariophysi/Siluriformes/Ictaluridae/Ictalurus/Ictalurus punctatus (Channel catfish) (Silurus punctatus) (Strain: SDA103) (OX=7998)	Amorphea	Obazoa	Opisthokonta	Holozoa	Filozoa	Choanozoa	Metazoa	Ictaluridae	Ictalurus	punctatus	7998	tr|A0A2D0QNM0|A0A2D0QNM0_ICTPU collagen alpha-1(XIII) chain isoform X21 OS=Ictalurus punctatus OX=7998 GN=col13a1 PE=4 SV=1	A0A2D0QNM0	10	15	6	677	0	0.5	0.25	0.301242236	483	93	1608	0.5	TRUE
Ictalurus punctatus (Channel catfish) (Silurus punctatus) (Strain: SDA103)	Eukaryota/Amorphea/Obazoa/Opisthokonta/Holozoa/Filozoa/Choanozoa/Metazoa/Eumetazoa/Bilateria/Deuterostomia/Chordata/Olfactores/Craniata/Vertebrata/Euteleostomi/Actinopterygii/Neopterygii/Teleostei/Ostariophysi/Siluriformes/Ictaluridae/Ictalurus/Ictalurus punctatus (Channel catfish) (Silurus punctatus) (Strain: SDA103) (OX=7998)	Amorphea	Obazoa	Opisthokonta	Holozoa	Filozoa	Choanozoa	Metazoa	Ictaluridae	Ictalurus	punctatus	7998	tr|A0A2D0QNM0|A0A2D0QNM0_ICTPU collagen alpha-1(XIII) chain isoform X21 OS=Ictalurus punctatus OX=7998 GN=col13a1 PE=4 SV=1	A0A2D0QNM0	123	164	42	677	0.142857143	0.428571429	0.285714286	0.301242236	483	93	1608	0.5	TRUE
Ictalurus punctatus (Channel catfish) (Silurus punctatus) (Strain: SDA103)	Eukaryota/Amorphea/Obazoa/Opisthokonta/Holozoa/Filozoa/Choanozoa/Metazoa/Eumetazoa/Bilateria/Deuterostomia/Chordata/Olfactores/Craniata/Vertebrata/Euteleostomi/Actinopterygii/Neopterygii/Teleostei/Ostariophysi/Siluriformes/Ictaluridae/Ictalurus/Ictalurus punctatus (Channel catfish) (Silurus punctatus) (Strain: SDA103) (OX=7998)	Amorphea	Obazoa	Opisthokonta	Holozoa	Filozoa	Choanozoa	Metazoa	Ictaluridae	Ictalurus	punctatus	7998	tr|A0A2D0QNM0|A0A2D0QNM0_ICTPU collagen alpha-1(XIII) chain isoform X21 OS=Ictalurus punctatus OX=7998 GN=col13a1 PE=4 SV=1	A0A2D0QNM0	167	226	60	677	0.25	0.4	0.325	0.301242236	483	93	1608	0.5	TRUE
Ictalurus punctatus (Channel catfish) (Silurus punctatus) (Strain: SDA103)	Eukaryota/Amorphea/Obazoa/Opisthokonta/Holozoa/Filozoa/Choanozoa/Metazoa/Eumetazoa/Bilateria/Deuterostomia/Chordata/Olfactores/Craniata/Vertebrata/Euteleostomi/Actinopterygii/Neopterygii/Teleostei/Ostariophysi/Siluriformes/Ictaluridae/Ictalurus/Ictalurus punctatus (Channel catfish) (Silurus punctatus) (Strain: SDA103) (OX=7998)	Amorphea	Obazoa	Opisthokonta	Holozoa	Filozoa	Choanozoa	Metazoa	Ictaluridae	Ictalurus	punctatus	7998	tr|A0A2D0QNM0|A0A2D0QNM0_ICTPU collagen alpha-1(XIII) chain isoform X21 OS=Ictalurus punctatus OX=7998 GN=col13a1 PE=4 SV=1	A0A2D0QNM0	252	293	42	677	0.357142857	0.714285714	0.535714286	0.301242236	483	93	1608	0.5	TRUE
Ictalurus punctatus (Channel catfish) (Silurus punctatus) (Strain: SDA103)	Eukaryota/Amorphea/Obazoa/Opisthokonta/Holozoa/Filozoa/Choanozoa/Metazoa/Eumetazoa/Bilateria/Deuterostomia/Chordata/Olfactores/Craniata/Vertebrata/Euteleostomi/Actinopterygii/Neopterygii/Teleostei/Ostariophysi/Siluriformes/Ictaluridae/Ictalurus/Ictalurus punctatus (Channel catfish) (Silurus punctatus) (Strain: SDA103) (OX=7998)	Amorphea	Obazoa	Opisthokonta	Holozoa	Filozoa	Choanozoa	Metazoa	Ictaluridae	Ictalurus	punctatus	7998	tr|A0A2D0QNM0|A0A2D0QNM0_ICTPU collagen alpha-1(XIII) chain isoform X21 OS=Ictalurus punctatus OX=7998 GN=col13a1 PE=4 SV=1	A0A2D0QNM0	299	367	69	677	0.086956522	0.260869565	0.173913043	0.301242236	483	93	1608	0.5	TRUE
Ictalurus punctatus (Channel catfish) (Silurus punctatus) (Strain: SDA103)	Eukaryota/Amorphea/Obazoa/Opisthokonta/Holozoa/Filozoa/Choanozoa/Metazoa/Eumetazoa/Bilateria/Deuterostomia/Chordata/Olfactores/Craniata/Vertebrata/Euteleostomi/Actinopterygii/Neopterygii/Teleostei/Ostariophysi/Siluriformes/Ictaluridae/Ictalurus/Ictalurus punctatus (Channel catfish) (Silurus punctatus) (Strain: SDA103) (OX=7998)	Amorphea	Obazoa	Opisthokonta	Holozoa	Filozoa	Choanozoa	Metazoa	Ictaluridae	Ictalurus	punctatus	7998	tr|A0A2D0QNM0|A0A2D0QNM0_ICTPU collagen alpha-1(XIII) chain isoform X21 OS=Ictalurus punctatus OX=7998 GN=col13a1 PE=4 SV=1	A0A2D0QNM0	373	417	45	677	0.2	0.333333333	0.266666667	0.301242236	483	93	1608	0.5	TRUE
Ictalurus punctatus (Channel catfish) (Silurus punctatus) (Strain: SDA103)	Eukaryota/Amorphea/Obazoa/Opisthokonta/Holozoa/Filozoa/Choanozoa/Metazoa/Eumetazoa/Bilateria/Deuterostomia/Chordata/Olfactores/Craniata/Vertebrata/Euteleostomi/Actinopterygii/Neopterygii/Teleostei/Ostariophysi/Siluriformes/Ictaluridae/Ictalurus/Ictalurus punctatus (Channel catfish) (Silurus punctatus) (Strain: SDA103) (OX=7998)	Amorphea	Obazoa	Opisthokonta	Holozoa	Filozoa	Choanozoa	Metazoa	Ictaluridae	Ictalurus	punctatus	7998	tr|A0A2D0QNM0|A0A2D0QNM0_ICTPU collagen alpha-1(XIII) chain isoform X21 OS=Ictalurus punctatus OX=7998 GN=col13a1 PE=4 SV=1	A0A2D0QNM0	433	522	90	677	0.333333333	0.333333333	0.333333333	0.301242236	483	93	1608	0.5	TRUE
Ictalurus punctatus (Channel catfish) (Silurus punctatus) (Strain: SDA103)	Eukaryota/Amorphea/Obazoa/Opisthokonta/Holozoa/Filozoa/Choanozoa/Metazoa/Eumetazoa/Bilateria/Deuterostomia/Chordata/Olfactores/Craniata/Vertebrata/Euteleostomi/Actinopterygii/Neopterygii/Teleostei/Ostariophysi/Siluriformes/Ictaluridae/Ictalurus/Ictalurus punctatus (Channel catfish) (Silurus punctatus) (Strain: SDA103) (OX=7998)	Amorphea	Obazoa	Opisthokonta	Holozoa	Filozoa	Choanozoa	Metazoa	Ictaluridae	Ictalurus	punctatus	7998	tr|A0A2D0QNM0|A0A2D0QNM0_ICTPU collagen alpha-1(XIII) chain isoform X21 OS=Ictalurus punctatus OX=7998 GN=col13a1 PE=4 SV=1	A0A2D0QNM0	525	554	30	677	0.6	0.4	0.5	0.301242236	483	93	1608	0.5	TRUE
Ictalurus punctatus (Channel catfish) (Silurus punctatus) (Strain: SDA103)	Eukaryota/Amorphea/Obazoa/Opisthokonta/Holozoa/Filozoa/Choanozoa/Metazoa/Eumetazoa/Bilateria/Deuterostomia/Chordata/Olfactores/Craniata/Vertebrata/Euteleostomi/Actinopterygii/Neopterygii/Teleostei/Ostariophysi/Siluriformes/Ictaluridae/Ictalurus/Ictalurus punctatus (Channel catfish) (Silurus punctatus) (Strain: SDA103) (OX=7998)	Amorphea	Obazoa	Opisthokonta	Holozoa	Filozoa	Choanozoa	Metazoa	Ictaluridae	Ictalurus	punctatus	7998	tr|A0A2D0QNM0|A0A2D0QNM0_ICTPU collagen alpha-1(XIII) chain isoform X21 OS=Ictalurus punctatus OX=7998 GN=col13a1 PE=4 SV=1	A0A2D0QNM0	557	649	93	677	0.193548387	0.225806452	0.209677419	0.301242236	483	93	1608	0.5	TRUE
Ictalurus punctatus (Channel catfish) (Silurus punctatus) (Strain: SDA103)	Eukaryota/Amorphea/Obazoa/Opisthokonta/Holozoa/Filozoa/Choanozoa/Metazoa/Eumetazoa/Bilateria/Deuterostomia/Chordata/Olfactores/Craniata/Vertebrata/Euteleostomi/Actinopterygii/Neopterygii/Teleostei/Ostariophysi/Siluriformes/Ictaluridae/Ictalurus/Ictalurus punctatus (Channel catfish) (Silurus punctatus) (Strain: SDA103) (OX=7998)	Amorphea	Obazoa	Opisthokonta	Holozoa	Filozoa	Choanozoa	Metazoa	Ictaluridae	Ictalurus	punctatus	7998	tr|A0A2D0QNM0|A0A2D0QNM0_ICTPU collagen alpha-1(XIII) chain isoform X21 OS=Ictalurus punctatus OX=7998 GN=col13a1 PE=4 SV=1	A0A2D0QNM0	655	660	6	677	0	0.5	0.25	0.301242236	483	93	1608	0.5	TRUE
Ictalurus punctatus (Channel catfish) (Silurus punctatus) (Strain: SDA103)	Eukaryota/Amorphea/Obazoa/Opisthokonta/Holozoa/Filozoa/Choanozoa/Metazoa/Eumetazoa/Bilateria/Deuterostomia/Chordata/Olfactores/Craniata/Vertebrata/Euteleostomi/Actinopterygii/Neopterygii/Teleostei/Ostariophysi/Siluriformes/Ictaluridae/Ictalurus/Ictalurus punctatus (Channel catfish) (Silurus punctatus) (Strain: SDA103) (OX=7998)	Amorphea	Obazoa	Opisthokonta	Holozoa	Filozoa	Choanozoa	Metazoa	Ictaluridae	Ictalurus	punctatus	7998	tr|A0A2D0RFU3|A0A2D0RFU3_ICTPU collagen alpha-1(XXV) chain isoform X4 OS=Ictalurus punctatus OX=7998 GN=col25a1 PE=4 SV=1	A0A2D0RFU3	21	26	6	659	0	0	0	0.284848485	495	150	1608	0.5	TRUE
Ictalurus punctatus (Channel catfish) (Silurus punctatus) (Strain: SDA103)	Eukaryota/Amorphea/Obazoa/Opisthokonta/Holozoa/Filozoa/Choanozoa/Metazoa/Eumetazoa/Bilateria/Deuterostomia/Chordata/Olfactores/Craniata/Vertebrata/Euteleostomi/Actinopterygii/Neopterygii/Teleostei/Ostariophysi/Siluriformes/Ictaluridae/Ictalurus/Ictalurus punctatus (Channel catfish) (Silurus punctatus) (Strain: SDA103) (OX=7998)	Amorphea	Obazoa	Opisthokonta	Holozoa	Filozoa	Choanozoa	Metazoa	Ictaluridae	Ictalurus	punctatus	7998	tr|A0A2D0RFU3|A0A2D0RFU3_ICTPU collagen alpha-1(XXV) chain isoform X4 OS=Ictalurus punctatus OX=7998 GN=col25a1 PE=4 SV=1	A0A2D0RFU3	123	263	141	659	0.340425532	0.340425532	0.340425532	0.284848485	495	150	1608	0.5	TRUE
Ictalurus punctatus (Channel catfish) (Silurus punctatus) (Strain: SDA103)	Eukaryota/Amorphea/Obazoa/Opisthokonta/Holozoa/Filozoa/Choanozoa/Metazoa/Eumetazoa/Bilateria/Deuterostomia/Chordata/Olfactores/Craniata/Vertebrata/Euteleostomi/Actinopterygii/Neopterygii/Teleostei/Ostariophysi/Siluriformes/Ictaluridae/Ictalurus/Ictalurus punctatus (Channel catfish) (Silurus punctatus) (Strain: SDA103) (OX=7998)	Amorphea	Obazoa	Opisthokonta	Holozoa	Filozoa	Choanozoa	Metazoa	Ictaluridae	Ictalurus	punctatus	7998	tr|A0A2D0RFU3|A0A2D0RFU3_ICTPU collagen alpha-1(XXV) chain isoform X4 OS=Ictalurus punctatus OX=7998 GN=col25a1 PE=4 SV=1	A0A2D0RFU3	266	328	63	659	0.095238095	0.571428571	0.333333333	0.284848485	495	150	1608	0.5	TRUE
Ictalurus punctatus (Channel catfish) (Silurus punctatus) (Strain: SDA103)	Eukaryota/Amorphea/Obazoa/Opisthokonta/Holozoa/Filozoa/Choanozoa/Metazoa/Eumetazoa/Bilateria/Deuterostomia/Chordata/Olfactores/Craniata/Vertebrata/Euteleostomi/Actinopterygii/Neopterygii/Teleostei/Ostariophysi/Siluriformes/Ictaluridae/Ictalurus/Ictalurus punctatus (Channel catfish) (Silurus punctatus) (Strain: SDA103) (OX=7998)	Amorphea	Obazoa	Opisthokonta	Holozoa	Filozoa	Choanozoa	Metazoa	Ictaluridae	Ictalurus	punctatus	7998	tr|A0A2D0RFU3|A0A2D0RFU3_ICTPU collagen alpha-1(XXV) chain isoform X4 OS=Ictalurus punctatus OX=7998 GN=col25a1 PE=4 SV=1	A0A2D0RFU3	331	381	51	659	0.235294118	0.117647059	0.176470588	0.284848485	495	150	1608	0.5	TRUE
Ictalurus punctatus (Channel catfish) (Silurus punctatus) (Strain: SDA103)	Eukaryota/Amorphea/Obazoa/Opisthokonta/Holozoa/Filozoa/Choanozoa/Metazoa/Eumetazoa/Bilateria/Deuterostomia/Chordata/Olfactores/Craniata/Vertebrata/Euteleostomi/Actinopterygii/Neopterygii/Teleostei/Ostariophysi/Siluriformes/Ictaluridae/Ictalurus/Ictalurus punctatus (Channel catfish) (Silurus punctatus) (Strain: SDA103) (OX=7998)	Amorphea	Obazoa	Opisthokonta	Holozoa	Filozoa	Choanozoa	Metazoa	Ictaluridae	Ictalurus	punctatus	7998	tr|A0A2D0RFU3|A0A2D0RFU3_ICTPU collagen alpha-1(XXV) chain isoform X4 OS=Ictalurus punctatus OX=7998 GN=col25a1 PE=4 SV=1	A0A2D0RFU3	404	481	78	659	0.269230769	0.307692308	0.288461538	0.284848485	495	150	1608	0.5	TRUE
Ictalurus punctatus (Channel catfish) (Silurus punctatus) (Strain: SDA103)	Eukaryota/Amorphea/Obazoa/Opisthokonta/Holozoa/Filozoa/Choanozoa/Metazoa/Eumetazoa/Bilateria/Deuterostomia/Chordata/Olfactores/Craniata/Vertebrata/Euteleostomi/Actinopterygii/Neopterygii/Teleostei/Ostariophysi/Siluriformes/Ictaluridae/Ictalurus/Ictalurus punctatus (Channel catfish) (Silurus punctatus) (Strain: SDA103) (OX=7998)	Amorphea	Obazoa	Opisthokonta	Holozoa	Filozoa	Choanozoa	Metazoa	Ictaluridae	Ictalurus	punctatus	7998	tr|A0A2D0RFU3|A0A2D0RFU3_ICTPU collagen alpha-1(XXV) chain isoform X4 OS=Ictalurus punctatus OX=7998 GN=col25a1 PE=4 SV=1	A0A2D0RFU3	484	633	150	659	0.24	0.26	0.25	0.284848485	495	150	1608	0.5	TRUE
Ictalurus punctatus (Channel catfish) (Silurus punctatus) (Strain: SDA103)	Eukaryota/Amorphea/Obazoa/Opisthokonta/Holozoa/Filozoa/Choanozoa/Metazoa/Eumetazoa/Bilateria/Deuterostomia/Chordata/Olfactores/Craniata/Vertebrata/Euteleostomi/Actinopterygii/Neopterygii/Teleostei/Ostariophysi/Siluriformes/Ictaluridae/Ictalurus/Ictalurus punctatus (Channel catfish) (Silurus punctatus) (Strain: SDA103) (OX=7998)	Amorphea	Obazoa	Opisthokonta	Holozoa	Filozoa	Choanozoa	Metazoa	Ictaluridae	Ictalurus	punctatus	7998	tr|A0A2D0RFU3|A0A2D0RFU3_ICTPU collagen alpha-1(XXV) chain isoform X4 OS=Ictalurus punctatus OX=7998 GN=col25a1 PE=4 SV=1	A0A2D0RFU3	639	644	6	659	0.5	0.5	0.5	0.284848485	495	150	1608	0.5	TRUE
Xiphophorus maculatus (Southern platyfish) (Platypoecilus maculatus) (Strain: JP 163 A)	Eukaryota/Amorphea/Obazoa/Opisthokonta/Holozoa/Filozoa/Choanozoa/Metazoa/Eumetazoa/Bilateria/Deuterostomia/Chordata/Olfactores/Craniata/Vertebrata/Euteleostomi/Actinopterygii/Neopterygii/Teleostei/Neoteleostei/Acanthomorphata/Ovalentaria/Atherinomorphae/Cyprinodontiformes/Poeciliidae/Poeciliinae/Xiphophorus/Xiphophorus maculatus (Southern platyfish) (Platypoecilus maculatus) (Strain: JP 163 A) (OX=8083)	Amorphea	Obazoa	Opisthokonta	Holozoa	Filozoa	Choanozoa	Metazoa	Poeciliidae	Xiphophorus	maculatus	8083	tr|M4AEQ8|M4AEQ8_XIPMA Uncharacterized protein OS=Xiphophorus maculatus OX=8083 PE=4 SV=2	M4AEQ8	33	38	6	1736	0	0	0	0.31352459	732	150	1467	0.666666667	TRUE
Xiphophorus maculatus (Southern platyfish) (Platypoecilus maculatus) (Strain: JP 163 A)	Eukaryota/Amorphea/Obazoa/Opisthokonta/Holozoa/Filozoa/Choanozoa/Metazoa/Eumetazoa/Bilateria/Deuterostomia/Chordata/Olfactores/Craniata/Vertebrata/Euteleostomi/Actinopterygii/Neopterygii/Teleostei/Neoteleostei/Acanthomorphata/Ovalentaria/Atherinomorphae/Cyprinodontiformes/Poeciliidae/Poeciliinae/Xiphophorus/Xiphophorus maculatus (Southern platyfish) (Platypoecilus maculatus) (Strain: JP 163 A) (OX=8083)	Amorphea	Obazoa	Opisthokonta	Holozoa	Filozoa	Choanozoa	Metazoa	Poeciliidae	Xiphophorus	maculatus	8083	tr|M4AEQ8|M4AEQ8_XIPMA Uncharacterized protein OS=Xiphophorus maculatus OX=8083 PE=4 SV=2	M4AEQ8	47	52	6	1736	0	0	0	0.31352459	732	150	1467	0.666666667	TRUE
Xiphophorus maculatus (Southern platyfish) (Platypoecilus maculatus) (Strain: JP 163 A)	Eukaryota/Amorphea/Obazoa/Opisthokonta/Holozoa/Filozoa/Choanozoa/Metazoa/Eumetazoa/Bilateria/Deuterostomia/Chordata/Olfactores/Craniata/Vertebrata/Euteleostomi/Actinopterygii/Neopterygii/Teleostei/Neoteleostei/Acanthomorphata/Ovalentaria/Atherinomorphae/Cyprinodontiformes/Poeciliidae/Poeciliinae/Xiphophorus/Xiphophorus maculatus (Southern platyfish) (Platypoecilus maculatus) (Strain: JP 163 A) (OX=8083)	Amorphea	Obazoa	Opisthokonta	Holozoa	Filozoa	Choanozoa	Metazoa	Poeciliidae	Xiphophorus	maculatus	8083	tr|M4AEQ8|M4AEQ8_XIPMA Uncharacterized protein OS=Xiphophorus maculatus OX=8083 PE=4 SV=2	M4AEQ8	91	96	6	1736	0	0	0	0.31352459	732	150	1467	0.666666667	TRUE
Xiphophorus maculatus (Southern platyfish) (Platypoecilus maculatus) (Strain: JP 163 A)	Eukaryota/Amorphea/Obazoa/Opisthokonta/Holozoa/Filozoa/Choanozoa/Metazoa/Eumetazoa/Bilateria/Deuterostomia/Chordata/Olfactores/Craniata/Vertebrata/Euteleostomi/Actinopterygii/Neopterygii/Teleostei/Neoteleostei/Acanthomorphata/Ovalentaria/Atherinomorphae/Cyprinodontiformes/Poeciliidae/Poeciliinae/Xiphophorus/Xiphophorus maculatus (Southern platyfish) (Platypoecilus maculatus) (Strain: JP 163 A) (OX=8083)	Amorphea	Obazoa	Opisthokonta	Holozoa	Filozoa	Choanozoa	Metazoa	Poeciliidae	Xiphophorus	maculatus	8083	tr|M4AEQ8|M4AEQ8_XIPMA Uncharacterized protein OS=Xiphophorus maculatus OX=8083 PE=4 SV=2	M4AEQ8	105	110	6	1736	0	0	0	0.31352459	732	150	1467	0.666666667	TRUE
Xiphophorus maculatus (Southern platyfish) (Platypoecilus maculatus) (Strain: JP 163 A)	Eukaryota/Amorphea/Obazoa/Opisthokonta/Holozoa/Filozoa/Choanozoa/Metazoa/Eumetazoa/Bilateria/Deuterostomia/Chordata/Olfactores/Craniata/Vertebrata/Euteleostomi/Actinopterygii/Neopterygii/Teleostei/Neoteleostei/Acanthomorphata/Ovalentaria/Atherinomorphae/Cyprinodontiformes/Poeciliidae/Poeciliinae/Xiphophorus/Xiphophorus maculatus (Southern platyfish) (Platypoecilus maculatus) (Strain: JP 163 A) (OX=8083)	Amorphea	Obazoa	Opisthokonta	Holozoa	Filozoa	Choanozoa	Metazoa	Poeciliidae	Xiphophorus	maculatus	8083	tr|M4AEQ8|M4AEQ8_XIPMA Uncharacterized protein OS=Xiphophorus maculatus OX=8083 PE=4 SV=2	M4AEQ8	113	118	6	1736	0	0	0	0.31352459	732	150	1467	0.666666667	TRUE
Xiphophorus maculatus (Southern platyfish) (Platypoecilus maculatus) (Strain: JP 163 A)	Eukaryota/Amorphea/Obazoa/Opisthokonta/Holozoa/Filozoa/Choanozoa/Metazoa/Eumetazoa/Bilateria/Deuterostomia/Chordata/Olfactores/Craniata/Vertebrata/Euteleostomi/Actinopterygii/Neopterygii/Teleostei/Neoteleostei/Acanthomorphata/Ovalentaria/Atherinomorphae/Cyprinodontiformes/Poeciliidae/Poeciliinae/Xiphophorus/Xiphophorus maculatus (Southern platyfish) (Platypoecilus maculatus) (Strain: JP 163 A) (OX=8083)	Amorphea	Obazoa	Opisthokonta	Holozoa	Filozoa	Choanozoa	Metazoa	Poeciliidae	Xiphophorus	maculatus	8083	tr|M4AEQ8|M4AEQ8_XIPMA Uncharacterized protein OS=Xiphophorus maculatus OX=8083 PE=4 SV=2	M4AEQ8	163	168	6	1736	0	0	0	0.31352459	732	150	1467	0.666666667	TRUE
Xiphophorus maculatus (Southern platyfish) (Platypoecilus maculatus) (Strain: JP 163 A)	Eukaryota/Amorphea/Obazoa/Opisthokonta/Holozoa/Filozoa/Choanozoa/Metazoa/Eumetazoa/Bilateria/Deuterostomia/Chordata/Olfactores/Craniata/Vertebrata/Euteleostomi/Actinopterygii/Neopterygii/Teleostei/Neoteleostei/Acanthomorphata/Ovalentaria/Atherinomorphae/Cyprinodontiformes/Poeciliidae/Poeciliinae/Xiphophorus/Xiphophorus maculatus (Southern platyfish) (Platypoecilus maculatus) (Strain: JP 163 A) (OX=8083)	Amorphea	Obazoa	Opisthokonta	Holozoa	Filozoa	Choanozoa	Metazoa	Poeciliidae	Xiphophorus	maculatus	8083	tr|M4AEQ8|M4AEQ8_XIPMA Uncharacterized protein OS=Xiphophorus maculatus OX=8083 PE=4 SV=2	M4AEQ8	351	356	6	1736	0	0	0	0.31352459	732	150	1467	0.666666667	TRUE
Xiphophorus maculatus (Southern platyfish) (Platypoecilus maculatus) (Strain: JP 163 A)	Eukaryota/Amorphea/Obazoa/Opisthokonta/Holozoa/Filozoa/Choanozoa/Metazoa/Eumetazoa/Bilateria/Deuterostomia/Chordata/Olfactores/Craniata/Vertebrata/Euteleostomi/Actinopterygii/Neopterygii/Teleostei/Neoteleostei/Acanthomorphata/Ovalentaria/Atherinomorphae/Cyprinodontiformes/Poeciliidae/Poeciliinae/Xiphophorus/Xiphophorus maculatus (Southern platyfish) (Platypoecilus maculatus) (Strain: JP 163 A) (OX=8083)	Amorphea	Obazoa	Opisthokonta	Holozoa	Filozoa	Choanozoa	Metazoa	Poeciliidae	Xiphophorus	maculatus	8083	tr|M4AEQ8|M4AEQ8_XIPMA Uncharacterized protein OS=Xiphophorus maculatus OX=8083 PE=4 SV=2	M4AEQ8	443	448	6	1736	0	0	0	0.31352459	732	150	1467	0.666666667	TRUE
Xiphophorus maculatus (Southern platyfish) (Platypoecilus maculatus) (Strain: JP 163 A)	Eukaryota/Amorphea/Obazoa/Opisthokonta/Holozoa/Filozoa/Choanozoa/Metazoa/Eumetazoa/Bilateria/Deuterostomia/Chordata/Olfactores/Craniata/Vertebrata/Euteleostomi/Actinopterygii/Neopterygii/Teleostei/Neoteleostei/Acanthomorphata/Ovalentaria/Atherinomorphae/Cyprinodontiformes/Poeciliidae/Poeciliinae/Xiphophorus/Xiphophorus maculatus (Southern platyfish) (Platypoecilus maculatus) (Strain: JP 163 A) (OX=8083)	Amorphea	Obazoa	Opisthokonta	Holozoa	Filozoa	Choanozoa	Metazoa	Poeciliidae	Xiphophorus	maculatus	8083	tr|M4AEQ8|M4AEQ8_XIPMA Uncharacterized protein OS=Xiphophorus maculatus OX=8083 PE=4 SV=2	M4AEQ8	550	555	6	1736	0	0	0	0.31352459	732	150	1467	0.666666667	TRUE
Xiphophorus maculatus (Southern platyfish) (Platypoecilus maculatus) (Strain: JP 163 A)	Eukaryota/Amorphea/Obazoa/Opisthokonta/Holozoa/Filozoa/Choanozoa/Metazoa/Eumetazoa/Bilateria/Deuterostomia/Chordata/Olfactores/Craniata/Vertebrata/Euteleostomi/Actinopterygii/Neopterygii/Teleostei/Neoteleostei/Acanthomorphata/Ovalentaria/Atherinomorphae/Cyprinodontiformes/Poeciliidae/Poeciliinae/Xiphophorus/Xiphophorus maculatus (Southern platyfish) (Platypoecilus maculatus) (Strain: JP 163 A) (OX=8083)	Amorphea	Obazoa	Opisthokonta	Holozoa	Filozoa	Choanozoa	Metazoa	Poeciliidae	Xiphophorus	maculatus	8083	tr|M4AEQ8|M4AEQ8_XIPMA Uncharacterized protein OS=Xiphophorus maculatus OX=8083 PE=4 SV=2	M4AEQ8	570	578	9	1736	0	0	0	0.31352459	732	150	1467	0.666666667	TRUE
Xiphophorus maculatus (Southern platyfish) (Platypoecilus maculatus) (Strain: JP 163 A)	Eukaryota/Amorphea/Obazoa/Opisthokonta/Holozoa/Filozoa/Choanozoa/Metazoa/Eumetazoa/Bilateria/Deuterostomia/Chordata/Olfactores/Craniata/Vertebrata/Euteleostomi/Actinopterygii/Neopterygii/Teleostei/Neoteleostei/Acanthomorphata/Ovalentaria/Atherinomorphae/Cyprinodontiformes/Poeciliidae/Poeciliinae/Xiphophorus/Xiphophorus maculatus (Southern platyfish) (Platypoecilus maculatus) (Strain: JP 163 A) (OX=8083)	Amorphea	Obazoa	Opisthokonta	Holozoa	Filozoa	Choanozoa	Metazoa	Poeciliidae	Xiphophorus	maculatus	8083	tr|M4AEQ8|M4AEQ8_XIPMA Uncharacterized protein OS=Xiphophorus maculatus OX=8083 PE=4 SV=2	M4AEQ8	653	661	9	1736	0	0	0	0.31352459	732	150	1467	0.666666667	TRUE
Xiphophorus maculatus (Southern platyfish) (Platypoecilus maculatus) (Strain: JP 163 A)	Eukaryota/Amorphea/Obazoa/Opisthokonta/Holozoa/Filozoa/Choanozoa/Metazoa/Eumetazoa/Bilateria/Deuterostomia/Chordata/Olfactores/Craniata/Vertebrata/Euteleostomi/Actinopterygii/Neopterygii/Teleostei/Neoteleostei/Acanthomorphata/Ovalentaria/Atherinomorphae/Cyprinodontiformes/Poeciliidae/Poeciliinae/Xiphophorus/Xiphophorus maculatus (Southern platyfish) (Platypoecilus maculatus) (Strain: JP 163 A) (OX=8083)	Amorphea	Obazoa	Opisthokonta	Holozoa	Filozoa	Choanozoa	Metazoa	Poeciliidae	Xiphophorus	maculatus	8083	tr|M4AEQ8|M4AEQ8_XIPMA Uncharacterized protein OS=Xiphophorus maculatus OX=8083 PE=4 SV=2	M4AEQ8	669	677	9	1736	0	0	0	0.31352459	732	150	1467	0.666666667	TRUE
Xiphophorus maculatus (Southern platyfish) (Platypoecilus maculatus) (Strain: JP 163 A)	Eukaryota/Amorphea/Obazoa/Opisthokonta/Holozoa/Filozoa/Choanozoa/Metazoa/Eumetazoa/Bilateria/Deuterostomia/Chordata/Olfactores/Craniata/Vertebrata/Euteleostomi/Actinopterygii/Neopterygii/Teleostei/Neoteleostei/Acanthomorphata/Ovalentaria/Atherinomorphae/Cyprinodontiformes/Poeciliidae/Poeciliinae/Xiphophorus/Xiphophorus maculatus (Southern platyfish) (Platypoecilus maculatus) (Strain: JP 163 A) (OX=8083)	Amorphea	Obazoa	Opisthokonta	Holozoa	Filozoa	Choanozoa	Metazoa	Poeciliidae	Xiphophorus	maculatus	8083	tr|M4AEQ8|M4AEQ8_XIPMA Uncharacterized protein OS=Xiphophorus maculatus OX=8083 PE=4 SV=2	M4AEQ8	690	695	6	1736	0	0	0	0.31352459	732	150	1467	0.666666667	TRUE
Xiphophorus maculatus (Southern platyfish) (Platypoecilus maculatus) (Strain: JP 163 A)	Eukaryota/Amorphea/Obazoa/Opisthokonta/Holozoa/Filozoa/Choanozoa/Metazoa/Eumetazoa/Bilateria/Deuterostomia/Chordata/Olfactores/Craniata/Vertebrata/Euteleostomi/Actinopterygii/Neopterygii/Teleostei/Neoteleostei/Acanthomorphata/Ovalentaria/Atherinomorphae/Cyprinodontiformes/Poeciliidae/Poeciliinae/Xiphophorus/Xiphophorus maculatus (Southern platyfish) (Platypoecilus maculatus) (Strain: JP 163 A) (OX=8083)	Amorphea	Obazoa	Opisthokonta	Holozoa	Filozoa	Choanozoa	Metazoa	Poeciliidae	Xiphophorus	maculatus	8083	tr|M4AEQ8|M4AEQ8_XIPMA Uncharacterized protein OS=Xiphophorus maculatus OX=8083 PE=4 SV=2	M4AEQ8	703	717	15	1736	0	0	0	0.31352459	732	150	1467	0.666666667	TRUE
Xiphophorus maculatus (Southern platyfish) (Platypoecilus maculatus) (Strain: JP 163 A)	Eukaryota/Amorphea/Obazoa/Opisthokonta/Holozoa/Filozoa/Choanozoa/Metazoa/Eumetazoa/Bilateria/Deuterostomia/Chordata/Olfactores/Craniata/Vertebrata/Euteleostomi/Actinopterygii/Neopterygii/Teleostei/Neoteleostei/Acanthomorphata/Ovalentaria/Atherinomorphae/Cyprinodontiformes/Poeciliidae/Poeciliinae/Xiphophorus/Xiphophorus maculatus (Southern platyfish) (Platypoecilus maculatus) (Strain: JP 163 A) (OX=8083)	Amorphea	Obazoa	Opisthokonta	Holozoa	Filozoa	Choanozoa	Metazoa	Poeciliidae	Xiphophorus	maculatus	8083	tr|M4AEQ8|M4AEQ8_XIPMA Uncharacterized protein OS=Xiphophorus maculatus OX=8083 PE=4 SV=2	M4AEQ8	730	738	9	1736	0	0	0	0.31352459	732	150	1467	0.666666667	TRUE
Xiphophorus maculatus (Southern platyfish) (Platypoecilus maculatus) (Strain: JP 163 A)	Eukaryota/Amorphea/Obazoa/Opisthokonta/Holozoa/Filozoa/Choanozoa/Metazoa/Eumetazoa/Bilateria/Deuterostomia/Chordata/Olfactores/Craniata/Vertebrata/Euteleostomi/Actinopterygii/Neopterygii/Teleostei/Neoteleostei/Acanthomorphata/Ovalentaria/Atherinomorphae/Cyprinodontiformes/Poeciliidae/Poeciliinae/Xiphophorus/Xiphophorus maculatus (Southern platyfish) (Platypoecilus maculatus) (Strain: JP 163 A) (OX=8083)	Amorphea	Obazoa	Opisthokonta	Holozoa	Filozoa	Choanozoa	Metazoa	Poeciliidae	Xiphophorus	maculatus	8083	tr|M4AEQ8|M4AEQ8_XIPMA Uncharacterized protein OS=Xiphophorus maculatus OX=8083 PE=4 SV=2	M4AEQ8	741	752	12	1736	0	0	0	0.31352459	732	150	1467	0.666666667	TRUE
Xiphophorus maculatus (Southern platyfish) (Platypoecilus maculatus) (Strain: JP 163 A)	Eukaryota/Amorphea/Obazoa/Opisthokonta/Holozoa/Filozoa/Choanozoa/Metazoa/Eumetazoa/Bilateria/Deuterostomia/Chordata/Olfactores/Craniata/Vertebrata/Euteleostomi/Actinopterygii/Neopterygii/Teleostei/Neoteleostei/Acanthomorphata/Ovalentaria/Atherinomorphae/Cyprinodontiformes/Poeciliidae/Poeciliinae/Xiphophorus/Xiphophorus maculatus (Southern platyfish) (Platypoecilus maculatus) (Strain: JP 163 A) (OX=8083)	Amorphea	Obazoa	Opisthokonta	Holozoa	Filozoa	Choanozoa	Metazoa	Poeciliidae	Xiphophorus	maculatus	8083	tr|M4AEQ8|M4AEQ8_XIPMA Uncharacterized protein OS=Xiphophorus maculatus OX=8083 PE=4 SV=2	M4AEQ8	760	768	9	1736	0	0	0	0.31352459	732	150	1467	0.666666667	TRUE
Xiphophorus maculatus (Southern platyfish) (Platypoecilus maculatus) (Strain: JP 163 A)	Eukaryota/Amorphea/Obazoa/Opisthokonta/Holozoa/Filozoa/Choanozoa/Metazoa/Eumetazoa/Bilateria/Deuterostomia/Chordata/Olfactores/Craniata/Vertebrata/Euteleostomi/Actinopterygii/Neopterygii/Teleostei/Neoteleostei/Acanthomorphata/Ovalentaria/Atherinomorphae/Cyprinodontiformes/Poeciliidae/Poeciliinae/Xiphophorus/Xiphophorus maculatus (Southern platyfish) (Platypoecilus maculatus) (Strain: JP 163 A) (OX=8083)	Amorphea	Obazoa	Opisthokonta	Holozoa	Filozoa	Choanozoa	Metazoa	Poeciliidae	Xiphophorus	maculatus	8083	tr|M4AEQ8|M4AEQ8_XIPMA Uncharacterized protein OS=Xiphophorus maculatus OX=8083 PE=4 SV=2	M4AEQ8	772	777	6	1736	0	0	0	0.31352459	732	150	1467	0.666666667	TRUE
Xiphophorus maculatus (Southern platyfish) (Platypoecilus maculatus) (Strain: JP 163 A)	Eukaryota/Amorphea/Obazoa/Opisthokonta/Holozoa/Filozoa/Choanozoa/Metazoa/Eumetazoa/Bilateria/Deuterostomia/Chordata/Olfactores/Craniata/Vertebrata/Euteleostomi/Actinopterygii/Neopterygii/Teleostei/Neoteleostei/Acanthomorphata/Ovalentaria/Atherinomorphae/Cyprinodontiformes/Poeciliidae/Poeciliinae/Xiphophorus/Xiphophorus maculatus (Southern platyfish) (Platypoecilus maculatus) (Strain: JP 163 A) (OX=8083)	Amorphea	Obazoa	Opisthokonta	Holozoa	Filozoa	Choanozoa	Metazoa	Poeciliidae	Xiphophorus	maculatus	8083	tr|M4AEQ8|M4AEQ8_XIPMA Uncharacterized protein OS=Xiphophorus maculatus OX=8083 PE=4 SV=2	M4AEQ8	779	784	6	1736	0	0	0	0.31352459	732	150	1467	0.666666667	TRUE
Xiphophorus maculatus (Southern platyfish) (Platypoecilus maculatus) (Strain: JP 163 A)	Eukaryota/Amorphea/Obazoa/Opisthokonta/Holozoa/Filozoa/Choanozoa/Metazoa/Eumetazoa/Bilateria/Deuterostomia/Chordata/Olfactores/Craniata/Vertebrata/Euteleostomi/Actinopterygii/Neopterygii/Teleostei/Neoteleostei/Acanthomorphata/Ovalentaria/Atherinomorphae/Cyprinodontiformes/Poeciliidae/Poeciliinae/Xiphophorus/Xiphophorus maculatus (Southern platyfish) (Platypoecilus maculatus) (Strain: JP 163 A) (OX=8083)	Amorphea	Obazoa	Opisthokonta	Holozoa	Filozoa	Choanozoa	Metazoa	Poeciliidae	Xiphophorus	maculatus	8083	tr|M4AEQ8|M4AEQ8_XIPMA Uncharacterized protein OS=Xiphophorus maculatus OX=8083 PE=4 SV=2	M4AEQ8	822	896	75	1736	0.28	0.28	0.28	0.31352459	732	150	1467	0.666666667	TRUE
Xiphophorus maculatus (Southern platyfish) (Platypoecilus maculatus) (Strain: JP 163 A)	Eukaryota/Amorphea/Obazoa/Opisthokonta/Holozoa/Filozoa/Choanozoa/Metazoa/Eumetazoa/Bilateria/Deuterostomia/Chordata/Olfactores/Craniata/Vertebrata/Euteleostomi/Actinopterygii/Neopterygii/Teleostei/Neoteleostei/Acanthomorphata/Ovalentaria/Atherinomorphae/Cyprinodontiformes/Poeciliidae/Poeciliinae/Xiphophorus/Xiphophorus maculatus (Southern platyfish) (Platypoecilus maculatus) (Strain: JP 163 A) (OX=8083)	Amorphea	Obazoa	Opisthokonta	Holozoa	Filozoa	Choanozoa	Metazoa	Poeciliidae	Xiphophorus	maculatus	8083	tr|M4AEQ8|M4AEQ8_XIPMA Uncharacterized protein OS=Xiphophorus maculatus OX=8083 PE=4 SV=2	M4AEQ8	899	1048	150	1736	0.16	0.28	0.22	0.31352459	732	150	1467	0.666666667	TRUE
Xiphophorus maculatus (Southern platyfish) (Platypoecilus maculatus) (Strain: JP 163 A)	Eukaryota/Amorphea/Obazoa/Opisthokonta/Holozoa/Filozoa/Choanozoa/Metazoa/Eumetazoa/Bilateria/Deuterostomia/Chordata/Olfactores/Craniata/Vertebrata/Euteleostomi/Actinopterygii/Neopterygii/Teleostei/Neoteleostei/Acanthomorphata/Ovalentaria/Atherinomorphae/Cyprinodontiformes/Poeciliidae/Poeciliinae/Xiphophorus/Xiphophorus maculatus (Southern platyfish) (Platypoecilus maculatus) (Strain: JP 163 A) (OX=8083)	Amorphea	Obazoa	Opisthokonta	Holozoa	Filozoa	Choanozoa	Metazoa	Poeciliidae	Xiphophorus	maculatus	8083	tr|M4AEQ8|M4AEQ8_XIPMA Uncharacterized protein OS=Xiphophorus maculatus OX=8083 PE=4 SV=2	M4AEQ8	1058	1108	51	1736	0.470588235	0.352941176	0.411764706	0.31352459	732	150	1467	0.666666667	TRUE
Xiphophorus maculatus (Southern platyfish) (Platypoecilus maculatus) (Strain: JP 163 A)	Eukaryota/Amorphea/Obazoa/Opisthokonta/Holozoa/Filozoa/Choanozoa/Metazoa/Eumetazoa/Bilateria/Deuterostomia/Chordata/Olfactores/Craniata/Vertebrata/Euteleostomi/Actinopterygii/Neopterygii/Teleostei/Neoteleostei/Acanthomorphata/Ovalentaria/Atherinomorphae/Cyprinodontiformes/Poeciliidae/Poeciliinae/Xiphophorus/Xiphophorus maculatus (Southern platyfish) (Platypoecilus maculatus) (Strain: JP 163 A) (OX=8083)	Amorphea	Obazoa	Opisthokonta	Holozoa	Filozoa	Choanozoa	Metazoa	Poeciliidae	Xiphophorus	maculatus	8083	tr|M4AEQ8|M4AEQ8_XIPMA Uncharacterized protein OS=Xiphophorus maculatus OX=8083 PE=4 SV=2	M4AEQ8	1122	1127	6	1736	0	0	0	0.31352459	732	150	1467	0.666666667	TRUE
Xiphophorus maculatus (Southern platyfish) (Platypoecilus maculatus) (Strain: JP 163 A)	Eukaryota/Amorphea/Obazoa/Opisthokonta/Holozoa/Filozoa/Choanozoa/Metazoa/Eumetazoa/Bilateria/Deuterostomia/Chordata/Olfactores/Craniata/Vertebrata/Euteleostomi/Actinopterygii/Neopterygii/Teleostei/Neoteleostei/Acanthomorphata/Ovalentaria/Atherinomorphae/Cyprinodontiformes/Poeciliidae/Poeciliinae/Xiphophorus/Xiphophorus maculatus (Southern platyfish) (Platypoecilus maculatus) (Strain: JP 163 A) (OX=8083)	Amorphea	Obazoa	Opisthokonta	Holozoa	Filozoa	Choanozoa	Metazoa	Poeciliidae	Xiphophorus	maculatus	8083	tr|M4AEQ8|M4AEQ8_XIPMA Uncharacterized protein OS=Xiphophorus maculatus OX=8083 PE=4 SV=2	M4AEQ8	1131	1148	18	1736	0.5	0.833333333	0.666666667	0.31352459	732	150	1467	0.666666667	TRUE
Xiphophorus maculatus (Southern platyfish) (Platypoecilus maculatus) (Strain: JP 163 A)	Eukaryota/Amorphea/Obazoa/Opisthokonta/Holozoa/Filozoa/Choanozoa/Metazoa/Eumetazoa/Bilateria/Deuterostomia/Chordata/Olfactores/Craniata/Vertebrata/Euteleostomi/Actinopterygii/Neopterygii/Teleostei/Neoteleostei/Acanthomorphata/Ovalentaria/Atherinomorphae/Cyprinodontiformes/Poeciliidae/Poeciliinae/Xiphophorus/Xiphophorus maculatus (Southern platyfish) (Platypoecilus maculatus) (Strain: JP 163 A) (OX=8083)	Amorphea	Obazoa	Opisthokonta	Holozoa	Filozoa	Choanozoa	Metazoa	Poeciliidae	Xiphophorus	maculatus	8083	tr|M4AEQ8|M4AEQ8_XIPMA Uncharacterized protein OS=Xiphophorus maculatus OX=8083 PE=4 SV=2	M4AEQ8	1151	1165	15	1736	0.6	0.8	0.7	0.31352459	732	150	1467	0.666666667	TRUE
Xiphophorus maculatus (Southern platyfish) (Platypoecilus maculatus) (Strain: JP 163 A)	Eukaryota/Amorphea/Obazoa/Opisthokonta/Holozoa/Filozoa/Choanozoa/Metazoa/Eumetazoa/Bilateria/Deuterostomia/Chordata/Olfactores/Craniata/Vertebrata/Euteleostomi/Actinopterygii/Neopterygii/Teleostei/Neoteleostei/Acanthomorphata/Ovalentaria/Atherinomorphae/Cyprinodontiformes/Poeciliidae/Poeciliinae/Xiphophorus/Xiphophorus maculatus (Southern platyfish) (Platypoecilus maculatus) (Strain: JP 163 A) (OX=8083)	Amorphea	Obazoa	Opisthokonta	Holozoa	Filozoa	Choanozoa	Metazoa	Poeciliidae	Xiphophorus	maculatus	8083	tr|M4AEQ8|M4AEQ8_XIPMA Uncharacterized protein OS=Xiphophorus maculatus OX=8083 PE=4 SV=2	M4AEQ8	1168	1179	12	1736	0.25	0	0.125	0.31352459	732	150	1467	0.666666667	TRUE
Xiphophorus maculatus (Southern platyfish) (Platypoecilus maculatus) (Strain: JP 163 A)	Eukaryota/Amorphea/Obazoa/Opisthokonta/Holozoa/Filozoa/Choanozoa/Metazoa/Eumetazoa/Bilateria/Deuterostomia/Chordata/Olfactores/Craniata/Vertebrata/Euteleostomi/Actinopterygii/Neopterygii/Teleostei/Neoteleostei/Acanthomorphata/Ovalentaria/Atherinomorphae/Cyprinodontiformes/Poeciliidae/Poeciliinae/Xiphophorus/Xiphophorus maculatus (Southern platyfish) (Platypoecilus maculatus) (Strain: JP 163 A) (OX=8083)	Amorphea	Obazoa	Opisthokonta	Holozoa	Filozoa	Choanozoa	Metazoa	Poeciliidae	Xiphophorus	maculatus	8083	tr|M4AEQ8|M4AEQ8_XIPMA Uncharacterized protein OS=Xiphophorus maculatus OX=8083 PE=4 SV=2	M4AEQ8	1188	1226	39	1736	0.307692308	0.538461538	0.423076923	0.31352459	732	150	1467	0.666666667	TRUE
Xiphophorus maculatus (Southern platyfish) (Platypoecilus maculatus) (Strain: JP 163 A)	Eukaryota/Amorphea/Obazoa/Opisthokonta/Holozoa/Filozoa/Choanozoa/Metazoa/Eumetazoa/Bilateria/Deuterostomia/Chordata/Olfactores/Craniata/Vertebrata/Euteleostomi/Actinopterygii/Neopterygii/Teleostei/Neoteleostei/Acanthomorphata/Ovalentaria/Atherinomorphae/Cyprinodontiformes/Poeciliidae/Poeciliinae/Xiphophorus/Xiphophorus maculatus (Southern platyfish) (Platypoecilus maculatus) (Strain: JP 163 A) (OX=8083)	Amorphea	Obazoa	Opisthokonta	Holozoa	Filozoa	Choanozoa	Metazoa	Poeciliidae	Xiphophorus	maculatus	8083	tr|M4AEQ8|M4AEQ8_XIPMA Uncharacterized protein OS=Xiphophorus maculatus OX=8083 PE=4 SV=2	M4AEQ8	1235	1252	18	1736	0.666666667	0.666666667	0.666666667	0.31352459	732	150	1467	0.666666667	TRUE
Xiphophorus maculatus (Southern platyfish) (Platypoecilus maculatus) (Strain: JP 163 A)	Eukaryota/Amorphea/Obazoa/Opisthokonta/Holozoa/Filozoa/Choanozoa/Metazoa/Eumetazoa/Bilateria/Deuterostomia/Chordata/Olfactores/Craniata/Vertebrata/Euteleostomi/Actinopterygii/Neopterygii/Teleostei/Neoteleostei/Acanthomorphata/Ovalentaria/Atherinomorphae/Cyprinodontiformes/Poeciliidae/Poeciliinae/Xiphophorus/Xiphophorus maculatus (Southern platyfish) (Platypoecilus maculatus) (Strain: JP 163 A) (OX=8083)	Amorphea	Obazoa	Opisthokonta	Holozoa	Filozoa	Choanozoa	Metazoa	Poeciliidae	Xiphophorus	maculatus	8083	tr|M4AEQ8|M4AEQ8_XIPMA Uncharacterized protein OS=Xiphophorus maculatus OX=8083 PE=4 SV=2	M4AEQ8	1276	1290	15	1736	0.6	0.8	0.7	0.31352459	732	150	1467	0.666666667	TRUE
Xiphophorus maculatus (Southern platyfish) (Platypoecilus maculatus) (Strain: JP 163 A)	Eukaryota/Amorphea/Obazoa/Opisthokonta/Holozoa/Filozoa/Choanozoa/Metazoa/Eumetazoa/Bilateria/Deuterostomia/Chordata/Olfactores/Craniata/Vertebrata/Euteleostomi/Actinopterygii/Neopterygii/Teleostei/Neoteleostei/Acanthomorphata/Ovalentaria/Atherinomorphae/Cyprinodontiformes/Poeciliidae/Poeciliinae/Xiphophorus/Xiphophorus maculatus (Southern platyfish) (Platypoecilus maculatus) (Strain: JP 163 A) (OX=8083)	Amorphea	Obazoa	Opisthokonta	Holozoa	Filozoa	Choanozoa	Metazoa	Poeciliidae	Xiphophorus	maculatus	8083	tr|M4AEQ8|M4AEQ8_XIPMA Uncharacterized protein OS=Xiphophorus maculatus OX=8083 PE=4 SV=2	M4AEQ8	1315	1329	15	1736	0.8	0.6	0.7	0.31352459	732	150	1467	0.666666667	TRUE
Xiphophorus maculatus (Southern platyfish) (Platypoecilus maculatus) (Strain: JP 163 A)	Eukaryota/Amorphea/Obazoa/Opisthokonta/Holozoa/Filozoa/Choanozoa/Metazoa/Eumetazoa/Bilateria/Deuterostomia/Chordata/Olfactores/Craniata/Vertebrata/Euteleostomi/Actinopterygii/Neopterygii/Teleostei/Neoteleostei/Acanthomorphata/Ovalentaria/Atherinomorphae/Cyprinodontiformes/Poeciliidae/Poeciliinae/Xiphophorus/Xiphophorus maculatus (Southern platyfish) (Platypoecilus maculatus) (Strain: JP 163 A) (OX=8083)	Amorphea	Obazoa	Opisthokonta	Holozoa	Filozoa	Choanozoa	Metazoa	Poeciliidae	Xiphophorus	maculatus	8083	tr|M4AEQ8|M4AEQ8_XIPMA Uncharacterized protein OS=Xiphophorus maculatus OX=8083 PE=4 SV=2	M4AEQ8	1353	1370	18	1736	0.666666667	0.5	0.583333333	0.31352459	732	150	1467	0.666666667	TRUE
Xiphophorus maculatus (Southern platyfish) (Platypoecilus maculatus) (Strain: JP 163 A)	Eukaryota/Amorphea/Obazoa/Opisthokonta/Holozoa/Filozoa/Choanozoa/Metazoa/Eumetazoa/Bilateria/Deuterostomia/Chordata/Olfactores/Craniata/Vertebrata/Euteleostomi/Actinopterygii/Neopterygii/Teleostei/Neoteleostei/Acanthomorphata/Ovalentaria/Atherinomorphae/Cyprinodontiformes/Poeciliidae/Poeciliinae/Xiphophorus/Xiphophorus maculatus (Southern platyfish) (Platypoecilus maculatus) (Strain: JP 163 A) (OX=8083)	Amorphea	Obazoa	Opisthokonta	Holozoa	Filozoa	Choanozoa	Metazoa	Poeciliidae	Xiphophorus	maculatus	8083	tr|M4AEQ8|M4AEQ8_XIPMA Uncharacterized protein OS=Xiphophorus maculatus OX=8083 PE=4 SV=2	M4AEQ8	1395	1415	21	1736	0.428571429	0.571428571	0.5	0.31352459	732	150	1467	0.666666667	TRUE
Xiphophorus maculatus (Southern platyfish) (Platypoecilus maculatus) (Strain: JP 163 A)	Eukaryota/Amorphea/Obazoa/Opisthokonta/Holozoa/Filozoa/Choanozoa/Metazoa/Eumetazoa/Bilateria/Deuterostomia/Chordata/Olfactores/Craniata/Vertebrata/Euteleostomi/Actinopterygii/Neopterygii/Teleostei/Neoteleostei/Acanthomorphata/Ovalentaria/Atherinomorphae/Cyprinodontiformes/Poeciliidae/Poeciliinae/Xiphophorus/Xiphophorus maculatus (Southern platyfish) (Platypoecilus maculatus) (Strain: JP 163 A) (OX=8083)	Amorphea	Obazoa	Opisthokonta	Holozoa	Filozoa	Choanozoa	Metazoa	Poeciliidae	Xiphophorus	maculatus	8083	tr|M4AEQ8|M4AEQ8_XIPMA Uncharacterized protein OS=Xiphophorus maculatus OX=8083 PE=4 SV=2	M4AEQ8	1443	1463	21	1736	0.571428571	0.714285714	0.642857143	0.31352459	732	150	1467	0.666666667	TRUE
Xiphophorus maculatus (Southern platyfish) (Platypoecilus maculatus) (Strain: JP 163 A)	Eukaryota/Amorphea/Obazoa/Opisthokonta/Holozoa/Filozoa/Choanozoa/Metazoa/Eumetazoa/Bilateria/Deuterostomia/Chordata/Olfactores/Craniata/Vertebrata/Euteleostomi/Actinopterygii/Neopterygii/Teleostei/Neoteleostei/Acanthomorphata/Ovalentaria/Atherinomorphae/Cyprinodontiformes/Poeciliidae/Poeciliinae/Xiphophorus/Xiphophorus maculatus (Southern platyfish) (Platypoecilus maculatus) (Strain: JP 163 A) (OX=8083)	Amorphea	Obazoa	Opisthokonta	Holozoa	Filozoa	Choanozoa	Metazoa	Poeciliidae	Xiphophorus	maculatus	8083	tr|M4AEQ8|M4AEQ8_XIPMA Uncharacterized protein OS=Xiphophorus maculatus OX=8083 PE=4 SV=2	M4AEQ8	1469	1474	6	1736	0	0	0	0.31352459	732	150	1467	0.666666667	TRUE
Xiphophorus maculatus (Southern platyfish) (Platypoecilus maculatus) (Strain: JP 163 A)	Eukaryota/Amorphea/Obazoa/Opisthokonta/Holozoa/Filozoa/Choanozoa/Metazoa/Eumetazoa/Bilateria/Deuterostomia/Chordata/Olfactores/Craniata/Vertebrata/Euteleostomi/Actinopterygii/Neopterygii/Teleostei/Neoteleostei/Acanthomorphata/Ovalentaria/Atherinomorphae/Cyprinodontiformes/Poeciliidae/Poeciliinae/Xiphophorus/Xiphophorus maculatus (Southern platyfish) (Platypoecilus maculatus) (Strain: JP 163 A) (OX=8083)	Amorphea	Obazoa	Opisthokonta	Holozoa	Filozoa	Choanozoa	Metazoa	Poeciliidae	Xiphophorus	maculatus	8083	tr|M4AEQ8|M4AEQ8_XIPMA Uncharacterized protein OS=Xiphophorus maculatus OX=8083 PE=4 SV=2	M4AEQ8	1488	1508	21	1736	0.571428571	0.571428571	0.571428571	0.31352459	732	150	1467	0.666666667	TRUE
Xiphophorus maculatus (Southern platyfish) (Platypoecilus maculatus) (Strain: JP 163 A)	Eukaryota/Amorphea/Obazoa/Opisthokonta/Holozoa/Filozoa/Choanozoa/Metazoa/Eumetazoa/Bilateria/Deuterostomia/Chordata/Olfactores/Craniata/Vertebrata/Euteleostomi/Actinopterygii/Neopterygii/Teleostei/Neoteleostei/Acanthomorphata/Ovalentaria/Atherinomorphae/Cyprinodontiformes/Poeciliidae/Poeciliinae/Xiphophorus/Xiphophorus maculatus (Southern platyfish) (Platypoecilus maculatus) (Strain: JP 163 A) (OX=8083)	Amorphea	Obazoa	Opisthokonta	Holozoa	Filozoa	Choanozoa	Metazoa	Poeciliidae	Xiphophorus	maculatus	8083	tr|M4AEQ8|M4AEQ8_XIPMA Uncharacterized protein OS=Xiphophorus maculatus OX=8083 PE=4 SV=2	M4AEQ8	1542	1562	21	1736	0.428571429	0.285714286	0.357142857	0.31352459	732	150	1467	0.666666667	TRUE
Xiphophorus maculatus (Southern platyfish) (Platypoecilus maculatus) (Strain: JP 163 A)	Eukaryota/Amorphea/Obazoa/Opisthokonta/Holozoa/Filozoa/Choanozoa/Metazoa/Eumetazoa/Bilateria/Deuterostomia/Chordata/Olfactores/Craniata/Vertebrata/Euteleostomi/Actinopterygii/Neopterygii/Teleostei/Neoteleostei/Acanthomorphata/Ovalentaria/Atherinomorphae/Cyprinodontiformes/Poeciliidae/Poeciliinae/Xiphophorus/Xiphophorus maculatus (Southern platyfish) (Platypoecilus maculatus) (Strain: JP 163 A) (OX=8083)	Amorphea	Obazoa	Opisthokonta	Holozoa	Filozoa	Choanozoa	Metazoa	Poeciliidae	Xiphophorus	maculatus	8083	tr|M4AEQ8|M4AEQ8_XIPMA Uncharacterized protein OS=Xiphophorus maculatus OX=8083 PE=4 SV=2	M4AEQ8	1576	1581	6	1736	0	0	0	0.31352459	732	150	1467	0.666666667	TRUE
Xiphophorus maculatus (Southern platyfish) (Platypoecilus maculatus) (Strain: JP 163 A)	Eukaryota/Amorphea/Obazoa/Opisthokonta/Holozoa/Filozoa/Choanozoa/Metazoa/Eumetazoa/Bilateria/Deuterostomia/Chordata/Olfactores/Craniata/Vertebrata/Euteleostomi/Actinopterygii/Neopterygii/Teleostei/Neoteleostei/Acanthomorphata/Ovalentaria/Atherinomorphae/Cyprinodontiformes/Poeciliidae/Poeciliinae/Xiphophorus/Xiphophorus maculatus (Southern platyfish) (Platypoecilus maculatus) (Strain: JP 163 A) (OX=8083)	Amorphea	Obazoa	Opisthokonta	Holozoa	Filozoa	Choanozoa	Metazoa	Poeciliidae	Xiphophorus	maculatus	8083	tr|M4AEQ8|M4AEQ8_XIPMA Uncharacterized protein OS=Xiphophorus maculatus OX=8083 PE=4 SV=2	M4AEQ8	1631	1645	15	1736	0.8	0.8	0.8	0.31352459	732	150	1467	0.666666667	TRUE
Xiphophorus maculatus (Southern platyfish) (Platypoecilus maculatus) (Strain: JP 163 A)	Eukaryota/Amorphea/Obazoa/Opisthokonta/Holozoa/Filozoa/Choanozoa/Metazoa/Eumetazoa/Bilateria/Deuterostomia/Chordata/Olfactores/Craniata/Vertebrata/Euteleostomi/Actinopterygii/Neopterygii/Teleostei/Neoteleostei/Acanthomorphata/Ovalentaria/Atherinomorphae/Cyprinodontiformes/Poeciliidae/Poeciliinae/Xiphophorus/Xiphophorus maculatus (Southern platyfish) (Platypoecilus maculatus) (Strain: JP 163 A) (OX=8083)	Amorphea	Obazoa	Opisthokonta	Holozoa	Filozoa	Choanozoa	Metazoa	Poeciliidae	Xiphophorus	maculatus	8083	tr|M4AEQ8|M4AEQ8_XIPMA Uncharacterized protein OS=Xiphophorus maculatus OX=8083 PE=4 SV=2	M4AEQ8	1649	1654	6	1736	0	0	0	0.31352459	732	150	1467	0.666666667	TRUE
Xiphophorus maculatus (Southern platyfish) (Platypoecilus maculatus) (Strain: JP 163 A)	Eukaryota/Amorphea/Obazoa/Opisthokonta/Holozoa/Filozoa/Choanozoa/Metazoa/Eumetazoa/Bilateria/Deuterostomia/Chordata/Olfactores/Craniata/Vertebrata/Euteleostomi/Actinopterygii/Neopterygii/Teleostei/Neoteleostei/Acanthomorphata/Ovalentaria/Atherinomorphae/Cyprinodontiformes/Poeciliidae/Poeciliinae/Xiphophorus/Xiphophorus maculatus (Southern platyfish) (Platypoecilus maculatus) (Strain: JP 163 A) (OX=8083)	Amorphea	Obazoa	Opisthokonta	Holozoa	Filozoa	Choanozoa	Metazoa	Poeciliidae	Xiphophorus	maculatus	8083	tr|M4AEQ8|M4AEQ8_XIPMA Uncharacterized protein OS=Xiphophorus maculatus OX=8083 PE=4 SV=2	M4AEQ8	1670	1702	33	1736	0.272727273	0.636363636	0.454545455	0.31352459	732	150	1467	0.666666667	TRUE
Xiphophorus maculatus (Southern platyfish) (Platypoecilus maculatus) (Strain: JP 163 A)	Eukaryota/Amorphea/Obazoa/Opisthokonta/Holozoa/Filozoa/Choanozoa/Metazoa/Eumetazoa/Bilateria/Deuterostomia/Chordata/Olfactores/Craniata/Vertebrata/Euteleostomi/Actinopterygii/Neopterygii/Teleostei/Neoteleostei/Acanthomorphata/Ovalentaria/Atherinomorphae/Cyprinodontiformes/Poeciliidae/Poeciliinae/Xiphophorus/Xiphophorus maculatus (Southern platyfish) (Platypoecilus maculatus) (Strain: JP 163 A) (OX=8083)	Amorphea	Obazoa	Opisthokonta	Holozoa	Filozoa	Choanozoa	Metazoa	Poeciliidae	Xiphophorus	maculatus	8083	tr|M4AEQ8|M4AEQ8_XIPMA Uncharacterized protein OS=Xiphophorus maculatus OX=8083 PE=4 SV=2	M4AEQ8	1719	1724	6	1736	0	0	0	0.31352459	732	150	1467	0.666666667	TRUE
Geotrypetes seraphini (Gaboon caecilian) (Caecilia seraphini)	Eukaryota/Amorphea/Obazoa/Opisthokonta/Holozoa/Filozoa/Choanozoa/Metazoa/Eumetazoa/Bilateria/Deuterostomia/Chordata/Olfactores/Craniata/Vertebrata/Euteleostomi/Amphibia/Gymnophiona/Geotrypetes/Geotrypetes seraphini (Gaboon caecilian) (Caecilia seraphini) (OX=260995)	Amorphea	Obazoa	Opisthokonta	Holozoa	Filozoa	Choanozoa	Metazoa	Indotyphlidae	Geotrypetes	seraphini	260995	tr|A0A6P8QTM5|A0A6P8QTM5_GEOSA ectodysplasin-A isoform X2 OS=Geotrypetes seraphini OX=260995 GN=EDA PE=3 SV=1	A0A6P8QTM5	114	146	33	323	0.636363636	0.636363636	0.636363636	0.605263158	57	33	1548	0.605263158	TRUE
Geotrypetes seraphini (Gaboon caecilian) (Caecilia seraphini)	Eukaryota/Amorphea/Obazoa/Opisthokonta/Holozoa/Filozoa/Choanozoa/Metazoa/Eumetazoa/Bilateria/Deuterostomia/Chordata/Olfactores/Craniata/Vertebrata/Euteleostomi/Amphibia/Gymnophiona/Geotrypetes/Geotrypetes seraphini (Gaboon caecilian) (Caecilia seraphini) (OX=260995)	Amorphea	Obazoa	Opisthokonta	Holozoa	Filozoa	Choanozoa	Metazoa	Indotyphlidae	Geotrypetes	seraphini	260995	tr|A0A6P8QTM5|A0A6P8QTM5_GEOSA ectodysplasin-A isoform X2 OS=Geotrypetes seraphini OX=260995 GN=EDA PE=3 SV=1	A0A6P8QTM5	149	172	24	323	0.625	0.5	0.5625	0.605263158	57	33	1548	0.605263158	TRUE
Gymnodraco acuticeps (Antarctic dragonfish)	Eukaryota/Amorphea/Obazoa/Opisthokonta/Holozoa/Filozoa/Choanozoa/Metazoa/Eumetazoa/Bilateria/Deuterostomia/Chordata/Olfactores/Craniata/Vertebrata/Euteleostomi/Actinopterygii/Neopterygii/Teleostei/Neoteleostei/Acanthomorphata/Eupercaria/Perciformes/Notothenioidei/Bathydraconidae/Gymnodraco/Gymnodraco acuticeps (Antarctic dragonfish) (OX=8218)	Amorphea	Obazoa	Opisthokonta	Holozoa	Filozoa	Choanozoa	Metazoa	Bathydraconidae	Gymnodraco	acuticeps	8218	tr|A0A6P8V3H7|A0A6P8V3H7_GYMAC acetylcholinesterase collagenic tail peptide OS=Gymnodraco acuticeps OX=8218 GN=colq PE=4 SV=1	A0A6P8V3H7	83	88	6	455	0	0	0	0.239130435	207	174	1593	0.647058824	TRUE
Gymnodraco acuticeps (Antarctic dragonfish)	Eukaryota/Amorphea/Obazoa/Opisthokonta/Holozoa/Filozoa/Choanozoa/Metazoa/Eumetazoa/Bilateria/Deuterostomia/Chordata/Olfactores/Craniata/Vertebrata/Euteleostomi/Actinopterygii/Neopterygii/Teleostei/Neoteleostei/Acanthomorphata/Eupercaria/Perciformes/Notothenioidei/Bathydraconidae/Gymnodraco/Gymnodraco acuticeps (Antarctic dragonfish) (OX=8218)	Amorphea	Obazoa	Opisthokonta	Holozoa	Filozoa	Choanozoa	Metazoa	Bathydraconidae	Gymnodraco	acuticeps	8218	tr|A0A6P8V3H7|A0A6P8V3H7_GYMAC acetylcholinesterase collagenic tail peptide OS=Gymnodraco acuticeps OX=8218 GN=colq PE=4 SV=1	A0A6P8V3H7	92	265	174	455	0.25862069	0.25862069	0.25862069	0.239130435	207	174	1593	0.647058824	TRUE
Gymnodraco acuticeps (Antarctic dragonfish)	Eukaryota/Amorphea/Obazoa/Opisthokonta/Holozoa/Filozoa/Choanozoa/Metazoa/Eumetazoa/Bilateria/Deuterostomia/Chordata/Olfactores/Craniata/Vertebrata/Euteleostomi/Actinopterygii/Neopterygii/Teleostei/Neoteleostei/Acanthomorphata/Eupercaria/Perciformes/Notothenioidei/Bathydraconidae/Gymnodraco/Gymnodraco acuticeps (Antarctic dragonfish) (OX=8218)	Amorphea	Obazoa	Opisthokonta	Holozoa	Filozoa	Choanozoa	Metazoa	Bathydraconidae	Gymnodraco	acuticeps	8218	tr|A0A6P8V3H7|A0A6P8V3H7_GYMAC acetylcholinesterase collagenic tail peptide OS=Gymnodraco acuticeps OX=8218 GN=colq PE=4 SV=1	A0A6P8V3H7	273	287	15	455	0.2	0.4	0.3	0.239130435	207	174	1593	0.647058824	TRUE
Gymnodraco acuticeps (Antarctic dragonfish)	Eukaryota/Amorphea/Obazoa/Opisthokonta/Holozoa/Filozoa/Choanozoa/Metazoa/Eumetazoa/Bilateria/Deuterostomia/Chordata/Olfactores/Craniata/Vertebrata/Euteleostomi/Actinopterygii/Neopterygii/Teleostei/Neoteleostei/Acanthomorphata/Eupercaria/Perciformes/Notothenioidei/Bathydraconidae/Gymnodraco/Gymnodraco acuticeps (Antarctic dragonfish) (OX=8218)	Amorphea	Obazoa	Opisthokonta	Holozoa	Filozoa	Choanozoa	Metazoa	Bathydraconidae	Gymnodraco	acuticeps	8218	tr|A0A6P8V3H7|A0A6P8V3H7_GYMAC acetylcholinesterase collagenic tail peptide OS=Gymnodraco acuticeps OX=8218 GN=colq PE=4 SV=1	A0A6P8V3H7	371	376	6	455	0	0	0	0.239130435	207	174	1593	0.647058824	TRUE
Gymnodraco acuticeps (Antarctic dragonfish)	Eukaryota/Amorphea/Obazoa/Opisthokonta/Holozoa/Filozoa/Choanozoa/Metazoa/Eumetazoa/Bilateria/Deuterostomia/Chordata/Olfactores/Craniata/Vertebrata/Euteleostomi/Actinopterygii/Neopterygii/Teleostei/Neoteleostei/Acanthomorphata/Eupercaria/Perciformes/Notothenioidei/Bathydraconidae/Gymnodraco/Gymnodraco acuticeps (Antarctic dragonfish) (OX=8218)	Amorphea	Obazoa	Opisthokonta	Holozoa	Filozoa	Choanozoa	Metazoa	Bathydraconidae	Gymnodraco	acuticeps	8218	tr|A0A6P8V3H7|A0A6P8V3H7_GYMAC acetylcholinesterase collagenic tail peptide OS=Gymnodraco acuticeps OX=8218 GN=colq PE=4 SV=1	A0A6P8V3H7	433	438	6	455	0	0	0	0.239130435	207	174	1593	0.647058824	TRUE
Anas platyrhynchos platyrhynchos (Northern mallard)	Eukaryota/Amorphea/Obazoa/Opisthokonta/Holozoa/Filozoa/Choanozoa/Metazoa/Eumetazoa/Bilateria/Deuterostomia/Chordata/Olfactores/Craniata/Vertebrata/Euteleostomi/Archelosauria/Archosauria/Dinosauria/Saurischia/Theropoda/Coelurosauria/Aves/Neognathae/Galloanserae/Anseriformes/Anatidae/Anatinae/Anas/Anas platyrhynchos platyrhynchos (Northern mallard) (OX=8840)	Amorphea	Obazoa	Opisthokonta	Holozoa	Filozoa	Choanozoa	Metazoa	Anatidae	Anas	platyrhynchos	8840	tr|A0A493TJR9|A0A493TJR9_ANAPP SRCR domain-containing protein OS=Anas platyrhynchos platyrhynchos OX=8840 PE=4 SV=1	A0A493TJR9	6	11	6	442	0	0	0	0.201388889	216	198	1344	0.480769231	TRUE
Anas platyrhynchos platyrhynchos (Northern mallard)	Eukaryota/Amorphea/Obazoa/Opisthokonta/Holozoa/Filozoa/Choanozoa/Metazoa/Eumetazoa/Bilateria/Deuterostomia/Chordata/Olfactores/Craniata/Vertebrata/Euteleostomi/Archelosauria/Archosauria/Dinosauria/Saurischia/Theropoda/Coelurosauria/Aves/Neognathae/Galloanserae/Anseriformes/Anatidae/Anatinae/Anas/Anas platyrhynchos platyrhynchos (Northern mallard) (OX=8840)	Amorphea	Obazoa	Opisthokonta	Holozoa	Filozoa	Choanozoa	Metazoa	Anatidae	Anas	platyrhynchos	8840	tr|A0A493TJR9|A0A493TJR9_ANAPP SRCR domain-containing protein OS=Anas platyrhynchos platyrhynchos OX=8840 PE=4 SV=1	A0A493TJR9	92	97	6	442	0	0	0	0.201388889	216	198	1344	0.480769231	TRUE
Anas platyrhynchos platyrhynchos (Northern mallard)	Eukaryota/Amorphea/Obazoa/Opisthokonta/Holozoa/Filozoa/Choanozoa/Metazoa/Eumetazoa/Bilateria/Deuterostomia/Chordata/Olfactores/Craniata/Vertebrata/Euteleostomi/Archelosauria/Archosauria/Dinosauria/Saurischia/Theropoda/Coelurosauria/Aves/Neognathae/Galloanserae/Anseriformes/Anatidae/Anatinae/Anas/Anas platyrhynchos platyrhynchos (Northern mallard) (OX=8840)	Amorphea	Obazoa	Opisthokonta	Holozoa	Filozoa	Choanozoa	Metazoa	Anatidae	Anas	platyrhynchos	8840	tr|A0A493TJR9|A0A493TJR9_ANAPP SRCR domain-containing protein OS=Anas platyrhynchos platyrhynchos OX=8840 PE=4 SV=1	A0A493TJR9	144	341	198	442	0.181818182	0.257575758	0.21969697	0.201388889	216	198	1344	0.480769231	TRUE
Anas platyrhynchos platyrhynchos (Northern mallard)	Eukaryota/Amorphea/Obazoa/Opisthokonta/Holozoa/Filozoa/Choanozoa/Metazoa/Eumetazoa/Bilateria/Deuterostomia/Chordata/Olfactores/Craniata/Vertebrata/Euteleostomi/Archelosauria/Archosauria/Dinosauria/Saurischia/Theropoda/Coelurosauria/Aves/Neognathae/Galloanserae/Anseriformes/Anatidae/Anatinae/Anas/Anas platyrhynchos platyrhynchos (Northern mallard) (OX=8840)	Amorphea	Obazoa	Opisthokonta	Holozoa	Filozoa	Choanozoa	Metazoa	Anatidae	Anas	platyrhynchos	8840	tr|A0A493TJR9|A0A493TJR9_ANAPP SRCR domain-containing protein OS=Anas platyrhynchos platyrhynchos OX=8840 PE=4 SV=1	A0A493TJR9	353	358	6	442	0	0	0	0.201388889	216	198	1344	0.480769231	TRUE
Haplochromis burtoni (Burton's mouthbrooder) (Chromis burtoni)	Eukaryota/Amorphea/Obazoa/Opisthokonta/Holozoa/Filozoa/Choanozoa/Metazoa/Eumetazoa/Bilateria/Deuterostomia/Chordata/Olfactores/Craniata/Vertebrata/Euteleostomi/Actinopterygii/Neopterygii/Teleostei/Neoteleostei/Acanthomorphata/Ovalentaria/Cichlomorphae/Cichliformes/Cichlidae/African cichlids/Pseudocrenilabrinae/Haplochromini/Haplochromis/Haplochromis burtoni (Burton's mouthbrooder) (Chromis burtoni) (OX=8153)	Amorphea	Obazoa	Opisthokonta	Holozoa	Filozoa	Choanozoa	Metazoa	Cichlidae	Haplochromis	burtoni	8153	tr|A0A3Q2V0B6|A0A3Q2V0B6_HAPBU Uncharacterized protein OS=Haplochromis burtoni OX=8153 PE=4 SV=1	A0A3Q2V0B6	106	132	27	1010	0.222222222	0.888888889	0.555555556	0.27	600	207	1311	0.666666667	TRUE
Haplochromis burtoni (Burton's mouthbrooder) (Chromis burtoni)	Eukaryota/Amorphea/Obazoa/Opisthokonta/Holozoa/Filozoa/Choanozoa/Metazoa/Eumetazoa/Bilateria/Deuterostomia/Chordata/Olfactores/Craniata/Vertebrata/Euteleostomi/Actinopterygii/Neopterygii/Teleostei/Neoteleostei/Acanthomorphata/Ovalentaria/Cichlomorphae/Cichliformes/Cichlidae/African cichlids/Pseudocrenilabrinae/Haplochromini/Haplochromis/Haplochromis burtoni (Burton's mouthbrooder) (Chromis burtoni) (OX=8153)	Amorphea	Obazoa	Opisthokonta	Holozoa	Filozoa	Choanozoa	Metazoa	Cichlidae	Haplochromis	burtoni	8153	tr|A0A3Q2V0B6|A0A3Q2V0B6_HAPBU Uncharacterized protein OS=Haplochromis burtoni OX=8153 PE=4 SV=1	A0A3Q2V0B6	137	343	207	1010	0.217391304	0.188405797	0.202898551	0.27	600	207	1311	0.666666667	TRUE
Haplochromis burtoni (Burton's mouthbrooder) (Chromis burtoni)	Eukaryota/Amorphea/Obazoa/Opisthokonta/Holozoa/Filozoa/Choanozoa/Metazoa/Eumetazoa/Bilateria/Deuterostomia/Chordata/Olfactores/Craniata/Vertebrata/Euteleostomi/Actinopterygii/Neopterygii/Teleostei/Neoteleostei/Acanthomorphata/Ovalentaria/Cichlomorphae/Cichliformes/Cichlidae/African cichlids/Pseudocrenilabrinae/Haplochromini/Haplochromis/Haplochromis burtoni (Burton's mouthbrooder) (Chromis burtoni) (OX=8153)	Amorphea	Obazoa	Opisthokonta	Holozoa	Filozoa	Choanozoa	Metazoa	Cichlidae	Haplochromis	burtoni	8153	tr|A0A3Q2V0B6|A0A3Q2V0B6_HAPBU Uncharacterized protein OS=Haplochromis burtoni OX=8153 PE=4 SV=1	A0A3Q2V0B6	346	438	93	1010	0.290322581	0.258064516	0.274193548	0.27	600	207	1311	0.666666667	TRUE
Haplochromis burtoni (Burton's mouthbrooder) (Chromis burtoni)	Eukaryota/Amorphea/Obazoa/Opisthokonta/Holozoa/Filozoa/Choanozoa/Metazoa/Eumetazoa/Bilateria/Deuterostomia/Chordata/Olfactores/Craniata/Vertebrata/Euteleostomi/Actinopterygii/Neopterygii/Teleostei/Neoteleostei/Acanthomorphata/Ovalentaria/Cichlomorphae/Cichliformes/Cichlidae/African cichlids/Pseudocrenilabrinae/Haplochromini/Haplochromis/Haplochromis burtoni (Burton's mouthbrooder) (Chromis burtoni) (OX=8153)	Amorphea	Obazoa	Opisthokonta	Holozoa	Filozoa	Choanozoa	Metazoa	Cichlidae	Haplochromis	burtoni	8153	tr|A0A3Q2V0B6|A0A3Q2V0B6_HAPBU Uncharacterized protein OS=Haplochromis burtoni OX=8153 PE=4 SV=1	A0A3Q2V0B6	452	505	54	1010	0.222222222	0.333333333	0.277777778	0.27	600	207	1311	0.666666667	TRUE
Haplochromis burtoni (Burton's mouthbrooder) (Chromis burtoni)	Eukaryota/Amorphea/Obazoa/Opisthokonta/Holozoa/Filozoa/Choanozoa/Metazoa/Eumetazoa/Bilateria/Deuterostomia/Chordata/Olfactores/Craniata/Vertebrata/Euteleostomi/Actinopterygii/Neopterygii/Teleostei/Neoteleostei/Acanthomorphata/Ovalentaria/Cichlomorphae/Cichliformes/Cichlidae/African cichlids/Pseudocrenilabrinae/Haplochromini/Haplochromis/Haplochromis burtoni (Burton's mouthbrooder) (Chromis burtoni) (OX=8153)	Amorphea	Obazoa	Opisthokonta	Holozoa	Filozoa	Choanozoa	Metazoa	Cichlidae	Haplochromis	burtoni	8153	tr|A0A3Q2V0B6|A0A3Q2V0B6_HAPBU Uncharacterized protein OS=Haplochromis burtoni OX=8153 PE=4 SV=1	A0A3Q2V0B6	516	671	156	1010	0.230769231	0.25	0.240384615	0.27	600	207	1311	0.666666667	TRUE
Haplochromis burtoni (Burton's mouthbrooder) (Chromis burtoni)	Eukaryota/Amorphea/Obazoa/Opisthokonta/Holozoa/Filozoa/Choanozoa/Metazoa/Eumetazoa/Bilateria/Deuterostomia/Chordata/Olfactores/Craniata/Vertebrata/Euteleostomi/Actinopterygii/Neopterygii/Teleostei/Neoteleostei/Acanthomorphata/Ovalentaria/Cichlomorphae/Cichliformes/Cichlidae/African cichlids/Pseudocrenilabrinae/Haplochromini/Haplochromis/Haplochromis burtoni (Burton's mouthbrooder) (Chromis burtoni) (OX=8153)	Amorphea	Obazoa	Opisthokonta	Holozoa	Filozoa	Choanozoa	Metazoa	Cichlidae	Haplochromis	burtoni	8153	tr|A0A3Q2V0B6|A0A3Q2V0B6_HAPBU Uncharacterized protein OS=Haplochromis burtoni OX=8153 PE=4 SV=1	A0A3Q2V0B6	679	735	57	1010	0.421052632	0.526315789	0.473684211	0.27	600	207	1311	0.666666667	TRUE
Haplochromis burtoni (Burton's mouthbrooder) (Chromis burtoni)	Eukaryota/Amorphea/Obazoa/Opisthokonta/Holozoa/Filozoa/Choanozoa/Metazoa/Eumetazoa/Bilateria/Deuterostomia/Chordata/Olfactores/Craniata/Vertebrata/Euteleostomi/Actinopterygii/Neopterygii/Teleostei/Neoteleostei/Acanthomorphata/Ovalentaria/Cichlomorphae/Cichliformes/Cichlidae/African cichlids/Pseudocrenilabrinae/Haplochromini/Haplochromis/Haplochromis burtoni (Burton's mouthbrooder) (Chromis burtoni) (OX=8153)	Amorphea	Obazoa	Opisthokonta	Holozoa	Filozoa	Choanozoa	Metazoa	Cichlidae	Haplochromis	burtoni	8153	tr|A0A3Q2V0B6|A0A3Q2V0B6_HAPBU Uncharacterized protein OS=Haplochromis burtoni OX=8153 PE=4 SV=1	A0A3Q2V0B6	966	971	6	1010	0	0	0	0.27	600	207	1311	0.666666667	TRUE
Anas platyrhynchos platyrhynchos (Northern mallard)	Eukaryota/Amorphea/Obazoa/Opisthokonta/Holozoa/Filozoa/Choanozoa/Metazoa/Eumetazoa/Bilateria/Deuterostomia/Chordata/Olfactores/Craniata/Vertebrata/Euteleostomi/Archelosauria/Archosauria/Dinosauria/Saurischia/Theropoda/Coelurosauria/Aves/Neognathae/Galloanserae/Anseriformes/Anatidae/Anatinae/Anas/Anas platyrhynchos platyrhynchos (Northern mallard) (OX=8840)	Amorphea	Obazoa	Opisthokonta	Holozoa	Filozoa	Choanozoa	Metazoa	Anatidae	Anas	platyrhynchos	8840	tr|U3IMA6|U3IMA6_ANAPP Collagen type XXV alpha 1 chain OS=Anas platyrhynchos platyrhynchos OX=8840 GN=COL25A1 PE=4 SV=2	U3IMA6	3	29	27	401	0.444444444	0.222222222	0.333333333	0.292035398	339	120	1344	0.480769231	TRUE
Anas platyrhynchos platyrhynchos (Northern mallard)	Eukaryota/Amorphea/Obazoa/Opisthokonta/Holozoa/Filozoa/Choanozoa/Metazoa/Eumetazoa/Bilateria/Deuterostomia/Chordata/Olfactores/Craniata/Vertebrata/Euteleostomi/Archelosauria/Archosauria/Dinosauria/Saurischia/Theropoda/Coelurosauria/Aves/Neognathae/Galloanserae/Anseriformes/Anatidae/Anatinae/Anas/Anas platyrhynchos platyrhynchos (Northern mallard) (OX=8840)	Amorphea	Obazoa	Opisthokonta	Holozoa	Filozoa	Choanozoa	Metazoa	Anatidae	Anas	platyrhynchos	8840	tr|U3IMA6|U3IMA6_ANAPP Collagen type XXV alpha 1 chain OS=Anas platyrhynchos platyrhynchos OX=8840 GN=COL25A1 PE=4 SV=2	U3IMA6	54	173	120	401	0.225	0.35	0.2875	0.292035398	339	120	1344	0.480769231	TRUE
Anas platyrhynchos platyrhynchos (Northern mallard)	Eukaryota/Amorphea/Obazoa/Opisthokonta/Holozoa/Filozoa/Choanozoa/Metazoa/Eumetazoa/Bilateria/Deuterostomia/Chordata/Olfactores/Craniata/Vertebrata/Euteleostomi/Archelosauria/Archosauria/Dinosauria/Saurischia/Theropoda/Coelurosauria/Aves/Neognathae/Galloanserae/Anseriformes/Anatidae/Anatinae/Anas/Anas platyrhynchos platyrhynchos (Northern mallard) (OX=8840)	Amorphea	Obazoa	Opisthokonta	Holozoa	Filozoa	Choanozoa	Metazoa	Anatidae	Anas	platyrhynchos	8840	tr|U3IMA6|U3IMA6_ANAPP Collagen type XXV alpha 1 chain OS=Anas platyrhynchos platyrhynchos OX=8840 GN=COL25A1 PE=4 SV=2	U3IMA6	176	238	63	401	0.095238095	0.523809524	0.30952381	0.292035398	339	120	1344	0.480769231	TRUE
Anas platyrhynchos platyrhynchos (Northern mallard)	Eukaryota/Amorphea/Obazoa/Opisthokonta/Holozoa/Filozoa/Choanozoa/Metazoa/Eumetazoa/Bilateria/Deuterostomia/Chordata/Olfactores/Craniata/Vertebrata/Euteleostomi/Archelosauria/Archosauria/Dinosauria/Saurischia/Theropoda/Coelurosauria/Aves/Neognathae/Galloanserae/Anseriformes/Anatidae/Anatinae/Anas/Anas platyrhynchos platyrhynchos (Northern mallard) (OX=8840)	Amorphea	Obazoa	Opisthokonta	Holozoa	Filozoa	Choanozoa	Metazoa	Anatidae	Anas	platyrhynchos	8840	tr|U3IMA6|U3IMA6_ANAPP Collagen type XXV alpha 1 chain OS=Anas platyrhynchos platyrhynchos OX=8840 GN=COL25A1 PE=4 SV=2	U3IMA6	241	291	51	401	0.176470588	0.294117647	0.235294118	0.292035398	339	120	1344	0.480769231	TRUE
Anas platyrhynchos platyrhynchos (Northern mallard)	Eukaryota/Amorphea/Obazoa/Opisthokonta/Holozoa/Filozoa/Choanozoa/Metazoa/Eumetazoa/Bilateria/Deuterostomia/Chordata/Olfactores/Craniata/Vertebrata/Euteleostomi/Archelosauria/Archosauria/Dinosauria/Saurischia/Theropoda/Coelurosauria/Aves/Neognathae/Galloanserae/Anseriformes/Anatidae/Anatinae/Anas/Anas platyrhynchos platyrhynchos (Northern mallard) (OX=8840)	Amorphea	Obazoa	Opisthokonta	Holozoa	Filozoa	Choanozoa	Metazoa	Anatidae	Anas	platyrhynchos	8840	tr|U3IMA6|U3IMA6_ANAPP Collagen type XXV alpha 1 chain OS=Anas platyrhynchos platyrhynchos OX=8840 GN=COL25A1 PE=4 SV=2	U3IMA6	314	391	78	401	0.230769231	0.384615385	0.307692308	0.292035398	339	120	1344	0.480769231	TRUE
Geotrypetes seraphini (Gaboon caecilian) (Caecilia seraphini)	Eukaryota/Amorphea/Obazoa/Opisthokonta/Holozoa/Filozoa/Choanozoa/Metazoa/Eumetazoa/Bilateria/Deuterostomia/Chordata/Olfactores/Craniata/Vertebrata/Euteleostomi/Amphibia/Gymnophiona/Geotrypetes/Geotrypetes seraphini (Gaboon caecilian) (Caecilia seraphini) (OX=260995)	Amorphea	Obazoa	Opisthokonta	Holozoa	Filozoa	Choanozoa	Metazoa	Indotyphlidae	Geotrypetes	seraphini	260995	tr|A0A6P8RAW0|A0A6P8RAW0_GEOSA collagen alpha-1(XIII) chain isoform X5 OS=Geotrypetes seraphini OX=260995 GN=COL13A1 PE=4 SV=1	A0A6P8RAW0	33	38	6	722	0	0.5	0.25	0.296089385	537	135	1548	0.605263158	TRUE
Geotrypetes seraphini (Gaboon caecilian) (Caecilia seraphini)	Eukaryota/Amorphea/Obazoa/Opisthokonta/Holozoa/Filozoa/Choanozoa/Metazoa/Eumetazoa/Bilateria/Deuterostomia/Chordata/Olfactores/Craniata/Vertebrata/Euteleostomi/Amphibia/Gymnophiona/Geotrypetes/Geotrypetes seraphini (Gaboon caecilian) (Caecilia seraphini) (OX=260995)	Amorphea	Obazoa	Opisthokonta	Holozoa	Filozoa	Choanozoa	Metazoa	Indotyphlidae	Geotrypetes	seraphini	260995	tr|A0A6P8RAW0|A0A6P8RAW0_GEOSA collagen alpha-1(XIII) chain isoform X5 OS=Geotrypetes seraphini OX=260995 GN=COL13A1 PE=4 SV=1	A0A6P8RAW0	125	169	45	722	0.133333333	0.533333333	0.333333333	0.296089385	537	135	1548	0.605263158	TRUE
Geotrypetes seraphini (Gaboon caecilian) (Caecilia seraphini)	Eukaryota/Amorphea/Obazoa/Opisthokonta/Holozoa/Filozoa/Choanozoa/Metazoa/Eumetazoa/Bilateria/Deuterostomia/Chordata/Olfactores/Craniata/Vertebrata/Euteleostomi/Amphibia/Gymnophiona/Geotrypetes/Geotrypetes seraphini (Gaboon caecilian) (Caecilia seraphini) (OX=260995)	Amorphea	Obazoa	Opisthokonta	Holozoa	Filozoa	Choanozoa	Metazoa	Indotyphlidae	Geotrypetes	seraphini	260995	tr|A0A6P8RAW0|A0A6P8RAW0_GEOSA collagen alpha-1(XIII) chain isoform X5 OS=Geotrypetes seraphini OX=260995 GN=COL13A1 PE=4 SV=1	A0A6P8RAW0	172	234	63	722	0.238095238	0.238095238	0.238095238	0.296089385	537	135	1548	0.605263158	TRUE
Geotrypetes seraphini (Gaboon caecilian) (Caecilia seraphini)	Eukaryota/Amorphea/Obazoa/Opisthokonta/Holozoa/Filozoa/Choanozoa/Metazoa/Eumetazoa/Bilateria/Deuterostomia/Chordata/Olfactores/Craniata/Vertebrata/Euteleostomi/Amphibia/Gymnophiona/Geotrypetes/Geotrypetes seraphini (Gaboon caecilian) (Caecilia seraphini) (OX=260995)	Amorphea	Obazoa	Opisthokonta	Holozoa	Filozoa	Choanozoa	Metazoa	Indotyphlidae	Geotrypetes	seraphini	260995	tr|A0A6P8RAW0|A0A6P8RAW0_GEOSA collagen alpha-1(XIII) chain isoform X5 OS=Geotrypetes seraphini OX=260995 GN=COL13A1 PE=4 SV=1	A0A6P8RAW0	260	310	51	722	0.294117647	0.529411765	0.411764706	0.296089385	537	135	1548	0.605263158	TRUE
Geotrypetes seraphini (Gaboon caecilian) (Caecilia seraphini)	Eukaryota/Amorphea/Obazoa/Opisthokonta/Holozoa/Filozoa/Choanozoa/Metazoa/Eumetazoa/Bilateria/Deuterostomia/Chordata/Olfactores/Craniata/Vertebrata/Euteleostomi/Amphibia/Gymnophiona/Geotrypetes/Geotrypetes seraphini (Gaboon caecilian) (Caecilia seraphini) (OX=260995)	Amorphea	Obazoa	Opisthokonta	Holozoa	Filozoa	Choanozoa	Metazoa	Indotyphlidae	Geotrypetes	seraphini	260995	tr|A0A6P8RAW0|A0A6P8RAW0_GEOSA collagen alpha-1(XIII) chain isoform X5 OS=Geotrypetes seraphini OX=260995 GN=COL13A1 PE=4 SV=1	A0A6P8RAW0	313	351	39	722	0.076923077	0.384615385	0.230769231	0.296089385	537	135	1548	0.605263158	TRUE
Geotrypetes seraphini (Gaboon caecilian) (Caecilia seraphini)	Eukaryota/Amorphea/Obazoa/Opisthokonta/Holozoa/Filozoa/Choanozoa/Metazoa/Eumetazoa/Bilateria/Deuterostomia/Chordata/Olfactores/Craniata/Vertebrata/Euteleostomi/Amphibia/Gymnophiona/Geotrypetes/Geotrypetes seraphini (Gaboon caecilian) (Caecilia seraphini) (OX=260995)	Amorphea	Obazoa	Opisthokonta	Holozoa	Filozoa	Choanozoa	Metazoa	Indotyphlidae	Geotrypetes	seraphini	260995	tr|A0A6P8RAW0|A0A6P8RAW0_GEOSA collagen alpha-1(XIII) chain isoform X5 OS=Geotrypetes seraphini OX=260995 GN=COL13A1 PE=4 SV=1	A0A6P8RAW0	354	413	60	722	0.3	0.35	0.325	0.296089385	537	135	1548	0.605263158	TRUE
Geotrypetes seraphini (Gaboon caecilian) (Caecilia seraphini)	Eukaryota/Amorphea/Obazoa/Opisthokonta/Holozoa/Filozoa/Choanozoa/Metazoa/Eumetazoa/Bilateria/Deuterostomia/Chordata/Olfactores/Craniata/Vertebrata/Euteleostomi/Amphibia/Gymnophiona/Geotrypetes/Geotrypetes seraphini (Gaboon caecilian) (Caecilia seraphini) (OX=260995)	Amorphea	Obazoa	Opisthokonta	Holozoa	Filozoa	Choanozoa	Metazoa	Indotyphlidae	Geotrypetes	seraphini	260995	tr|A0A6P8RAW0|A0A6P8RAW0_GEOSA collagen alpha-1(XIII) chain isoform X5 OS=Geotrypetes seraphini OX=260995 GN=COL13A1 PE=4 SV=1	A0A6P8RAW0	436	567	132	722	0.25	0.272727273	0.261363636	0.296089385	537	135	1548	0.605263158	TRUE
Geotrypetes seraphini (Gaboon caecilian) (Caecilia seraphini)	Eukaryota/Amorphea/Obazoa/Opisthokonta/Holozoa/Filozoa/Choanozoa/Metazoa/Eumetazoa/Bilateria/Deuterostomia/Chordata/Olfactores/Craniata/Vertebrata/Euteleostomi/Amphibia/Gymnophiona/Geotrypetes/Geotrypetes seraphini (Gaboon caecilian) (Caecilia seraphini) (OX=260995)	Amorphea	Obazoa	Opisthokonta	Holozoa	Filozoa	Choanozoa	Metazoa	Indotyphlidae	Geotrypetes	seraphini	260995	tr|A0A6P8RAW0|A0A6P8RAW0_GEOSA collagen alpha-1(XIII) chain isoform X5 OS=Geotrypetes seraphini OX=260995 GN=COL13A1 PE=4 SV=1	A0A6P8RAW0	570	704	135	722	0.311111111	0.311111111	0.311111111	0.296089385	537	135	1548	0.605263158	TRUE
Geotrypetes seraphini (Gaboon caecilian) (Caecilia seraphini)	Eukaryota/Amorphea/Obazoa/Opisthokonta/Holozoa/Filozoa/Choanozoa/Metazoa/Eumetazoa/Bilateria/Deuterostomia/Chordata/Olfactores/Craniata/Vertebrata/Euteleostomi/Amphibia/Gymnophiona/Geotrypetes/Geotrypetes seraphini (Gaboon caecilian) (Caecilia seraphini) (OX=260995)	Amorphea	Obazoa	Opisthokonta	Holozoa	Filozoa	Choanozoa	Metazoa	Indotyphlidae	Geotrypetes	seraphini	260995	tr|A0A6P8RAW0|A0A6P8RAW0_GEOSA collagen alpha-1(XIII) chain isoform X5 OS=Geotrypetes seraphini OX=260995 GN=COL13A1 PE=4 SV=1	A0A6P8RAW0	710	715	6	722	0	0.5	0.25	0.296089385	537	135	1548	0.605263158	TRUE
Panurus biarmicus (Bearded tit)	Eukaryota/Amorphea/Obazoa/Opisthokonta/Holozoa/Filozoa/Choanozoa/Metazoa/Eumetazoa/Bilateria/Deuterostomia/Chordata/Olfactores/Craniata/Vertebrata/Euteleostomi/Archelosauria/Archosauria/Dinosauria/Saurischia/Theropoda/Coelurosauria/Aves/Neognathae/Passeriformes/Sylvioidea/Sylviidae/Panurus/Panurus biarmicus (Bearded tit) (OX=181101)	Amorphea	Obazoa	Opisthokonta	Holozoa	Filozoa	Choanozoa	Metazoa	Sylviidae	Panurus	biarmicus	181101	tr|A0A7K6MJB1|A0A7K6MJB1_PANBI COGA1 protein (Fragment) OS=Panurus biarmicus OX=181101 GN=Col16a1 PE=4 SV=1	A0A7K6MJB1	314	337	24	1582	0	0.125	0.0625	0.348082596	1017	165	1542	0.520833333	TRUE
Panurus biarmicus (Bearded tit)	Eukaryota/Amorphea/Obazoa/Opisthokonta/Holozoa/Filozoa/Choanozoa/Metazoa/Eumetazoa/Bilateria/Deuterostomia/Chordata/Olfactores/Craniata/Vertebrata/Euteleostomi/Archelosauria/Archosauria/Dinosauria/Saurischia/Theropoda/Coelurosauria/Aves/Neognathae/Passeriformes/Sylvioidea/Sylviidae/Panurus/Panurus biarmicus (Bearded tit) (OX=181101)	Amorphea	Obazoa	Opisthokonta	Holozoa	Filozoa	Choanozoa	Metazoa	Sylviidae	Panurus	biarmicus	181101	tr|A0A7K6MJB1|A0A7K6MJB1_PANBI COGA1 protein (Fragment) OS=Panurus biarmicus OX=181101 GN=Col16a1 PE=4 SV=1	A0A7K6MJB1	352	402	51	1582	0.117647059	0.235294118	0.176470588	0.348082596	1017	165	1542	0.520833333	TRUE
Panurus biarmicus (Bearded tit)	Eukaryota/Amorphea/Obazoa/Opisthokonta/Holozoa/Filozoa/Choanozoa/Metazoa/Eumetazoa/Bilateria/Deuterostomia/Chordata/Olfactores/Craniata/Vertebrata/Euteleostomi/Archelosauria/Archosauria/Dinosauria/Saurischia/Theropoda/Coelurosauria/Aves/Neognathae/Passeriformes/Sylvioidea/Sylviidae/Panurus/Panurus biarmicus (Bearded tit) (OX=181101)	Amorphea	Obazoa	Opisthokonta	Holozoa	Filozoa	Choanozoa	Metazoa	Sylviidae	Panurus	biarmicus	181101	tr|A0A7K6MJB1|A0A7K6MJB1_PANBI COGA1 protein (Fragment) OS=Panurus biarmicus OX=181101 GN=Col16a1 PE=4 SV=1	A0A7K6MJB1	406	438	33	1582	0.272727273	0.454545455	0.363636364	0.348082596	1017	165	1542	0.520833333	TRUE
Panurus biarmicus (Bearded tit)	Eukaryota/Amorphea/Obazoa/Opisthokonta/Holozoa/Filozoa/Choanozoa/Metazoa/Eumetazoa/Bilateria/Deuterostomia/Chordata/Olfactores/Craniata/Vertebrata/Euteleostomi/Archelosauria/Archosauria/Dinosauria/Saurischia/Theropoda/Coelurosauria/Aves/Neognathae/Passeriformes/Sylvioidea/Sylviidae/Panurus/Panurus biarmicus (Bearded tit) (OX=181101)	Amorphea	Obazoa	Opisthokonta	Holozoa	Filozoa	Choanozoa	Metazoa	Sylviidae	Panurus	biarmicus	181101	tr|A0A7K6MJB1|A0A7K6MJB1_PANBI COGA1 protein (Fragment) OS=Panurus biarmicus OX=181101 GN=Col16a1 PE=4 SV=1	A0A7K6MJB1	441	449	9	1582	0	1	0.5	0.348082596	1017	165	1542	0.520833333	TRUE
Panurus biarmicus (Bearded tit)	Eukaryota/Amorphea/Obazoa/Opisthokonta/Holozoa/Filozoa/Choanozoa/Metazoa/Eumetazoa/Bilateria/Deuterostomia/Chordata/Olfactores/Craniata/Vertebrata/Euteleostomi/Archelosauria/Archosauria/Dinosauria/Saurischia/Theropoda/Coelurosauria/Aves/Neognathae/Passeriformes/Sylvioidea/Sylviidae/Panurus/Panurus biarmicus (Bearded tit) (OX=181101)	Amorphea	Obazoa	Opisthokonta	Holozoa	Filozoa	Choanozoa	Metazoa	Sylviidae	Panurus	biarmicus	181101	tr|A0A7K6MJB1|A0A7K6MJB1_PANBI COGA1 protein (Fragment) OS=Panurus biarmicus OX=181101 GN=Col16a1 PE=4 SV=1	A0A7K6MJB1	451	486	36	1582	0.25	0.5	0.375	0.348082596	1017	165	1542	0.520833333	TRUE
Panurus biarmicus (Bearded tit)	Eukaryota/Amorphea/Obazoa/Opisthokonta/Holozoa/Filozoa/Choanozoa/Metazoa/Eumetazoa/Bilateria/Deuterostomia/Chordata/Olfactores/Craniata/Vertebrata/Euteleostomi/Archelosauria/Archosauria/Dinosauria/Saurischia/Theropoda/Coelurosauria/Aves/Neognathae/Passeriformes/Sylvioidea/Sylviidae/Panurus/Panurus biarmicus (Bearded tit) (OX=181101)	Amorphea	Obazoa	Opisthokonta	Holozoa	Filozoa	Choanozoa	Metazoa	Sylviidae	Panurus	biarmicus	181101	tr|A0A7K6MJB1|A0A7K6MJB1_PANBI COGA1 protein (Fragment) OS=Panurus biarmicus OX=181101 GN=Col16a1 PE=4 SV=1	A0A7K6MJB1	496	537	42	1582	0.071428571	0.357142857	0.214285714	0.348082596	1017	165	1542	0.520833333	TRUE
Panurus biarmicus (Bearded tit)	Eukaryota/Amorphea/Obazoa/Opisthokonta/Holozoa/Filozoa/Choanozoa/Metazoa/Eumetazoa/Bilateria/Deuterostomia/Chordata/Olfactores/Craniata/Vertebrata/Euteleostomi/Archelosauria/Archosauria/Dinosauria/Saurischia/Theropoda/Coelurosauria/Aves/Neognathae/Passeriformes/Sylvioidea/Sylviidae/Panurus/Panurus biarmicus (Bearded tit) (OX=181101)	Amorphea	Obazoa	Opisthokonta	Holozoa	Filozoa	Choanozoa	Metazoa	Sylviidae	Panurus	biarmicus	181101	tr|A0A7K6MJB1|A0A7K6MJB1_PANBI COGA1 protein (Fragment) OS=Panurus biarmicus OX=181101 GN=Col16a1 PE=4 SV=1	A0A7K6MJB1	556	570	15	1582	0	0.4	0.2	0.348082596	1017	165	1542	0.520833333	TRUE
Panurus biarmicus (Bearded tit)	Eukaryota/Amorphea/Obazoa/Opisthokonta/Holozoa/Filozoa/Choanozoa/Metazoa/Eumetazoa/Bilateria/Deuterostomia/Chordata/Olfactores/Craniata/Vertebrata/Euteleostomi/Archelosauria/Archosauria/Dinosauria/Saurischia/Theropoda/Coelurosauria/Aves/Neognathae/Passeriformes/Sylvioidea/Sylviidae/Panurus/Panurus biarmicus (Bearded tit) (OX=181101)	Amorphea	Obazoa	Opisthokonta	Holozoa	Filozoa	Choanozoa	Metazoa	Sylviidae	Panurus	biarmicus	181101	tr|A0A7K6MJB1|A0A7K6MJB1_PANBI COGA1 protein (Fragment) OS=Panurus biarmicus OX=181101 GN=Col16a1 PE=4 SV=1	A0A7K6MJB1	574	612	39	1582	0.076923077	0.230769231	0.153846154	0.348082596	1017	165	1542	0.520833333	TRUE
Panurus biarmicus (Bearded tit)	Eukaryota/Amorphea/Obazoa/Opisthokonta/Holozoa/Filozoa/Choanozoa/Metazoa/Eumetazoa/Bilateria/Deuterostomia/Chordata/Olfactores/Craniata/Vertebrata/Euteleostomi/Archelosauria/Archosauria/Dinosauria/Saurischia/Theropoda/Coelurosauria/Aves/Neognathae/Passeriformes/Sylvioidea/Sylviidae/Panurus/Panurus biarmicus (Bearded tit) (OX=181101)	Amorphea	Obazoa	Opisthokonta	Holozoa	Filozoa	Choanozoa	Metazoa	Sylviidae	Panurus	biarmicus	181101	tr|A0A7K6MJB1|A0A7K6MJB1_PANBI COGA1 protein (Fragment) OS=Panurus biarmicus OX=181101 GN=Col16a1 PE=4 SV=1	A0A7K6MJB1	634	699	66	1582	0.227272727	0.318181818	0.272727273	0.348082596	1017	165	1542	0.520833333	TRUE
Panurus biarmicus (Bearded tit)	Eukaryota/Amorphea/Obazoa/Opisthokonta/Holozoa/Filozoa/Choanozoa/Metazoa/Eumetazoa/Bilateria/Deuterostomia/Chordata/Olfactores/Craniata/Vertebrata/Euteleostomi/Archelosauria/Archosauria/Dinosauria/Saurischia/Theropoda/Coelurosauria/Aves/Neognathae/Passeriformes/Sylvioidea/Sylviidae/Panurus/Panurus biarmicus (Bearded tit) (OX=181101)	Amorphea	Obazoa	Opisthokonta	Holozoa	Filozoa	Choanozoa	Metazoa	Sylviidae	Panurus	biarmicus	181101	tr|A0A7K6MJB1|A0A7K6MJB1_PANBI COGA1 protein (Fragment) OS=Panurus biarmicus OX=181101 GN=Col16a1 PE=4 SV=1	A0A7K6MJB1	715	732	18	1582	0.333333333	0.5	0.416666667	0.348082596	1017	165	1542	0.520833333	TRUE
Panurus biarmicus (Bearded tit)	Eukaryota/Amorphea/Obazoa/Opisthokonta/Holozoa/Filozoa/Choanozoa/Metazoa/Eumetazoa/Bilateria/Deuterostomia/Chordata/Olfactores/Craniata/Vertebrata/Euteleostomi/Archelosauria/Archosauria/Dinosauria/Saurischia/Theropoda/Coelurosauria/Aves/Neognathae/Passeriformes/Sylvioidea/Sylviidae/Panurus/Panurus biarmicus (Bearded tit) (OX=181101)	Amorphea	Obazoa	Opisthokonta	Holozoa	Filozoa	Choanozoa	Metazoa	Sylviidae	Panurus	biarmicus	181101	tr|A0A7K6MJB1|A0A7K6MJB1_PANBI COGA1 protein (Fragment) OS=Panurus biarmicus OX=181101 GN=Col16a1 PE=4 SV=1	A0A7K6MJB1	735	764	30	1582	0.2	0.4	0.3	0.348082596	1017	165	1542	0.520833333	TRUE
Panurus biarmicus (Bearded tit)	Eukaryota/Amorphea/Obazoa/Opisthokonta/Holozoa/Filozoa/Choanozoa/Metazoa/Eumetazoa/Bilateria/Deuterostomia/Chordata/Olfactores/Craniata/Vertebrata/Euteleostomi/Archelosauria/Archosauria/Dinosauria/Saurischia/Theropoda/Coelurosauria/Aves/Neognathae/Passeriformes/Sylvioidea/Sylviidae/Panurus/Panurus biarmicus (Bearded tit) (OX=181101)	Amorphea	Obazoa	Opisthokonta	Holozoa	Filozoa	Choanozoa	Metazoa	Sylviidae	Panurus	biarmicus	181101	tr|A0A7K6MJB1|A0A7K6MJB1_PANBI COGA1 protein (Fragment) OS=Panurus biarmicus OX=181101 GN=Col16a1 PE=4 SV=1	A0A7K6MJB1	767	793	27	1582	0.555555556	0.555555556	0.555555556	0.348082596	1017	165	1542	0.520833333	TRUE
Panurus biarmicus (Bearded tit)	Eukaryota/Amorphea/Obazoa/Opisthokonta/Holozoa/Filozoa/Choanozoa/Metazoa/Eumetazoa/Bilateria/Deuterostomia/Chordata/Olfactores/Craniata/Vertebrata/Euteleostomi/Archelosauria/Archosauria/Dinosauria/Saurischia/Theropoda/Coelurosauria/Aves/Neognathae/Passeriformes/Sylvioidea/Sylviidae/Panurus/Panurus biarmicus (Bearded tit) (OX=181101)	Amorphea	Obazoa	Opisthokonta	Holozoa	Filozoa	Choanozoa	Metazoa	Sylviidae	Panurus	biarmicus	181101	tr|A0A7K6MJB1|A0A7K6MJB1_PANBI COGA1 protein (Fragment) OS=Panurus biarmicus OX=181101 GN=Col16a1 PE=4 SV=1	A0A7K6MJB1	797	817	21	1582	0.428571429	0.428571429	0.428571429	0.348082596	1017	165	1542	0.520833333	TRUE
Panurus biarmicus (Bearded tit)	Eukaryota/Amorphea/Obazoa/Opisthokonta/Holozoa/Filozoa/Choanozoa/Metazoa/Eumetazoa/Bilateria/Deuterostomia/Chordata/Olfactores/Craniata/Vertebrata/Euteleostomi/Archelosauria/Archosauria/Dinosauria/Saurischia/Theropoda/Coelurosauria/Aves/Neognathae/Passeriformes/Sylvioidea/Sylviidae/Panurus/Panurus biarmicus (Bearded tit) (OX=181101)	Amorphea	Obazoa	Opisthokonta	Holozoa	Filozoa	Choanozoa	Metazoa	Sylviidae	Panurus	biarmicus	181101	tr|A0A7K6MJB1|A0A7K6MJB1_PANBI COGA1 protein (Fragment) OS=Panurus biarmicus OX=181101 GN=Col16a1 PE=4 SV=1	A0A7K6MJB1	820	852	33	1582	0.181818182	0.363636364	0.272727273	0.348082596	1017	165	1542	0.520833333	TRUE
Panurus biarmicus (Bearded tit)	Eukaryota/Amorphea/Obazoa/Opisthokonta/Holozoa/Filozoa/Choanozoa/Metazoa/Eumetazoa/Bilateria/Deuterostomia/Chordata/Olfactores/Craniata/Vertebrata/Euteleostomi/Archelosauria/Archosauria/Dinosauria/Saurischia/Theropoda/Coelurosauria/Aves/Neognathae/Passeriformes/Sylvioidea/Sylviidae/Panurus/Panurus biarmicus (Bearded tit) (OX=181101)	Amorphea	Obazoa	Opisthokonta	Holozoa	Filozoa	Choanozoa	Metazoa	Sylviidae	Panurus	biarmicus	181101	tr|A0A7K6MJB1|A0A7K6MJB1_PANBI COGA1 protein (Fragment) OS=Panurus biarmicus OX=181101 GN=Col16a1 PE=4 SV=1	A0A7K6MJB1	866	874	9	1582	0	0.666666667	0.333333333	0.348082596	1017	165	1542	0.520833333	TRUE
Panurus biarmicus (Bearded tit)	Eukaryota/Amorphea/Obazoa/Opisthokonta/Holozoa/Filozoa/Choanozoa/Metazoa/Eumetazoa/Bilateria/Deuterostomia/Chordata/Olfactores/Craniata/Vertebrata/Euteleostomi/Archelosauria/Archosauria/Dinosauria/Saurischia/Theropoda/Coelurosauria/Aves/Neognathae/Passeriformes/Sylvioidea/Sylviidae/Panurus/Panurus biarmicus (Bearded tit) (OX=181101)	Amorphea	Obazoa	Opisthokonta	Holozoa	Filozoa	Choanozoa	Metazoa	Sylviidae	Panurus	biarmicus	181101	tr|A0A7K6MJB1|A0A7K6MJB1_PANBI COGA1 protein (Fragment) OS=Panurus biarmicus OX=181101 GN=Col16a1 PE=4 SV=1	A0A7K6MJB1	884	925	42	1582	0.428571429	0.571428571	0.5	0.348082596	1017	165	1542	0.520833333	TRUE
Panurus biarmicus (Bearded tit)	Eukaryota/Amorphea/Obazoa/Opisthokonta/Holozoa/Filozoa/Choanozoa/Metazoa/Eumetazoa/Bilateria/Deuterostomia/Chordata/Olfactores/Craniata/Vertebrata/Euteleostomi/Archelosauria/Archosauria/Dinosauria/Saurischia/Theropoda/Coelurosauria/Aves/Neognathae/Passeriformes/Sylvioidea/Sylviidae/Panurus/Panurus biarmicus (Bearded tit) (OX=181101)	Amorphea	Obazoa	Opisthokonta	Holozoa	Filozoa	Choanozoa	Metazoa	Sylviidae	Panurus	biarmicus	181101	tr|A0A7K6MJB1|A0A7K6MJB1_PANBI COGA1 protein (Fragment) OS=Panurus biarmicus OX=181101 GN=Col16a1 PE=4 SV=1	A0A7K6MJB1	964	972	9	1582	0	0.666666667	0.333333333	0.348082596	1017	165	1542	0.520833333	TRUE
Panurus biarmicus (Bearded tit)	Eukaryota/Amorphea/Obazoa/Opisthokonta/Holozoa/Filozoa/Choanozoa/Metazoa/Eumetazoa/Bilateria/Deuterostomia/Chordata/Olfactores/Craniata/Vertebrata/Euteleostomi/Archelosauria/Archosauria/Dinosauria/Saurischia/Theropoda/Coelurosauria/Aves/Neognathae/Passeriformes/Sylvioidea/Sylviidae/Panurus/Panurus biarmicus (Bearded tit) (OX=181101)	Amorphea	Obazoa	Opisthokonta	Holozoa	Filozoa	Choanozoa	Metazoa	Sylviidae	Panurus	biarmicus	181101	tr|A0A7K6MJB1|A0A7K6MJB1_PANBI COGA1 protein (Fragment) OS=Panurus biarmicus OX=181101 GN=Col16a1 PE=4 SV=1	A0A7K6MJB1	996	1160	165	1582	0.309090909	0.509090909	0.409090909	0.348082596	1017	165	1542	0.520833333	TRUE
Panurus biarmicus (Bearded tit)	Eukaryota/Amorphea/Obazoa/Opisthokonta/Holozoa/Filozoa/Choanozoa/Metazoa/Eumetazoa/Bilateria/Deuterostomia/Chordata/Olfactores/Craniata/Vertebrata/Euteleostomi/Archelosauria/Archosauria/Dinosauria/Saurischia/Theropoda/Coelurosauria/Aves/Neognathae/Passeriformes/Sylvioidea/Sylviidae/Panurus/Panurus biarmicus (Bearded tit) (OX=181101)	Amorphea	Obazoa	Opisthokonta	Holozoa	Filozoa	Choanozoa	Metazoa	Sylviidae	Panurus	biarmicus	181101	tr|A0A7K6MJB1|A0A7K6MJB1_PANBI COGA1 protein (Fragment) OS=Panurus biarmicus OX=181101 GN=Col16a1 PE=4 SV=1	A0A7K6MJB1	1164	1289	126	1582	0.380952381	0.452380952	0.416666667	0.348082596	1017	165	1542	0.520833333	TRUE
Panurus biarmicus (Bearded tit)	Eukaryota/Amorphea/Obazoa/Opisthokonta/Holozoa/Filozoa/Choanozoa/Metazoa/Eumetazoa/Bilateria/Deuterostomia/Chordata/Olfactores/Craniata/Vertebrata/Euteleostomi/Archelosauria/Archosauria/Dinosauria/Saurischia/Theropoda/Coelurosauria/Aves/Neognathae/Passeriformes/Sylvioidea/Sylviidae/Panurus/Panurus biarmicus (Bearded tit) (OX=181101)	Amorphea	Obazoa	Opisthokonta	Holozoa	Filozoa	Choanozoa	Metazoa	Sylviidae	Panurus	biarmicus	181101	tr|A0A7K6MJB1|A0A7K6MJB1_PANBI COGA1 protein (Fragment) OS=Panurus biarmicus OX=181101 GN=Col16a1 PE=4 SV=1	A0A7K6MJB1	1292	1411	120	1582	0.275	0.425	0.35	0.348082596	1017	165	1542	0.520833333	TRUE
Panurus biarmicus (Bearded tit)	Eukaryota/Amorphea/Obazoa/Opisthokonta/Holozoa/Filozoa/Choanozoa/Metazoa/Eumetazoa/Bilateria/Deuterostomia/Chordata/Olfactores/Craniata/Vertebrata/Euteleostomi/Archelosauria/Archosauria/Dinosauria/Saurischia/Theropoda/Coelurosauria/Aves/Neognathae/Passeriformes/Sylvioidea/Sylviidae/Panurus/Panurus biarmicus (Bearded tit) (OX=181101)	Amorphea	Obazoa	Opisthokonta	Holozoa	Filozoa	Choanozoa	Metazoa	Sylviidae	Panurus	biarmicus	181101	tr|A0A7K6MJB1|A0A7K6MJB1_PANBI COGA1 protein (Fragment) OS=Panurus biarmicus OX=181101 GN=Col16a1 PE=4 SV=1	A0A7K6MJB1	1451	1504	54	1582	0.111111111	0.5	0.305555556	0.348082596	1017	165	1542	0.520833333	TRUE
Panurus biarmicus (Bearded tit)	Eukaryota/Amorphea/Obazoa/Opisthokonta/Holozoa/Filozoa/Choanozoa/Metazoa/Eumetazoa/Bilateria/Deuterostomia/Chordata/Olfactores/Craniata/Vertebrata/Euteleostomi/Archelosauria/Archosauria/Dinosauria/Saurischia/Theropoda/Coelurosauria/Aves/Neognathae/Passeriformes/Sylvioidea/Sylviidae/Panurus/Panurus biarmicus (Bearded tit) (OX=181101)	Amorphea	Obazoa	Opisthokonta	Holozoa	Filozoa	Choanozoa	Metazoa	Sylviidae	Panurus	biarmicus	181101	tr|A0A7K6MJB1|A0A7K6MJB1_PANBI COGA1 protein (Fragment) OS=Panurus biarmicus OX=181101 GN=Col16a1 PE=4 SV=1	A0A7K6MJB1	1507	1524	18	1582	0.666666667	0.5	0.583333333	0.348082596	1017	165	1542	0.520833333	TRUE
Panurus biarmicus (Bearded tit)	Eukaryota/Amorphea/Obazoa/Opisthokonta/Holozoa/Filozoa/Choanozoa/Metazoa/Eumetazoa/Bilateria/Deuterostomia/Chordata/Olfactores/Craniata/Vertebrata/Euteleostomi/Archelosauria/Archosauria/Dinosauria/Saurischia/Theropoda/Coelurosauria/Aves/Neognathae/Passeriformes/Sylvioidea/Sylviidae/Panurus/Panurus biarmicus (Bearded tit) (OX=181101)	Amorphea	Obazoa	Opisthokonta	Holozoa	Filozoa	Choanozoa	Metazoa	Sylviidae	Panurus	biarmicus	181101	tr|A0A7K6MJB1|A0A7K6MJB1_PANBI COGA1 protein (Fragment) OS=Panurus biarmicus OX=181101 GN=Col16a1 PE=4 SV=1	A0A7K6MJB1	1527	1556	30	1582	0.3	0.5	0.4	0.348082596	1017	165	1542	0.520833333	TRUE
Xiphophorus maculatus (Southern platyfish) (Platypoecilus maculatus) (Strain: JP 163 A)	Eukaryota/Amorphea/Obazoa/Opisthokonta/Holozoa/Filozoa/Choanozoa/Metazoa/Eumetazoa/Bilateria/Deuterostomia/Chordata/Olfactores/Craniata/Vertebrata/Euteleostomi/Actinopterygii/Neopterygii/Teleostei/Neoteleostei/Acanthomorphata/Ovalentaria/Atherinomorphae/Cyprinodontiformes/Poeciliidae/Poeciliinae/Xiphophorus/Xiphophorus maculatus (Southern platyfish) (Platypoecilus maculatus) (Strain: JP 163 A) (OX=8083)	Amorphea	Obazoa	Opisthokonta	Holozoa	Filozoa	Choanozoa	Metazoa	Poeciliidae	Xiphophorus	maculatus	8083	tr|A0A3B5QBV9|A0A3B5QBV9_XIPMA C1q domain-containing protein OS=Xiphophorus maculatus OX=8083 PE=4 SV=1	A0A3B5QBV9	51	56	6	268	0	0	0	0.375	72	54	1467	0.666666667	TRUE
Xiphophorus maculatus (Southern platyfish) (Platypoecilus maculatus) (Strain: JP 163 A)	Eukaryota/Amorphea/Obazoa/Opisthokonta/Holozoa/Filozoa/Choanozoa/Metazoa/Eumetazoa/Bilateria/Deuterostomia/Chordata/Olfactores/Craniata/Vertebrata/Euteleostomi/Actinopterygii/Neopterygii/Teleostei/Neoteleostei/Acanthomorphata/Ovalentaria/Atherinomorphae/Cyprinodontiformes/Poeciliidae/Poeciliinae/Xiphophorus/Xiphophorus maculatus (Southern platyfish) (Platypoecilus maculatus) (Strain: JP 163 A) (OX=8083)	Amorphea	Obazoa	Opisthokonta	Holozoa	Filozoa	Choanozoa	Metazoa	Poeciliidae	Xiphophorus	maculatus	8083	tr|A0A3B5QBV9|A0A3B5QBV9_XIPMA C1q domain-containing protein OS=Xiphophorus maculatus OX=8083 PE=4 SV=1	A0A3B5QBV9	74	127	54	268	0.444444444	0.555555556	0.5	0.375	72	54	1467	0.666666667	TRUE
Xiphophorus maculatus (Southern platyfish) (Platypoecilus maculatus) (Strain: JP 163 A)	Eukaryota/Amorphea/Obazoa/Opisthokonta/Holozoa/Filozoa/Choanozoa/Metazoa/Eumetazoa/Bilateria/Deuterostomia/Chordata/Olfactores/Craniata/Vertebrata/Euteleostomi/Actinopterygii/Neopterygii/Teleostei/Neoteleostei/Acanthomorphata/Ovalentaria/Atherinomorphae/Cyprinodontiformes/Poeciliidae/Poeciliinae/Xiphophorus/Xiphophorus maculatus (Southern platyfish) (Platypoecilus maculatus) (Strain: JP 163 A) (OX=8083)	Amorphea	Obazoa	Opisthokonta	Holozoa	Filozoa	Choanozoa	Metazoa	Poeciliidae	Xiphophorus	maculatus	8083	tr|A0A3B5QBV9|A0A3B5QBV9_XIPMA C1q domain-containing protein OS=Xiphophorus maculatus OX=8083 PE=4 SV=1	A0A3B5QBV9	171	176	6	268	0	0	0	0.375	72	54	1467	0.666666667	TRUE
Xiphophorus maculatus (Southern platyfish) (Platypoecilus maculatus) (Strain: JP 163 A)	Eukaryota/Amorphea/Obazoa/Opisthokonta/Holozoa/Filozoa/Choanozoa/Metazoa/Eumetazoa/Bilateria/Deuterostomia/Chordata/Olfactores/Craniata/Vertebrata/Euteleostomi/Actinopterygii/Neopterygii/Teleostei/Neoteleostei/Acanthomorphata/Ovalentaria/Atherinomorphae/Cyprinodontiformes/Poeciliidae/Poeciliinae/Xiphophorus/Xiphophorus maculatus (Southern platyfish) (Platypoecilus maculatus) (Strain: JP 163 A) (OX=8083)	Amorphea	Obazoa	Opisthokonta	Holozoa	Filozoa	Choanozoa	Metazoa	Poeciliidae	Xiphophorus	maculatus	8083	tr|A0A3B5QBV9|A0A3B5QBV9_XIPMA C1q domain-containing protein OS=Xiphophorus maculatus OX=8083 PE=4 SV=1	A0A3B5QBV9	194	199	6	268	0	0	0	0.375	72	54	1467	0.666666667	TRUE
Panurus biarmicus (Bearded tit)	Eukaryota/Amorphea/Obazoa/Opisthokonta/Holozoa/Filozoa/Choanozoa/Metazoa/Eumetazoa/Bilateria/Deuterostomia/Chordata/Olfactores/Craniata/Vertebrata/Euteleostomi/Archelosauria/Archosauria/Dinosauria/Saurischia/Theropoda/Coelurosauria/Aves/Neognathae/Passeriformes/Sylvioidea/Sylviidae/Panurus/Panurus biarmicus (Bearded tit) (OX=181101)	Amorphea	Obazoa	Opisthokonta	Holozoa	Filozoa	Choanozoa	Metazoa	Sylviidae	Panurus	biarmicus	181101	tr|A0A7K6MUJ9|A0A7K6MUJ9_PANBI FCN1 protein (Fragment) OS=Panurus biarmicus OX=181101 GN=Fcn1 PE=4 SV=1	A0A7K6MUJ9	18	77	60	293	0.1	0.5	0.3	0.25	72	60	1542	0.520833333	TRUE
Panurus biarmicus (Bearded tit)	Eukaryota/Amorphea/Obazoa/Opisthokonta/Holozoa/Filozoa/Choanozoa/Metazoa/Eumetazoa/Bilateria/Deuterostomia/Chordata/Olfactores/Craniata/Vertebrata/Euteleostomi/Archelosauria/Archosauria/Dinosauria/Saurischia/Theropoda/Coelurosauria/Aves/Neognathae/Passeriformes/Sylvioidea/Sylviidae/Panurus/Panurus biarmicus (Bearded tit) (OX=181101)	Amorphea	Obazoa	Opisthokonta	Holozoa	Filozoa	Choanozoa	Metazoa	Sylviidae	Panurus	biarmicus	181101	tr|A0A7K6MUJ9|A0A7K6MUJ9_PANBI FCN1 protein (Fragment) OS=Panurus biarmicus OX=181101 GN=Fcn1 PE=4 SV=1	A0A7K6MUJ9	209	214	6	293	0	0	0	0.25	72	60	1542	0.520833333	TRUE
Panurus biarmicus (Bearded tit)	Eukaryota/Amorphea/Obazoa/Opisthokonta/Holozoa/Filozoa/Choanozoa/Metazoa/Eumetazoa/Bilateria/Deuterostomia/Chordata/Olfactores/Craniata/Vertebrata/Euteleostomi/Archelosauria/Archosauria/Dinosauria/Saurischia/Theropoda/Coelurosauria/Aves/Neognathae/Passeriformes/Sylvioidea/Sylviidae/Panurus/Panurus biarmicus (Bearded tit) (OX=181101)	Amorphea	Obazoa	Opisthokonta	Holozoa	Filozoa	Choanozoa	Metazoa	Sylviidae	Panurus	biarmicus	181101	tr|A0A7K6MUJ9|A0A7K6MUJ9_PANBI FCN1 protein (Fragment) OS=Panurus biarmicus OX=181101 GN=Fcn1 PE=4 SV=1	A0A7K6MUJ9	262	267	6	293	0	0	0	0.25	72	60	1542	0.520833333	TRUE
Liparis tanakae (Tanaka's snailfish)	Eukaryota/Amorphea/Obazoa/Opisthokonta/Holozoa/Filozoa/Choanozoa/Metazoa/Eumetazoa/Bilateria/Deuterostomia/Chordata/Olfactores/Craniata/Vertebrata/Euteleostomi/Actinopterygii/Neopterygii/Teleostei/Neoteleostei/Acanthomorphata/Eupercaria/Perciformes/Cottioidei/Cottales/Liparidae/Liparis/Liparis tanakae (Tanaka's snailfish) (OX=230148)	Amorphea	Obazoa	Opisthokonta	Holozoa	Filozoa	Choanozoa	Metazoa	Liparidae	Liparis	tanakae	230148	tr|A0A4Z2I5P5|A0A4Z2I5P5_9TELE Collagen alpha-1(II) chain OS=Liparis tanakae OX=230148 GN=col2a1_3 PE=4 SV=1	A0A4Z2I5P5	8	154	147	163	0.285714286	0.163265306	0.224489796	0.224489796	147	147	1278	0.472972973	TRUE
Hirundo rustica rustica	Eukaryota/Amorphea/Obazoa/Opisthokonta/Holozoa/Filozoa/Choanozoa/Metazoa/Eumetazoa/Bilateria/Deuterostomia/Chordata/Olfactores/Craniata/Vertebrata/Euteleostomi/Archelosauria/Archosauria/Dinosauria/Saurischia/Theropoda/Coelurosauria/Aves/Neognathae/Passeriformes/Sylvioidea/Hirundinidae/Hirundo/Hirundo rustica rustica (OX=333673)	Amorphea	Obazoa	Opisthokonta	Holozoa	Filozoa	Choanozoa	Metazoa	Hirundinidae	Hirundo	rustica	333673	tr|A0A3M0LDS0|A0A3M0LDS0_HIRRU Uncharacterized protein OS=Hirundo rustica rustica OX=333673 GN=DUI87_05867 PE=4 SV=1	A0A3M0LDS0	5	70	66	670	0	0	0	0	579	192	1422	0.631578947	TRUE
Hirundo rustica rustica	Eukaryota/Amorphea/Obazoa/Opisthokonta/Holozoa/Filozoa/Choanozoa/Metazoa/Eumetazoa/Bilateria/Deuterostomia/Chordata/Olfactores/Craniata/Vertebrata/Euteleostomi/Archelosauria/Archosauria/Dinosauria/Saurischia/Theropoda/Coelurosauria/Aves/Neognathae/Passeriformes/Sylvioidea/Hirundinidae/Hirundo/Hirundo rustica rustica (OX=333673)	Amorphea	Obazoa	Opisthokonta	Holozoa	Filozoa	Choanozoa	Metazoa	Hirundinidae	Hirundo	rustica	333673	tr|A0A3M0LDS0|A0A3M0LDS0_HIRRU Uncharacterized protein OS=Hirundo rustica rustica OX=333673 GN=DUI87_05867 PE=4 SV=1	A0A3M0LDS0	72	245	174	670	0	0	0	0	579	192	1422	0.631578947	TRUE
Hirundo rustica rustica	Eukaryota/Amorphea/Obazoa/Opisthokonta/Holozoa/Filozoa/Choanozoa/Metazoa/Eumetazoa/Bilateria/Deuterostomia/Chordata/Olfactores/Craniata/Vertebrata/Euteleostomi/Archelosauria/Archosauria/Dinosauria/Saurischia/Theropoda/Coelurosauria/Aves/Neognathae/Passeriformes/Sylvioidea/Hirundinidae/Hirundo/Hirundo rustica rustica (OX=333673)	Amorphea	Obazoa	Opisthokonta	Holozoa	Filozoa	Choanozoa	Metazoa	Hirundinidae	Hirundo	rustica	333673	tr|A0A3M0LDS0|A0A3M0LDS0_HIRRU Uncharacterized protein OS=Hirundo rustica rustica OX=333673 GN=DUI87_05867 PE=4 SV=1	A0A3M0LDS0	249	440	192	670	0	0	0	0	579	192	1422	0.631578947	TRUE
Hirundo rustica rustica	Eukaryota/Amorphea/Obazoa/Opisthokonta/Holozoa/Filozoa/Choanozoa/Metazoa/Eumetazoa/Bilateria/Deuterostomia/Chordata/Olfactores/Craniata/Vertebrata/Euteleostomi/Archelosauria/Archosauria/Dinosauria/Saurischia/Theropoda/Coelurosauria/Aves/Neognathae/Passeriformes/Sylvioidea/Hirundinidae/Hirundo/Hirundo rustica rustica (OX=333673)	Amorphea	Obazoa	Opisthokonta	Holozoa	Filozoa	Choanozoa	Metazoa	Hirundinidae	Hirundo	rustica	333673	tr|A0A3M0LDS0|A0A3M0LDS0_HIRRU Uncharacterized protein OS=Hirundo rustica rustica OX=333673 GN=DUI87_05867 PE=4 SV=1	A0A3M0LDS0	442	450	9	670	0	0	0	0	579	192	1422	0.631578947	TRUE
Hirundo rustica rustica	Eukaryota/Amorphea/Obazoa/Opisthokonta/Holozoa/Filozoa/Choanozoa/Metazoa/Eumetazoa/Bilateria/Deuterostomia/Chordata/Olfactores/Craniata/Vertebrata/Euteleostomi/Archelosauria/Archosauria/Dinosauria/Saurischia/Theropoda/Coelurosauria/Aves/Neognathae/Passeriformes/Sylvioidea/Hirundinidae/Hirundo/Hirundo rustica rustica (OX=333673)	Amorphea	Obazoa	Opisthokonta	Holozoa	Filozoa	Choanozoa	Metazoa	Hirundinidae	Hirundo	rustica	333673	tr|A0A3M0LDS0|A0A3M0LDS0_HIRRU Uncharacterized protein OS=Hirundo rustica rustica OX=333673 GN=DUI87_05867 PE=4 SV=1	A0A3M0LDS0	457	480	24	670	0	0	0	0	579	192	1422	0.631578947	TRUE
Hirundo rustica rustica	Eukaryota/Amorphea/Obazoa/Opisthokonta/Holozoa/Filozoa/Choanozoa/Metazoa/Eumetazoa/Bilateria/Deuterostomia/Chordata/Olfactores/Craniata/Vertebrata/Euteleostomi/Archelosauria/Archosauria/Dinosauria/Saurischia/Theropoda/Coelurosauria/Aves/Neognathae/Passeriformes/Sylvioidea/Hirundinidae/Hirundo/Hirundo rustica rustica (OX=333673)	Amorphea	Obazoa	Opisthokonta	Holozoa	Filozoa	Choanozoa	Metazoa	Hirundinidae	Hirundo	rustica	333673	tr|A0A3M0LDS0|A0A3M0LDS0_HIRRU Uncharacterized protein OS=Hirundo rustica rustica OX=333673 GN=DUI87_05867 PE=4 SV=1	A0A3M0LDS0	487	501	15	670	0	0	0	0	579	192	1422	0.631578947	TRUE
Hirundo rustica rustica	Eukaryota/Amorphea/Obazoa/Opisthokonta/Holozoa/Filozoa/Choanozoa/Metazoa/Eumetazoa/Bilateria/Deuterostomia/Chordata/Olfactores/Craniata/Vertebrata/Euteleostomi/Archelosauria/Archosauria/Dinosauria/Saurischia/Theropoda/Coelurosauria/Aves/Neognathae/Passeriformes/Sylvioidea/Hirundinidae/Hirundo/Hirundo rustica rustica (OX=333673)	Amorphea	Obazoa	Opisthokonta	Holozoa	Filozoa	Choanozoa	Metazoa	Hirundinidae	Hirundo	rustica	333673	tr|A0A3M0LDS0|A0A3M0LDS0_HIRRU Uncharacterized protein OS=Hirundo rustica rustica OX=333673 GN=DUI87_05867 PE=4 SV=1	A0A3M0LDS0	508	522	15	670	0	0	0	0	579	192	1422	0.631578947	TRUE
Hirundo rustica rustica	Eukaryota/Amorphea/Obazoa/Opisthokonta/Holozoa/Filozoa/Choanozoa/Metazoa/Eumetazoa/Bilateria/Deuterostomia/Chordata/Olfactores/Craniata/Vertebrata/Euteleostomi/Archelosauria/Archosauria/Dinosauria/Saurischia/Theropoda/Coelurosauria/Aves/Neognathae/Passeriformes/Sylvioidea/Hirundinidae/Hirundo/Hirundo rustica rustica (OX=333673)	Amorphea	Obazoa	Opisthokonta	Holozoa	Filozoa	Choanozoa	Metazoa	Hirundinidae	Hirundo	rustica	333673	tr|A0A3M0LDS0|A0A3M0LDS0_HIRRU Uncharacterized protein OS=Hirundo rustica rustica OX=333673 GN=DUI87_05867 PE=4 SV=1	A0A3M0LDS0	526	558	33	670	0	0	0	0	579	192	1422	0.631578947	TRUE
Hirundo rustica rustica	Eukaryota/Amorphea/Obazoa/Opisthokonta/Holozoa/Filozoa/Choanozoa/Metazoa/Eumetazoa/Bilateria/Deuterostomia/Chordata/Olfactores/Craniata/Vertebrata/Euteleostomi/Archelosauria/Archosauria/Dinosauria/Saurischia/Theropoda/Coelurosauria/Aves/Neognathae/Passeriformes/Sylvioidea/Hirundinidae/Hirundo/Hirundo rustica rustica (OX=333673)	Amorphea	Obazoa	Opisthokonta	Holozoa	Filozoa	Choanozoa	Metazoa	Hirundinidae	Hirundo	rustica	333673	tr|A0A3M0LDS0|A0A3M0LDS0_HIRRU Uncharacterized protein OS=Hirundo rustica rustica OX=333673 GN=DUI87_05867 PE=4 SV=1	A0A3M0LDS0	562	612	51	670	0	0	0	0	579	192	1422	0.631578947	TRUE
Oreocharis arfaki (tit berrypecker)	Eukaryota/Amorphea/Obazoa/Opisthokonta/Holozoa/Filozoa/Choanozoa/Metazoa/Eumetazoa/Bilateria/Deuterostomia/Chordata/Olfactores/Craniata/Vertebrata/Euteleostomi/Archelosauria/Archosauria/Dinosauria/Saurischia/Theropoda/Coelurosauria/Aves/Neognathae/Passeriformes/Passeroidea/Paramythiidae/Oreocharis/Oreocharis arfaki (tit berrypecker) (OX=979223)	Amorphea	Obazoa	Opisthokonta	Holozoa	Filozoa	Choanozoa	Metazoa	Paramythiidae	Oreocharis	arfaki	979223	tr|A0A7K6K852|A0A7K6K852_9PASE Collectin-12 (Fragment) OS=Oreocharis arfaki OX=979223 GN=Colec12 PE=4 SV=1	A0A7K6K852	424	570	147	722	0.469387755	0.428571429	0.448979592	0.448979592	147	147	1425	0.520833333	TRUE
Oreocharis arfaki (tit berrypecker)	Eukaryota/Amorphea/Obazoa/Opisthokonta/Holozoa/Filozoa/Choanozoa/Metazoa/Eumetazoa/Bilateria/Deuterostomia/Chordata/Olfactores/Craniata/Vertebrata/Euteleostomi/Archelosauria/Archosauria/Dinosauria/Saurischia/Theropoda/Coelurosauria/Aves/Neognathae/Passeriformes/Passeroidea/Paramythiidae/Oreocharis/Oreocharis arfaki (tit berrypecker) (OX=979223)	Amorphea	Obazoa	Opisthokonta	Holozoa	Filozoa	Choanozoa	Metazoa	Paramythiidae	Oreocharis	arfaki	979223	tr|A0A7K6JQ57|A0A7K6JQ57_9PASE COLQ Acetylcholinesterase (Fragment) OS=Oreocharis arfaki OX=979223 GN=Colq PE=4 SV=1	A0A7K6JQ57	102	122	21	453	0.571428571	0.285714286	0.428571429	0.290322581	186	138	1425	0.520833333	TRUE
Oreocharis arfaki (tit berrypecker)	Eukaryota/Amorphea/Obazoa/Opisthokonta/Holozoa/Filozoa/Choanozoa/Metazoa/Eumetazoa/Bilateria/Deuterostomia/Chordata/Olfactores/Craniata/Vertebrata/Euteleostomi/Archelosauria/Archosauria/Dinosauria/Saurischia/Theropoda/Coelurosauria/Aves/Neognathae/Passeriformes/Passeroidea/Paramythiidae/Oreocharis/Oreocharis arfaki (tit berrypecker) (OX=979223)	Amorphea	Obazoa	Opisthokonta	Holozoa	Filozoa	Choanozoa	Metazoa	Paramythiidae	Oreocharis	arfaki	979223	tr|A0A7K6JQ57|A0A7K6JQ57_9PASE COLQ Acetylcholinesterase (Fragment) OS=Oreocharis arfaki OX=979223 GN=Colq PE=4 SV=1	A0A7K6JQ57	133	270	138	453	0.260869565	0.304347826	0.282608696	0.290322581	186	138	1425	0.520833333	TRUE
Oreocharis arfaki (tit berrypecker)	Eukaryota/Amorphea/Obazoa/Opisthokonta/Holozoa/Filozoa/Choanozoa/Metazoa/Eumetazoa/Bilateria/Deuterostomia/Chordata/Olfactores/Craniata/Vertebrata/Euteleostomi/Archelosauria/Archosauria/Dinosauria/Saurischia/Theropoda/Coelurosauria/Aves/Neognathae/Passeriformes/Passeroidea/Paramythiidae/Oreocharis/Oreocharis arfaki (tit berrypecker) (OX=979223)	Amorphea	Obazoa	Opisthokonta	Holozoa	Filozoa	Choanozoa	Metazoa	Paramythiidae	Oreocharis	arfaki	979223	tr|A0A7K6JQ57|A0A7K6JQ57_9PASE COLQ Acetylcholinesterase (Fragment) OS=Oreocharis arfaki OX=979223 GN=Colq PE=4 SV=1	A0A7K6JQ57	275	289	15	453	0.4	0.4	0.4	0.290322581	186	138	1425	0.520833333	TRUE
Oreocharis arfaki (tit berrypecker)	Eukaryota/Amorphea/Obazoa/Opisthokonta/Holozoa/Filozoa/Choanozoa/Metazoa/Eumetazoa/Bilateria/Deuterostomia/Chordata/Olfactores/Craniata/Vertebrata/Euteleostomi/Archelosauria/Archosauria/Dinosauria/Saurischia/Theropoda/Coelurosauria/Aves/Neognathae/Passeriformes/Passeroidea/Paramythiidae/Oreocharis/Oreocharis arfaki (tit berrypecker) (OX=979223)	Amorphea	Obazoa	Opisthokonta	Holozoa	Filozoa	Choanozoa	Metazoa	Paramythiidae	Oreocharis	arfaki	979223	tr|A0A7K6JQ57|A0A7K6JQ57_9PASE COLQ Acetylcholinesterase (Fragment) OS=Oreocharis arfaki OX=979223 GN=Colq PE=4 SV=1	A0A7K6JQ57	371	376	6	453	0	0	0	0.290322581	186	138	1425	0.520833333	TRUE
Oreocharis arfaki (tit berrypecker)	Eukaryota/Amorphea/Obazoa/Opisthokonta/Holozoa/Filozoa/Choanozoa/Metazoa/Eumetazoa/Bilateria/Deuterostomia/Chordata/Olfactores/Craniata/Vertebrata/Euteleostomi/Archelosauria/Archosauria/Dinosauria/Saurischia/Theropoda/Coelurosauria/Aves/Neognathae/Passeriformes/Passeroidea/Paramythiidae/Oreocharis/Oreocharis arfaki (tit berrypecker) (OX=979223)	Amorphea	Obazoa	Opisthokonta	Holozoa	Filozoa	Choanozoa	Metazoa	Paramythiidae	Oreocharis	arfaki	979223	tr|A0A7K6JQ57|A0A7K6JQ57_9PASE COLQ Acetylcholinesterase (Fragment) OS=Oreocharis arfaki OX=979223 GN=Colq PE=4 SV=1	A0A7K6JQ57	431	436	6	453	0	0	0	0.290322581	186	138	1425	0.520833333	TRUE
Arenaria interpres (Ruddy turnstone) (Tringa interpres)	Eukaryota/Amorphea/Obazoa/Opisthokonta/Holozoa/Filozoa/Choanozoa/Metazoa/Eumetazoa/Bilateria/Deuterostomia/Chordata/Olfactores/Craniata/Vertebrata/Euteleostomi/Archelosauria/Archosauria/Dinosauria/Saurischia/Theropoda/Coelurosauria/Aves/Neognathae/Charadriiformes/Scolopacidae/Arenaria/Arenaria interpres (Ruddy turnstone) (Tringa interpres) (OX=54971)	Amorphea	Obazoa	Opisthokonta	Holozoa	Filozoa	Choanozoa	Metazoa	Scolopacidae	Arenaria	interpres	54971	tr|A0A7L0HZU2|A0A7L0HZU2_AREIN SCAR3 protein (Fragment) OS=Arenaria interpres OX=54971 GN=Scara3 PE=4 SV=1	A0A7L0HZU2	107	112	6	569	0	0	0	0.340909091	132	81	1329	0.535714286	TRUE
Arenaria interpres (Ruddy turnstone) (Tringa interpres)	Eukaryota/Amorphea/Obazoa/Opisthokonta/Holozoa/Filozoa/Choanozoa/Metazoa/Eumetazoa/Bilateria/Deuterostomia/Chordata/Olfactores/Craniata/Vertebrata/Euteleostomi/Archelosauria/Archosauria/Dinosauria/Saurischia/Theropoda/Coelurosauria/Aves/Neognathae/Charadriiformes/Scolopacidae/Arenaria/Arenaria interpres (Ruddy turnstone) (Tringa interpres) (OX=54971)	Amorphea	Obazoa	Opisthokonta	Holozoa	Filozoa	Choanozoa	Metazoa	Scolopacidae	Arenaria	interpres	54971	tr|A0A7L0HZU2|A0A7L0HZU2_AREIN SCAR3 protein (Fragment) OS=Arenaria interpres OX=54971 GN=Scara3 PE=4 SV=1	A0A7L0HZU2	441	521	81	569	0.259259259	0.259259259	0.259259259	0.340909091	132	81	1329	0.535714286	TRUE
Arenaria interpres (Ruddy turnstone) (Tringa interpres)	Eukaryota/Amorphea/Obazoa/Opisthokonta/Holozoa/Filozoa/Choanozoa/Metazoa/Eumetazoa/Bilateria/Deuterostomia/Chordata/Olfactores/Craniata/Vertebrata/Euteleostomi/Archelosauria/Archosauria/Dinosauria/Saurischia/Theropoda/Coelurosauria/Aves/Neognathae/Charadriiformes/Scolopacidae/Arenaria/Arenaria interpres (Ruddy turnstone) (Tringa interpres) (OX=54971)	Amorphea	Obazoa	Opisthokonta	Holozoa	Filozoa	Choanozoa	Metazoa	Scolopacidae	Arenaria	interpres	54971	tr|A0A7L0HZU2|A0A7L0HZU2_AREIN SCAR3 protein (Fragment) OS=Arenaria interpres OX=54971 GN=Scara3 PE=4 SV=1	A0A7L0HZU2	524	568	45	569	0.466666667	0.6	0.533333333	0.340909091	132	81	1329	0.535714286	TRUE
Arenaria interpres (Ruddy turnstone) (Tringa interpres)	Eukaryota/Amorphea/Obazoa/Opisthokonta/Holozoa/Filozoa/Choanozoa/Metazoa/Eumetazoa/Bilateria/Deuterostomia/Chordata/Olfactores/Craniata/Vertebrata/Euteleostomi/Archelosauria/Archosauria/Dinosauria/Saurischia/Theropoda/Coelurosauria/Aves/Neognathae/Charadriiformes/Scolopacidae/Arenaria/Arenaria interpres (Ruddy turnstone) (Tringa interpres) (OX=54971)	Amorphea	Obazoa	Opisthokonta	Holozoa	Filozoa	Choanozoa	Metazoa	Scolopacidae	Arenaria	interpres	54971	tr|A0A7L0IBY7|A0A7L0IBY7_AREIN COLQ Acetylcholinesterase (Fragment) OS=Arenaria interpres OX=54971 GN=Colq PE=4 SV=1	A0A7L0IBY7	103	270	168	453	0.267857143	0.303571429	0.285714286	0.276923077	195	168	1329	0.535714286	TRUE
Arenaria interpres (Ruddy turnstone) (Tringa interpres)	Eukaryota/Amorphea/Obazoa/Opisthokonta/Holozoa/Filozoa/Choanozoa/Metazoa/Eumetazoa/Bilateria/Deuterostomia/Chordata/Olfactores/Craniata/Vertebrata/Euteleostomi/Archelosauria/Archosauria/Dinosauria/Saurischia/Theropoda/Coelurosauria/Aves/Neognathae/Charadriiformes/Scolopacidae/Arenaria/Arenaria interpres (Ruddy turnstone) (Tringa interpres) (OX=54971)	Amorphea	Obazoa	Opisthokonta	Holozoa	Filozoa	Choanozoa	Metazoa	Scolopacidae	Arenaria	interpres	54971	tr|A0A7L0IBY7|A0A7L0IBY7_AREIN COLQ Acetylcholinesterase (Fragment) OS=Arenaria interpres OX=54971 GN=Colq PE=4 SV=1	A0A7L0IBY7	275	289	15	453	0.4	0.4	0.4	0.276923077	195	168	1329	0.535714286	TRUE
Arenaria interpres (Ruddy turnstone) (Tringa interpres)	Eukaryota/Amorphea/Obazoa/Opisthokonta/Holozoa/Filozoa/Choanozoa/Metazoa/Eumetazoa/Bilateria/Deuterostomia/Chordata/Olfactores/Craniata/Vertebrata/Euteleostomi/Archelosauria/Archosauria/Dinosauria/Saurischia/Theropoda/Coelurosauria/Aves/Neognathae/Charadriiformes/Scolopacidae/Arenaria/Arenaria interpres (Ruddy turnstone) (Tringa interpres) (OX=54971)	Amorphea	Obazoa	Opisthokonta	Holozoa	Filozoa	Choanozoa	Metazoa	Scolopacidae	Arenaria	interpres	54971	tr|A0A7L0IBY7|A0A7L0IBY7_AREIN COLQ Acetylcholinesterase (Fragment) OS=Arenaria interpres OX=54971 GN=Colq PE=4 SV=1	A0A7L0IBY7	371	376	6	453	0	0	0	0.276923077	195	168	1329	0.535714286	TRUE
Arenaria interpres (Ruddy turnstone) (Tringa interpres)	Eukaryota/Amorphea/Obazoa/Opisthokonta/Holozoa/Filozoa/Choanozoa/Metazoa/Eumetazoa/Bilateria/Deuterostomia/Chordata/Olfactores/Craniata/Vertebrata/Euteleostomi/Archelosauria/Archosauria/Dinosauria/Saurischia/Theropoda/Coelurosauria/Aves/Neognathae/Charadriiformes/Scolopacidae/Arenaria/Arenaria interpres (Ruddy turnstone) (Tringa interpres) (OX=54971)	Amorphea	Obazoa	Opisthokonta	Holozoa	Filozoa	Choanozoa	Metazoa	Scolopacidae	Arenaria	interpres	54971	tr|A0A7L0IBY7|A0A7L0IBY7_AREIN COLQ Acetylcholinesterase (Fragment) OS=Arenaria interpres OX=54971 GN=Colq PE=4 SV=1	A0A7L0IBY7	431	436	6	453	0	0	0	0.276923077	195	168	1329	0.535714286	TRUE
Arenaria interpres (Ruddy turnstone) (Tringa interpres)	Eukaryota/Amorphea/Obazoa/Opisthokonta/Holozoa/Filozoa/Choanozoa/Metazoa/Eumetazoa/Bilateria/Deuterostomia/Chordata/Olfactores/Craniata/Vertebrata/Euteleostomi/Archelosauria/Archosauria/Dinosauria/Saurischia/Theropoda/Coelurosauria/Aves/Neognathae/Charadriiformes/Scolopacidae/Arenaria/Arenaria interpres (Ruddy turnstone) (Tringa interpres) (OX=54971)	Amorphea	Obazoa	Opisthokonta	Holozoa	Filozoa	Choanozoa	Metazoa	Scolopacidae	Arenaria	interpres	54971	tr|A0A7L0IA21|A0A7L0IA21_AREIN C1QT7 protein (Fragment) OS=Arenaria interpres OX=54971 GN=C1qtnf7 PE=4 SV=1	A0A7L0IA21	38	139	102	289	0.264705882	0.205882353	0.235294118	0.235294118	102	102	1329	0.535714286	TRUE
Arenaria interpres (Ruddy turnstone) (Tringa interpres)	Eukaryota/Amorphea/Obazoa/Opisthokonta/Holozoa/Filozoa/Choanozoa/Metazoa/Eumetazoa/Bilateria/Deuterostomia/Chordata/Olfactores/Craniata/Vertebrata/Euteleostomi/Archelosauria/Archosauria/Dinosauria/Saurischia/Theropoda/Coelurosauria/Aves/Neognathae/Charadriiformes/Scolopacidae/Arenaria/Arenaria interpres (Ruddy turnstone) (Tringa interpres) (OX=54971)	Amorphea	Obazoa	Opisthokonta	Holozoa	Filozoa	Choanozoa	Metazoa	Scolopacidae	Arenaria	interpres	54971	tr|A0A7L0HR14|A0A7L0HR14_AREIN CO6A3 protein (Fragment) OS=Arenaria interpres OX=54971 GN=Col6a3 PE=4 SV=1	A0A7L0HR14	207	212	6	2829	0	0	0	0.186440678	354	126	1329	0.535714286	TRUE
Arenaria interpres (Ruddy turnstone) (Tringa interpres)	Eukaryota/Amorphea/Obazoa/Opisthokonta/Holozoa/Filozoa/Choanozoa/Metazoa/Eumetazoa/Bilateria/Deuterostomia/Chordata/Olfactores/Craniata/Vertebrata/Euteleostomi/Archelosauria/Archosauria/Dinosauria/Saurischia/Theropoda/Coelurosauria/Aves/Neognathae/Charadriiformes/Scolopacidae/Arenaria/Arenaria interpres (Ruddy turnstone) (Tringa interpres) (OX=54971)	Amorphea	Obazoa	Opisthokonta	Holozoa	Filozoa	Choanozoa	Metazoa	Scolopacidae	Arenaria	interpres	54971	tr|A0A7L0HR14|A0A7L0HR14_AREIN CO6A3 protein (Fragment) OS=Arenaria interpres OX=54971 GN=Col6a3 PE=4 SV=1	A0A7L0HR14	226	231	6	2829	0	0	0	0.186440678	354	126	1329	0.535714286	TRUE
Arenaria interpres (Ruddy turnstone) (Tringa interpres)	Eukaryota/Amorphea/Obazoa/Opisthokonta/Holozoa/Filozoa/Choanozoa/Metazoa/Eumetazoa/Bilateria/Deuterostomia/Chordata/Olfactores/Craniata/Vertebrata/Euteleostomi/Archelosauria/Archosauria/Dinosauria/Saurischia/Theropoda/Coelurosauria/Aves/Neognathae/Charadriiformes/Scolopacidae/Arenaria/Arenaria interpres (Ruddy turnstone) (Tringa interpres) (OX=54971)	Amorphea	Obazoa	Opisthokonta	Holozoa	Filozoa	Choanozoa	Metazoa	Scolopacidae	Arenaria	interpres	54971	tr|A0A7L0HR14|A0A7L0HR14_AREIN CO6A3 protein (Fragment) OS=Arenaria interpres OX=54971 GN=Col6a3 PE=4 SV=1	A0A7L0HR14	1042	1047	6	2829	0	0	0	0.186440678	354	126	1329	0.535714286	TRUE
Arenaria interpres (Ruddy turnstone) (Tringa interpres)	Eukaryota/Amorphea/Obazoa/Opisthokonta/Holozoa/Filozoa/Choanozoa/Metazoa/Eumetazoa/Bilateria/Deuterostomia/Chordata/Olfactores/Craniata/Vertebrata/Euteleostomi/Archelosauria/Archosauria/Dinosauria/Saurischia/Theropoda/Coelurosauria/Aves/Neognathae/Charadriiformes/Scolopacidae/Arenaria/Arenaria interpres (Ruddy turnstone) (Tringa interpres) (OX=54971)	Amorphea	Obazoa	Opisthokonta	Holozoa	Filozoa	Choanozoa	Metazoa	Scolopacidae	Arenaria	interpres	54971	tr|A0A7L0HR14|A0A7L0HR14_AREIN CO6A3 protein (Fragment) OS=Arenaria interpres OX=54971 GN=Col6a3 PE=4 SV=1	A0A7L0HR14	1630	1638	9	2829	0.333333333	0	0.166666667	0.186440678	354	126	1329	0.535714286	TRUE
Arenaria interpres (Ruddy turnstone) (Tringa interpres)	Eukaryota/Amorphea/Obazoa/Opisthokonta/Holozoa/Filozoa/Choanozoa/Metazoa/Eumetazoa/Bilateria/Deuterostomia/Chordata/Olfactores/Craniata/Vertebrata/Euteleostomi/Archelosauria/Archosauria/Dinosauria/Saurischia/Theropoda/Coelurosauria/Aves/Neognathae/Charadriiformes/Scolopacidae/Arenaria/Arenaria interpres (Ruddy turnstone) (Tringa interpres) (OX=54971)	Amorphea	Obazoa	Opisthokonta	Holozoa	Filozoa	Choanozoa	Metazoa	Scolopacidae	Arenaria	interpres	54971	tr|A0A7L0HR14|A0A7L0HR14_AREIN CO6A3 protein (Fragment) OS=Arenaria interpres OX=54971 GN=Col6a3 PE=4 SV=1	A0A7L0HR14	2043	2168	126	2829	0.071428571	0.19047619	0.130952381	0.186440678	354	126	1329	0.535714286	TRUE
Arenaria interpres (Ruddy turnstone) (Tringa interpres)	Eukaryota/Amorphea/Obazoa/Opisthokonta/Holozoa/Filozoa/Choanozoa/Metazoa/Eumetazoa/Bilateria/Deuterostomia/Chordata/Olfactores/Craniata/Vertebrata/Euteleostomi/Archelosauria/Archosauria/Dinosauria/Saurischia/Theropoda/Coelurosauria/Aves/Neognathae/Charadriiformes/Scolopacidae/Arenaria/Arenaria interpres (Ruddy turnstone) (Tringa interpres) (OX=54971)	Amorphea	Obazoa	Opisthokonta	Holozoa	Filozoa	Choanozoa	Metazoa	Scolopacidae	Arenaria	interpres	54971	tr|A0A7L0HR14|A0A7L0HR14_AREIN CO6A3 protein (Fragment) OS=Arenaria interpres OX=54971 GN=Col6a3 PE=4 SV=1	A0A7L0HR14	2173	2256	84	2829	0.285714286	0.214285714	0.25	0.186440678	354	126	1329	0.535714286	TRUE
Arenaria interpres (Ruddy turnstone) (Tringa interpres)	Eukaryota/Amorphea/Obazoa/Opisthokonta/Holozoa/Filozoa/Choanozoa/Metazoa/Eumetazoa/Bilateria/Deuterostomia/Chordata/Olfactores/Craniata/Vertebrata/Euteleostomi/Archelosauria/Archosauria/Dinosauria/Saurischia/Theropoda/Coelurosauria/Aves/Neognathae/Charadriiformes/Scolopacidae/Arenaria/Arenaria interpres (Ruddy turnstone) (Tringa interpres) (OX=54971)	Amorphea	Obazoa	Opisthokonta	Holozoa	Filozoa	Choanozoa	Metazoa	Scolopacidae	Arenaria	interpres	54971	tr|A0A7L0HR14|A0A7L0HR14_AREIN CO6A3 protein (Fragment) OS=Arenaria interpres OX=54971 GN=Col6a3 PE=4 SV=1	A0A7L0HR14	2260	2310	51	2829	0.352941176	0.235294118	0.294117647	0.186440678	354	126	1329	0.535714286	TRUE
Arenaria interpres (Ruddy turnstone) (Tringa interpres)	Eukaryota/Amorphea/Obazoa/Opisthokonta/Holozoa/Filozoa/Choanozoa/Metazoa/Eumetazoa/Bilateria/Deuterostomia/Chordata/Olfactores/Craniata/Vertebrata/Euteleostomi/Archelosauria/Archosauria/Dinosauria/Saurischia/Theropoda/Coelurosauria/Aves/Neognathae/Charadriiformes/Scolopacidae/Arenaria/Arenaria interpres (Ruddy turnstone) (Tringa interpres) (OX=54971)	Amorphea	Obazoa	Opisthokonta	Holozoa	Filozoa	Choanozoa	Metazoa	Scolopacidae	Arenaria	interpres	54971	tr|A0A7L0HR14|A0A7L0HR14_AREIN CO6A3 protein (Fragment) OS=Arenaria interpres OX=54971 GN=Col6a3 PE=4 SV=1	A0A7L0HR14	2313	2378	66	2829	0.136363636	0.227272727	0.181818182	0.186440678	354	126	1329	0.535714286	TRUE
Mionectes macconnelli (McConnell's flycatcher)	Eukaryota/Amorphea/Obazoa/Opisthokonta/Holozoa/Filozoa/Choanozoa/Metazoa/Eumetazoa/Bilateria/Deuterostomia/Chordata/Olfactores/Craniata/Vertebrata/Euteleostomi/Archelosauria/Archosauria/Dinosauria/Saurischia/Theropoda/Coelurosauria/Aves/Neognathae/Passeriformes/Tyrannidae/Mionectes/Mionectes macconnelli (McConnell's flycatcher) (OX=254557)	Amorphea	Obazoa	Opisthokonta	Holozoa	Filozoa	Choanozoa	Metazoa	Tyrannidae	Mionectes	macconnelli	254557	tr|A0A7K5KAW0|A0A7K5KAW0_9TYRA CO6A2 protein (Fragment) OS=Mionectes macconnelli OX=254557 GN=Col6a2 PE=4 SV=1	A0A7K5KAW0	260	517	258	1023	0.197674419	0.313953488	0.255813953	0.267857143	336	258	1464	0.543478261	TRUE
Mionectes macconnelli (McConnell's flycatcher)	Eukaryota/Amorphea/Obazoa/Opisthokonta/Holozoa/Filozoa/Choanozoa/Metazoa/Eumetazoa/Bilateria/Deuterostomia/Chordata/Olfactores/Craniata/Vertebrata/Euteleostomi/Archelosauria/Archosauria/Dinosauria/Saurischia/Theropoda/Coelurosauria/Aves/Neognathae/Passeriformes/Tyrannidae/Mionectes/Mionectes macconnelli (McConnell's flycatcher) (OX=254557)	Amorphea	Obazoa	Opisthokonta	Holozoa	Filozoa	Choanozoa	Metazoa	Tyrannidae	Mionectes	macconnelli	254557	tr|A0A7K5KAW0|A0A7K5KAW0_9TYRA CO6A2 protein (Fragment) OS=Mionectes macconnelli OX=254557 GN=Col6a2 PE=4 SV=1	A0A7K5KAW0	520	591	72	1023	0.291666667	0.375	0.333333333	0.267857143	336	258	1464	0.543478261	TRUE
Mionectes macconnelli (McConnell's flycatcher)	Eukaryota/Amorphea/Obazoa/Opisthokonta/Holozoa/Filozoa/Choanozoa/Metazoa/Eumetazoa/Bilateria/Deuterostomia/Chordata/Olfactores/Craniata/Vertebrata/Euteleostomi/Archelosauria/Archosauria/Dinosauria/Saurischia/Theropoda/Coelurosauria/Aves/Neognathae/Passeriformes/Tyrannidae/Mionectes/Mionectes macconnelli (McConnell's flycatcher) (OX=254557)	Amorphea	Obazoa	Opisthokonta	Holozoa	Filozoa	Choanozoa	Metazoa	Tyrannidae	Mionectes	macconnelli	254557	tr|A0A7K5KAW0|A0A7K5KAW0_9TYRA CO6A2 protein (Fragment) OS=Mionectes macconnelli OX=254557 GN=Col6a2 PE=4 SV=1	A0A7K5KAW0	954	959	6	1023	0	0	0	0.267857143	336	258	1464	0.543478261	TRUE
Gymnodraco acuticeps (Antarctic dragonfish)	Eukaryota/Amorphea/Obazoa/Opisthokonta/Holozoa/Filozoa/Choanozoa/Metazoa/Eumetazoa/Bilateria/Deuterostomia/Chordata/Olfactores/Craniata/Vertebrata/Euteleostomi/Actinopterygii/Neopterygii/Teleostei/Neoteleostei/Acanthomorphata/Eupercaria/Perciformes/Notothenioidei/Bathydraconidae/Gymnodraco/Gymnodraco acuticeps (Antarctic dragonfish) (OX=8218)	Amorphea	Obazoa	Opisthokonta	Holozoa	Filozoa	Choanozoa	Metazoa	Bathydraconidae	Gymnodraco	acuticeps	8218	tr|A0A6P8VTS7|A0A6P8VTS7_GYMAC collagen alpha-1(XXI) chain isoform X2 OS=Gymnodraco acuticeps OX=8218 GN=si:dkey-225n22.4 PE=4 SV=1	A0A6P8VTS7	450	536	87	938	0.206896552	0.24137931	0.224137931	0.255395683	417	117	1593	0.647058824	TRUE
Gymnodraco acuticeps (Antarctic dragonfish)	Eukaryota/Amorphea/Obazoa/Opisthokonta/Holozoa/Filozoa/Choanozoa/Metazoa/Eumetazoa/Bilateria/Deuterostomia/Chordata/Olfactores/Craniata/Vertebrata/Euteleostomi/Actinopterygii/Neopterygii/Teleostei/Neoteleostei/Acanthomorphata/Eupercaria/Perciformes/Notothenioidei/Bathydraconidae/Gymnodraco/Gymnodraco acuticeps (Antarctic dragonfish) (OX=8218)	Amorphea	Obazoa	Opisthokonta	Holozoa	Filozoa	Choanozoa	Metazoa	Bathydraconidae	Gymnodraco	acuticeps	8218	tr|A0A6P8VTS7|A0A6P8VTS7_GYMAC collagen alpha-1(XXI) chain isoform X2 OS=Gymnodraco acuticeps OX=8218 GN=si:dkey-225n22.4 PE=4 SV=1	A0A6P8VTS7	540	656	117	938	0.307692308	0.282051282	0.294871795	0.255395683	417	117	1593	0.647058824	TRUE
Gymnodraco acuticeps (Antarctic dragonfish)	Eukaryota/Amorphea/Obazoa/Opisthokonta/Holozoa/Filozoa/Choanozoa/Metazoa/Eumetazoa/Bilateria/Deuterostomia/Chordata/Olfactores/Craniata/Vertebrata/Euteleostomi/Actinopterygii/Neopterygii/Teleostei/Neoteleostei/Acanthomorphata/Eupercaria/Perciformes/Notothenioidei/Bathydraconidae/Gymnodraco/Gymnodraco acuticeps (Antarctic dragonfish) (OX=8218)	Amorphea	Obazoa	Opisthokonta	Holozoa	Filozoa	Choanozoa	Metazoa	Bathydraconidae	Gymnodraco	acuticeps	8218	tr|A0A6P8VTS7|A0A6P8VTS7_GYMAC collagen alpha-1(XXI) chain isoform X2 OS=Gymnodraco acuticeps OX=8218 GN=si:dkey-225n22.4 PE=4 SV=1	A0A6P8VTS7	660	683	24	938	0	0.375	0.1875	0.255395683	417	117	1593	0.647058824	TRUE
Gymnodraco acuticeps (Antarctic dragonfish)	Eukaryota/Amorphea/Obazoa/Opisthokonta/Holozoa/Filozoa/Choanozoa/Metazoa/Eumetazoa/Bilateria/Deuterostomia/Chordata/Olfactores/Craniata/Vertebrata/Euteleostomi/Actinopterygii/Neopterygii/Teleostei/Neoteleostei/Acanthomorphata/Eupercaria/Perciformes/Notothenioidei/Bathydraconidae/Gymnodraco/Gymnodraco acuticeps (Antarctic dragonfish) (OX=8218)	Amorphea	Obazoa	Opisthokonta	Holozoa	Filozoa	Choanozoa	Metazoa	Bathydraconidae	Gymnodraco	acuticeps	8218	tr|A0A6P8VTS7|A0A6P8VTS7_GYMAC collagen alpha-1(XXI) chain isoform X2 OS=Gymnodraco acuticeps OX=8218 GN=si:dkey-225n22.4 PE=4 SV=1	A0A6P8VTS7	687	770	84	938	0.071428571	0.285714286	0.178571429	0.255395683	417	117	1593	0.647058824	TRUE
Gymnodraco acuticeps (Antarctic dragonfish)	Eukaryota/Amorphea/Obazoa/Opisthokonta/Holozoa/Filozoa/Choanozoa/Metazoa/Eumetazoa/Bilateria/Deuterostomia/Chordata/Olfactores/Craniata/Vertebrata/Euteleostomi/Actinopterygii/Neopterygii/Teleostei/Neoteleostei/Acanthomorphata/Eupercaria/Perciformes/Notothenioidei/Bathydraconidae/Gymnodraco/Gymnodraco acuticeps (Antarctic dragonfish) (OX=8218)	Amorphea	Obazoa	Opisthokonta	Holozoa	Filozoa	Choanozoa	Metazoa	Bathydraconidae	Gymnodraco	acuticeps	8218	tr|A0A6P8VTS7|A0A6P8VTS7_GYMAC collagen alpha-1(XXI) chain isoform X2 OS=Gymnodraco acuticeps OX=8218 GN=si:dkey-225n22.4 PE=4 SV=1	A0A6P8VTS7	809	865	57	938	0.210526316	0.368421053	0.289473684	0.255395683	417	117	1593	0.647058824	TRUE
Gymnodraco acuticeps (Antarctic dragonfish)	Eukaryota/Amorphea/Obazoa/Opisthokonta/Holozoa/Filozoa/Choanozoa/Metazoa/Eumetazoa/Bilateria/Deuterostomia/Chordata/Olfactores/Craniata/Vertebrata/Euteleostomi/Actinopterygii/Neopterygii/Teleostei/Neoteleostei/Acanthomorphata/Eupercaria/Perciformes/Notothenioidei/Bathydraconidae/Gymnodraco/Gymnodraco acuticeps (Antarctic dragonfish) (OX=8218)	Amorphea	Obazoa	Opisthokonta	Holozoa	Filozoa	Choanozoa	Metazoa	Bathydraconidae	Gymnodraco	acuticeps	8218	tr|A0A6P8VTS7|A0A6P8VTS7_GYMAC collagen alpha-1(XXI) chain isoform X2 OS=Gymnodraco acuticeps OX=8218 GN=si:dkey-225n22.4 PE=4 SV=1	A0A6P8VTS7	868	888	21	938	0.428571429	0.285714286	0.357142857	0.255395683	417	117	1593	0.647058824	TRUE
Gymnodraco acuticeps (Antarctic dragonfish)	Eukaryota/Amorphea/Obazoa/Opisthokonta/Holozoa/Filozoa/Choanozoa/Metazoa/Eumetazoa/Bilateria/Deuterostomia/Chordata/Olfactores/Craniata/Vertebrata/Euteleostomi/Actinopterygii/Neopterygii/Teleostei/Neoteleostei/Acanthomorphata/Eupercaria/Perciformes/Notothenioidei/Bathydraconidae/Gymnodraco/Gymnodraco acuticeps (Antarctic dragonfish) (OX=8218)	Amorphea	Obazoa	Opisthokonta	Holozoa	Filozoa	Choanozoa	Metazoa	Bathydraconidae	Gymnodraco	acuticeps	8218	tr|A0A6P8VTS7|A0A6P8VTS7_GYMAC collagen alpha-1(XXI) chain isoform X2 OS=Gymnodraco acuticeps OX=8218 GN=si:dkey-225n22.4 PE=4 SV=1	A0A6P8VTS7	891	917	27	938	0.111111111	0.555555556	0.333333333	0.255395683	417	117	1593	0.647058824	TRUE
Geotrypetes seraphini (Gaboon caecilian) (Caecilia seraphini)	Eukaryota/Amorphea/Obazoa/Opisthokonta/Holozoa/Filozoa/Choanozoa/Metazoa/Eumetazoa/Bilateria/Deuterostomia/Chordata/Olfactores/Craniata/Vertebrata/Euteleostomi/Amphibia/Gymnophiona/Geotrypetes/Geotrypetes seraphini (Gaboon caecilian) (Caecilia seraphini) (OX=260995)	Amorphea	Obazoa	Opisthokonta	Holozoa	Filozoa	Choanozoa	Metazoa	Indotyphlidae	Geotrypetes	seraphini	260995	tr|A0A6P8NTR9|A0A6P8NTR9_GEOSA collagen alpha-1(XXIV) chain isoform X1 OS=Geotrypetes seraphini OX=260995 GN=COL24A1 PE=4 SV=1	A0A6P8NTR9	49	54	6	1702	0	0	0	0.271084337	996	570	1548	0.605263158	TRUE
Geotrypetes seraphini (Gaboon caecilian) (Caecilia seraphini)	Eukaryota/Amorphea/Obazoa/Opisthokonta/Holozoa/Filozoa/Choanozoa/Metazoa/Eumetazoa/Bilateria/Deuterostomia/Chordata/Olfactores/Craniata/Vertebrata/Euteleostomi/Amphibia/Gymnophiona/Geotrypetes/Geotrypetes seraphini (Gaboon caecilian) (Caecilia seraphini) (OX=260995)	Amorphea	Obazoa	Opisthokonta	Holozoa	Filozoa	Choanozoa	Metazoa	Indotyphlidae	Geotrypetes	seraphini	260995	tr|A0A6P8NTR9|A0A6P8NTR9_GEOSA collagen alpha-1(XXIV) chain isoform X1 OS=Geotrypetes seraphini OX=260995 GN=COL24A1 PE=4 SV=1	A0A6P8NTR9	465	470	6	1702	0	0	0	0.271084337	996	570	1548	0.605263158	TRUE
Geotrypetes seraphini (Gaboon caecilian) (Caecilia seraphini)	Eukaryota/Amorphea/Obazoa/Opisthokonta/Holozoa/Filozoa/Choanozoa/Metazoa/Eumetazoa/Bilateria/Deuterostomia/Chordata/Olfactores/Craniata/Vertebrata/Euteleostomi/Amphibia/Gymnophiona/Geotrypetes/Geotrypetes seraphini (Gaboon caecilian) (Caecilia seraphini) (OX=260995)	Amorphea	Obazoa	Opisthokonta	Holozoa	Filozoa	Choanozoa	Metazoa	Indotyphlidae	Geotrypetes	seraphini	260995	tr|A0A6P8NTR9|A0A6P8NTR9_GEOSA collagen alpha-1(XXIV) chain isoform X1 OS=Geotrypetes seraphini OX=260995 GN=COL24A1 PE=4 SV=1	A0A6P8NTR9	477	530	54	1702	0.444444444	0.5	0.472222222	0.271084337	996	570	1548	0.605263158	TRUE
Geotrypetes seraphini (Gaboon caecilian) (Caecilia seraphini)	Eukaryota/Amorphea/Obazoa/Opisthokonta/Holozoa/Filozoa/Choanozoa/Metazoa/Eumetazoa/Bilateria/Deuterostomia/Chordata/Olfactores/Craniata/Vertebrata/Euteleostomi/Amphibia/Gymnophiona/Geotrypetes/Geotrypetes seraphini (Gaboon caecilian) (Caecilia seraphini) (OX=260995)	Amorphea	Obazoa	Opisthokonta	Holozoa	Filozoa	Choanozoa	Metazoa	Indotyphlidae	Geotrypetes	seraphini	260995	tr|A0A6P8NTR9|A0A6P8NTR9_GEOSA collagen alpha-1(XXIV) chain isoform X1 OS=Geotrypetes seraphini OX=260995 GN=COL24A1 PE=4 SV=1	A0A6P8NTR9	537	1106	570	1702	0.252631579	0.294736842	0.273684211	0.271084337	996	570	1548	0.605263158	TRUE
Geotrypetes seraphini (Gaboon caecilian) (Caecilia seraphini)	Eukaryota/Amorphea/Obazoa/Opisthokonta/Holozoa/Filozoa/Choanozoa/Metazoa/Eumetazoa/Bilateria/Deuterostomia/Chordata/Olfactores/Craniata/Vertebrata/Euteleostomi/Amphibia/Gymnophiona/Geotrypetes/Geotrypetes seraphini (Gaboon caecilian) (Caecilia seraphini) (OX=260995)	Amorphea	Obazoa	Opisthokonta	Holozoa	Filozoa	Choanozoa	Metazoa	Indotyphlidae	Geotrypetes	seraphini	260995	tr|A0A6P8NTR9|A0A6P8NTR9_GEOSA collagen alpha-1(XXIV) chain isoform X1 OS=Geotrypetes seraphini OX=260995 GN=COL24A1 PE=4 SV=1	A0A6P8NTR9	1110	1184	75	1702	0.2	0.32	0.26	0.271084337	996	570	1548	0.605263158	TRUE
Geotrypetes seraphini (Gaboon caecilian) (Caecilia seraphini)	Eukaryota/Amorphea/Obazoa/Opisthokonta/Holozoa/Filozoa/Choanozoa/Metazoa/Eumetazoa/Bilateria/Deuterostomia/Chordata/Olfactores/Craniata/Vertebrata/Euteleostomi/Amphibia/Gymnophiona/Geotrypetes/Geotrypetes seraphini (Gaboon caecilian) (Caecilia seraphini) (OX=260995)	Amorphea	Obazoa	Opisthokonta	Holozoa	Filozoa	Choanozoa	Metazoa	Indotyphlidae	Geotrypetes	seraphini	260995	tr|A0A6P8NTR9|A0A6P8NTR9_GEOSA collagen alpha-1(XXIV) chain isoform X1 OS=Geotrypetes seraphini OX=260995 GN=COL24A1 PE=4 SV=1	A0A6P8NTR9	1189	1467	279	1702	0.204301075	0.290322581	0.247311828	0.271084337	996	570	1548	0.605263158	TRUE
Geotrypetes seraphini (Gaboon caecilian) (Caecilia seraphini)	Eukaryota/Amorphea/Obazoa/Opisthokonta/Holozoa/Filozoa/Choanozoa/Metazoa/Eumetazoa/Bilateria/Deuterostomia/Chordata/Olfactores/Craniata/Vertebrata/Euteleostomi/Amphibia/Gymnophiona/Geotrypetes/Geotrypetes seraphini (Gaboon caecilian) (Caecilia seraphini) (OX=260995)	Amorphea	Obazoa	Opisthokonta	Holozoa	Filozoa	Choanozoa	Metazoa	Indotyphlidae	Geotrypetes	seraphini	260995	tr|A0A6P8NTR9|A0A6P8NTR9_GEOSA collagen alpha-1(XXIV) chain isoform X1 OS=Geotrypetes seraphini OX=260995 GN=COL24A1 PE=4 SV=1	A0A6P8NTR9	1632	1637	6	1702	0	0	0	0.271084337	996	570	1548	0.605263158	TRUE
Eubucco bourcierii (red-headed barbet)	Eukaryota/Amorphea/Obazoa/Opisthokonta/Holozoa/Filozoa/Choanozoa/Metazoa/Eumetazoa/Bilateria/Deuterostomia/Chordata/Olfactores/Craniata/Vertebrata/Euteleostomi/Archelosauria/Archosauria/Dinosauria/Saurischia/Theropoda/Coelurosauria/Aves/Neognathae/Piciformes/Ramphastidae/Eubucco/Eubucco bourcierii (red-headed barbet) (OX=91767)	Amorphea	Obazoa	Opisthokonta	Holozoa	Filozoa	Choanozoa	Metazoa	Ramphastidae	Eubucco	bourcierii	91767	tr|A0A7K8XYL8|A0A7K8XYL8_9PICI COAA1 protein (Fragment) OS=Eubucco bourcierii OX=91767 GN=Col10a1 PE=4 SV=1	A0A7K8XYL8	18	23	6	677	0	0	0	0.386666667	450	180	1518	0.631578947	TRUE
Eubucco bourcierii (red-headed barbet)	Eukaryota/Amorphea/Obazoa/Opisthokonta/Holozoa/Filozoa/Choanozoa/Metazoa/Eumetazoa/Bilateria/Deuterostomia/Chordata/Olfactores/Craniata/Vertebrata/Euteleostomi/Archelosauria/Archosauria/Dinosauria/Saurischia/Theropoda/Coelurosauria/Aves/Neognathae/Piciformes/Ramphastidae/Eubucco/Eubucco bourcierii (red-headed barbet) (OX=91767)	Amorphea	Obazoa	Opisthokonta	Holozoa	Filozoa	Choanozoa	Metazoa	Ramphastidae	Eubucco	bourcierii	91767	tr|A0A7K8XYL8|A0A7K8XYL8_9PICI COAA1 protein (Fragment) OS=Eubucco bourcierii OX=91767 GN=Col10a1 PE=4 SV=1	A0A7K8XYL8	52	78	27	677	0.555555556	0.444444444	0.5	0.386666667	450	180	1518	0.631578947	TRUE
Eubucco bourcierii (red-headed barbet)	Eukaryota/Amorphea/Obazoa/Opisthokonta/Holozoa/Filozoa/Choanozoa/Metazoa/Eumetazoa/Bilateria/Deuterostomia/Chordata/Olfactores/Craniata/Vertebrata/Euteleostomi/Archelosauria/Archosauria/Dinosauria/Saurischia/Theropoda/Coelurosauria/Aves/Neognathae/Piciformes/Ramphastidae/Eubucco/Eubucco bourcierii (red-headed barbet) (OX=91767)	Amorphea	Obazoa	Opisthokonta	Holozoa	Filozoa	Choanozoa	Metazoa	Ramphastidae	Eubucco	bourcierii	91767	tr|A0A7K8XYL8|A0A7K8XYL8_9PICI COAA1 protein (Fragment) OS=Eubucco bourcierii OX=91767 GN=Col10a1 PE=4 SV=1	A0A7K8XYL8	81	98	18	677	0.666666667	0.5	0.583333333	0.386666667	450	180	1518	0.631578947	TRUE
Eubucco bourcierii (red-headed barbet)	Eukaryota/Amorphea/Obazoa/Opisthokonta/Holozoa/Filozoa/Choanozoa/Metazoa/Eumetazoa/Bilateria/Deuterostomia/Chordata/Olfactores/Craniata/Vertebrata/Euteleostomi/Archelosauria/Archosauria/Dinosauria/Saurischia/Theropoda/Coelurosauria/Aves/Neognathae/Piciformes/Ramphastidae/Eubucco/Eubucco bourcierii (red-headed barbet) (OX=91767)	Amorphea	Obazoa	Opisthokonta	Holozoa	Filozoa	Choanozoa	Metazoa	Ramphastidae	Eubucco	bourcierii	91767	tr|A0A7K8XYL8|A0A7K8XYL8_9PICI COAA1 protein (Fragment) OS=Eubucco bourcierii OX=91767 GN=Col10a1 PE=4 SV=1	A0A7K8XYL8	101	145	45	677	0.266666667	0.4	0.333333333	0.386666667	450	180	1518	0.631578947	TRUE
Eubucco bourcierii (red-headed barbet)	Eukaryota/Amorphea/Obazoa/Opisthokonta/Holozoa/Filozoa/Choanozoa/Metazoa/Eumetazoa/Bilateria/Deuterostomia/Chordata/Olfactores/Craniata/Vertebrata/Euteleostomi/Archelosauria/Archosauria/Dinosauria/Saurischia/Theropoda/Coelurosauria/Aves/Neognathae/Piciformes/Ramphastidae/Eubucco/Eubucco bourcierii (red-headed barbet) (OX=91767)	Amorphea	Obazoa	Opisthokonta	Holozoa	Filozoa	Choanozoa	Metazoa	Ramphastidae	Eubucco	bourcierii	91767	tr|A0A7K8XYL8|A0A7K8XYL8_9PICI COAA1 protein (Fragment) OS=Eubucco bourcierii OX=91767 GN=Col10a1 PE=4 SV=1	A0A7K8XYL8	148	186	39	677	0.230769231	0.384615385	0.307692308	0.386666667	450	180	1518	0.631578947	TRUE
Eubucco bourcierii (red-headed barbet)	Eukaryota/Amorphea/Obazoa/Opisthokonta/Holozoa/Filozoa/Choanozoa/Metazoa/Eumetazoa/Bilateria/Deuterostomia/Chordata/Olfactores/Craniata/Vertebrata/Euteleostomi/Archelosauria/Archosauria/Dinosauria/Saurischia/Theropoda/Coelurosauria/Aves/Neognathae/Piciformes/Ramphastidae/Eubucco/Eubucco bourcierii (red-headed barbet) (OX=91767)	Amorphea	Obazoa	Opisthokonta	Holozoa	Filozoa	Choanozoa	Metazoa	Ramphastidae	Eubucco	bourcierii	91767	tr|A0A7K8XYL8|A0A7K8XYL8_9PICI COAA1 protein (Fragment) OS=Eubucco bourcierii OX=91767 GN=Col10a1 PE=4 SV=1	A0A7K8XYL8	189	212	24	677	0.375	0.375	0.375	0.386666667	450	180	1518	0.631578947	TRUE
Eubucco bourcierii (red-headed barbet)	Eukaryota/Amorphea/Obazoa/Opisthokonta/Holozoa/Filozoa/Choanozoa/Metazoa/Eumetazoa/Bilateria/Deuterostomia/Chordata/Olfactores/Craniata/Vertebrata/Euteleostomi/Archelosauria/Archosauria/Dinosauria/Saurischia/Theropoda/Coelurosauria/Aves/Neognathae/Piciformes/Ramphastidae/Eubucco/Eubucco bourcierii (red-headed barbet) (OX=91767)	Amorphea	Obazoa	Opisthokonta	Holozoa	Filozoa	Choanozoa	Metazoa	Ramphastidae	Eubucco	bourcierii	91767	tr|A0A7K8XYL8|A0A7K8XYL8_9PICI COAA1 protein (Fragment) OS=Eubucco bourcierii OX=91767 GN=Col10a1 PE=4 SV=1	A0A7K8XYL8	215	256	42	677	0.142857143	0.5	0.321428571	0.386666667	450	180	1518	0.631578947	TRUE
Eubucco bourcierii (red-headed barbet)	Eukaryota/Amorphea/Obazoa/Opisthokonta/Holozoa/Filozoa/Choanozoa/Metazoa/Eumetazoa/Bilateria/Deuterostomia/Chordata/Olfactores/Craniata/Vertebrata/Euteleostomi/Archelosauria/Archosauria/Dinosauria/Saurischia/Theropoda/Coelurosauria/Aves/Neognathae/Piciformes/Ramphastidae/Eubucco/Eubucco bourcierii (red-headed barbet) (OX=91767)	Amorphea	Obazoa	Opisthokonta	Holozoa	Filozoa	Choanozoa	Metazoa	Ramphastidae	Eubucco	bourcierii	91767	tr|A0A7K8XYL8|A0A7K8XYL8_9PICI COAA1 protein (Fragment) OS=Eubucco bourcierii OX=91767 GN=Col10a1 PE=4 SV=1	A0A7K8XYL8	259	291	33	677	0.272727273	0.545454545	0.409090909	0.386666667	450	180	1518	0.631578947	TRUE
Eubucco bourcierii (red-headed barbet)	Eukaryota/Amorphea/Obazoa/Opisthokonta/Holozoa/Filozoa/Choanozoa/Metazoa/Eumetazoa/Bilateria/Deuterostomia/Chordata/Olfactores/Craniata/Vertebrata/Euteleostomi/Archelosauria/Archosauria/Dinosauria/Saurischia/Theropoda/Coelurosauria/Aves/Neognathae/Piciformes/Ramphastidae/Eubucco/Eubucco bourcierii (red-headed barbet) (OX=91767)	Amorphea	Obazoa	Opisthokonta	Holozoa	Filozoa	Choanozoa	Metazoa	Ramphastidae	Eubucco	bourcierii	91767	tr|A0A7K8XYL8|A0A7K8XYL8_9PICI COAA1 protein (Fragment) OS=Eubucco bourcierii OX=91767 GN=Col10a1 PE=4 SV=1	A0A7K8XYL8	294	473	180	677	0.3	0.433333333	0.366666667	0.386666667	450	180	1518	0.631578947	TRUE
Eubucco bourcierii (red-headed barbet)	Eukaryota/Amorphea/Obazoa/Opisthokonta/Holozoa/Filozoa/Choanozoa/Metazoa/Eumetazoa/Bilateria/Deuterostomia/Chordata/Olfactores/Craniata/Vertebrata/Euteleostomi/Archelosauria/Archosauria/Dinosauria/Saurischia/Theropoda/Coelurosauria/Aves/Neognathae/Piciformes/Ramphastidae/Eubucco/Eubucco bourcierii (red-headed barbet) (OX=91767)	Amorphea	Obazoa	Opisthokonta	Holozoa	Filozoa	Choanozoa	Metazoa	Ramphastidae	Eubucco	bourcierii	91767	tr|A0A7K8XYL8|A0A7K8XYL8_9PICI COAA1 protein (Fragment) OS=Eubucco bourcierii OX=91767 GN=Col10a1 PE=4 SV=1	A0A7K8XYL8	476	511	36	677	0.583333333	0.583333333	0.583333333	0.386666667	450	180	1518	0.631578947	TRUE
Phalacrocorax carbo (Great cormorant) (Pelecanus carbo)	Eukaryota/Amorphea/Obazoa/Opisthokonta/Holozoa/Filozoa/Choanozoa/Metazoa/Eumetazoa/Bilateria/Deuterostomia/Chordata/Olfactores/Craniata/Vertebrata/Euteleostomi/Archelosauria/Archosauria/Dinosauria/Saurischia/Theropoda/Coelurosauria/Aves/Neognathae/Pelecaniformes/Phalacrocoracidae/Phalacrocorax/Phalacrocorax carbo (Great cormorant) (Pelecanus carbo) (OX=9209)	Amorphea	Obazoa	Opisthokonta	Holozoa	Filozoa	Choanozoa	Metazoa	Phalacrocoracidae	Phalacrocorax	carbo	9209	tr|A0A093T7U7|A0A093T7U7_PHACA Gliomedin (Fragment) OS=Phalacrocorax carbo OX=9209 GN=N336_06688 PE=4 SV=1	A0A093T7U7	18	101	84	421	0.142857143	0.392857143	0.267857143	0.361111111	108	84	1299	0.448979592	TRUE
Phalacrocorax carbo (Great cormorant) (Pelecanus carbo)	Eukaryota/Amorphea/Obazoa/Opisthokonta/Holozoa/Filozoa/Choanozoa/Metazoa/Eumetazoa/Bilateria/Deuterostomia/Chordata/Olfactores/Craniata/Vertebrata/Euteleostomi/Archelosauria/Archosauria/Dinosauria/Saurischia/Theropoda/Coelurosauria/Aves/Neognathae/Pelecaniformes/Phalacrocoracidae/Phalacrocorax/Phalacrocorax carbo (Great cormorant) (Pelecanus carbo) (OX=9209)	Amorphea	Obazoa	Opisthokonta	Holozoa	Filozoa	Choanozoa	Metazoa	Phalacrocoracidae	Phalacrocorax	carbo	9209	tr|A0A093T7U7|A0A093T7U7_PHACA Gliomedin (Fragment) OS=Phalacrocorax carbo OX=9209 GN=N336_06688 PE=4 SV=1	A0A093T7U7	109	132	24	421	0.625	0.75	0.6875	0.361111111	108	84	1299	0.448979592	TRUE
Eubucco bourcierii (red-headed barbet)	Eukaryota/Amorphea/Obazoa/Opisthokonta/Holozoa/Filozoa/Choanozoa/Metazoa/Eumetazoa/Bilateria/Deuterostomia/Chordata/Olfactores/Craniata/Vertebrata/Euteleostomi/Archelosauria/Archosauria/Dinosauria/Saurischia/Theropoda/Coelurosauria/Aves/Neognathae/Piciformes/Ramphastidae/Eubucco/Eubucco bourcierii (red-headed barbet) (OX=91767)	Amorphea	Obazoa	Opisthokonta	Holozoa	Filozoa	Choanozoa	Metazoa	Ramphastidae	Eubucco	bourcierii	91767	tr|A0A7K8Y506|A0A7K8Y506_9PICI CO6A2 protein (Fragment) OS=Eubucco bourcierii OX=91767 GN=Col6a2 PE=4 SV=1	A0A7K8Y506	260	520	261	1026	0.195402299	0.298850575	0.247126437	0.265486726	339	261	1518	0.631578947	TRUE
Eubucco bourcierii (red-headed barbet)	Eukaryota/Amorphea/Obazoa/Opisthokonta/Holozoa/Filozoa/Choanozoa/Metazoa/Eumetazoa/Bilateria/Deuterostomia/Chordata/Olfactores/Craniata/Vertebrata/Euteleostomi/Archelosauria/Archosauria/Dinosauria/Saurischia/Theropoda/Coelurosauria/Aves/Neognathae/Piciformes/Ramphastidae/Eubucco/Eubucco bourcierii (red-headed barbet) (OX=91767)	Amorphea	Obazoa	Opisthokonta	Holozoa	Filozoa	Choanozoa	Metazoa	Ramphastidae	Eubucco	bourcierii	91767	tr|A0A7K8Y506|A0A7K8Y506_9PICI CO6A2 protein (Fragment) OS=Eubucco bourcierii OX=91767 GN=Col6a2 PE=4 SV=1	A0A7K8Y506	523	594	72	1026	0.416666667	0.291666667	0.354166667	0.265486726	339	261	1518	0.631578947	TRUE
Eubucco bourcierii (red-headed barbet)	Eukaryota/Amorphea/Obazoa/Opisthokonta/Holozoa/Filozoa/Choanozoa/Metazoa/Eumetazoa/Bilateria/Deuterostomia/Chordata/Olfactores/Craniata/Vertebrata/Euteleostomi/Archelosauria/Archosauria/Dinosauria/Saurischia/Theropoda/Coelurosauria/Aves/Neognathae/Piciformes/Ramphastidae/Eubucco/Eubucco bourcierii (red-headed barbet) (OX=91767)	Amorphea	Obazoa	Opisthokonta	Holozoa	Filozoa	Choanozoa	Metazoa	Ramphastidae	Eubucco	bourcierii	91767	tr|A0A7K8Y506|A0A7K8Y506_9PICI CO6A2 protein (Fragment) OS=Eubucco bourcierii OX=91767 GN=Col6a2 PE=4 SV=1	A0A7K8Y506	957	962	6	1026	0	0	0	0.265486726	339	261	1518	0.631578947	TRUE
Liparis tanakae (Tanaka's snailfish)	Eukaryota/Amorphea/Obazoa/Opisthokonta/Holozoa/Filozoa/Choanozoa/Metazoa/Eumetazoa/Bilateria/Deuterostomia/Chordata/Olfactores/Craniata/Vertebrata/Euteleostomi/Actinopterygii/Neopterygii/Teleostei/Neoteleostei/Acanthomorphata/Eupercaria/Perciformes/Cottioidei/Cottales/Liparidae/Liparis/Liparis tanakae (Tanaka's snailfish) (OX=230148)	Amorphea	Obazoa	Opisthokonta	Holozoa	Filozoa	Choanozoa	Metazoa	Liparidae	Liparis	tanakae	230148	tr|A0A4Z2IT61|A0A4Z2IT61_9TELE Otolin-1-A OS=Liparis tanakae OX=230148 GN=otol1a PE=4 SV=1	A0A4Z2IT61	123	140	18	433	0.333333333	0	0.166666667	0.181818182	165	75	1278	0.472972973	TRUE
Liparis tanakae (Tanaka's snailfish)	Eukaryota/Amorphea/Obazoa/Opisthokonta/Holozoa/Filozoa/Choanozoa/Metazoa/Eumetazoa/Bilateria/Deuterostomia/Chordata/Olfactores/Craniata/Vertebrata/Euteleostomi/Actinopterygii/Neopterygii/Teleostei/Neoteleostei/Acanthomorphata/Eupercaria/Perciformes/Cottioidei/Cottales/Liparidae/Liparis/Liparis tanakae (Tanaka's snailfish) (OX=230148)	Amorphea	Obazoa	Opisthokonta	Holozoa	Filozoa	Choanozoa	Metazoa	Liparidae	Liparis	tanakae	230148	tr|A0A4Z2IT61|A0A4Z2IT61_9TELE Otolin-1-A OS=Liparis tanakae OX=230148 GN=otol1a PE=4 SV=1	A0A4Z2IT61	144	185	42	433	0.142857143	0.214285714	0.178571429	0.181818182	165	75	1278	0.472972973	TRUE
Liparis tanakae (Tanaka's snailfish)	Eukaryota/Amorphea/Obazoa/Opisthokonta/Holozoa/Filozoa/Choanozoa/Metazoa/Eumetazoa/Bilateria/Deuterostomia/Chordata/Olfactores/Craniata/Vertebrata/Euteleostomi/Actinopterygii/Neopterygii/Teleostei/Neoteleostei/Acanthomorphata/Eupercaria/Perciformes/Cottioidei/Cottales/Liparidae/Liparis/Liparis tanakae (Tanaka's snailfish) (OX=230148)	Amorphea	Obazoa	Opisthokonta	Holozoa	Filozoa	Choanozoa	Metazoa	Liparidae	Liparis	tanakae	230148	tr|A0A4Z2IT61|A0A4Z2IT61_9TELE Otolin-1-A OS=Liparis tanakae OX=230148 GN=otol1a PE=4 SV=1	A0A4Z2IT61	189	263	75	433	0.28	0.2	0.24	0.181818182	165	75	1278	0.472972973	TRUE
Liparis tanakae (Tanaka's snailfish)	Eukaryota/Amorphea/Obazoa/Opisthokonta/Holozoa/Filozoa/Choanozoa/Metazoa/Eumetazoa/Bilateria/Deuterostomia/Chordata/Olfactores/Craniata/Vertebrata/Euteleostomi/Actinopterygii/Neopterygii/Teleostei/Neoteleostei/Acanthomorphata/Eupercaria/Perciformes/Cottioidei/Cottales/Liparidae/Liparis/Liparis tanakae (Tanaka's snailfish) (OX=230148)	Amorphea	Obazoa	Opisthokonta	Holozoa	Filozoa	Choanozoa	Metazoa	Liparidae	Liparis	tanakae	230148	tr|A0A4Z2IT61|A0A4Z2IT61_9TELE Otolin-1-A OS=Liparis tanakae OX=230148 GN=otol1a PE=4 SV=1	A0A4Z2IT61	267	296	30	433	0.1	0	0.05	0.181818182	165	75	1278	0.472972973	TRUE
Larimichthys crocea (Large yellow croaker) (Pseudosciaena crocea)	Eukaryota/Amorphea/Obazoa/Opisthokonta/Holozoa/Filozoa/Choanozoa/Metazoa/Eumetazoa/Bilateria/Deuterostomia/Chordata/Olfactores/Craniata/Vertebrata/Euteleostomi/Actinopterygii/Neopterygii/Teleostei/Neoteleostei/Acanthomorphata/Eupercaria/Sciaenidae/Larimichthys/Larimichthys crocea (Large yellow croaker) (Pseudosciaena crocea) (OX=215358)	Amorphea	Obazoa	Opisthokonta	Holozoa	Filozoa	Choanozoa	Metazoa	Sciaenidae	Larimichthys	crocea	215358	tr|A0A6G0IHP5|A0A6G0IHP5_LARCR Complement C1q-like protein 3 C1q and tumor necrosis factor-related protein 13 OS=Larimichthys crocea OX=215358 GN=D5F01_LYC10371 PE=4 SV=1	A0A6G0IHP5	5	10	6	266	0	0	0	0.386363636	66	54	1560	0.578947368	TRUE
Larimichthys crocea (Large yellow croaker) (Pseudosciaena crocea)	Eukaryota/Amorphea/Obazoa/Opisthokonta/Holozoa/Filozoa/Choanozoa/Metazoa/Eumetazoa/Bilateria/Deuterostomia/Chordata/Olfactores/Craniata/Vertebrata/Euteleostomi/Actinopterygii/Neopterygii/Teleostei/Neoteleostei/Acanthomorphata/Eupercaria/Sciaenidae/Larimichthys/Larimichthys crocea (Large yellow croaker) (Pseudosciaena crocea) (OX=215358)	Amorphea	Obazoa	Opisthokonta	Holozoa	Filozoa	Choanozoa	Metazoa	Sciaenidae	Larimichthys	crocea	215358	tr|A0A6G0IHP5|A0A6G0IHP5_LARCR Complement C1q-like protein 3 C1q and tumor necrosis factor-related protein 13 OS=Larimichthys crocea OX=215358 GN=D5F01_LYC10371 PE=4 SV=1	A0A6G0IHP5	74	127	54	266	0.5	0.444444444	0.472222222	0.386363636	66	54	1560	0.578947368	TRUE
Larimichthys crocea (Large yellow croaker) (Pseudosciaena crocea)	Eukaryota/Amorphea/Obazoa/Opisthokonta/Holozoa/Filozoa/Choanozoa/Metazoa/Eumetazoa/Bilateria/Deuterostomia/Chordata/Olfactores/Craniata/Vertebrata/Euteleostomi/Actinopterygii/Neopterygii/Teleostei/Neoteleostei/Acanthomorphata/Eupercaria/Sciaenidae/Larimichthys/Larimichthys crocea (Large yellow croaker) (Pseudosciaena crocea) (OX=215358)	Amorphea	Obazoa	Opisthokonta	Holozoa	Filozoa	Choanozoa	Metazoa	Sciaenidae	Larimichthys	crocea	215358	tr|A0A6G0IHP5|A0A6G0IHP5_LARCR Complement C1q-like protein 3 C1q and tumor necrosis factor-related protein 13 OS=Larimichthys crocea OX=215358 GN=D5F01_LYC10371 PE=4 SV=1	A0A6G0IHP5	192	197	6	266	0	0	0	0.386363636	66	54	1560	0.578947368	TRUE
Larimichthys crocea (Large yellow croaker) (Pseudosciaena crocea)	Eukaryota/Amorphea/Obazoa/Opisthokonta/Holozoa/Filozoa/Choanozoa/Metazoa/Eumetazoa/Bilateria/Deuterostomia/Chordata/Olfactores/Craniata/Vertebrata/Euteleostomi/Actinopterygii/Neopterygii/Teleostei/Neoteleostei/Acanthomorphata/Eupercaria/Sciaenidae/Larimichthys/Larimichthys crocea (Large yellow croaker) (Pseudosciaena crocea) (OX=215358)	Amorphea	Obazoa	Opisthokonta	Holozoa	Filozoa	Choanozoa	Metazoa	Sciaenidae	Larimichthys	crocea	215358	tr|A0A6G0HEE3|A0A6G0HEE3_LARCR Collagen alpha-2(VI) chain OS=Larimichthys crocea OX=215358 GN=D5F01_LYC24683 PE=4 SV=1	A0A6G0HEE3	261	326	66	425	0.090909091	0.227272727	0.159090909	0.159090909	66	66	1560	0.578947368	TRUE
Cariama cristata (Red-legged seriema)	Eukaryota/Amorphea/Obazoa/Opisthokonta/Holozoa/Filozoa/Choanozoa/Metazoa/Eumetazoa/Bilateria/Deuterostomia/Chordata/Olfactores/Craniata/Vertebrata/Euteleostomi/Archelosauria/Archosauria/Dinosauria/Saurischia/Theropoda/Coelurosauria/Aves/Neognathae/Cariamiformes/Cariamidae/Cariama/Cariama cristata (Red-legged seriema) (OX=54380)	Amorphea	Obazoa	Opisthokonta	Holozoa	Filozoa	Choanozoa	Metazoa	Cariamidae	Cariama	cristata	54380	tr|A0A091LTH0|A0A091LTH0_CARIC Collagen alpha-1(IV) chain (Fragment) OS=Cariama cristata OX=54380 GN=N322_04855 PE=4 SV=1	A0A091LTH0	1	6	6	1646	0	0	0	0.332574032	1317	120	1329	0.520833333	TRUE
Cariama cristata (Red-legged seriema)	Eukaryota/Amorphea/Obazoa/Opisthokonta/Holozoa/Filozoa/Choanozoa/Metazoa/Eumetazoa/Bilateria/Deuterostomia/Chordata/Olfactores/Craniata/Vertebrata/Euteleostomi/Archelosauria/Archosauria/Dinosauria/Saurischia/Theropoda/Coelurosauria/Aves/Neognathae/Cariamiformes/Cariamidae/Cariama/Cariama cristata (Red-legged seriema) (OX=54380)	Amorphea	Obazoa	Opisthokonta	Holozoa	Filozoa	Choanozoa	Metazoa	Cariamidae	Cariama	cristata	54380	tr|A0A091LTH0|A0A091LTH0_CARIC Collagen alpha-1(IV) chain (Fragment) OS=Cariama cristata OX=54380 GN=N322_04855 PE=4 SV=1	A0A091LTH0	12	77	66	1646	0.181818182	0.454545455	0.318181818	0.332574032	1317	120	1329	0.520833333	TRUE
Cariama cristata (Red-legged seriema)	Eukaryota/Amorphea/Obazoa/Opisthokonta/Holozoa/Filozoa/Choanozoa/Metazoa/Eumetazoa/Bilateria/Deuterostomia/Chordata/Olfactores/Craniata/Vertebrata/Euteleostomi/Archelosauria/Archosauria/Dinosauria/Saurischia/Theropoda/Coelurosauria/Aves/Neognathae/Cariamiformes/Cariamidae/Cariama/Cariama cristata (Red-legged seriema) (OX=54380)	Amorphea	Obazoa	Opisthokonta	Holozoa	Filozoa	Choanozoa	Metazoa	Cariamidae	Cariama	cristata	54380	tr|A0A091LTH0|A0A091LTH0_CARIC Collagen alpha-1(IV) chain (Fragment) OS=Cariama cristata OX=54380 GN=N322_04855 PE=4 SV=1	A0A091LTH0	85	132	48	1646	0.375	0.5	0.4375	0.332574032	1317	120	1329	0.520833333	TRUE
Cariama cristata (Red-legged seriema)	Eukaryota/Amorphea/Obazoa/Opisthokonta/Holozoa/Filozoa/Choanozoa/Metazoa/Eumetazoa/Bilateria/Deuterostomia/Chordata/Olfactores/Craniata/Vertebrata/Euteleostomi/Archelosauria/Archosauria/Dinosauria/Saurischia/Theropoda/Coelurosauria/Aves/Neognathae/Cariamiformes/Cariamidae/Cariama/Cariama cristata (Red-legged seriema) (OX=54380)	Amorphea	Obazoa	Opisthokonta	Holozoa	Filozoa	Choanozoa	Metazoa	Cariamidae	Cariama	cristata	54380	tr|A0A091LTH0|A0A091LTH0_CARIC Collagen alpha-1(IV) chain (Fragment) OS=Cariama cristata OX=54380 GN=N322_04855 PE=4 SV=1	A0A091LTH0	143	193	51	1646	0.411764706	0.588235294	0.5	0.332574032	1317	120	1329	0.520833333	TRUE
Cariama cristata (Red-legged seriema)	Eukaryota/Amorphea/Obazoa/Opisthokonta/Holozoa/Filozoa/Choanozoa/Metazoa/Eumetazoa/Bilateria/Deuterostomia/Chordata/Olfactores/Craniata/Vertebrata/Euteleostomi/Archelosauria/Archosauria/Dinosauria/Saurischia/Theropoda/Coelurosauria/Aves/Neognathae/Cariamiformes/Cariamidae/Cariama/Cariama cristata (Red-legged seriema) (OX=54380)	Amorphea	Obazoa	Opisthokonta	Holozoa	Filozoa	Choanozoa	Metazoa	Cariamidae	Cariama	cristata	54380	tr|A0A091LTH0|A0A091LTH0_CARIC Collagen alpha-1(IV) chain (Fragment) OS=Cariama cristata OX=54380 GN=N322_04855 PE=4 SV=1	A0A091LTH0	196	216	21	1646	0.428571429	0.285714286	0.357142857	0.332574032	1317	120	1329	0.520833333	TRUE
Cariama cristata (Red-legged seriema)	Eukaryota/Amorphea/Obazoa/Opisthokonta/Holozoa/Filozoa/Choanozoa/Metazoa/Eumetazoa/Bilateria/Deuterostomia/Chordata/Olfactores/Craniata/Vertebrata/Euteleostomi/Archelosauria/Archosauria/Dinosauria/Saurischia/Theropoda/Coelurosauria/Aves/Neognathae/Cariamiformes/Cariamidae/Cariama/Cariama cristata (Red-legged seriema) (OX=54380)	Amorphea	Obazoa	Opisthokonta	Holozoa	Filozoa	Choanozoa	Metazoa	Cariamidae	Cariama	cristata	54380	tr|A0A091LTH0|A0A091LTH0_CARIC Collagen alpha-1(IV) chain (Fragment) OS=Cariama cristata OX=54380 GN=N322_04855 PE=4 SV=1	A0A091LTH0	229	249	21	1646	0	0.428571429	0.214285714	0.332574032	1317	120	1329	0.520833333	TRUE
Cariama cristata (Red-legged seriema)	Eukaryota/Amorphea/Obazoa/Opisthokonta/Holozoa/Filozoa/Choanozoa/Metazoa/Eumetazoa/Bilateria/Deuterostomia/Chordata/Olfactores/Craniata/Vertebrata/Euteleostomi/Archelosauria/Archosauria/Dinosauria/Saurischia/Theropoda/Coelurosauria/Aves/Neognathae/Cariamiformes/Cariamidae/Cariama/Cariama cristata (Red-legged seriema) (OX=54380)	Amorphea	Obazoa	Opisthokonta	Holozoa	Filozoa	Choanozoa	Metazoa	Cariamidae	Cariama	cristata	54380	tr|A0A091LTH0|A0A091LTH0_CARIC Collagen alpha-1(IV) chain (Fragment) OS=Cariama cristata OX=54380 GN=N322_04855 PE=4 SV=1	A0A091LTH0	252	311	60	1646	0.05	0.55	0.3	0.332574032	1317	120	1329	0.520833333	TRUE
Cariama cristata (Red-legged seriema)	Eukaryota/Amorphea/Obazoa/Opisthokonta/Holozoa/Filozoa/Choanozoa/Metazoa/Eumetazoa/Bilateria/Deuterostomia/Chordata/Olfactores/Craniata/Vertebrata/Euteleostomi/Archelosauria/Archosauria/Dinosauria/Saurischia/Theropoda/Coelurosauria/Aves/Neognathae/Cariamiformes/Cariamidae/Cariama/Cariama cristata (Red-legged seriema) (OX=54380)	Amorphea	Obazoa	Opisthokonta	Holozoa	Filozoa	Choanozoa	Metazoa	Cariamidae	Cariama	cristata	54380	tr|A0A091LTH0|A0A091LTH0_CARIC Collagen alpha-1(IV) chain (Fragment) OS=Cariama cristata OX=54380 GN=N322_04855 PE=4 SV=1	A0A091LTH0	321	356	36	1646	0.083333333	0.5	0.291666667	0.332574032	1317	120	1329	0.520833333	TRUE
Cariama cristata (Red-legged seriema)	Eukaryota/Amorphea/Obazoa/Opisthokonta/Holozoa/Filozoa/Choanozoa/Metazoa/Eumetazoa/Bilateria/Deuterostomia/Chordata/Olfactores/Craniata/Vertebrata/Euteleostomi/Archelosauria/Archosauria/Dinosauria/Saurischia/Theropoda/Coelurosauria/Aves/Neognathae/Cariamiformes/Cariamidae/Cariama/Cariama cristata (Red-legged seriema) (OX=54380)	Amorphea	Obazoa	Opisthokonta	Holozoa	Filozoa	Choanozoa	Metazoa	Cariamidae	Cariama	cristata	54380	tr|A0A091LTH0|A0A091LTH0_CARIC Collagen alpha-1(IV) chain (Fragment) OS=Cariama cristata OX=54380 GN=N322_04855 PE=4 SV=1	A0A091LTH0	362	382	21	1646	0	0.571428571	0.285714286	0.332574032	1317	120	1329	0.520833333	TRUE
Cariama cristata (Red-legged seriema)	Eukaryota/Amorphea/Obazoa/Opisthokonta/Holozoa/Filozoa/Choanozoa/Metazoa/Eumetazoa/Bilateria/Deuterostomia/Chordata/Olfactores/Craniata/Vertebrata/Euteleostomi/Archelosauria/Archosauria/Dinosauria/Saurischia/Theropoda/Coelurosauria/Aves/Neognathae/Cariamiformes/Cariamidae/Cariama/Cariama cristata (Red-legged seriema) (OX=54380)	Amorphea	Obazoa	Opisthokonta	Holozoa	Filozoa	Choanozoa	Metazoa	Cariamidae	Cariama	cristata	54380	tr|A0A091LTH0|A0A091LTH0_CARIC Collagen alpha-1(IV) chain (Fragment) OS=Cariama cristata OX=54380 GN=N322_04855 PE=4 SV=1	A0A091LTH0	385	408	24	1646	0.5	0.75	0.625	0.332574032	1317	120	1329	0.520833333	TRUE
Cariama cristata (Red-legged seriema)	Eukaryota/Amorphea/Obazoa/Opisthokonta/Holozoa/Filozoa/Choanozoa/Metazoa/Eumetazoa/Bilateria/Deuterostomia/Chordata/Olfactores/Craniata/Vertebrata/Euteleostomi/Archelosauria/Archosauria/Dinosauria/Saurischia/Theropoda/Coelurosauria/Aves/Neognathae/Cariamiformes/Cariamidae/Cariama/Cariama cristata (Red-legged seriema) (OX=54380)	Amorphea	Obazoa	Opisthokonta	Holozoa	Filozoa	Choanozoa	Metazoa	Cariamidae	Cariama	cristata	54380	tr|A0A091LTH0|A0A091LTH0_CARIC Collagen alpha-1(IV) chain (Fragment) OS=Cariama cristata OX=54380 GN=N322_04855 PE=4 SV=1	A0A091LTH0	417	446	30	1646	0	0.5	0.25	0.332574032	1317	120	1329	0.520833333	TRUE
Cariama cristata (Red-legged seriema)	Eukaryota/Amorphea/Obazoa/Opisthokonta/Holozoa/Filozoa/Choanozoa/Metazoa/Eumetazoa/Bilateria/Deuterostomia/Chordata/Olfactores/Craniata/Vertebrata/Euteleostomi/Archelosauria/Archosauria/Dinosauria/Saurischia/Theropoda/Coelurosauria/Aves/Neognathae/Cariamiformes/Cariamidae/Cariama/Cariama cristata (Red-legged seriema) (OX=54380)	Amorphea	Obazoa	Opisthokonta	Holozoa	Filozoa	Choanozoa	Metazoa	Cariamidae	Cariama	cristata	54380	tr|A0A091LTH0|A0A091LTH0_CARIC Collagen alpha-1(IV) chain (Fragment) OS=Cariama cristata OX=54380 GN=N322_04855 PE=4 SV=1	A0A091LTH0	454	513	60	1646	0.25	0.55	0.4	0.332574032	1317	120	1329	0.520833333	TRUE
Cariama cristata (Red-legged seriema)	Eukaryota/Amorphea/Obazoa/Opisthokonta/Holozoa/Filozoa/Choanozoa/Metazoa/Eumetazoa/Bilateria/Deuterostomia/Chordata/Olfactores/Craniata/Vertebrata/Euteleostomi/Archelosauria/Archosauria/Dinosauria/Saurischia/Theropoda/Coelurosauria/Aves/Neognathae/Cariamiformes/Cariamidae/Cariama/Cariama cristata (Red-legged seriema) (OX=54380)	Amorphea	Obazoa	Opisthokonta	Holozoa	Filozoa	Choanozoa	Metazoa	Cariamidae	Cariama	cristata	54380	tr|A0A091LTH0|A0A091LTH0_CARIC Collagen alpha-1(IV) chain (Fragment) OS=Cariama cristata OX=54380 GN=N322_04855 PE=4 SV=1	A0A091LTH0	521	589	69	1646	0.173913043	0.47826087	0.326086957	0.332574032	1317	120	1329	0.520833333	TRUE
Cariama cristata (Red-legged seriema)	Eukaryota/Amorphea/Obazoa/Opisthokonta/Holozoa/Filozoa/Choanozoa/Metazoa/Eumetazoa/Bilateria/Deuterostomia/Chordata/Olfactores/Craniata/Vertebrata/Euteleostomi/Archelosauria/Archosauria/Dinosauria/Saurischia/Theropoda/Coelurosauria/Aves/Neognathae/Cariamiformes/Cariamidae/Cariama/Cariama cristata (Red-legged seriema) (OX=54380)	Amorphea	Obazoa	Opisthokonta	Holozoa	Filozoa	Choanozoa	Metazoa	Cariamidae	Cariama	cristata	54380	tr|A0A091LTH0|A0A091LTH0_CARIC Collagen alpha-1(IV) chain (Fragment) OS=Cariama cristata OX=54380 GN=N322_04855 PE=4 SV=1	A0A091LTH0	592	621	30	1646	0	0.4	0.2	0.332574032	1317	120	1329	0.520833333	TRUE
Cariama cristata (Red-legged seriema)	Eukaryota/Amorphea/Obazoa/Opisthokonta/Holozoa/Filozoa/Choanozoa/Metazoa/Eumetazoa/Bilateria/Deuterostomia/Chordata/Olfactores/Craniata/Vertebrata/Euteleostomi/Archelosauria/Archosauria/Dinosauria/Saurischia/Theropoda/Coelurosauria/Aves/Neognathae/Cariamiformes/Cariamidae/Cariama/Cariama cristata (Red-legged seriema) (OX=54380)	Amorphea	Obazoa	Opisthokonta	Holozoa	Filozoa	Choanozoa	Metazoa	Cariamidae	Cariama	cristata	54380	tr|A0A091LTH0|A0A091LTH0_CARIC Collagen alpha-1(IV) chain (Fragment) OS=Cariama cristata OX=54380 GN=N322_04855 PE=4 SV=1	A0A091LTH0	626	670	45	1646	0.266666667	0.6	0.433333333	0.332574032	1317	120	1329	0.520833333	TRUE
Cariama cristata (Red-legged seriema)	Eukaryota/Amorphea/Obazoa/Opisthokonta/Holozoa/Filozoa/Choanozoa/Metazoa/Eumetazoa/Bilateria/Deuterostomia/Chordata/Olfactores/Craniata/Vertebrata/Euteleostomi/Archelosauria/Archosauria/Dinosauria/Saurischia/Theropoda/Coelurosauria/Aves/Neognathae/Cariamiformes/Cariamidae/Cariama/Cariama cristata (Red-legged seriema) (OX=54380)	Amorphea	Obazoa	Opisthokonta	Holozoa	Filozoa	Choanozoa	Metazoa	Cariamidae	Cariama	cristata	54380	tr|A0A091LTH0|A0A091LTH0_CARIC Collagen alpha-1(IV) chain (Fragment) OS=Cariama cristata OX=54380 GN=N322_04855 PE=4 SV=1	A0A091LTH0	673	717	45	1646	0.133333333	0.6	0.366666667	0.332574032	1317	120	1329	0.520833333	TRUE
Cariama cristata (Red-legged seriema)	Eukaryota/Amorphea/Obazoa/Opisthokonta/Holozoa/Filozoa/Choanozoa/Metazoa/Eumetazoa/Bilateria/Deuterostomia/Chordata/Olfactores/Craniata/Vertebrata/Euteleostomi/Archelosauria/Archosauria/Dinosauria/Saurischia/Theropoda/Coelurosauria/Aves/Neognathae/Cariamiformes/Cariamidae/Cariama/Cariama cristata (Red-legged seriema) (OX=54380)	Amorphea	Obazoa	Opisthokonta	Holozoa	Filozoa	Choanozoa	Metazoa	Cariamidae	Cariama	cristata	54380	tr|A0A091LTH0|A0A091LTH0_CARIC Collagen alpha-1(IV) chain (Fragment) OS=Cariama cristata OX=54380 GN=N322_04855 PE=4 SV=1	A0A091LTH0	720	782	63	1646	0.19047619	0.523809524	0.357142857	0.332574032	1317	120	1329	0.520833333	TRUE
Cariama cristata (Red-legged seriema)	Eukaryota/Amorphea/Obazoa/Opisthokonta/Holozoa/Filozoa/Choanozoa/Metazoa/Eumetazoa/Bilateria/Deuterostomia/Chordata/Olfactores/Craniata/Vertebrata/Euteleostomi/Archelosauria/Archosauria/Dinosauria/Saurischia/Theropoda/Coelurosauria/Aves/Neognathae/Cariamiformes/Cariamidae/Cariama/Cariama cristata (Red-legged seriema) (OX=54380)	Amorphea	Obazoa	Opisthokonta	Holozoa	Filozoa	Choanozoa	Metazoa	Cariamidae	Cariama	cristata	54380	tr|A0A091LTH0|A0A091LTH0_CARIC Collagen alpha-1(IV) chain (Fragment) OS=Cariama cristata OX=54380 GN=N322_04855 PE=4 SV=1	A0A091LTH0	785	817	33	1646	0.272727273	0.545454545	0.409090909	0.332574032	1317	120	1329	0.520833333	TRUE
Cariama cristata (Red-legged seriema)	Eukaryota/Amorphea/Obazoa/Opisthokonta/Holozoa/Filozoa/Choanozoa/Metazoa/Eumetazoa/Bilateria/Deuterostomia/Chordata/Olfactores/Craniata/Vertebrata/Euteleostomi/Archelosauria/Archosauria/Dinosauria/Saurischia/Theropoda/Coelurosauria/Aves/Neognathae/Cariamiformes/Cariamidae/Cariama/Cariama cristata (Red-legged seriema) (OX=54380)	Amorphea	Obazoa	Opisthokonta	Holozoa	Filozoa	Choanozoa	Metazoa	Cariamidae	Cariama	cristata	54380	tr|A0A091LTH0|A0A091LTH0_CARIC Collagen alpha-1(IV) chain (Fragment) OS=Cariama cristata OX=54380 GN=N322_04855 PE=4 SV=1	A0A091LTH0	820	918	99	1646	0.121212121	0.333333333	0.227272727	0.332574032	1317	120	1329	0.520833333	TRUE
Cariama cristata (Red-legged seriema)	Eukaryota/Amorphea/Obazoa/Opisthokonta/Holozoa/Filozoa/Choanozoa/Metazoa/Eumetazoa/Bilateria/Deuterostomia/Chordata/Olfactores/Craniata/Vertebrata/Euteleostomi/Archelosauria/Archosauria/Dinosauria/Saurischia/Theropoda/Coelurosauria/Aves/Neognathae/Cariamiformes/Cariamidae/Cariama/Cariama cristata (Red-legged seriema) (OX=54380)	Amorphea	Obazoa	Opisthokonta	Holozoa	Filozoa	Choanozoa	Metazoa	Cariamidae	Cariama	cristata	54380	tr|A0A091LTH0|A0A091LTH0_CARIC Collagen alpha-1(IV) chain (Fragment) OS=Cariama cristata OX=54380 GN=N322_04855 PE=4 SV=1	A0A091LTH0	928	1038	111	1646	0.054054054	0.513513514	0.283783784	0.332574032	1317	120	1329	0.520833333	TRUE
Cariama cristata (Red-legged seriema)	Eukaryota/Amorphea/Obazoa/Opisthokonta/Holozoa/Filozoa/Choanozoa/Metazoa/Eumetazoa/Bilateria/Deuterostomia/Chordata/Olfactores/Craniata/Vertebrata/Euteleostomi/Archelosauria/Archosauria/Dinosauria/Saurischia/Theropoda/Coelurosauria/Aves/Neognathae/Cariamiformes/Cariamidae/Cariama/Cariama cristata (Red-legged seriema) (OX=54380)	Amorphea	Obazoa	Opisthokonta	Holozoa	Filozoa	Choanozoa	Metazoa	Cariamidae	Cariama	cristata	54380	tr|A0A091LTH0|A0A091LTH0_CARIC Collagen alpha-1(IV) chain (Fragment) OS=Cariama cristata OX=54380 GN=N322_04855 PE=4 SV=1	A0A091LTH0	1041	1073	33	1646	0	0.454545455	0.227272727	0.332574032	1317	120	1329	0.520833333	TRUE
Cariama cristata (Red-legged seriema)	Eukaryota/Amorphea/Obazoa/Opisthokonta/Holozoa/Filozoa/Choanozoa/Metazoa/Eumetazoa/Bilateria/Deuterostomia/Chordata/Olfactores/Craniata/Vertebrata/Euteleostomi/Archelosauria/Archosauria/Dinosauria/Saurischia/Theropoda/Coelurosauria/Aves/Neognathae/Cariamiformes/Cariamidae/Cariama/Cariama cristata (Red-legged seriema) (OX=54380)	Amorphea	Obazoa	Opisthokonta	Holozoa	Filozoa	Choanozoa	Metazoa	Cariamidae	Cariama	cristata	54380	tr|A0A091LTH0|A0A091LTH0_CARIC Collagen alpha-1(IV) chain (Fragment) OS=Cariama cristata OX=54380 GN=N322_04855 PE=4 SV=1	A0A091LTH0	1075	1086	12	1646	0	0.5	0.25	0.332574032	1317	120	1329	0.520833333	TRUE
Cariama cristata (Red-legged seriema)	Eukaryota/Amorphea/Obazoa/Opisthokonta/Holozoa/Filozoa/Choanozoa/Metazoa/Eumetazoa/Bilateria/Deuterostomia/Chordata/Olfactores/Craniata/Vertebrata/Euteleostomi/Archelosauria/Archosauria/Dinosauria/Saurischia/Theropoda/Coelurosauria/Aves/Neognathae/Cariamiformes/Cariamidae/Cariama/Cariama cristata (Red-legged seriema) (OX=54380)	Amorphea	Obazoa	Opisthokonta	Holozoa	Filozoa	Choanozoa	Metazoa	Cariamidae	Cariama	cristata	54380	tr|A0A091LTH0|A0A091LTH0_CARIC Collagen alpha-1(IV) chain (Fragment) OS=Cariama cristata OX=54380 GN=N322_04855 PE=4 SV=1	A0A091LTH0	1089	1151	63	1646	0.047619048	0.380952381	0.214285714	0.332574032	1317	120	1329	0.520833333	TRUE
Cariama cristata (Red-legged seriema)	Eukaryota/Amorphea/Obazoa/Opisthokonta/Holozoa/Filozoa/Choanozoa/Metazoa/Eumetazoa/Bilateria/Deuterostomia/Chordata/Olfactores/Craniata/Vertebrata/Euteleostomi/Archelosauria/Archosauria/Dinosauria/Saurischia/Theropoda/Coelurosauria/Aves/Neognathae/Cariamiformes/Cariamidae/Cariama/Cariama cristata (Red-legged seriema) (OX=54380)	Amorphea	Obazoa	Opisthokonta	Holozoa	Filozoa	Choanozoa	Metazoa	Cariamidae	Cariama	cristata	54380	tr|A0A091LTH0|A0A091LTH0_CARIC Collagen alpha-1(IV) chain (Fragment) OS=Cariama cristata OX=54380 GN=N322_04855 PE=4 SV=1	A0A091LTH0	1154	1207	54	1646	0.111111111	0.5	0.305555556	0.332574032	1317	120	1329	0.520833333	TRUE
Cariama cristata (Red-legged seriema)	Eukaryota/Amorphea/Obazoa/Opisthokonta/Holozoa/Filozoa/Choanozoa/Metazoa/Eumetazoa/Bilateria/Deuterostomia/Chordata/Olfactores/Craniata/Vertebrata/Euteleostomi/Archelosauria/Archosauria/Dinosauria/Saurischia/Theropoda/Coelurosauria/Aves/Neognathae/Cariamiformes/Cariamidae/Cariama/Cariama cristata (Red-legged seriema) (OX=54380)	Amorphea	Obazoa	Opisthokonta	Holozoa	Filozoa	Choanozoa	Metazoa	Cariamidae	Cariama	cristata	54380	tr|A0A091LTH0|A0A091LTH0_CARIC Collagen alpha-1(IV) chain (Fragment) OS=Cariama cristata OX=54380 GN=N322_04855 PE=4 SV=1	A0A091LTH0	1210	1329	120	1646	0.25	0.5	0.375	0.332574032	1317	120	1329	0.520833333	TRUE
Cariama cristata (Red-legged seriema)	Eukaryota/Amorphea/Obazoa/Opisthokonta/Holozoa/Filozoa/Choanozoa/Metazoa/Eumetazoa/Bilateria/Deuterostomia/Chordata/Olfactores/Craniata/Vertebrata/Euteleostomi/Archelosauria/Archosauria/Dinosauria/Saurischia/Theropoda/Coelurosauria/Aves/Neognathae/Cariamiformes/Cariamidae/Cariama/Cariama cristata (Red-legged seriema) (OX=54380)	Amorphea	Obazoa	Opisthokonta	Holozoa	Filozoa	Choanozoa	Metazoa	Cariamidae	Cariama	cristata	54380	tr|A0A091LTH0|A0A091LTH0_CARIC Collagen alpha-1(IV) chain (Fragment) OS=Cariama cristata OX=54380 GN=N322_04855 PE=4 SV=1	A0A091LTH0	1334	1417	84	1646	0.392857143	0.5	0.446428571	0.332574032	1317	120	1329	0.520833333	TRUE
Cariama cristata (Red-legged seriema)	Eukaryota/Amorphea/Obazoa/Opisthokonta/Holozoa/Filozoa/Choanozoa/Metazoa/Eumetazoa/Bilateria/Deuterostomia/Chordata/Olfactores/Craniata/Vertebrata/Euteleostomi/Archelosauria/Archosauria/Dinosauria/Saurischia/Theropoda/Coelurosauria/Aves/Neognathae/Cariamiformes/Cariamidae/Cariama/Cariama cristata (Red-legged seriema) (OX=54380)	Amorphea	Obazoa	Opisthokonta	Holozoa	Filozoa	Choanozoa	Metazoa	Cariamidae	Cariama	cristata	54380	tr|A0A091LTH0|A0A091LTH0_CARIC Collagen alpha-1(IV) chain (Fragment) OS=Cariama cristata OX=54380 GN=N322_04855 PE=4 SV=1	A0A091LTH0	1465	1470	6	1646	0	0	0	0.332574032	1317	120	1329	0.520833333	TRUE
Cariama cristata (Red-legged seriema)	Eukaryota/Amorphea/Obazoa/Opisthokonta/Holozoa/Filozoa/Choanozoa/Metazoa/Eumetazoa/Bilateria/Deuterostomia/Chordata/Olfactores/Craniata/Vertebrata/Euteleostomi/Archelosauria/Archosauria/Dinosauria/Saurischia/Theropoda/Coelurosauria/Aves/Neognathae/Cariamiformes/Cariamidae/Cariama/Cariama cristata (Red-legged seriema) (OX=54380)	Amorphea	Obazoa	Opisthokonta	Holozoa	Filozoa	Choanozoa	Metazoa	Cariamidae	Cariama	cristata	54380	tr|A0A091LTH0|A0A091LTH0_CARIC Collagen alpha-1(IV) chain (Fragment) OS=Cariama cristata OX=54380 GN=N322_04855 PE=4 SV=1	A0A091LTH0	1567	1572	6	1646	0	0	0	0.332574032	1317	120	1329	0.520833333	TRUE
Cariama cristata (Red-legged seriema)	Eukaryota/Amorphea/Obazoa/Opisthokonta/Holozoa/Filozoa/Choanozoa/Metazoa/Eumetazoa/Bilateria/Deuterostomia/Chordata/Olfactores/Craniata/Vertebrata/Euteleostomi/Archelosauria/Archosauria/Dinosauria/Saurischia/Theropoda/Coelurosauria/Aves/Neognathae/Cariamiformes/Cariamidae/Cariama/Cariama cristata (Red-legged seriema) (OX=54380)	Amorphea	Obazoa	Opisthokonta	Holozoa	Filozoa	Choanozoa	Metazoa	Cariamidae	Cariama	cristata	54380	tr|A0A091M221|A0A091M221_CARIC Collagen alpha-1(XVII) chain OS=Cariama cristata OX=54380 GN=N322_12114 PE=4 SV=1	A0A091M221	48	53	6	1499	0	0	0	0.413366337	606	165	1329	0.520833333	TRUE
Cariama cristata (Red-legged seriema)	Eukaryota/Amorphea/Obazoa/Opisthokonta/Holozoa/Filozoa/Choanozoa/Metazoa/Eumetazoa/Bilateria/Deuterostomia/Chordata/Olfactores/Craniata/Vertebrata/Euteleostomi/Archelosauria/Archosauria/Dinosauria/Saurischia/Theropoda/Coelurosauria/Aves/Neognathae/Cariamiformes/Cariamidae/Cariama/Cariama cristata (Red-legged seriema) (OX=54380)	Amorphea	Obazoa	Opisthokonta	Holozoa	Filozoa	Choanozoa	Metazoa	Cariamidae	Cariama	cristata	54380	tr|A0A091M221|A0A091M221_CARIC Collagen alpha-1(XVII) chain OS=Cariama cristata OX=54380 GN=N322_12114 PE=4 SV=1	A0A091M221	374	379	6	1499	0	0	0	0.413366337	606	165	1329	0.520833333	TRUE
Cariama cristata (Red-legged seriema)	Eukaryota/Amorphea/Obazoa/Opisthokonta/Holozoa/Filozoa/Choanozoa/Metazoa/Eumetazoa/Bilateria/Deuterostomia/Chordata/Olfactores/Craniata/Vertebrata/Euteleostomi/Archelosauria/Archosauria/Dinosauria/Saurischia/Theropoda/Coelurosauria/Aves/Neognathae/Cariamiformes/Cariamidae/Cariama/Cariama cristata (Red-legged seriema) (OX=54380)	Amorphea	Obazoa	Opisthokonta	Holozoa	Filozoa	Choanozoa	Metazoa	Cariamidae	Cariama	cristata	54380	tr|A0A091M221|A0A091M221_CARIC Collagen alpha-1(XVII) chain OS=Cariama cristata OX=54380 GN=N322_12114 PE=4 SV=1	A0A091M221	435	440	6	1499	0	0	0	0.413366337	606	165	1329	0.520833333	TRUE
Cariama cristata (Red-legged seriema)	Eukaryota/Amorphea/Obazoa/Opisthokonta/Holozoa/Filozoa/Choanozoa/Metazoa/Eumetazoa/Bilateria/Deuterostomia/Chordata/Olfactores/Craniata/Vertebrata/Euteleostomi/Archelosauria/Archosauria/Dinosauria/Saurischia/Theropoda/Coelurosauria/Aves/Neognathae/Cariamiformes/Cariamidae/Cariama/Cariama cristata (Red-legged seriema) (OX=54380)	Amorphea	Obazoa	Opisthokonta	Holozoa	Filozoa	Choanozoa	Metazoa	Cariamidae	Cariama	cristata	54380	tr|A0A091M221|A0A091M221_CARIC Collagen alpha-1(XVII) chain OS=Cariama cristata OX=54380 GN=N322_12114 PE=4 SV=1	A0A091M221	557	634	78	1499	0.269230769	0.307692308	0.288461538	0.413366337	606	165	1329	0.520833333	TRUE
Cariama cristata (Red-legged seriema)	Eukaryota/Amorphea/Obazoa/Opisthokonta/Holozoa/Filozoa/Choanozoa/Metazoa/Eumetazoa/Bilateria/Deuterostomia/Chordata/Olfactores/Craniata/Vertebrata/Euteleostomi/Archelosauria/Archosauria/Dinosauria/Saurischia/Theropoda/Coelurosauria/Aves/Neognathae/Cariamiformes/Cariamidae/Cariama/Cariama cristata (Red-legged seriema) (OX=54380)	Amorphea	Obazoa	Opisthokonta	Holozoa	Filozoa	Choanozoa	Metazoa	Cariamidae	Cariama	cristata	54380	tr|A0A091M221|A0A091M221_CARIC Collagen alpha-1(XVII) chain OS=Cariama cristata OX=54380 GN=N322_12114 PE=4 SV=1	A0A091M221	637	801	165	1499	0.254545455	0.418181818	0.336363636	0.413366337	606	165	1329	0.520833333	TRUE
Cariama cristata (Red-legged seriema)	Eukaryota/Amorphea/Obazoa/Opisthokonta/Holozoa/Filozoa/Choanozoa/Metazoa/Eumetazoa/Bilateria/Deuterostomia/Chordata/Olfactores/Craniata/Vertebrata/Euteleostomi/Archelosauria/Archosauria/Dinosauria/Saurischia/Theropoda/Coelurosauria/Aves/Neognathae/Cariamiformes/Cariamidae/Cariama/Cariama cristata (Red-legged seriema) (OX=54380)	Amorphea	Obazoa	Opisthokonta	Holozoa	Filozoa	Choanozoa	Metazoa	Cariamidae	Cariama	cristata	54380	tr|A0A091M221|A0A091M221_CARIC Collagen alpha-1(XVII) chain OS=Cariama cristata OX=54380 GN=N322_12114 PE=4 SV=1	A0A091M221	814	843	30	1499	0.7	0.5	0.6	0.413366337	606	165	1329	0.520833333	TRUE
Cariama cristata (Red-legged seriema)	Eukaryota/Amorphea/Obazoa/Opisthokonta/Holozoa/Filozoa/Choanozoa/Metazoa/Eumetazoa/Bilateria/Deuterostomia/Chordata/Olfactores/Craniata/Vertebrata/Euteleostomi/Archelosauria/Archosauria/Dinosauria/Saurischia/Theropoda/Coelurosauria/Aves/Neognathae/Cariamiformes/Cariamidae/Cariama/Cariama cristata (Red-legged seriema) (OX=54380)	Amorphea	Obazoa	Opisthokonta	Holozoa	Filozoa	Choanozoa	Metazoa	Cariamidae	Cariama	cristata	54380	tr|A0A091M221|A0A091M221_CARIC Collagen alpha-1(XVII) chain OS=Cariama cristata OX=54380 GN=N322_12114 PE=4 SV=1	A0A091M221	850	864	15	1499	0.6	0.6	0.6	0.413366337	606	165	1329	0.520833333	TRUE
Cariama cristata (Red-legged seriema)	Eukaryota/Amorphea/Obazoa/Opisthokonta/Holozoa/Filozoa/Choanozoa/Metazoa/Eumetazoa/Bilateria/Deuterostomia/Chordata/Olfactores/Craniata/Vertebrata/Euteleostomi/Archelosauria/Archosauria/Dinosauria/Saurischia/Theropoda/Coelurosauria/Aves/Neognathae/Cariamiformes/Cariamidae/Cariama/Cariama cristata (Red-legged seriema) (OX=54380)	Amorphea	Obazoa	Opisthokonta	Holozoa	Filozoa	Choanozoa	Metazoa	Cariamidae	Cariama	cristata	54380	tr|A0A091M221|A0A091M221_CARIC Collagen alpha-1(XVII) chain OS=Cariama cristata OX=54380 GN=N322_12114 PE=4 SV=1	A0A091M221	867	878	12	1499	0.75	0.5	0.625	0.413366337	606	165	1329	0.520833333	TRUE
Cariama cristata (Red-legged seriema)	Eukaryota/Amorphea/Obazoa/Opisthokonta/Holozoa/Filozoa/Choanozoa/Metazoa/Eumetazoa/Bilateria/Deuterostomia/Chordata/Olfactores/Craniata/Vertebrata/Euteleostomi/Archelosauria/Archosauria/Dinosauria/Saurischia/Theropoda/Coelurosauria/Aves/Neognathae/Cariamiformes/Cariamidae/Cariama/Cariama cristata (Red-legged seriema) (OX=54380)	Amorphea	Obazoa	Opisthokonta	Holozoa	Filozoa	Choanozoa	Metazoa	Cariamidae	Cariama	cristata	54380	tr|A0A091M221|A0A091M221_CARIC Collagen alpha-1(XVII) chain OS=Cariama cristata OX=54380 GN=N322_12114 PE=4 SV=1	A0A091M221	881	892	12	1499	0.5	0.75	0.625	0.413366337	606	165	1329	0.520833333	TRUE
Cariama cristata (Red-legged seriema)	Eukaryota/Amorphea/Obazoa/Opisthokonta/Holozoa/Filozoa/Choanozoa/Metazoa/Eumetazoa/Bilateria/Deuterostomia/Chordata/Olfactores/Craniata/Vertebrata/Euteleostomi/Archelosauria/Archosauria/Dinosauria/Saurischia/Theropoda/Coelurosauria/Aves/Neognathae/Cariamiformes/Cariamidae/Cariama/Cariama cristata (Red-legged seriema) (OX=54380)	Amorphea	Obazoa	Opisthokonta	Holozoa	Filozoa	Choanozoa	Metazoa	Cariamidae	Cariama	cristata	54380	tr|A0A091M221|A0A091M221_CARIC Collagen alpha-1(XVII) chain OS=Cariama cristata OX=54380 GN=N322_12114 PE=4 SV=1	A0A091M221	902	934	33	1499	0.454545455	0.454545455	0.454545455	0.413366337	606	165	1329	0.520833333	TRUE
Cariama cristata (Red-legged seriema)	Eukaryota/Amorphea/Obazoa/Opisthokonta/Holozoa/Filozoa/Choanozoa/Metazoa/Eumetazoa/Bilateria/Deuterostomia/Chordata/Olfactores/Craniata/Vertebrata/Euteleostomi/Archelosauria/Archosauria/Dinosauria/Saurischia/Theropoda/Coelurosauria/Aves/Neognathae/Cariamiformes/Cariamidae/Cariama/Cariama cristata (Red-legged seriema) (OX=54380)	Amorphea	Obazoa	Opisthokonta	Holozoa	Filozoa	Choanozoa	Metazoa	Cariamidae	Cariama	cristata	54380	tr|A0A091M221|A0A091M221_CARIC Collagen alpha-1(XVII) chain OS=Cariama cristata OX=54380 GN=N322_12114 PE=4 SV=1	A0A091M221	947	976	30	1499	0.4	0.7	0.55	0.413366337	606	165	1329	0.520833333	TRUE
Cariama cristata (Red-legged seriema)	Eukaryota/Amorphea/Obazoa/Opisthokonta/Holozoa/Filozoa/Choanozoa/Metazoa/Eumetazoa/Bilateria/Deuterostomia/Chordata/Olfactores/Craniata/Vertebrata/Euteleostomi/Archelosauria/Archosauria/Dinosauria/Saurischia/Theropoda/Coelurosauria/Aves/Neognathae/Cariamiformes/Cariamidae/Cariama/Cariama cristata (Red-legged seriema) (OX=54380)	Amorphea	Obazoa	Opisthokonta	Holozoa	Filozoa	Choanozoa	Metazoa	Cariamidae	Cariama	cristata	54380	tr|A0A091M221|A0A091M221_CARIC Collagen alpha-1(XVII) chain OS=Cariama cristata OX=54380 GN=N322_12114 PE=4 SV=1	A0A091M221	985	1002	18	1499	0.833333333	0.666666667	0.75	0.413366337	606	165	1329	0.520833333	TRUE
Cariama cristata (Red-legged seriema)	Eukaryota/Amorphea/Obazoa/Opisthokonta/Holozoa/Filozoa/Choanozoa/Metazoa/Eumetazoa/Bilateria/Deuterostomia/Chordata/Olfactores/Craniata/Vertebrata/Euteleostomi/Archelosauria/Archosauria/Dinosauria/Saurischia/Theropoda/Coelurosauria/Aves/Neognathae/Cariamiformes/Cariamidae/Cariama/Cariama cristata (Red-legged seriema) (OX=54380)	Amorphea	Obazoa	Opisthokonta	Holozoa	Filozoa	Choanozoa	Metazoa	Cariamidae	Cariama	cristata	54380	tr|A0A091M221|A0A091M221_CARIC Collagen alpha-1(XVII) chain OS=Cariama cristata OX=54380 GN=N322_12114 PE=4 SV=1	A0A091M221	1025	1039	15	1499	0.6	0.6	0.6	0.413366337	606	165	1329	0.520833333	TRUE
Cariama cristata (Red-legged seriema)	Eukaryota/Amorphea/Obazoa/Opisthokonta/Holozoa/Filozoa/Choanozoa/Metazoa/Eumetazoa/Bilateria/Deuterostomia/Chordata/Olfactores/Craniata/Vertebrata/Euteleostomi/Archelosauria/Archosauria/Dinosauria/Saurischia/Theropoda/Coelurosauria/Aves/Neognathae/Cariamiformes/Cariamidae/Cariama/Cariama cristata (Red-legged seriema) (OX=54380)	Amorphea	Obazoa	Opisthokonta	Holozoa	Filozoa	Choanozoa	Metazoa	Cariamidae	Cariama	cristata	54380	tr|A0A091M221|A0A091M221_CARIC Collagen alpha-1(XVII) chain OS=Cariama cristata OX=54380 GN=N322_12114 PE=4 SV=1	A0A091M221	1099	1113	15	1499	0.8	0.4	0.6	0.413366337	606	165	1329	0.520833333	TRUE
Cariama cristata (Red-legged seriema)	Eukaryota/Amorphea/Obazoa/Opisthokonta/Holozoa/Filozoa/Choanozoa/Metazoa/Eumetazoa/Bilateria/Deuterostomia/Chordata/Olfactores/Craniata/Vertebrata/Euteleostomi/Archelosauria/Archosauria/Dinosauria/Saurischia/Theropoda/Coelurosauria/Aves/Neognathae/Cariamiformes/Cariamidae/Cariama/Cariama cristata (Red-legged seriema) (OX=54380)	Amorphea	Obazoa	Opisthokonta	Holozoa	Filozoa	Choanozoa	Metazoa	Cariamidae	Cariama	cristata	54380	tr|A0A091M221|A0A091M221_CARIC Collagen alpha-1(XVII) chain OS=Cariama cristata OX=54380 GN=N322_12114 PE=4 SV=1	A0A091M221	1139	1153	15	1499	0.4	0.8	0.6	0.413366337	606	165	1329	0.520833333	TRUE
Cariama cristata (Red-legged seriema)	Eukaryota/Amorphea/Obazoa/Opisthokonta/Holozoa/Filozoa/Choanozoa/Metazoa/Eumetazoa/Bilateria/Deuterostomia/Chordata/Olfactores/Craniata/Vertebrata/Euteleostomi/Archelosauria/Archosauria/Dinosauria/Saurischia/Theropoda/Coelurosauria/Aves/Neognathae/Cariamiformes/Cariamidae/Cariama/Cariama cristata (Red-legged seriema) (OX=54380)	Amorphea	Obazoa	Opisthokonta	Holozoa	Filozoa	Choanozoa	Metazoa	Cariamidae	Cariama	cristata	54380	tr|A0A091M221|A0A091M221_CARIC Collagen alpha-1(XVII) chain OS=Cariama cristata OX=54380 GN=N322_12114 PE=4 SV=1	A0A091M221	1168	1191	24	1499	0.5	0.5	0.5	0.413366337	606	165	1329	0.520833333	TRUE
Cariama cristata (Red-legged seriema)	Eukaryota/Amorphea/Obazoa/Opisthokonta/Holozoa/Filozoa/Choanozoa/Metazoa/Eumetazoa/Bilateria/Deuterostomia/Chordata/Olfactores/Craniata/Vertebrata/Euteleostomi/Archelosauria/Archosauria/Dinosauria/Saurischia/Theropoda/Coelurosauria/Aves/Neognathae/Cariamiformes/Cariamidae/Cariama/Cariama cristata (Red-legged seriema) (OX=54380)	Amorphea	Obazoa	Opisthokonta	Holozoa	Filozoa	Choanozoa	Metazoa	Cariamidae	Cariama	cristata	54380	tr|A0A091M221|A0A091M221_CARIC Collagen alpha-1(XVII) chain OS=Cariama cristata OX=54380 GN=N322_12114 PE=4 SV=1	A0A091M221	1209	1229	21	1499	0.571428571	0.571428571	0.571428571	0.413366337	606	165	1329	0.520833333	TRUE
Cariama cristata (Red-legged seriema)	Eukaryota/Amorphea/Obazoa/Opisthokonta/Holozoa/Filozoa/Choanozoa/Metazoa/Eumetazoa/Bilateria/Deuterostomia/Chordata/Olfactores/Craniata/Vertebrata/Euteleostomi/Archelosauria/Archosauria/Dinosauria/Saurischia/Theropoda/Coelurosauria/Aves/Neognathae/Cariamiformes/Cariamidae/Cariama/Cariama cristata (Red-legged seriema) (OX=54380)	Amorphea	Obazoa	Opisthokonta	Holozoa	Filozoa	Choanozoa	Metazoa	Cariamidae	Cariama	cristata	54380	tr|A0A091M221|A0A091M221_CARIC Collagen alpha-1(XVII) chain OS=Cariama cristata OX=54380 GN=N322_12114 PE=4 SV=1	A0A091M221	1261	1281	21	1499	0.714285714	0.428571429	0.571428571	0.413366337	606	165	1329	0.520833333	TRUE
Cariama cristata (Red-legged seriema)	Eukaryota/Amorphea/Obazoa/Opisthokonta/Holozoa/Filozoa/Choanozoa/Metazoa/Eumetazoa/Bilateria/Deuterostomia/Chordata/Olfactores/Craniata/Vertebrata/Euteleostomi/Archelosauria/Archosauria/Dinosauria/Saurischia/Theropoda/Coelurosauria/Aves/Neognathae/Cariamiformes/Cariamidae/Cariama/Cariama cristata (Red-legged seriema) (OX=54380)	Amorphea	Obazoa	Opisthokonta	Holozoa	Filozoa	Choanozoa	Metazoa	Cariamidae	Cariama	cristata	54380	tr|A0A091M221|A0A091M221_CARIC Collagen alpha-1(XVII) chain OS=Cariama cristata OX=54380 GN=N322_12114 PE=4 SV=1	A0A091M221	1301	1312	12	1499	0	0	0	0.413366337	606	165	1329	0.520833333	TRUE
Cariama cristata (Red-legged seriema)	Eukaryota/Amorphea/Obazoa/Opisthokonta/Holozoa/Filozoa/Choanozoa/Metazoa/Eumetazoa/Bilateria/Deuterostomia/Chordata/Olfactores/Craniata/Vertebrata/Euteleostomi/Archelosauria/Archosauria/Dinosauria/Saurischia/Theropoda/Coelurosauria/Aves/Neognathae/Cariamiformes/Cariamidae/Cariama/Cariama cristata (Red-legged seriema) (OX=54380)	Amorphea	Obazoa	Opisthokonta	Holozoa	Filozoa	Choanozoa	Metazoa	Cariamidae	Cariama	cristata	54380	tr|A0A091M221|A0A091M221_CARIC Collagen alpha-1(XVII) chain OS=Cariama cristata OX=54380 GN=N322_12114 PE=4 SV=1	A0A091M221	1334	1339	6	1499	0	0	0	0.413366337	606	165	1329	0.520833333	TRUE
Cariama cristata (Red-legged seriema)	Eukaryota/Amorphea/Obazoa/Opisthokonta/Holozoa/Filozoa/Choanozoa/Metazoa/Eumetazoa/Bilateria/Deuterostomia/Chordata/Olfactores/Craniata/Vertebrata/Euteleostomi/Archelosauria/Archosauria/Dinosauria/Saurischia/Theropoda/Coelurosauria/Aves/Neognathae/Cariamiformes/Cariamidae/Cariama/Cariama cristata (Red-legged seriema) (OX=54380)	Amorphea	Obazoa	Opisthokonta	Holozoa	Filozoa	Choanozoa	Metazoa	Cariamidae	Cariama	cristata	54380	tr|A0A091M221|A0A091M221_CARIC Collagen alpha-1(XVII) chain OS=Cariama cristata OX=54380 GN=N322_12114 PE=4 SV=1	A0A091M221	1344	1352	9	1499	0	0	0	0.413366337	606	165	1329	0.520833333	TRUE
Cariama cristata (Red-legged seriema)	Eukaryota/Amorphea/Obazoa/Opisthokonta/Holozoa/Filozoa/Choanozoa/Metazoa/Eumetazoa/Bilateria/Deuterostomia/Chordata/Olfactores/Craniata/Vertebrata/Euteleostomi/Archelosauria/Archosauria/Dinosauria/Saurischia/Theropoda/Coelurosauria/Aves/Neognathae/Cariamiformes/Cariamidae/Cariama/Cariama cristata (Red-legged seriema) (OX=54380)	Amorphea	Obazoa	Opisthokonta	Holozoa	Filozoa	Choanozoa	Metazoa	Cariamidae	Cariama	cristata	54380	tr|A0A091M221|A0A091M221_CARIC Collagen alpha-1(XVII) chain OS=Cariama cristata OX=54380 GN=N322_12114 PE=4 SV=1	A0A091M221	1406	1420	15	1499	0.8	0.6	0.7	0.413366337	606	165	1329	0.520833333	TRUE
Cariama cristata (Red-legged seriema)	Eukaryota/Amorphea/Obazoa/Opisthokonta/Holozoa/Filozoa/Choanozoa/Metazoa/Eumetazoa/Bilateria/Deuterostomia/Chordata/Olfactores/Craniata/Vertebrata/Euteleostomi/Archelosauria/Archosauria/Dinosauria/Saurischia/Theropoda/Coelurosauria/Aves/Neognathae/Cariamiformes/Cariamidae/Cariama/Cariama cristata (Red-legged seriema) (OX=54380)	Amorphea	Obazoa	Opisthokonta	Holozoa	Filozoa	Choanozoa	Metazoa	Cariamidae	Cariama	cristata	54380	tr|A0A091M221|A0A091M221_CARIC Collagen alpha-1(XVII) chain OS=Cariama cristata OX=54380 GN=N322_12114 PE=4 SV=1	A0A091M221	1445	1486	42	1499	0.285714286	0.285714286	0.285714286	0.413366337	606	165	1329	0.520833333	TRUE
Cepphus grylle (Black guillemot)	Eukaryota/Amorphea/Obazoa/Opisthokonta/Holozoa/Filozoa/Choanozoa/Metazoa/Eumetazoa/Bilateria/Deuterostomia/Chordata/Olfactores/Craniata/Vertebrata/Euteleostomi/Archelosauria/Archosauria/Dinosauria/Saurischia/Theropoda/Coelurosauria/Aves/Neognathae/Charadriiformes/Alcidae/Cepphus/Cepphus grylle (Black guillemot) (OX=28697)	Amorphea	Obazoa	Opisthokonta	Holozoa	Filozoa	Choanozoa	Metazoa	Alcidae	Cepphus	grylle	28697	tr|A0A7L3RYZ8|A0A7L3RYZ8_CEPGR OTOL1 protein (Fragment) OS=Cepphus grylle OX=28697 GN=Otol1 PE=4 SV=1	A0A7L3RYZ8	106	198	93	469	0.161290323	0.225806452	0.193548387	0.121621622	222	129	1473	0.520833333	TRUE
Cepphus grylle (Black guillemot)	Eukaryota/Amorphea/Obazoa/Opisthokonta/Holozoa/Filozoa/Choanozoa/Metazoa/Eumetazoa/Bilateria/Deuterostomia/Chordata/Olfactores/Craniata/Vertebrata/Euteleostomi/Archelosauria/Archosauria/Dinosauria/Saurischia/Theropoda/Coelurosauria/Aves/Neognathae/Charadriiformes/Alcidae/Cepphus/Cepphus grylle (Black guillemot) (OX=28697)	Amorphea	Obazoa	Opisthokonta	Holozoa	Filozoa	Choanozoa	Metazoa	Alcidae	Cepphus	grylle	28697	tr|A0A7L3RYZ8|A0A7L3RYZ8_CEPGR OTOL1 protein (Fragment) OS=Cepphus grylle OX=28697 GN=Otol1 PE=4 SV=1	A0A7L3RYZ8	202	330	129	469	0.069767442	0.069767442	0.069767442	0.121621622	222	129	1473	0.520833333	TRUE
Sylvia atricapilla (blackcap)	Eukaryota/Amorphea/Obazoa/Opisthokonta/Holozoa/Filozoa/Choanozoa/Metazoa/Eumetazoa/Bilateria/Deuterostomia/Chordata/Olfactores/Craniata/Vertebrata/Euteleostomi/Archelosauria/Archosauria/Dinosauria/Saurischia/Theropoda/Coelurosauria/Aves/Neognathae/Passeriformes/Sylvioidea/Sylviidae/Sylviinae/Sylvia/Sylvia atricapilla (blackcap) (OX=48155)	Amorphea	Obazoa	Opisthokonta	Holozoa	Filozoa	Choanozoa	Metazoa	Sylviidae	Sylvia	atricapilla	48155	tr|A0A7K7E351|A0A7K7E351_9SYLV CO4A1 protein (Fragment) OS=Sylvia atricapilla OX=48155 GN=Col4a1_0 PE=4 SV=1	A0A7K7E351	1	15	15	483	0.2	0.2	0.2	0.272727273	462	231	1542	0.520833333	TRUE
Sylvia atricapilla (blackcap)	Eukaryota/Amorphea/Obazoa/Opisthokonta/Holozoa/Filozoa/Choanozoa/Metazoa/Eumetazoa/Bilateria/Deuterostomia/Chordata/Olfactores/Craniata/Vertebrata/Euteleostomi/Archelosauria/Archosauria/Dinosauria/Saurischia/Theropoda/Coelurosauria/Aves/Neognathae/Passeriformes/Sylvioidea/Sylviidae/Sylviinae/Sylvia/Sylvia atricapilla (blackcap) (OX=48155)	Amorphea	Obazoa	Opisthokonta	Holozoa	Filozoa	Choanozoa	Metazoa	Sylviidae	Sylvia	atricapilla	48155	tr|A0A7K7E351|A0A7K7E351_9SYLV CO4A1 protein (Fragment) OS=Sylvia atricapilla OX=48155 GN=Col4a1_0 PE=4 SV=1	A0A7K7E351	18	86	69	483	0.130434783	0.434782609	0.282608696	0.272727273	462	231	1542	0.520833333	TRUE
Sylvia atricapilla (blackcap)	Eukaryota/Amorphea/Obazoa/Opisthokonta/Holozoa/Filozoa/Choanozoa/Metazoa/Eumetazoa/Bilateria/Deuterostomia/Chordata/Olfactores/Craniata/Vertebrata/Euteleostomi/Archelosauria/Archosauria/Dinosauria/Saurischia/Theropoda/Coelurosauria/Aves/Neognathae/Passeriformes/Sylvioidea/Sylviidae/Sylviinae/Sylvia/Sylvia atricapilla (blackcap) (OX=48155)	Amorphea	Obazoa	Opisthokonta	Holozoa	Filozoa	Choanozoa	Metazoa	Sylviidae	Sylvia	atricapilla	48155	tr|A0A7K7E351|A0A7K7E351_9SYLV CO4A1 protein (Fragment) OS=Sylvia atricapilla OX=48155 GN=Col4a1_0 PE=4 SV=1	A0A7K7E351	97	126	30	483	0.1	0.4	0.25	0.272727273	462	231	1542	0.520833333	TRUE
Sylvia atricapilla (blackcap)	Eukaryota/Amorphea/Obazoa/Opisthokonta/Holozoa/Filozoa/Choanozoa/Metazoa/Eumetazoa/Bilateria/Deuterostomia/Chordata/Olfactores/Craniata/Vertebrata/Euteleostomi/Archelosauria/Archosauria/Dinosauria/Saurischia/Theropoda/Coelurosauria/Aves/Neognathae/Passeriformes/Sylvioidea/Sylviidae/Sylviinae/Sylvia/Sylvia atricapilla (blackcap) (OX=48155)	Amorphea	Obazoa	Opisthokonta	Holozoa	Filozoa	Choanozoa	Metazoa	Sylviidae	Sylvia	atricapilla	48155	tr|A0A7K7E351|A0A7K7E351_9SYLV CO4A1 protein (Fragment) OS=Sylvia atricapilla OX=48155 GN=Col4a1_0 PE=4 SV=1	A0A7K7E351	133	363	231	483	0.142857143	0.363636364	0.253246753	0.272727273	462	231	1542	0.520833333	TRUE
Sylvia atricapilla (blackcap)	Eukaryota/Amorphea/Obazoa/Opisthokonta/Holozoa/Filozoa/Choanozoa/Metazoa/Eumetazoa/Bilateria/Deuterostomia/Chordata/Olfactores/Craniata/Vertebrata/Euteleostomi/Archelosauria/Archosauria/Dinosauria/Saurischia/Theropoda/Coelurosauria/Aves/Neognathae/Passeriformes/Sylvioidea/Sylviidae/Sylviinae/Sylvia/Sylvia atricapilla (blackcap) (OX=48155)	Amorphea	Obazoa	Opisthokonta	Holozoa	Filozoa	Choanozoa	Metazoa	Sylviidae	Sylvia	atricapilla	48155	tr|A0A7K7E351|A0A7K7E351_9SYLV CO4A1 protein (Fragment) OS=Sylvia atricapilla OX=48155 GN=Col4a1_0 PE=4 SV=1	A0A7K7E351	366	383	18	483	0	0.333333333	0.166666667	0.272727273	462	231	1542	0.520833333	TRUE
Sylvia atricapilla (blackcap)	Eukaryota/Amorphea/Obazoa/Opisthokonta/Holozoa/Filozoa/Choanozoa/Metazoa/Eumetazoa/Bilateria/Deuterostomia/Chordata/Olfactores/Craniata/Vertebrata/Euteleostomi/Archelosauria/Archosauria/Dinosauria/Saurischia/Theropoda/Coelurosauria/Aves/Neognathae/Passeriformes/Sylvioidea/Sylviidae/Sylviinae/Sylvia/Sylvia atricapilla (blackcap) (OX=48155)	Amorphea	Obazoa	Opisthokonta	Holozoa	Filozoa	Choanozoa	Metazoa	Sylviidae	Sylvia	atricapilla	48155	tr|A0A7K7E351|A0A7K7E351_9SYLV CO4A1 protein (Fragment) OS=Sylvia atricapilla OX=48155 GN=Col4a1_0 PE=4 SV=1	A0A7K7E351	385	483	99	483	0.303030303	0.393939394	0.348484848	0.272727273	462	231	1542	0.520833333	TRUE
Cariama cristata (Red-legged seriema)	Eukaryota/Amorphea/Obazoa/Opisthokonta/Holozoa/Filozoa/Choanozoa/Metazoa/Eumetazoa/Bilateria/Deuterostomia/Chordata/Olfactores/Craniata/Vertebrata/Euteleostomi/Archelosauria/Archosauria/Dinosauria/Saurischia/Theropoda/Coelurosauria/Aves/Neognathae/Cariamiformes/Cariamidae/Cariama/Cariama cristata (Red-legged seriema) (OX=54380)	Amorphea	Obazoa	Opisthokonta	Holozoa	Filozoa	Choanozoa	Metazoa	Cariamidae	Cariama	cristata	54380	tr|A0A091M192|A0A091M192_CARIC Complement C1q tumor necrosis factor-related protein 1 (Fragment) OS=Cariama cristata OX=54380 GN=N322_09004 PE=4 SV=1	A0A091M192	19	60	42	193	0.071428571	0.071428571	0.071428571	0.071428571	42	42	1329	0.520833333	TRUE
Lonchura striata domestica (Bengalese finch)	Eukaryota/Amorphea/Obazoa/Opisthokonta/Holozoa/Filozoa/Choanozoa/Metazoa/Eumetazoa/Bilateria/Deuterostomia/Chordata/Olfactores/Craniata/Vertebrata/Euteleostomi/Archelosauria/Archosauria/Dinosauria/Saurischia/Theropoda/Coelurosauria/Aves/Neognathae/Passeriformes/Passeroidea/Estrildidae/Estrildinae/Lonchura/Lonchura striata domestica (Bengalese finch) (OX=299123)	Amorphea	Obazoa	Opisthokonta	Holozoa	Filozoa	Choanozoa	Metazoa	Estrildidae	Lonchura	striata	299123	tr|A0A218UAZ2|A0A218UAZ2_9PASE Collagen alpha-1(VI) chain (Fragment) OS=Lonchura striata domestica OX=299123 GN=COL6A1_0 PE=4 SV=1	A0A218UAZ2	260	310	51	311	0.176470588	0.411764706	0.294117647	0.294117647	51	51	1335	0.571428571	TRUE
Daphoenositta chrysoptera (varied sittella)	Eukaryota/Amorphea/Obazoa/Opisthokonta/Holozoa/Filozoa/Choanozoa/Metazoa/Eumetazoa/Bilateria/Deuterostomia/Chordata/Olfactores/Craniata/Vertebrata/Euteleostomi/Archelosauria/Archosauria/Dinosauria/Saurischia/Theropoda/Coelurosauria/Aves/Neognathae/Passeriformes/Corvoidea/Pachycephalidae/Daphoenositta/Daphoenositta chrysoptera (varied sittella) (OX=254528)	Amorphea	Obazoa	Opisthokonta	Holozoa	Filozoa	Choanozoa	Metazoa	Pachycephalidae	Daphoenositta	chrysoptera	254528	tr|A0A7K6G0L1|A0A7K6G0L1_9CORV C1QC protein (Fragment) OS=Daphoenositta chrysoptera OX=254528 GN=C1qc PE=4 SV=1	A0A7K6G0L1	22	87	66	216	0.181818182	0.545454545	0.363636364	0.333333333	72	66	1557	0.520833333	TRUE
Daphoenositta chrysoptera (varied sittella)	Eukaryota/Amorphea/Obazoa/Opisthokonta/Holozoa/Filozoa/Choanozoa/Metazoa/Eumetazoa/Bilateria/Deuterostomia/Chordata/Olfactores/Craniata/Vertebrata/Euteleostomi/Archelosauria/Archosauria/Dinosauria/Saurischia/Theropoda/Coelurosauria/Aves/Neognathae/Passeriformes/Corvoidea/Pachycephalidae/Daphoenositta/Daphoenositta chrysoptera (varied sittella) (OX=254528)	Amorphea	Obazoa	Opisthokonta	Holozoa	Filozoa	Choanozoa	Metazoa	Pachycephalidae	Daphoenositta	chrysoptera	254528	tr|A0A7K6G0L1|A0A7K6G0L1_9CORV C1QC protein (Fragment) OS=Daphoenositta chrysoptera OX=254528 GN=C1qc PE=4 SV=1	A0A7K6G0L1	199	204	6	216	0	0	0	0.333333333	72	66	1557	0.520833333	TRUE
Oreocharis arfaki (tit berrypecker)	Eukaryota/Amorphea/Obazoa/Opisthokonta/Holozoa/Filozoa/Choanozoa/Metazoa/Eumetazoa/Bilateria/Deuterostomia/Chordata/Olfactores/Craniata/Vertebrata/Euteleostomi/Archelosauria/Archosauria/Dinosauria/Saurischia/Theropoda/Coelurosauria/Aves/Neognathae/Passeriformes/Passeroidea/Paramythiidae/Oreocharis/Oreocharis arfaki (tit berrypecker) (OX=979223)	Amorphea	Obazoa	Opisthokonta	Holozoa	Filozoa	Choanozoa	Metazoa	Paramythiidae	Oreocharis	arfaki	979223	tr|A0A7K6JTA2|A0A7K6JTA2_9PASE COCA1 protein (Fragment) OS=Oreocharis arfaki OX=979223 GN=Col12a1 PE=4 SV=1	A0A7K6JTA2	91	96	6	3088	0	1	0.5	0.366336634	303	96	1425	0.520833333	TRUE
Oreocharis arfaki (tit berrypecker)	Eukaryota/Amorphea/Obazoa/Opisthokonta/Holozoa/Filozoa/Choanozoa/Metazoa/Eumetazoa/Bilateria/Deuterostomia/Chordata/Olfactores/Craniata/Vertebrata/Euteleostomi/Archelosauria/Archosauria/Dinosauria/Saurischia/Theropoda/Coelurosauria/Aves/Neognathae/Passeriformes/Passeroidea/Paramythiidae/Oreocharis/Oreocharis arfaki (tit berrypecker) (OX=979223)	Amorphea	Obazoa	Opisthokonta	Holozoa	Filozoa	Choanozoa	Metazoa	Paramythiidae	Oreocharis	arfaki	979223	tr|A0A7K6JTA2|A0A7K6JTA2_9PASE COCA1 protein (Fragment) OS=Oreocharis arfaki OX=979223 GN=Col12a1 PE=4 SV=1	A0A7K6JTA2	1102	1107	6	3088	0	0	0	0.366336634	303	96	1425	0.520833333	TRUE
Oreocharis arfaki (tit berrypecker)	Eukaryota/Amorphea/Obazoa/Opisthokonta/Holozoa/Filozoa/Choanozoa/Metazoa/Eumetazoa/Bilateria/Deuterostomia/Chordata/Olfactores/Craniata/Vertebrata/Euteleostomi/Archelosauria/Archosauria/Dinosauria/Saurischia/Theropoda/Coelurosauria/Aves/Neognathae/Passeriformes/Passeroidea/Paramythiidae/Oreocharis/Oreocharis arfaki (tit berrypecker) (OX=979223)	Amorphea	Obazoa	Opisthokonta	Holozoa	Filozoa	Choanozoa	Metazoa	Paramythiidae	Oreocharis	arfaki	979223	tr|A0A7K6JTA2|A0A7K6JTA2_9PASE COCA1 protein (Fragment) OS=Oreocharis arfaki OX=979223 GN=Col12a1 PE=4 SV=1	A0A7K6JTA2	1474	1479	6	3088	0	0	0	0.366336634	303	96	1425	0.520833333	TRUE
Oreocharis arfaki (tit berrypecker)	Eukaryota/Amorphea/Obazoa/Opisthokonta/Holozoa/Filozoa/Choanozoa/Metazoa/Eumetazoa/Bilateria/Deuterostomia/Chordata/Olfactores/Craniata/Vertebrata/Euteleostomi/Archelosauria/Archosauria/Dinosauria/Saurischia/Theropoda/Coelurosauria/Aves/Neognathae/Passeriformes/Passeroidea/Paramythiidae/Oreocharis/Oreocharis arfaki (tit berrypecker) (OX=979223)	Amorphea	Obazoa	Opisthokonta	Holozoa	Filozoa	Choanozoa	Metazoa	Paramythiidae	Oreocharis	arfaki	979223	tr|A0A7K6JTA2|A0A7K6JTA2_9PASE COCA1 protein (Fragment) OS=Oreocharis arfaki OX=979223 GN=Col12a1 PE=4 SV=1	A0A7K6JTA2	1543	1548	6	3088	0.5	0	0.25	0.366336634	303	96	1425	0.520833333	TRUE
Oreocharis arfaki (tit berrypecker)	Eukaryota/Amorphea/Obazoa/Opisthokonta/Holozoa/Filozoa/Choanozoa/Metazoa/Eumetazoa/Bilateria/Deuterostomia/Chordata/Olfactores/Craniata/Vertebrata/Euteleostomi/Archelosauria/Archosauria/Dinosauria/Saurischia/Theropoda/Coelurosauria/Aves/Neognathae/Passeriformes/Passeroidea/Paramythiidae/Oreocharis/Oreocharis arfaki (tit berrypecker) (OX=979223)	Amorphea	Obazoa	Opisthokonta	Holozoa	Filozoa	Choanozoa	Metazoa	Paramythiidae	Oreocharis	arfaki	979223	tr|A0A7K6JTA2|A0A7K6JTA2_9PASE COCA1 protein (Fragment) OS=Oreocharis arfaki OX=979223 GN=Col12a1 PE=4 SV=1	A0A7K6JTA2	1666	1671	6	3088	0.5	0	0.25	0.366336634	303	96	1425	0.520833333	TRUE
Oreocharis arfaki (tit berrypecker)	Eukaryota/Amorphea/Obazoa/Opisthokonta/Holozoa/Filozoa/Choanozoa/Metazoa/Eumetazoa/Bilateria/Deuterostomia/Chordata/Olfactores/Craniata/Vertebrata/Euteleostomi/Archelosauria/Archosauria/Dinosauria/Saurischia/Theropoda/Coelurosauria/Aves/Neognathae/Passeriformes/Passeroidea/Paramythiidae/Oreocharis/Oreocharis arfaki (tit berrypecker) (OX=979223)	Amorphea	Obazoa	Opisthokonta	Holozoa	Filozoa	Choanozoa	Metazoa	Paramythiidae	Oreocharis	arfaki	979223	tr|A0A7K6JTA2|A0A7K6JTA2_9PASE COCA1 protein (Fragment) OS=Oreocharis arfaki OX=979223 GN=Col12a1 PE=4 SV=1	A0A7K6JTA2	1798	1803	6	3088	0	0	0	0.366336634	303	96	1425	0.520833333	TRUE
Oreocharis arfaki (tit berrypecker)	Eukaryota/Amorphea/Obazoa/Opisthokonta/Holozoa/Filozoa/Choanozoa/Metazoa/Eumetazoa/Bilateria/Deuterostomia/Chordata/Olfactores/Craniata/Vertebrata/Euteleostomi/Archelosauria/Archosauria/Dinosauria/Saurischia/Theropoda/Coelurosauria/Aves/Neognathae/Passeriformes/Passeroidea/Paramythiidae/Oreocharis/Oreocharis arfaki (tit berrypecker) (OX=979223)	Amorphea	Obazoa	Opisthokonta	Holozoa	Filozoa	Choanozoa	Metazoa	Paramythiidae	Oreocharis	arfaki	979223	tr|A0A7K6JTA2|A0A7K6JTA2_9PASE COCA1 protein (Fragment) OS=Oreocharis arfaki OX=979223 GN=Col12a1 PE=4 SV=1	A0A7K6JTA2	1888	1893	6	3088	0	0	0	0.366336634	303	96	1425	0.520833333	TRUE
Oreocharis arfaki (tit berrypecker)	Eukaryota/Amorphea/Obazoa/Opisthokonta/Holozoa/Filozoa/Choanozoa/Metazoa/Eumetazoa/Bilateria/Deuterostomia/Chordata/Olfactores/Craniata/Vertebrata/Euteleostomi/Archelosauria/Archosauria/Dinosauria/Saurischia/Theropoda/Coelurosauria/Aves/Neognathae/Passeriformes/Passeroidea/Paramythiidae/Oreocharis/Oreocharis arfaki (tit berrypecker) (OX=979223)	Amorphea	Obazoa	Opisthokonta	Holozoa	Filozoa	Choanozoa	Metazoa	Paramythiidae	Oreocharis	arfaki	979223	tr|A0A7K6JTA2|A0A7K6JTA2_9PASE COCA1 protein (Fragment) OS=Oreocharis arfaki OX=979223 GN=Col12a1 PE=4 SV=1	A0A7K6JTA2	2070	2075	6	3088	0	0	0	0.366336634	303	96	1425	0.520833333	TRUE
Oreocharis arfaki (tit berrypecker)	Eukaryota/Amorphea/Obazoa/Opisthokonta/Holozoa/Filozoa/Choanozoa/Metazoa/Eumetazoa/Bilateria/Deuterostomia/Chordata/Olfactores/Craniata/Vertebrata/Euteleostomi/Archelosauria/Archosauria/Dinosauria/Saurischia/Theropoda/Coelurosauria/Aves/Neognathae/Passeriformes/Passeroidea/Paramythiidae/Oreocharis/Oreocharis arfaki (tit berrypecker) (OX=979223)	Amorphea	Obazoa	Opisthokonta	Holozoa	Filozoa	Choanozoa	Metazoa	Paramythiidae	Oreocharis	arfaki	979223	tr|A0A7K6JTA2|A0A7K6JTA2_9PASE COCA1 protein (Fragment) OS=Oreocharis arfaki OX=979223 GN=Col12a1 PE=4 SV=1	A0A7K6JTA2	2210	2215	6	3088	0	0	0	0.366336634	303	96	1425	0.520833333	TRUE
Oreocharis arfaki (tit berrypecker)	Eukaryota/Amorphea/Obazoa/Opisthokonta/Holozoa/Filozoa/Choanozoa/Metazoa/Eumetazoa/Bilateria/Deuterostomia/Chordata/Olfactores/Craniata/Vertebrata/Euteleostomi/Archelosauria/Archosauria/Dinosauria/Saurischia/Theropoda/Coelurosauria/Aves/Neognathae/Passeriformes/Passeroidea/Paramythiidae/Oreocharis/Oreocharis arfaki (tit berrypecker) (OX=979223)	Amorphea	Obazoa	Opisthokonta	Holozoa	Filozoa	Choanozoa	Metazoa	Paramythiidae	Oreocharis	arfaki	979223	tr|A0A7K6JTA2|A0A7K6JTA2_9PASE COCA1 protein (Fragment) OS=Oreocharis arfaki OX=979223 GN=Col12a1 PE=4 SV=1	A0A7K6JTA2	2715	2768	54	3088	0.611111111	0.333333333	0.472222222	0.366336634	303	96	1425	0.520833333	TRUE
Oreocharis arfaki (tit berrypecker)	Eukaryota/Amorphea/Obazoa/Opisthokonta/Holozoa/Filozoa/Choanozoa/Metazoa/Eumetazoa/Bilateria/Deuterostomia/Chordata/Olfactores/Craniata/Vertebrata/Euteleostomi/Archelosauria/Archosauria/Dinosauria/Saurischia/Theropoda/Coelurosauria/Aves/Neognathae/Passeriformes/Passeroidea/Paramythiidae/Oreocharis/Oreocharis arfaki (tit berrypecker) (OX=979223)	Amorphea	Obazoa	Opisthokonta	Holozoa	Filozoa	Choanozoa	Metazoa	Paramythiidae	Oreocharis	arfaki	979223	tr|A0A7K6JTA2|A0A7K6JTA2_9PASE COCA1 protein (Fragment) OS=Oreocharis arfaki OX=979223 GN=Col12a1 PE=4 SV=1	A0A7K6JTA2	2771	2866	96	3088	0.25	0.4375	0.34375	0.366336634	303	96	1425	0.520833333	TRUE
Oreocharis arfaki (tit berrypecker)	Eukaryota/Amorphea/Obazoa/Opisthokonta/Holozoa/Filozoa/Choanozoa/Metazoa/Eumetazoa/Bilateria/Deuterostomia/Chordata/Olfactores/Craniata/Vertebrata/Euteleostomi/Archelosauria/Archosauria/Dinosauria/Saurischia/Theropoda/Coelurosauria/Aves/Neognathae/Passeriformes/Passeroidea/Paramythiidae/Oreocharis/Oreocharis arfaki (tit berrypecker) (OX=979223)	Amorphea	Obazoa	Opisthokonta	Holozoa	Filozoa	Choanozoa	Metazoa	Paramythiidae	Oreocharis	arfaki	979223	tr|A0A7K6JTA2|A0A7K6JTA2_9PASE COCA1 protein (Fragment) OS=Oreocharis arfaki OX=979223 GN=Col12a1 PE=4 SV=1	A0A7K6JTA2	2910	2960	51	3088	0.352941176	0.529411765	0.441176471	0.366336634	303	96	1425	0.520833333	TRUE
Oreocharis arfaki (tit berrypecker)	Eukaryota/Amorphea/Obazoa/Opisthokonta/Holozoa/Filozoa/Choanozoa/Metazoa/Eumetazoa/Bilateria/Deuterostomia/Chordata/Olfactores/Craniata/Vertebrata/Euteleostomi/Archelosauria/Archosauria/Dinosauria/Saurischia/Theropoda/Coelurosauria/Aves/Neognathae/Passeriformes/Passeroidea/Paramythiidae/Oreocharis/Oreocharis arfaki (tit berrypecker) (OX=979223)	Amorphea	Obazoa	Opisthokonta	Holozoa	Filozoa	Choanozoa	Metazoa	Paramythiidae	Oreocharis	arfaki	979223	tr|A0A7K6JTA2|A0A7K6JTA2_9PASE COCA1 protein (Fragment) OS=Oreocharis arfaki OX=979223 GN=Col12a1 PE=4 SV=1	A0A7K6JTA2	2963	2977	15	3088	0.6	0.4	0.5	0.366336634	303	96	1425	0.520833333	TRUE
Oreocharis arfaki (tit berrypecker)	Eukaryota/Amorphea/Obazoa/Opisthokonta/Holozoa/Filozoa/Choanozoa/Metazoa/Eumetazoa/Bilateria/Deuterostomia/Chordata/Olfactores/Craniata/Vertebrata/Euteleostomi/Archelosauria/Archosauria/Dinosauria/Saurischia/Theropoda/Coelurosauria/Aves/Neognathae/Passeriformes/Passeroidea/Paramythiidae/Oreocharis/Oreocharis arfaki (tit berrypecker) (OX=979223)	Amorphea	Obazoa	Opisthokonta	Holozoa	Filozoa	Choanozoa	Metazoa	Paramythiidae	Oreocharis	arfaki	979223	tr|A0A7K6JTA2|A0A7K6JTA2_9PASE COCA1 protein (Fragment) OS=Oreocharis arfaki OX=979223 GN=Col12a1 PE=4 SV=1	A0A7K6JTA2	2980	3012	33	3088	0.454545455	0.545454545	0.5	0.366336634	303	96	1425	0.520833333	TRUE
Daphoenositta chrysoptera (varied sittella)	Eukaryota/Amorphea/Obazoa/Opisthokonta/Holozoa/Filozoa/Choanozoa/Metazoa/Eumetazoa/Bilateria/Deuterostomia/Chordata/Olfactores/Craniata/Vertebrata/Euteleostomi/Archelosauria/Archosauria/Dinosauria/Saurischia/Theropoda/Coelurosauria/Aves/Neognathae/Passeriformes/Corvoidea/Pachycephalidae/Daphoenositta/Daphoenositta chrysoptera (varied sittella) (OX=254528)	Amorphea	Obazoa	Opisthokonta	Holozoa	Filozoa	Choanozoa	Metazoa	Pachycephalidae	Daphoenositta	chrysoptera	254528	tr|A0A7K6FI78|A0A7K6FI78_9CORV COFA1 protein (Fragment) OS=Daphoenositta chrysoptera OX=254528 GN=Col15a1_0 PE=4 SV=1	A0A7K6FI78	4	9	6	1287	0	0	0	0.404411765	408	96	1557	0.520833333	TRUE
Daphoenositta chrysoptera (varied sittella)	Eukaryota/Amorphea/Obazoa/Opisthokonta/Holozoa/Filozoa/Choanozoa/Metazoa/Eumetazoa/Bilateria/Deuterostomia/Chordata/Olfactores/Craniata/Vertebrata/Euteleostomi/Archelosauria/Archosauria/Dinosauria/Saurischia/Theropoda/Coelurosauria/Aves/Neognathae/Passeriformes/Corvoidea/Pachycephalidae/Daphoenositta/Daphoenositta chrysoptera (varied sittella) (OX=254528)	Amorphea	Obazoa	Opisthokonta	Holozoa	Filozoa	Choanozoa	Metazoa	Pachycephalidae	Daphoenositta	chrysoptera	254528	tr|A0A7K6FI78|A0A7K6FI78_9CORV COFA1 protein (Fragment) OS=Daphoenositta chrysoptera OX=254528 GN=Col15a1_0 PE=4 SV=1	A0A7K6FI78	28	33	6	1287	0	0.5	0.25	0.404411765	408	96	1557	0.520833333	TRUE
Daphoenositta chrysoptera (varied sittella)	Eukaryota/Amorphea/Obazoa/Opisthokonta/Holozoa/Filozoa/Choanozoa/Metazoa/Eumetazoa/Bilateria/Deuterostomia/Chordata/Olfactores/Craniata/Vertebrata/Euteleostomi/Archelosauria/Archosauria/Dinosauria/Saurischia/Theropoda/Coelurosauria/Aves/Neognathae/Passeriformes/Corvoidea/Pachycephalidae/Daphoenositta/Daphoenositta chrysoptera (varied sittella) (OX=254528)	Amorphea	Obazoa	Opisthokonta	Holozoa	Filozoa	Choanozoa	Metazoa	Pachycephalidae	Daphoenositta	chrysoptera	254528	tr|A0A7K6FI78|A0A7K6FI78_9CORV COFA1 protein (Fragment) OS=Daphoenositta chrysoptera OX=254528 GN=Col15a1_0 PE=4 SV=1	A0A7K6FI78	173	181	9	1287	0	0	0	0.404411765	408	96	1557	0.520833333	TRUE
Daphoenositta chrysoptera (varied sittella)	Eukaryota/Amorphea/Obazoa/Opisthokonta/Holozoa/Filozoa/Choanozoa/Metazoa/Eumetazoa/Bilateria/Deuterostomia/Chordata/Olfactores/Craniata/Vertebrata/Euteleostomi/Archelosauria/Archosauria/Dinosauria/Saurischia/Theropoda/Coelurosauria/Aves/Neognathae/Passeriformes/Corvoidea/Pachycephalidae/Daphoenositta/Daphoenositta chrysoptera (varied sittella) (OX=254528)	Amorphea	Obazoa	Opisthokonta	Holozoa	Filozoa	Choanozoa	Metazoa	Pachycephalidae	Daphoenositta	chrysoptera	254528	tr|A0A7K6FI78|A0A7K6FI78_9CORV COFA1 protein (Fragment) OS=Daphoenositta chrysoptera OX=254528 GN=Col15a1_0 PE=4 SV=1	A0A7K6FI78	355	360	6	1287	0.5	0	0.25	0.404411765	408	96	1557	0.520833333	TRUE
Daphoenositta chrysoptera (varied sittella)	Eukaryota/Amorphea/Obazoa/Opisthokonta/Holozoa/Filozoa/Choanozoa/Metazoa/Eumetazoa/Bilateria/Deuterostomia/Chordata/Olfactores/Craniata/Vertebrata/Euteleostomi/Archelosauria/Archosauria/Dinosauria/Saurischia/Theropoda/Coelurosauria/Aves/Neognathae/Passeriformes/Corvoidea/Pachycephalidae/Daphoenositta/Daphoenositta chrysoptera (varied sittella) (OX=254528)	Amorphea	Obazoa	Opisthokonta	Holozoa	Filozoa	Choanozoa	Metazoa	Pachycephalidae	Daphoenositta	chrysoptera	254528	tr|A0A7K6FI78|A0A7K6FI78_9CORV COFA1 protein (Fragment) OS=Daphoenositta chrysoptera OX=254528 GN=Col15a1_0 PE=4 SV=1	A0A7K6FI78	507	524	18	1287	0.333333333	1	0.666666667	0.404411765	408	96	1557	0.520833333	TRUE
Daphoenositta chrysoptera (varied sittella)	Eukaryota/Amorphea/Obazoa/Opisthokonta/Holozoa/Filozoa/Choanozoa/Metazoa/Eumetazoa/Bilateria/Deuterostomia/Chordata/Olfactores/Craniata/Vertebrata/Euteleostomi/Archelosauria/Archosauria/Dinosauria/Saurischia/Theropoda/Coelurosauria/Aves/Neognathae/Passeriformes/Corvoidea/Pachycephalidae/Daphoenositta/Daphoenositta chrysoptera (varied sittella) (OX=254528)	Amorphea	Obazoa	Opisthokonta	Holozoa	Filozoa	Choanozoa	Metazoa	Pachycephalidae	Daphoenositta	chrysoptera	254528	tr|A0A7K6FI78|A0A7K6FI78_9CORV COFA1 protein (Fragment) OS=Daphoenositta chrysoptera OX=254528 GN=Col15a1_0 PE=4 SV=1	A0A7K6FI78	531	626	96	1287	0.4375	0.40625	0.421875	0.404411765	408	96	1557	0.520833333	TRUE
Daphoenositta chrysoptera (varied sittella)	Eukaryota/Amorphea/Obazoa/Opisthokonta/Holozoa/Filozoa/Choanozoa/Metazoa/Eumetazoa/Bilateria/Deuterostomia/Chordata/Olfactores/Craniata/Vertebrata/Euteleostomi/Archelosauria/Archosauria/Dinosauria/Saurischia/Theropoda/Coelurosauria/Aves/Neognathae/Passeriformes/Corvoidea/Pachycephalidae/Daphoenositta/Daphoenositta chrysoptera (varied sittella) (OX=254528)	Amorphea	Obazoa	Opisthokonta	Holozoa	Filozoa	Choanozoa	Metazoa	Pachycephalidae	Daphoenositta	chrysoptera	254528	tr|A0A7K6FI78|A0A7K6FI78_9CORV COFA1 protein (Fragment) OS=Daphoenositta chrysoptera OX=254528 GN=Col15a1_0 PE=4 SV=1	A0A7K6FI78	650	676	27	1287	0.333333333	0.222222222	0.277777778	0.404411765	408	96	1557	0.520833333	TRUE
Daphoenositta chrysoptera (varied sittella)	Eukaryota/Amorphea/Obazoa/Opisthokonta/Holozoa/Filozoa/Choanozoa/Metazoa/Eumetazoa/Bilateria/Deuterostomia/Chordata/Olfactores/Craniata/Vertebrata/Euteleostomi/Archelosauria/Archosauria/Dinosauria/Saurischia/Theropoda/Coelurosauria/Aves/Neognathae/Passeriformes/Corvoidea/Pachycephalidae/Daphoenositta/Daphoenositta chrysoptera (varied sittella) (OX=254528)	Amorphea	Obazoa	Opisthokonta	Holozoa	Filozoa	Choanozoa	Metazoa	Pachycephalidae	Daphoenositta	chrysoptera	254528	tr|A0A7K6FI78|A0A7K6FI78_9CORV COFA1 protein (Fragment) OS=Daphoenositta chrysoptera OX=254528 GN=Col15a1_0 PE=4 SV=1	A0A7K6FI78	679	690	12	1287	1	0.75	0.875	0.404411765	408	96	1557	0.520833333	TRUE
Daphoenositta chrysoptera (varied sittella)	Eukaryota/Amorphea/Obazoa/Opisthokonta/Holozoa/Filozoa/Choanozoa/Metazoa/Eumetazoa/Bilateria/Deuterostomia/Chordata/Olfactores/Craniata/Vertebrata/Euteleostomi/Archelosauria/Archosauria/Dinosauria/Saurischia/Theropoda/Coelurosauria/Aves/Neognathae/Passeriformes/Corvoidea/Pachycephalidae/Daphoenositta/Daphoenositta chrysoptera (varied sittella) (OX=254528)	Amorphea	Obazoa	Opisthokonta	Holozoa	Filozoa	Choanozoa	Metazoa	Pachycephalidae	Daphoenositta	chrysoptera	254528	tr|A0A7K6FI78|A0A7K6FI78_9CORV COFA1 protein (Fragment) OS=Daphoenositta chrysoptera OX=254528 GN=Col15a1_0 PE=4 SV=1	A0A7K6FI78	712	759	48	1287	0.3125	0.3125	0.3125	0.404411765	408	96	1557	0.520833333	TRUE
Daphoenositta chrysoptera (varied sittella)	Eukaryota/Amorphea/Obazoa/Opisthokonta/Holozoa/Filozoa/Choanozoa/Metazoa/Eumetazoa/Bilateria/Deuterostomia/Chordata/Olfactores/Craniata/Vertebrata/Euteleostomi/Archelosauria/Archosauria/Dinosauria/Saurischia/Theropoda/Coelurosauria/Aves/Neognathae/Passeriformes/Corvoidea/Pachycephalidae/Daphoenositta/Daphoenositta chrysoptera (varied sittella) (OX=254528)	Amorphea	Obazoa	Opisthokonta	Holozoa	Filozoa	Choanozoa	Metazoa	Pachycephalidae	Daphoenositta	chrysoptera	254528	tr|A0A7K6FI78|A0A7K6FI78_9CORV COFA1 protein (Fragment) OS=Daphoenositta chrysoptera OX=254528 GN=Col15a1_0 PE=4 SV=1	A0A7K6FI78	771	824	54	1287	0.277777778	0.166666667	0.222222222	0.404411765	408	96	1557	0.520833333	TRUE
Daphoenositta chrysoptera (varied sittella)	Eukaryota/Amorphea/Obazoa/Opisthokonta/Holozoa/Filozoa/Choanozoa/Metazoa/Eumetazoa/Bilateria/Deuterostomia/Chordata/Olfactores/Craniata/Vertebrata/Euteleostomi/Archelosauria/Archosauria/Dinosauria/Saurischia/Theropoda/Coelurosauria/Aves/Neognathae/Passeriformes/Corvoidea/Pachycephalidae/Daphoenositta/Daphoenositta chrysoptera (varied sittella) (OX=254528)	Amorphea	Obazoa	Opisthokonta	Holozoa	Filozoa	Choanozoa	Metazoa	Pachycephalidae	Daphoenositta	chrysoptera	254528	tr|A0A7K6FI78|A0A7K6FI78_9CORV COFA1 protein (Fragment) OS=Daphoenositta chrysoptera OX=254528 GN=Col15a1_0 PE=4 SV=1	A0A7K6FI78	827	844	18	1287	0.666666667	0.833333333	0.75	0.404411765	408	96	1557	0.520833333	TRUE
Daphoenositta chrysoptera (varied sittella)	Eukaryota/Amorphea/Obazoa/Opisthokonta/Holozoa/Filozoa/Choanozoa/Metazoa/Eumetazoa/Bilateria/Deuterostomia/Chordata/Olfactores/Craniata/Vertebrata/Euteleostomi/Archelosauria/Archosauria/Dinosauria/Saurischia/Theropoda/Coelurosauria/Aves/Neognathae/Passeriformes/Corvoidea/Pachycephalidae/Daphoenositta/Daphoenositta chrysoptera (varied sittella) (OX=254528)	Amorphea	Obazoa	Opisthokonta	Holozoa	Filozoa	Choanozoa	Metazoa	Pachycephalidae	Daphoenositta	chrysoptera	254528	tr|A0A7K6FI78|A0A7K6FI78_9CORV COFA1 protein (Fragment) OS=Daphoenositta chrysoptera OX=254528 GN=Col15a1_0 PE=4 SV=1	A0A7K6FI78	897	911	15	1287	0.4	0.6	0.5	0.404411765	408	96	1557	0.520833333	TRUE
Daphoenositta chrysoptera (varied sittella)	Eukaryota/Amorphea/Obazoa/Opisthokonta/Holozoa/Filozoa/Choanozoa/Metazoa/Eumetazoa/Bilateria/Deuterostomia/Chordata/Olfactores/Craniata/Vertebrata/Euteleostomi/Archelosauria/Archosauria/Dinosauria/Saurischia/Theropoda/Coelurosauria/Aves/Neognathae/Passeriformes/Corvoidea/Pachycephalidae/Daphoenositta/Daphoenositta chrysoptera (varied sittella) (OX=254528)	Amorphea	Obazoa	Opisthokonta	Holozoa	Filozoa	Choanozoa	Metazoa	Pachycephalidae	Daphoenositta	chrysoptera	254528	tr|A0A7K6FI78|A0A7K6FI78_9CORV COFA1 protein (Fragment) OS=Daphoenositta chrysoptera OX=254528 GN=Col15a1_0 PE=4 SV=1	A0A7K6FI78	926	943	18	1287	0	0.166666667	0.083333333	0.404411765	408	96	1557	0.520833333	TRUE
Daphoenositta chrysoptera (varied sittella)	Eukaryota/Amorphea/Obazoa/Opisthokonta/Holozoa/Filozoa/Choanozoa/Metazoa/Eumetazoa/Bilateria/Deuterostomia/Chordata/Olfactores/Craniata/Vertebrata/Euteleostomi/Archelosauria/Archosauria/Dinosauria/Saurischia/Theropoda/Coelurosauria/Aves/Neognathae/Passeriformes/Corvoidea/Pachycephalidae/Daphoenositta/Daphoenositta chrysoptera (varied sittella) (OX=254528)	Amorphea	Obazoa	Opisthokonta	Holozoa	Filozoa	Choanozoa	Metazoa	Pachycephalidae	Daphoenositta	chrysoptera	254528	tr|A0A7K6FI78|A0A7K6FI78_9CORV COFA1 protein (Fragment) OS=Daphoenositta chrysoptera OX=254528 GN=Col15a1_0 PE=4 SV=1	A0A7K6FI78	951	968	18	1287	0.5	0.5	0.5	0.404411765	408	96	1557	0.520833333	TRUE
Daphoenositta chrysoptera (varied sittella)	Eukaryota/Amorphea/Obazoa/Opisthokonta/Holozoa/Filozoa/Choanozoa/Metazoa/Eumetazoa/Bilateria/Deuterostomia/Chordata/Olfactores/Craniata/Vertebrata/Euteleostomi/Archelosauria/Archosauria/Dinosauria/Saurischia/Theropoda/Coelurosauria/Aves/Neognathae/Passeriformes/Corvoidea/Pachycephalidae/Daphoenositta/Daphoenositta chrysoptera (varied sittella) (OX=254528)	Amorphea	Obazoa	Opisthokonta	Holozoa	Filozoa	Choanozoa	Metazoa	Pachycephalidae	Daphoenositta	chrysoptera	254528	tr|A0A7K6FI78|A0A7K6FI78_9CORV COFA1 protein (Fragment) OS=Daphoenositta chrysoptera OX=254528 GN=Col15a1_0 PE=4 SV=1	A0A7K6FI78	971	988	18	1287	0.333333333	0.666666667	0.5	0.404411765	408	96	1557	0.520833333	TRUE
Daphoenositta chrysoptera (varied sittella)	Eukaryota/Amorphea/Obazoa/Opisthokonta/Holozoa/Filozoa/Choanozoa/Metazoa/Eumetazoa/Bilateria/Deuterostomia/Chordata/Olfactores/Craniata/Vertebrata/Euteleostomi/Archelosauria/Archosauria/Dinosauria/Saurischia/Theropoda/Coelurosauria/Aves/Neognathae/Passeriformes/Corvoidea/Pachycephalidae/Daphoenositta/Daphoenositta chrysoptera (varied sittella) (OX=254528)	Amorphea	Obazoa	Opisthokonta	Holozoa	Filozoa	Choanozoa	Metazoa	Pachycephalidae	Daphoenositta	chrysoptera	254528	tr|A0A7K6FI78|A0A7K6FI78_9CORV COFA1 protein (Fragment) OS=Daphoenositta chrysoptera OX=254528 GN=Col15a1_0 PE=4 SV=1	A0A7K6FI78	991	1005	15	1287	1	1	1	0.404411765	408	96	1557	0.520833333	TRUE
Daphoenositta chrysoptera (varied sittella)	Eukaryota/Amorphea/Obazoa/Opisthokonta/Holozoa/Filozoa/Choanozoa/Metazoa/Eumetazoa/Bilateria/Deuterostomia/Chordata/Olfactores/Craniata/Vertebrata/Euteleostomi/Archelosauria/Archosauria/Dinosauria/Saurischia/Theropoda/Coelurosauria/Aves/Neognathae/Passeriformes/Corvoidea/Pachycephalidae/Daphoenositta/Daphoenositta chrysoptera (varied sittella) (OX=254528)	Amorphea	Obazoa	Opisthokonta	Holozoa	Filozoa	Choanozoa	Metazoa	Pachycephalidae	Daphoenositta	chrysoptera	254528	tr|A0A7K6FI78|A0A7K6FI78_9CORV COFA1 protein (Fragment) OS=Daphoenositta chrysoptera OX=254528 GN=Col15a1_0 PE=4 SV=1	A0A7K6FI78	1016	1027	12	1287	0.5	1	0.75	0.404411765	408	96	1557	0.520833333	TRUE
Daphoenositta chrysoptera (varied sittella)	Eukaryota/Amorphea/Obazoa/Opisthokonta/Holozoa/Filozoa/Choanozoa/Metazoa/Eumetazoa/Bilateria/Deuterostomia/Chordata/Olfactores/Craniata/Vertebrata/Euteleostomi/Archelosauria/Archosauria/Dinosauria/Saurischia/Theropoda/Coelurosauria/Aves/Neognathae/Passeriformes/Corvoidea/Pachycephalidae/Daphoenositta/Daphoenositta chrysoptera (varied sittella) (OX=254528)	Amorphea	Obazoa	Opisthokonta	Holozoa	Filozoa	Choanozoa	Metazoa	Pachycephalidae	Daphoenositta	chrysoptera	254528	tr|A0A7K6FI78|A0A7K6FI78_9CORV COFA1 protein (Fragment) OS=Daphoenositta chrysoptera OX=254528 GN=Col15a1_0 PE=4 SV=1	A0A7K6FI78	1191	1196	6	1287	0	0	0	0.404411765	408	96	1557	0.520833333	TRUE
Daphoenositta chrysoptera (varied sittella)	Eukaryota/Amorphea/Obazoa/Opisthokonta/Holozoa/Filozoa/Choanozoa/Metazoa/Eumetazoa/Bilateria/Deuterostomia/Chordata/Olfactores/Craniata/Vertebrata/Euteleostomi/Archelosauria/Archosauria/Dinosauria/Saurischia/Theropoda/Coelurosauria/Aves/Neognathae/Passeriformes/Corvoidea/Pachycephalidae/Daphoenositta/Daphoenositta chrysoptera (varied sittella) (OX=254528)	Amorphea	Obazoa	Opisthokonta	Holozoa	Filozoa	Choanozoa	Metazoa	Pachycephalidae	Daphoenositta	chrysoptera	254528	tr|A0A7K6FI78|A0A7K6FI78_9CORV COFA1 protein (Fragment) OS=Daphoenositta chrysoptera OX=254528 GN=Col15a1_0 PE=4 SV=1	A0A7K6FI78	1246	1251	6	1287	0	0	0	0.404411765	408	96	1557	0.520833333	TRUE
Arenaria interpres (Ruddy turnstone) (Tringa interpres)	Eukaryota/Amorphea/Obazoa/Opisthokonta/Holozoa/Filozoa/Choanozoa/Metazoa/Eumetazoa/Bilateria/Deuterostomia/Chordata/Olfactores/Craniata/Vertebrata/Euteleostomi/Archelosauria/Archosauria/Dinosauria/Saurischia/Theropoda/Coelurosauria/Aves/Neognathae/Charadriiformes/Scolopacidae/Arenaria/Arenaria interpres (Ruddy turnstone) (Tringa interpres) (OX=54971)	Amorphea	Obazoa	Opisthokonta	Holozoa	Filozoa	Choanozoa	Metazoa	Scolopacidae	Arenaria	interpres	54971	tr|A0A7L0HF66|A0A7L0HF66_AREIN C1QT6 protein (Fragment) OS=Arenaria interpres OX=54971 GN=C1qtnf6 PE=4 SV=1	A0A7L0HF66	79	120	42	260	0.142857143	0.214285714	0.178571429	0.178571429	42	42	1329	0.535714286	TRUE
Calypte anna (Anna's hummingbird) (Archilochus anna)	Eukaryota/Amorphea/Obazoa/Opisthokonta/Holozoa/Filozoa/Choanozoa/Metazoa/Eumetazoa/Bilateria/Deuterostomia/Chordata/Olfactores/Craniata/Vertebrata/Euteleostomi/Archelosauria/Archosauria/Dinosauria/Saurischia/Theropoda/Coelurosauria/Aves/Neognathae/Caprimulgimorphae/Apodiformes/Trochilidae/Calypte/Calypte anna (Anna's hummingbird) (Archilochus anna) (OX=9244)	Amorphea	Obazoa	Opisthokonta	Holozoa	Filozoa	Choanozoa	Metazoa	Trochilidae	Calypte	anna	9244	tr|A0A091HPX5|A0A091HPX5_CALAN Collagen alpha-1(XIV) chain (Fragment) OS=Calypte anna OX=9244 GN=N300_08487 PE=4 SV=1	A0A091HPX5	404	409	6	1855	0	0	0	0.34375	288	96	1479	0.470588235	TRUE
Calypte anna (Anna's hummingbird) (Archilochus anna)	Eukaryota/Amorphea/Obazoa/Opisthokonta/Holozoa/Filozoa/Choanozoa/Metazoa/Eumetazoa/Bilateria/Deuterostomia/Chordata/Olfactores/Craniata/Vertebrata/Euteleostomi/Archelosauria/Archosauria/Dinosauria/Saurischia/Theropoda/Coelurosauria/Aves/Neognathae/Caprimulgimorphae/Apodiformes/Trochilidae/Calypte/Calypte anna (Anna's hummingbird) (Archilochus anna) (OX=9244)	Amorphea	Obazoa	Opisthokonta	Holozoa	Filozoa	Choanozoa	Metazoa	Trochilidae	Calypte	anna	9244	tr|A0A091HPX5|A0A091HPX5_CALAN Collagen alpha-1(XIV) chain (Fragment) OS=Calypte anna OX=9244 GN=N300_08487 PE=4 SV=1	A0A091HPX5	436	444	9	1855	0	0	0	0.34375	288	96	1479	0.470588235	TRUE
Calypte anna (Anna's hummingbird) (Archilochus anna)	Eukaryota/Amorphea/Obazoa/Opisthokonta/Holozoa/Filozoa/Choanozoa/Metazoa/Eumetazoa/Bilateria/Deuterostomia/Chordata/Olfactores/Craniata/Vertebrata/Euteleostomi/Archelosauria/Archosauria/Dinosauria/Saurischia/Theropoda/Coelurosauria/Aves/Neognathae/Caprimulgimorphae/Apodiformes/Trochilidae/Calypte/Calypte anna (Anna's hummingbird) (Archilochus anna) (OX=9244)	Amorphea	Obazoa	Opisthokonta	Holozoa	Filozoa	Choanozoa	Metazoa	Trochilidae	Calypte	anna	9244	tr|A0A091HPX5|A0A091HPX5_CALAN Collagen alpha-1(XIV) chain (Fragment) OS=Calypte anna OX=9244 GN=N300_08487 PE=4 SV=1	A0A091HPX5	1043	1048	6	1855	0.5	0	0.25	0.34375	288	96	1479	0.470588235	TRUE
Calypte anna (Anna's hummingbird) (Archilochus anna)	Eukaryota/Amorphea/Obazoa/Opisthokonta/Holozoa/Filozoa/Choanozoa/Metazoa/Eumetazoa/Bilateria/Deuterostomia/Chordata/Olfactores/Craniata/Vertebrata/Euteleostomi/Archelosauria/Archosauria/Dinosauria/Saurischia/Theropoda/Coelurosauria/Aves/Neognathae/Caprimulgimorphae/Apodiformes/Trochilidae/Calypte/Calypte anna (Anna's hummingbird) (Archilochus anna) (OX=9244)	Amorphea	Obazoa	Opisthokonta	Holozoa	Filozoa	Choanozoa	Metazoa	Trochilidae	Calypte	anna	9244	tr|A0A091HPX5|A0A091HPX5_CALAN Collagen alpha-1(XIV) chain (Fragment) OS=Calypte anna OX=9244 GN=N300_08487 PE=4 SV=1	A0A091HPX5	1103	1108	6	1855	0	0	0	0.34375	288	96	1479	0.470588235	TRUE
Calypte anna (Anna's hummingbird) (Archilochus anna)	Eukaryota/Amorphea/Obazoa/Opisthokonta/Holozoa/Filozoa/Choanozoa/Metazoa/Eumetazoa/Bilateria/Deuterostomia/Chordata/Olfactores/Craniata/Vertebrata/Euteleostomi/Archelosauria/Archosauria/Dinosauria/Saurischia/Theropoda/Coelurosauria/Aves/Neognathae/Caprimulgimorphae/Apodiformes/Trochilidae/Calypte/Calypte anna (Anna's hummingbird) (Archilochus anna) (OX=9244)	Amorphea	Obazoa	Opisthokonta	Holozoa	Filozoa	Choanozoa	Metazoa	Trochilidae	Calypte	anna	9244	tr|A0A091HPX5|A0A091HPX5_CALAN Collagen alpha-1(XIV) chain (Fragment) OS=Calypte anna OX=9244 GN=N300_08487 PE=4 SV=1	A0A091HPX5	1436	1489	54	1855	0.555555556	0.333333333	0.444444444	0.34375	288	96	1479	0.470588235	TRUE
Calypte anna (Anna's hummingbird) (Archilochus anna)	Eukaryota/Amorphea/Obazoa/Opisthokonta/Holozoa/Filozoa/Choanozoa/Metazoa/Eumetazoa/Bilateria/Deuterostomia/Chordata/Olfactores/Craniata/Vertebrata/Euteleostomi/Archelosauria/Archosauria/Dinosauria/Saurischia/Theropoda/Coelurosauria/Aves/Neognathae/Caprimulgimorphae/Apodiformes/Trochilidae/Calypte/Calypte anna (Anna's hummingbird) (Archilochus anna) (OX=9244)	Amorphea	Obazoa	Opisthokonta	Holozoa	Filozoa	Choanozoa	Metazoa	Trochilidae	Calypte	anna	9244	tr|A0A091HPX5|A0A091HPX5_CALAN Collagen alpha-1(XIV) chain (Fragment) OS=Calypte anna OX=9244 GN=N300_08487 PE=4 SV=1	A0A091HPX5	1492	1587	96	1855	0.21875	0.375	0.296875	0.34375	288	96	1479	0.470588235	TRUE
Calypte anna (Anna's hummingbird) (Archilochus anna)	Eukaryota/Amorphea/Obazoa/Opisthokonta/Holozoa/Filozoa/Choanozoa/Metazoa/Eumetazoa/Bilateria/Deuterostomia/Chordata/Olfactores/Craniata/Vertebrata/Euteleostomi/Archelosauria/Archosauria/Dinosauria/Saurischia/Theropoda/Coelurosauria/Aves/Neognathae/Caprimulgimorphae/Apodiformes/Trochilidae/Calypte/Calypte anna (Anna's hummingbird) (Archilochus anna) (OX=9244)	Amorphea	Obazoa	Opisthokonta	Holozoa	Filozoa	Choanozoa	Metazoa	Trochilidae	Calypte	anna	9244	tr|A0A091HPX5|A0A091HPX5_CALAN Collagen alpha-1(XIV) chain (Fragment) OS=Calypte anna OX=9244 GN=N300_08487 PE=4 SV=1	A0A091HPX5	1631	1684	54	1855	0.111111111	0.611111111	0.361111111	0.34375	288	96	1479	0.470588235	TRUE
Calypte anna (Anna's hummingbird) (Archilochus anna)	Eukaryota/Amorphea/Obazoa/Opisthokonta/Holozoa/Filozoa/Choanozoa/Metazoa/Eumetazoa/Bilateria/Deuterostomia/Chordata/Olfactores/Craniata/Vertebrata/Euteleostomi/Archelosauria/Archosauria/Dinosauria/Saurischia/Theropoda/Coelurosauria/Aves/Neognathae/Caprimulgimorphae/Apodiformes/Trochilidae/Calypte/Calypte anna (Anna's hummingbird) (Archilochus anna) (OX=9244)	Amorphea	Obazoa	Opisthokonta	Holozoa	Filozoa	Choanozoa	Metazoa	Trochilidae	Calypte	anna	9244	tr|A0A091HPX5|A0A091HPX5_CALAN Collagen alpha-1(XIV) chain (Fragment) OS=Calypte anna OX=9244 GN=N300_08487 PE=4 SV=1	A0A091HPX5	1687	1701	15	1855	0.6	0.4	0.5	0.34375	288	96	1479	0.470588235	TRUE
Calypte anna (Anna's hummingbird) (Archilochus anna)	Eukaryota/Amorphea/Obazoa/Opisthokonta/Holozoa/Filozoa/Choanozoa/Metazoa/Eumetazoa/Bilateria/Deuterostomia/Chordata/Olfactores/Craniata/Vertebrata/Euteleostomi/Archelosauria/Archosauria/Dinosauria/Saurischia/Theropoda/Coelurosauria/Aves/Neognathae/Caprimulgimorphae/Apodiformes/Trochilidae/Calypte/Calypte anna (Anna's hummingbird) (Archilochus anna) (OX=9244)	Amorphea	Obazoa	Opisthokonta	Holozoa	Filozoa	Choanozoa	Metazoa	Trochilidae	Calypte	anna	9244	tr|A0A091HPX5|A0A091HPX5_CALAN Collagen alpha-1(XIV) chain (Fragment) OS=Calypte anna OX=9244 GN=N300_08487 PE=4 SV=1	A0A091HPX5	1704	1736	33	1855	0.545454545	0.454545455	0.5	0.34375	288	96	1479	0.470588235	TRUE
Calypte anna (Anna's hummingbird) (Archilochus anna)	Eukaryota/Amorphea/Obazoa/Opisthokonta/Holozoa/Filozoa/Choanozoa/Metazoa/Eumetazoa/Bilateria/Deuterostomia/Chordata/Olfactores/Craniata/Vertebrata/Euteleostomi/Archelosauria/Archosauria/Dinosauria/Saurischia/Theropoda/Coelurosauria/Aves/Neognathae/Caprimulgimorphae/Apodiformes/Trochilidae/Calypte/Calypte anna (Anna's hummingbird) (Archilochus anna) (OX=9244)	Amorphea	Obazoa	Opisthokonta	Holozoa	Filozoa	Choanozoa	Metazoa	Trochilidae	Calypte	anna	9244	tr|A0A091HPX5|A0A091HPX5_CALAN Collagen alpha-1(XIV) chain (Fragment) OS=Calypte anna OX=9244 GN=N300_08487 PE=4 SV=1	A0A091HPX5	1745	1753	9	1855	0	0.333333333	0.166666667	0.34375	288	96	1479	0.470588235	TRUE
Calypte anna (Anna's hummingbird) (Archilochus anna)	Eukaryota/Amorphea/Obazoa/Opisthokonta/Holozoa/Filozoa/Choanozoa/Metazoa/Eumetazoa/Bilateria/Deuterostomia/Chordata/Olfactores/Craniata/Vertebrata/Euteleostomi/Archelosauria/Archosauria/Dinosauria/Saurischia/Theropoda/Coelurosauria/Aves/Neognathae/Caprimulgimorphae/Apodiformes/Trochilidae/Calypte/Calypte anna (Anna's hummingbird) (Archilochus anna) (OX=9244)	Amorphea	Obazoa	Opisthokonta	Holozoa	Filozoa	Choanozoa	Metazoa	Trochilidae	Calypte	anna	9244	tr|A0A091HI12|A0A091HI12_CALAN Complement C1q tumor necrosis factor-related protein 7 OS=Calypte anna OX=9244 GN=N300_07346 PE=4 SV=1	A0A091HI12	38	139	102	289	0.235294118	0.205882353	0.220588235	0.220588235	102	102	1479	0.470588235	TRUE
Calypte anna (Anna's hummingbird) (Archilochus anna)	Eukaryota/Amorphea/Obazoa/Opisthokonta/Holozoa/Filozoa/Choanozoa/Metazoa/Eumetazoa/Bilateria/Deuterostomia/Chordata/Olfactores/Craniata/Vertebrata/Euteleostomi/Archelosauria/Archosauria/Dinosauria/Saurischia/Theropoda/Coelurosauria/Aves/Neognathae/Caprimulgimorphae/Apodiformes/Trochilidae/Calypte/Calypte anna (Anna's hummingbird) (Archilochus anna) (OX=9244)	Amorphea	Obazoa	Opisthokonta	Holozoa	Filozoa	Choanozoa	Metazoa	Trochilidae	Calypte	anna	9244	tr|A0A091HXU1|A0A091HXU1_CALAN Collagen alpha-1(XXVIII) chain (Fragment) OS=Calypte anna OX=9244 GN=N300_00992 PE=4 SV=1	A0A091HXU1	81	86	6	915	0	0	0	0.285714286	462	48	1479	0.470588235	TRUE
Calypte anna (Anna's hummingbird) (Archilochus anna)	Eukaryota/Amorphea/Obazoa/Opisthokonta/Holozoa/Filozoa/Choanozoa/Metazoa/Eumetazoa/Bilateria/Deuterostomia/Chordata/Olfactores/Craniata/Vertebrata/Euteleostomi/Archelosauria/Archosauria/Dinosauria/Saurischia/Theropoda/Coelurosauria/Aves/Neognathae/Caprimulgimorphae/Apodiformes/Trochilidae/Calypte/Calypte anna (Anna's hummingbird) (Archilochus anna) (OX=9244)	Amorphea	Obazoa	Opisthokonta	Holozoa	Filozoa	Choanozoa	Metazoa	Trochilidae	Calypte	anna	9244	tr|A0A091HXU1|A0A091HXU1_CALAN Collagen alpha-1(XXVIII) chain (Fragment) OS=Calypte anna OX=9244 GN=N300_00992 PE=4 SV=1	A0A091HXU1	195	200	6	915	0	0	0	0.285714286	462	48	1479	0.470588235	TRUE
Calypte anna (Anna's hummingbird) (Archilochus anna)	Eukaryota/Amorphea/Obazoa/Opisthokonta/Holozoa/Filozoa/Choanozoa/Metazoa/Eumetazoa/Bilateria/Deuterostomia/Chordata/Olfactores/Craniata/Vertebrata/Euteleostomi/Archelosauria/Archosauria/Dinosauria/Saurischia/Theropoda/Coelurosauria/Aves/Neognathae/Caprimulgimorphae/Apodiformes/Trochilidae/Calypte/Calypte anna (Anna's hummingbird) (Archilochus anna) (OX=9244)	Amorphea	Obazoa	Opisthokonta	Holozoa	Filozoa	Choanozoa	Metazoa	Trochilidae	Calypte	anna	9244	tr|A0A091HXU1|A0A091HXU1_CALAN Collagen alpha-1(XXVIII) chain (Fragment) OS=Calypte anna OX=9244 GN=N300_00992 PE=4 SV=1	A0A091HXU1	231	278	48	915	0.4375	0.1875	0.3125	0.285714286	462	48	1479	0.470588235	TRUE
Calypte anna (Anna's hummingbird) (Archilochus anna)	Eukaryota/Amorphea/Obazoa/Opisthokonta/Holozoa/Filozoa/Choanozoa/Metazoa/Eumetazoa/Bilateria/Deuterostomia/Chordata/Olfactores/Craniata/Vertebrata/Euteleostomi/Archelosauria/Archosauria/Dinosauria/Saurischia/Theropoda/Coelurosauria/Aves/Neognathae/Caprimulgimorphae/Apodiformes/Trochilidae/Calypte/Calypte anna (Anna's hummingbird) (Archilochus anna) (OX=9244)	Amorphea	Obazoa	Opisthokonta	Holozoa	Filozoa	Choanozoa	Metazoa	Trochilidae	Calypte	anna	9244	tr|A0A091HXU1|A0A091HXU1_CALAN Collagen alpha-1(XXVIII) chain (Fragment) OS=Calypte anna OX=9244 GN=N300_00992 PE=4 SV=1	A0A091HXU1	288	305	18	915	0.5	0.333333333	0.416666667	0.285714286	462	48	1479	0.470588235	TRUE
Calypte anna (Anna's hummingbird) (Archilochus anna)	Eukaryota/Amorphea/Obazoa/Opisthokonta/Holozoa/Filozoa/Choanozoa/Metazoa/Eumetazoa/Bilateria/Deuterostomia/Chordata/Olfactores/Craniata/Vertebrata/Euteleostomi/Archelosauria/Archosauria/Dinosauria/Saurischia/Theropoda/Coelurosauria/Aves/Neognathae/Caprimulgimorphae/Apodiformes/Trochilidae/Calypte/Calypte anna (Anna's hummingbird) (Archilochus anna) (OX=9244)	Amorphea	Obazoa	Opisthokonta	Holozoa	Filozoa	Choanozoa	Metazoa	Trochilidae	Calypte	anna	9244	tr|A0A091HXU1|A0A091HXU1_CALAN Collagen alpha-1(XXVIII) chain (Fragment) OS=Calypte anna OX=9244 GN=N300_00992 PE=4 SV=1	A0A091HXU1	308	328	21	915	0.285714286	0.285714286	0.285714286	0.285714286	462	48	1479	0.470588235	TRUE
Calypte anna (Anna's hummingbird) (Archilochus anna)	Eukaryota/Amorphea/Obazoa/Opisthokonta/Holozoa/Filozoa/Choanozoa/Metazoa/Eumetazoa/Bilateria/Deuterostomia/Chordata/Olfactores/Craniata/Vertebrata/Euteleostomi/Archelosauria/Archosauria/Dinosauria/Saurischia/Theropoda/Coelurosauria/Aves/Neognathae/Caprimulgimorphae/Apodiformes/Trochilidae/Calypte/Calypte anna (Anna's hummingbird) (Archilochus anna) (OX=9244)	Amorphea	Obazoa	Opisthokonta	Holozoa	Filozoa	Choanozoa	Metazoa	Trochilidae	Calypte	anna	9244	tr|A0A091HXU1|A0A091HXU1_CALAN Collagen alpha-1(XXVIII) chain (Fragment) OS=Calypte anna OX=9244 GN=N300_00992 PE=4 SV=1	A0A091HXU1	331	351	21	915	0.428571429	0.428571429	0.428571429	0.285714286	462	48	1479	0.470588235	TRUE
Calypte anna (Anna's hummingbird) (Archilochus anna)	Eukaryota/Amorphea/Obazoa/Opisthokonta/Holozoa/Filozoa/Choanozoa/Metazoa/Eumetazoa/Bilateria/Deuterostomia/Chordata/Olfactores/Craniata/Vertebrata/Euteleostomi/Archelosauria/Archosauria/Dinosauria/Saurischia/Theropoda/Coelurosauria/Aves/Neognathae/Caprimulgimorphae/Apodiformes/Trochilidae/Calypte/Calypte anna (Anna's hummingbird) (Archilochus anna) (OX=9244)	Amorphea	Obazoa	Opisthokonta	Holozoa	Filozoa	Choanozoa	Metazoa	Trochilidae	Calypte	anna	9244	tr|A0A091HXU1|A0A091HXU1_CALAN Collagen alpha-1(XXVIII) chain (Fragment) OS=Calypte anna OX=9244 GN=N300_00992 PE=4 SV=1	A0A091HXU1	354	374	21	915	0.142857143	0.285714286	0.214285714	0.285714286	462	48	1479	0.470588235	TRUE
Calypte anna (Anna's hummingbird) (Archilochus anna)	Eukaryota/Amorphea/Obazoa/Opisthokonta/Holozoa/Filozoa/Choanozoa/Metazoa/Eumetazoa/Bilateria/Deuterostomia/Chordata/Olfactores/Craniata/Vertebrata/Euteleostomi/Archelosauria/Archosauria/Dinosauria/Saurischia/Theropoda/Coelurosauria/Aves/Neognathae/Caprimulgimorphae/Apodiformes/Trochilidae/Calypte/Calypte anna (Anna's hummingbird) (Archilochus anna) (OX=9244)	Amorphea	Obazoa	Opisthokonta	Holozoa	Filozoa	Choanozoa	Metazoa	Trochilidae	Calypte	anna	9244	tr|A0A091HXU1|A0A091HXU1_CALAN Collagen alpha-1(XXVIII) chain (Fragment) OS=Calypte anna OX=9244 GN=N300_00992 PE=4 SV=1	A0A091HXU1	377	397	21	915	0.428571429	0.142857143	0.285714286	0.285714286	462	48	1479	0.470588235	TRUE
Calypte anna (Anna's hummingbird) (Archilochus anna)	Eukaryota/Amorphea/Obazoa/Opisthokonta/Holozoa/Filozoa/Choanozoa/Metazoa/Eumetazoa/Bilateria/Deuterostomia/Chordata/Olfactores/Craniata/Vertebrata/Euteleostomi/Archelosauria/Archosauria/Dinosauria/Saurischia/Theropoda/Coelurosauria/Aves/Neognathae/Caprimulgimorphae/Apodiformes/Trochilidae/Calypte/Calypte anna (Anna's hummingbird) (Archilochus anna) (OX=9244)	Amorphea	Obazoa	Opisthokonta	Holozoa	Filozoa	Choanozoa	Metazoa	Trochilidae	Calypte	anna	9244	tr|A0A091HXU1|A0A091HXU1_CALAN Collagen alpha-1(XXVIII) chain (Fragment) OS=Calypte anna OX=9244 GN=N300_00992 PE=4 SV=1	A0A091HXU1	400	420	21	915	0.142857143	0.142857143	0.142857143	0.285714286	462	48	1479	0.470588235	TRUE
Calypte anna (Anna's hummingbird) (Archilochus anna)	Eukaryota/Amorphea/Obazoa/Opisthokonta/Holozoa/Filozoa/Choanozoa/Metazoa/Eumetazoa/Bilateria/Deuterostomia/Chordata/Olfactores/Craniata/Vertebrata/Euteleostomi/Archelosauria/Archosauria/Dinosauria/Saurischia/Theropoda/Coelurosauria/Aves/Neognathae/Caprimulgimorphae/Apodiformes/Trochilidae/Calypte/Calypte anna (Anna's hummingbird) (Archilochus anna) (OX=9244)	Amorphea	Obazoa	Opisthokonta	Holozoa	Filozoa	Choanozoa	Metazoa	Trochilidae	Calypte	anna	9244	tr|A0A091HXU1|A0A091HXU1_CALAN Collagen alpha-1(XXVIII) chain (Fragment) OS=Calypte anna OX=9244 GN=N300_00992 PE=4 SV=1	A0A091HXU1	423	443	21	915	0.142857143	0.571428571	0.357142857	0.285714286	462	48	1479	0.470588235	TRUE
Calypte anna (Anna's hummingbird) (Archilochus anna)	Eukaryota/Amorphea/Obazoa/Opisthokonta/Holozoa/Filozoa/Choanozoa/Metazoa/Eumetazoa/Bilateria/Deuterostomia/Chordata/Olfactores/Craniata/Vertebrata/Euteleostomi/Archelosauria/Archosauria/Dinosauria/Saurischia/Theropoda/Coelurosauria/Aves/Neognathae/Caprimulgimorphae/Apodiformes/Trochilidae/Calypte/Calypte anna (Anna's hummingbird) (Archilochus anna) (OX=9244)	Amorphea	Obazoa	Opisthokonta	Holozoa	Filozoa	Choanozoa	Metazoa	Trochilidae	Calypte	anna	9244	tr|A0A091HXU1|A0A091HXU1_CALAN Collagen alpha-1(XXVIII) chain (Fragment) OS=Calypte anna OX=9244 GN=N300_00992 PE=4 SV=1	A0A091HXU1	446	490	45	915	0.2	0.2	0.2	0.285714286	462	48	1479	0.470588235	TRUE
Calypte anna (Anna's hummingbird) (Archilochus anna)	Eukaryota/Amorphea/Obazoa/Opisthokonta/Holozoa/Filozoa/Choanozoa/Metazoa/Eumetazoa/Bilateria/Deuterostomia/Chordata/Olfactores/Craniata/Vertebrata/Euteleostomi/Archelosauria/Archosauria/Dinosauria/Saurischia/Theropoda/Coelurosauria/Aves/Neognathae/Caprimulgimorphae/Apodiformes/Trochilidae/Calypte/Calypte anna (Anna's hummingbird) (Archilochus anna) (OX=9244)	Amorphea	Obazoa	Opisthokonta	Holozoa	Filozoa	Choanozoa	Metazoa	Trochilidae	Calypte	anna	9244	tr|A0A091HXU1|A0A091HXU1_CALAN Collagen alpha-1(XXVIII) chain (Fragment) OS=Calypte anna OX=9244 GN=N300_00992 PE=4 SV=1	A0A091HXU1	493	537	45	915	0.266666667	0.266666667	0.266666667	0.285714286	462	48	1479	0.470588235	TRUE
Calypte anna (Anna's hummingbird) (Archilochus anna)	Eukaryota/Amorphea/Obazoa/Opisthokonta/Holozoa/Filozoa/Choanozoa/Metazoa/Eumetazoa/Bilateria/Deuterostomia/Chordata/Olfactores/Craniata/Vertebrata/Euteleostomi/Archelosauria/Archosauria/Dinosauria/Saurischia/Theropoda/Coelurosauria/Aves/Neognathae/Caprimulgimorphae/Apodiformes/Trochilidae/Calypte/Calypte anna (Anna's hummingbird) (Archilochus anna) (OX=9244)	Amorphea	Obazoa	Opisthokonta	Holozoa	Filozoa	Choanozoa	Metazoa	Trochilidae	Calypte	anna	9244	tr|A0A091HXU1|A0A091HXU1_CALAN Collagen alpha-1(XXVIII) chain (Fragment) OS=Calypte anna OX=9244 GN=N300_00992 PE=4 SV=1	A0A091HXU1	540	560	21	915	0.285714286	0.428571429	0.357142857	0.285714286	462	48	1479	0.470588235	TRUE
Calypte anna (Anna's hummingbird) (Archilochus anna)	Eukaryota/Amorphea/Obazoa/Opisthokonta/Holozoa/Filozoa/Choanozoa/Metazoa/Eumetazoa/Bilateria/Deuterostomia/Chordata/Olfactores/Craniata/Vertebrata/Euteleostomi/Archelosauria/Archosauria/Dinosauria/Saurischia/Theropoda/Coelurosauria/Aves/Neognathae/Caprimulgimorphae/Apodiformes/Trochilidae/Calypte/Calypte anna (Anna's hummingbird) (Archilochus anna) (OX=9244)	Amorphea	Obazoa	Opisthokonta	Holozoa	Filozoa	Choanozoa	Metazoa	Trochilidae	Calypte	anna	9244	tr|A0A091HXU1|A0A091HXU1_CALAN Collagen alpha-1(XXVIII) chain (Fragment) OS=Calypte anna OX=9244 GN=N300_00992 PE=4 SV=1	A0A091HXU1	563	583	21	915	0.142857143	0.428571429	0.285714286	0.285714286	462	48	1479	0.470588235	TRUE
Calypte anna (Anna's hummingbird) (Archilochus anna)	Eukaryota/Amorphea/Obazoa/Opisthokonta/Holozoa/Filozoa/Choanozoa/Metazoa/Eumetazoa/Bilateria/Deuterostomia/Chordata/Olfactores/Craniata/Vertebrata/Euteleostomi/Archelosauria/Archosauria/Dinosauria/Saurischia/Theropoda/Coelurosauria/Aves/Neognathae/Caprimulgimorphae/Apodiformes/Trochilidae/Calypte/Calypte anna (Anna's hummingbird) (Archilochus anna) (OX=9244)	Amorphea	Obazoa	Opisthokonta	Holozoa	Filozoa	Choanozoa	Metazoa	Trochilidae	Calypte	anna	9244	tr|A0A091HXU1|A0A091HXU1_CALAN Collagen alpha-1(XXVIII) chain (Fragment) OS=Calypte anna OX=9244 GN=N300_00992 PE=4 SV=1	A0A091HXU1	586	606	21	915	0.714285714	0.285714286	0.5	0.285714286	462	48	1479	0.470588235	TRUE
Calypte anna (Anna's hummingbird) (Archilochus anna)	Eukaryota/Amorphea/Obazoa/Opisthokonta/Holozoa/Filozoa/Choanozoa/Metazoa/Eumetazoa/Bilateria/Deuterostomia/Chordata/Olfactores/Craniata/Vertebrata/Euteleostomi/Archelosauria/Archosauria/Dinosauria/Saurischia/Theropoda/Coelurosauria/Aves/Neognathae/Caprimulgimorphae/Apodiformes/Trochilidae/Calypte/Calypte anna (Anna's hummingbird) (Archilochus anna) (OX=9244)	Amorphea	Obazoa	Opisthokonta	Holozoa	Filozoa	Choanozoa	Metazoa	Trochilidae	Calypte	anna	9244	tr|A0A091HXU1|A0A091HXU1_CALAN Collagen alpha-1(XXVIII) chain (Fragment) OS=Calypte anna OX=9244 GN=N300_00992 PE=4 SV=1	A0A091HXU1	609	629	21	915	0.428571429	0.285714286	0.357142857	0.285714286	462	48	1479	0.470588235	TRUE
Calypte anna (Anna's hummingbird) (Archilochus anna)	Eukaryota/Amorphea/Obazoa/Opisthokonta/Holozoa/Filozoa/Choanozoa/Metazoa/Eumetazoa/Bilateria/Deuterostomia/Chordata/Olfactores/Craniata/Vertebrata/Euteleostomi/Archelosauria/Archosauria/Dinosauria/Saurischia/Theropoda/Coelurosauria/Aves/Neognathae/Caprimulgimorphae/Apodiformes/Trochilidae/Calypte/Calypte anna (Anna's hummingbird) (Archilochus anna) (OX=9244)	Amorphea	Obazoa	Opisthokonta	Holozoa	Filozoa	Choanozoa	Metazoa	Trochilidae	Calypte	anna	9244	tr|A0A091HXU1|A0A091HXU1_CALAN Collagen alpha-1(XXVIII) chain (Fragment) OS=Calypte anna OX=9244 GN=N300_00992 PE=4 SV=1	A0A091HXU1	632	652	21	915	0.428571429	0.428571429	0.428571429	0.285714286	462	48	1479	0.470588235	TRUE
Calypte anna (Anna's hummingbird) (Archilochus anna)	Eukaryota/Amorphea/Obazoa/Opisthokonta/Holozoa/Filozoa/Choanozoa/Metazoa/Eumetazoa/Bilateria/Deuterostomia/Chordata/Olfactores/Craniata/Vertebrata/Euteleostomi/Archelosauria/Archosauria/Dinosauria/Saurischia/Theropoda/Coelurosauria/Aves/Neognathae/Caprimulgimorphae/Apodiformes/Trochilidae/Calypte/Calypte anna (Anna's hummingbird) (Archilochus anna) (OX=9244)	Amorphea	Obazoa	Opisthokonta	Holozoa	Filozoa	Choanozoa	Metazoa	Trochilidae	Calypte	anna	9244	tr|A0A091HXU1|A0A091HXU1_CALAN Collagen alpha-1(XXVIII) chain (Fragment) OS=Calypte anna OX=9244 GN=N300_00992 PE=4 SV=1	A0A091HXU1	655	675	21	915	0	0.142857143	0.071428571	0.285714286	462	48	1479	0.470588235	TRUE
Calypte anna (Anna's hummingbird) (Archilochus anna)	Eukaryota/Amorphea/Obazoa/Opisthokonta/Holozoa/Filozoa/Choanozoa/Metazoa/Eumetazoa/Bilateria/Deuterostomia/Chordata/Olfactores/Craniata/Vertebrata/Euteleostomi/Archelosauria/Archosauria/Dinosauria/Saurischia/Theropoda/Coelurosauria/Aves/Neognathae/Caprimulgimorphae/Apodiformes/Trochilidae/Calypte/Calypte anna (Anna's hummingbird) (Archilochus anna) (OX=9244)	Amorphea	Obazoa	Opisthokonta	Holozoa	Filozoa	Choanozoa	Metazoa	Trochilidae	Calypte	anna	9244	tr|A0A091HXU1|A0A091HXU1_CALAN Collagen alpha-1(XXVIII) chain (Fragment) OS=Calypte anna OX=9244 GN=N300_00992 PE=4 SV=1	A0A091HXU1	678	719	42	915	0.214285714	0.285714286	0.25	0.285714286	462	48	1479	0.470588235	TRUE
Calypte anna (Anna's hummingbird) (Archilochus anna)	Eukaryota/Amorphea/Obazoa/Opisthokonta/Holozoa/Filozoa/Choanozoa/Metazoa/Eumetazoa/Bilateria/Deuterostomia/Chordata/Olfactores/Craniata/Vertebrata/Euteleostomi/Archelosauria/Archosauria/Dinosauria/Saurischia/Theropoda/Coelurosauria/Aves/Neognathae/Caprimulgimorphae/Apodiformes/Trochilidae/Calypte/Calypte anna (Anna's hummingbird) (Archilochus anna) (OX=9244)	Amorphea	Obazoa	Opisthokonta	Holozoa	Filozoa	Choanozoa	Metazoa	Trochilidae	Calypte	anna	9244	tr|A0A091I8X1|A0A091I8X1_CALAN Complement C1q tumor necrosis factor-related protein 2 (Fragment) OS=Calypte anna OX=9244 GN=N300_13069 PE=4 SV=1	A0A091I8X1	41	142	102	286	0.264705882	0.323529412	0.294117647	0.294117647	102	102	1479	0.470588235	TRUE
Mionectes macconnelli (McConnell's flycatcher)	Eukaryota/Amorphea/Obazoa/Opisthokonta/Holozoa/Filozoa/Choanozoa/Metazoa/Eumetazoa/Bilateria/Deuterostomia/Chordata/Olfactores/Craniata/Vertebrata/Euteleostomi/Archelosauria/Archosauria/Dinosauria/Saurischia/Theropoda/Coelurosauria/Aves/Neognathae/Passeriformes/Tyrannidae/Mionectes/Mionectes macconnelli (McConnell's flycatcher) (OX=254557)	Amorphea	Obazoa	Opisthokonta	Holozoa	Filozoa	Choanozoa	Metazoa	Tyrannidae	Mionectes	macconnelli	254557	tr|A0A7K5JJ74|A0A7K5JJ74_9TYRA CO2A1 protein (Fragment) OS=Mionectes macconnelli OX=254557 GN=Col2a1_0 PE=4 SV=1	A0A7K5JJ74	3	59	57	70	0	0	0	0	57	57	1464	0.543478261	TRUE
Mionectes macconnelli (McConnell's flycatcher)	Eukaryota/Amorphea/Obazoa/Opisthokonta/Holozoa/Filozoa/Choanozoa/Metazoa/Eumetazoa/Bilateria/Deuterostomia/Chordata/Olfactores/Craniata/Vertebrata/Euteleostomi/Archelosauria/Archosauria/Dinosauria/Saurischia/Theropoda/Coelurosauria/Aves/Neognathae/Passeriformes/Tyrannidae/Mionectes/Mionectes macconnelli (McConnell's flycatcher) (OX=254557)	Amorphea	Obazoa	Opisthokonta	Holozoa	Filozoa	Choanozoa	Metazoa	Tyrannidae	Mionectes	macconnelli	254557	tr|A0A7K5JJ04|A0A7K5JJ04_9TYRA C1T9A protein (Fragment) OS=Mionectes macconnelli OX=254557 GN=C1qtnf9 PE=4 SV=1	A0A7K5JJ04	26	82	57	340	0	0.368421053	0.184210526	0.184210526	171	114	1464	0.543478261	TRUE
Mionectes macconnelli (McConnell's flycatcher)	Eukaryota/Amorphea/Obazoa/Opisthokonta/Holozoa/Filozoa/Choanozoa/Metazoa/Eumetazoa/Bilateria/Deuterostomia/Chordata/Olfactores/Craniata/Vertebrata/Euteleostomi/Archelosauria/Archosauria/Dinosauria/Saurischia/Theropoda/Coelurosauria/Aves/Neognathae/Passeriformes/Tyrannidae/Mionectes/Mionectes macconnelli (McConnell's flycatcher) (OX=254557)	Amorphea	Obazoa	Opisthokonta	Holozoa	Filozoa	Choanozoa	Metazoa	Tyrannidae	Mionectes	macconnelli	254557	tr|A0A7K5JJ04|A0A7K5JJ04_9TYRA C1T9A protein (Fragment) OS=Mionectes macconnelli OX=254557 GN=C1qtnf9 PE=4 SV=1	A0A7K5JJ04	86	199	114	340	0.210526316	0.157894737	0.184210526	0.184210526	171	114	1464	0.543478261	TRUE
Phoenicopterus ruber ruber	Eukaryota/Amorphea/Obazoa/Opisthokonta/Holozoa/Filozoa/Choanozoa/Metazoa/Eumetazoa/Bilateria/Deuterostomia/Chordata/Olfactores/Craniata/Vertebrata/Euteleostomi/Archelosauria/Archosauria/Dinosauria/Saurischia/Theropoda/Coelurosauria/Aves/Neognathae/Phoenicopteriformes/Phoenicopteridae/Phoenicopterus/Phoenicopterus ruber ruber (OX=9218)	Amorphea	Obazoa	Opisthokonta	Holozoa	Filozoa	Choanozoa	Metazoa	Phoenicopteridae	Phoenicopterus	ruber	9218	tr|A0A091UDP7|A0A091UDP7_PHORB Collagen alpha-1(XXVI) chain (Fragment) OS=Phoenicopterus ruber ruber OX=9218 GN=N337_02330 PE=4 SV=1	A0A091UDP7	68	73	6	370	0	0	0	0.372093023	129	66	1062	0.448979592	TRUE
Phoenicopterus ruber ruber	Eukaryota/Amorphea/Obazoa/Opisthokonta/Holozoa/Filozoa/Choanozoa/Metazoa/Eumetazoa/Bilateria/Deuterostomia/Chordata/Olfactores/Craniata/Vertebrata/Euteleostomi/Archelosauria/Archosauria/Dinosauria/Saurischia/Theropoda/Coelurosauria/Aves/Neognathae/Phoenicopteriformes/Phoenicopteridae/Phoenicopterus/Phoenicopterus ruber ruber (OX=9218)	Amorphea	Obazoa	Opisthokonta	Holozoa	Filozoa	Choanozoa	Metazoa	Phoenicopteridae	Phoenicopterus	ruber	9218	tr|A0A091UDP7|A0A091UDP7_PHORB Collagen alpha-1(XXVI) chain (Fragment) OS=Phoenicopterus ruber ruber OX=9218 GN=N337_02330 PE=4 SV=1	A0A091UDP7	146	211	66	370	0.545454545	0.454545455	0.5	0.372093023	129	66	1062	0.448979592	TRUE
Phoenicopterus ruber ruber	Eukaryota/Amorphea/Obazoa/Opisthokonta/Holozoa/Filozoa/Choanozoa/Metazoa/Eumetazoa/Bilateria/Deuterostomia/Chordata/Olfactores/Craniata/Vertebrata/Euteleostomi/Archelosauria/Archosauria/Dinosauria/Saurischia/Theropoda/Coelurosauria/Aves/Neognathae/Phoenicopteriformes/Phoenicopteridae/Phoenicopterus/Phoenicopterus ruber ruber (OX=9218)	Amorphea	Obazoa	Opisthokonta	Holozoa	Filozoa	Choanozoa	Metazoa	Phoenicopteridae	Phoenicopterus	ruber	9218	tr|A0A091UDP7|A0A091UDP7_PHORB Collagen alpha-1(XXVI) chain (Fragment) OS=Phoenicopterus ruber ruber OX=9218 GN=N337_02330 PE=4 SV=1	A0A091UDP7	259	315	57	370	0.210526316	0.315789474	0.263157895	0.372093023	129	66	1062	0.448979592	TRUE
Triplophysa tibetana	Eukaryota/Amorphea/Obazoa/Opisthokonta/Holozoa/Filozoa/Choanozoa/Metazoa/Eumetazoa/Bilateria/Deuterostomia/Chordata/Olfactores/Craniata/Vertebrata/Euteleostomi/Actinopterygii/Neopterygii/Teleostei/Ostariophysi/Cypriniformes/Nemacheilidae/Triplophysa/Triplophysa tibetana (OX=1572043)	Amorphea	Obazoa	Opisthokonta	Holozoa	Filozoa	Choanozoa	Metazoa	Nemacheilidae	Triplophysa	tibetana	1572043	tr|A0A5A9NMA9|A0A5A9NMA9_9TELE Collagen alpha-1(IX) chain OS=Triplophysa tibetana OX=1572043 GN=E1301_Tti018243 PE=4 SV=1	A0A5A9NMA9	92	97	6	810	0	0	0	0.25	270	78	1131	0.45	TRUE
Triplophysa tibetana	Eukaryota/Amorphea/Obazoa/Opisthokonta/Holozoa/Filozoa/Choanozoa/Metazoa/Eumetazoa/Bilateria/Deuterostomia/Chordata/Olfactores/Craniata/Vertebrata/Euteleostomi/Actinopterygii/Neopterygii/Teleostei/Ostariophysi/Cypriniformes/Nemacheilidae/Triplophysa/Triplophysa tibetana (OX=1572043)	Amorphea	Obazoa	Opisthokonta	Holozoa	Filozoa	Choanozoa	Metazoa	Nemacheilidae	Triplophysa	tibetana	1572043	tr|A0A5A9NMA9|A0A5A9NMA9_9TELE Collagen alpha-1(IX) chain OS=Triplophysa tibetana OX=1572043 GN=E1301_Tti018243 PE=4 SV=1	A0A5A9NMA9	149	154	6	810	0	0	0	0.25	270	78	1131	0.45	TRUE
Triplophysa tibetana	Eukaryota/Amorphea/Obazoa/Opisthokonta/Holozoa/Filozoa/Choanozoa/Metazoa/Eumetazoa/Bilateria/Deuterostomia/Chordata/Olfactores/Craniata/Vertebrata/Euteleostomi/Actinopterygii/Neopterygii/Teleostei/Ostariophysi/Cypriniformes/Nemacheilidae/Triplophysa/Triplophysa tibetana (OX=1572043)	Amorphea	Obazoa	Opisthokonta	Holozoa	Filozoa	Choanozoa	Metazoa	Nemacheilidae	Triplophysa	tibetana	1572043	tr|A0A5A9NMA9|A0A5A9NMA9_9TELE Collagen alpha-1(IX) chain OS=Triplophysa tibetana OX=1572043 GN=E1301_Tti018243 PE=4 SV=1	A0A5A9NMA9	364	399	36	810	0.416666667	0.333333333	0.375	0.25	270	78	1131	0.45	TRUE
Triplophysa tibetana	Eukaryota/Amorphea/Obazoa/Opisthokonta/Holozoa/Filozoa/Choanozoa/Metazoa/Eumetazoa/Bilateria/Deuterostomia/Chordata/Olfactores/Craniata/Vertebrata/Euteleostomi/Actinopterygii/Neopterygii/Teleostei/Ostariophysi/Cypriniformes/Nemacheilidae/Triplophysa/Triplophysa tibetana (OX=1572043)	Amorphea	Obazoa	Opisthokonta	Holozoa	Filozoa	Choanozoa	Metazoa	Nemacheilidae	Triplophysa	tibetana	1572043	tr|A0A5A9NMA9|A0A5A9NMA9_9TELE Collagen alpha-1(IX) chain OS=Triplophysa tibetana OX=1572043 GN=E1301_Tti018243 PE=4 SV=1	A0A5A9NMA9	492	563	72	810	0.083333333	0.375	0.229166667	0.25	270	78	1131	0.45	TRUE
Triplophysa tibetana	Eukaryota/Amorphea/Obazoa/Opisthokonta/Holozoa/Filozoa/Choanozoa/Metazoa/Eumetazoa/Bilateria/Deuterostomia/Chordata/Olfactores/Craniata/Vertebrata/Euteleostomi/Actinopterygii/Neopterygii/Teleostei/Ostariophysi/Cypriniformes/Nemacheilidae/Triplophysa/Triplophysa tibetana (OX=1572043)	Amorphea	Obazoa	Opisthokonta	Holozoa	Filozoa	Choanozoa	Metazoa	Nemacheilidae	Triplophysa	tibetana	1572043	tr|A0A5A9NMA9|A0A5A9NMA9_9TELE Collagen alpha-1(IX) chain OS=Triplophysa tibetana OX=1572043 GN=E1301_Tti018243 PE=4 SV=1	A0A5A9NMA9	585	662	78	810	0.346153846	0.115384615	0.230769231	0.25	270	78	1131	0.45	TRUE
Triplophysa tibetana	Eukaryota/Amorphea/Obazoa/Opisthokonta/Holozoa/Filozoa/Choanozoa/Metazoa/Eumetazoa/Bilateria/Deuterostomia/Chordata/Olfactores/Craniata/Vertebrata/Euteleostomi/Actinopterygii/Neopterygii/Teleostei/Ostariophysi/Cypriniformes/Nemacheilidae/Triplophysa/Triplophysa tibetana (OX=1572043)	Amorphea	Obazoa	Opisthokonta	Holozoa	Filozoa	Choanozoa	Metazoa	Nemacheilidae	Triplophysa	tibetana	1572043	tr|A0A5A9NMA9|A0A5A9NMA9_9TELE Collagen alpha-1(IX) chain OS=Triplophysa tibetana OX=1572043 GN=E1301_Tti018243 PE=4 SV=1	A0A5A9NMA9	698	757	60	810	0.35	0.15	0.25	0.25	270	78	1131	0.45	TRUE
Triplophysa tibetana	Eukaryota/Amorphea/Obazoa/Opisthokonta/Holozoa/Filozoa/Choanozoa/Metazoa/Eumetazoa/Bilateria/Deuterostomia/Chordata/Olfactores/Craniata/Vertebrata/Euteleostomi/Actinopterygii/Neopterygii/Teleostei/Ostariophysi/Cypriniformes/Nemacheilidae/Triplophysa/Triplophysa tibetana (OX=1572043)	Amorphea	Obazoa	Opisthokonta	Holozoa	Filozoa	Choanozoa	Metazoa	Nemacheilidae	Triplophysa	tibetana	1572043	tr|A0A5A9NMA9|A0A5A9NMA9_9TELE Collagen alpha-1(IX) chain OS=Triplophysa tibetana OX=1572043 GN=E1301_Tti018243 PE=4 SV=1	A0A5A9NMA9	760	771	12	810	0.25	0.5	0.375	0.25	270	78	1131	0.45	TRUE
Triplophysa tibetana	Eukaryota/Amorphea/Obazoa/Opisthokonta/Holozoa/Filozoa/Choanozoa/Metazoa/Eumetazoa/Bilateria/Deuterostomia/Chordata/Olfactores/Craniata/Vertebrata/Euteleostomi/Actinopterygii/Neopterygii/Teleostei/Ostariophysi/Cypriniformes/Nemacheilidae/Triplophysa/Triplophysa tibetana (OX=1572043)	Amorphea	Obazoa	Opisthokonta	Holozoa	Filozoa	Choanozoa	Metazoa	Nemacheilidae	Triplophysa	tibetana	1572043	tr|A0A5A9PBB7|A0A5A9PBB7_9TELE Collagen alpha-4(VI) chain OS=Triplophysa tibetana OX=1572043 GN=E1301_Tti017280 PE=4 SV=1	A0A5A9PBB7	1337	1342	6	2625	0	0	0	0.160377358	159	99	1131	0.45	TRUE
Triplophysa tibetana	Eukaryota/Amorphea/Obazoa/Opisthokonta/Holozoa/Filozoa/Choanozoa/Metazoa/Eumetazoa/Bilateria/Deuterostomia/Chordata/Olfactores/Craniata/Vertebrata/Euteleostomi/Actinopterygii/Neopterygii/Teleostei/Ostariophysi/Cypriniformes/Nemacheilidae/Triplophysa/Triplophysa tibetana (OX=1572043)	Amorphea	Obazoa	Opisthokonta	Holozoa	Filozoa	Choanozoa	Metazoa	Nemacheilidae	Triplophysa	tibetana	1572043	tr|A0A5A9PBB7|A0A5A9PBB7_9TELE Collagen alpha-4(VI) chain OS=Triplophysa tibetana OX=1572043 GN=E1301_Tti017280 PE=4 SV=1	A0A5A9PBB7	1352	1357	6	2625	0	0	0	0.160377358	159	99	1131	0.45	TRUE
Triplophysa tibetana	Eukaryota/Amorphea/Obazoa/Opisthokonta/Holozoa/Filozoa/Choanozoa/Metazoa/Eumetazoa/Bilateria/Deuterostomia/Chordata/Olfactores/Craniata/Vertebrata/Euteleostomi/Actinopterygii/Neopterygii/Teleostei/Ostariophysi/Cypriniformes/Nemacheilidae/Triplophysa/Triplophysa tibetana (OX=1572043)	Amorphea	Obazoa	Opisthokonta	Holozoa	Filozoa	Choanozoa	Metazoa	Nemacheilidae	Triplophysa	tibetana	1572043	tr|A0A5A9PBB7|A0A5A9PBB7_9TELE Collagen alpha-4(VI) chain OS=Triplophysa tibetana OX=1572043 GN=E1301_Tti017280 PE=4 SV=1	A0A5A9PBB7	1365	1370	6	2625	0	0	0	0.160377358	159	99	1131	0.45	TRUE
Triplophysa tibetana	Eukaryota/Amorphea/Obazoa/Opisthokonta/Holozoa/Filozoa/Choanozoa/Metazoa/Eumetazoa/Bilateria/Deuterostomia/Chordata/Olfactores/Craniata/Vertebrata/Euteleostomi/Actinopterygii/Neopterygii/Teleostei/Ostariophysi/Cypriniformes/Nemacheilidae/Triplophysa/Triplophysa tibetana (OX=1572043)	Amorphea	Obazoa	Opisthokonta	Holozoa	Filozoa	Choanozoa	Metazoa	Nemacheilidae	Triplophysa	tibetana	1572043	tr|A0A5A9PBB7|A0A5A9PBB7_9TELE Collagen alpha-4(VI) chain OS=Triplophysa tibetana OX=1572043 GN=E1301_Tti017280 PE=4 SV=1	A0A5A9PBB7	1779	1877	99	2625	0.121212121	0.272727273	0.196969697	0.160377358	159	99	1131	0.45	TRUE
Triplophysa tibetana	Eukaryota/Amorphea/Obazoa/Opisthokonta/Holozoa/Filozoa/Choanozoa/Metazoa/Eumetazoa/Bilateria/Deuterostomia/Chordata/Olfactores/Craniata/Vertebrata/Euteleostomi/Actinopterygii/Neopterygii/Teleostei/Ostariophysi/Cypriniformes/Nemacheilidae/Triplophysa/Triplophysa tibetana (OX=1572043)	Amorphea	Obazoa	Opisthokonta	Holozoa	Filozoa	Choanozoa	Metazoa	Nemacheilidae	Triplophysa	tibetana	1572043	tr|A0A5A9PBB7|A0A5A9PBB7_9TELE Collagen alpha-4(VI) chain OS=Triplophysa tibetana OX=1572043 GN=E1301_Tti017280 PE=4 SV=1	A0A5A9PBB7	1882	1911	30	2625	0.1	0.2	0.15	0.160377358	159	99	1131	0.45	TRUE
Triplophysa tibetana	Eukaryota/Amorphea/Obazoa/Opisthokonta/Holozoa/Filozoa/Choanozoa/Metazoa/Eumetazoa/Bilateria/Deuterostomia/Chordata/Olfactores/Craniata/Vertebrata/Euteleostomi/Actinopterygii/Neopterygii/Teleostei/Ostariophysi/Cypriniformes/Nemacheilidae/Triplophysa/Triplophysa tibetana (OX=1572043)	Amorphea	Obazoa	Opisthokonta	Holozoa	Filozoa	Choanozoa	Metazoa	Nemacheilidae	Triplophysa	tibetana	1572043	tr|A0A5A9PBB7|A0A5A9PBB7_9TELE Collagen alpha-4(VI) chain OS=Triplophysa tibetana OX=1572043 GN=E1301_Tti017280 PE=4 SV=1	A0A5A9PBB7	2035	2040	6	2625	0	0.5	0.25	0.160377358	159	99	1131	0.45	TRUE
Triplophysa tibetana	Eukaryota/Amorphea/Obazoa/Opisthokonta/Holozoa/Filozoa/Choanozoa/Metazoa/Eumetazoa/Bilateria/Deuterostomia/Chordata/Olfactores/Craniata/Vertebrata/Euteleostomi/Actinopterygii/Neopterygii/Teleostei/Ostariophysi/Cypriniformes/Nemacheilidae/Triplophysa/Triplophysa tibetana (OX=1572043)	Amorphea	Obazoa	Opisthokonta	Holozoa	Filozoa	Choanozoa	Metazoa	Nemacheilidae	Triplophysa	tibetana	1572043	tr|A0A5A9PBB7|A0A5A9PBB7_9TELE Collagen alpha-4(VI) chain OS=Triplophysa tibetana OX=1572043 GN=E1301_Tti017280 PE=4 SV=1	A0A5A9PBB7	2581	2586	6	2625	0	0	0	0.160377358	159	99	1131	0.45	TRUE
Triplophysa tibetana	Eukaryota/Amorphea/Obazoa/Opisthokonta/Holozoa/Filozoa/Choanozoa/Metazoa/Eumetazoa/Bilateria/Deuterostomia/Chordata/Olfactores/Craniata/Vertebrata/Euteleostomi/Actinopterygii/Neopterygii/Teleostei/Ostariophysi/Cypriniformes/Nemacheilidae/Triplophysa/Triplophysa tibetana (OX=1572043)	Amorphea	Obazoa	Opisthokonta	Holozoa	Filozoa	Choanozoa	Metazoa	Nemacheilidae	Triplophysa	tibetana	1572043	tr|A0A5A9MZ99|A0A5A9MZ99_9TELE Collagen alpha-1(X) chain OS=Triplophysa tibetana OX=1572043 GN=E1301_Tti017021 PE=4 SV=1	A0A5A9MZ99	117	203	87	474	0.172413793	0.206896552	0.189655172	0.2109375	192	87	1131	0.45	TRUE
Triplophysa tibetana	Eukaryota/Amorphea/Obazoa/Opisthokonta/Holozoa/Filozoa/Choanozoa/Metazoa/Eumetazoa/Bilateria/Deuterostomia/Chordata/Olfactores/Craniata/Vertebrata/Euteleostomi/Actinopterygii/Neopterygii/Teleostei/Ostariophysi/Cypriniformes/Nemacheilidae/Triplophysa/Triplophysa tibetana (OX=1572043)	Amorphea	Obazoa	Opisthokonta	Holozoa	Filozoa	Choanozoa	Metazoa	Nemacheilidae	Triplophysa	tibetana	1572043	tr|A0A5A9MZ99|A0A5A9MZ99_9TELE Collagen alpha-1(X) chain OS=Triplophysa tibetana OX=1572043 GN=E1301_Tti017021 PE=4 SV=1	A0A5A9MZ99	212	268	57	474	0.105263158	0.315789474	0.210526316	0.2109375	192	87	1131	0.45	TRUE
Triplophysa tibetana	Eukaryota/Amorphea/Obazoa/Opisthokonta/Holozoa/Filozoa/Choanozoa/Metazoa/Eumetazoa/Bilateria/Deuterostomia/Chordata/Olfactores/Craniata/Vertebrata/Euteleostomi/Actinopterygii/Neopterygii/Teleostei/Ostariophysi/Cypriniformes/Nemacheilidae/Triplophysa/Triplophysa tibetana (OX=1572043)	Amorphea	Obazoa	Opisthokonta	Holozoa	Filozoa	Choanozoa	Metazoa	Nemacheilidae	Triplophysa	tibetana	1572043	tr|A0A5A9MZ99|A0A5A9MZ99_9TELE Collagen alpha-1(X) chain OS=Triplophysa tibetana OX=1572043 GN=E1301_Tti017021 PE=4 SV=1	A0A5A9MZ99	273	320	48	474	0.1875	0.3125	0.25	0.2109375	192	87	1131	0.45	TRUE
Oriolus oriolus (Eurasian golden oriole) (Coracias oriolus)	Eukaryota/Amorphea/Obazoa/Opisthokonta/Holozoa/Filozoa/Choanozoa/Metazoa/Eumetazoa/Bilateria/Deuterostomia/Chordata/Olfactores/Craniata/Vertebrata/Euteleostomi/Archelosauria/Archosauria/Dinosauria/Saurischia/Theropoda/Coelurosauria/Aves/Neognathae/Passeriformes/Corvoidea/Corvidae/Oriolus/Oriolus oriolus (Eurasian golden oriole) (Coracias oriolus) (OX=181099)	Amorphea	Obazoa	Opisthokonta	Holozoa	Filozoa	Choanozoa	Metazoa	Corvidae	Oriolus	oriolus	181099	tr|A0A7L1PMU8|A0A7L1PMU8_ORIOR C1QT2 protein (Fragment) OS=Oriolus oriolus OX=181099 GN=C1qtnf2 PE=4 SV=1	A0A7L1PMU8	41	142	102	286	0.264705882	0.352941176	0.308823529	0.308823529	102	102	1569	0.520833333	TRUE
Oriolus oriolus (Eurasian golden oriole) (Coracias oriolus)	Eukaryota/Amorphea/Obazoa/Opisthokonta/Holozoa/Filozoa/Choanozoa/Metazoa/Eumetazoa/Bilateria/Deuterostomia/Chordata/Olfactores/Craniata/Vertebrata/Euteleostomi/Archelosauria/Archosauria/Dinosauria/Saurischia/Theropoda/Coelurosauria/Aves/Neognathae/Passeriformes/Corvoidea/Corvidae/Oriolus/Oriolus oriolus (Eurasian golden oriole) (Coracias oriolus) (OX=181099)	Amorphea	Obazoa	Opisthokonta	Holozoa	Filozoa	Choanozoa	Metazoa	Corvidae	Oriolus	oriolus	181099	tr|A0A7L1PC52|A0A7L1PC52_ORIOR COBA1 protein (Fragment) OS=Oriolus oriolus OX=181099 GN=Col11a1 PE=4 SV=1	A0A7L1PC52	362	367	6	1670	0	0	0	0.336956522	1104	1014	1569	0.520833333	TRUE
Oriolus oriolus (Eurasian golden oriole) (Coracias oriolus)	Eukaryota/Amorphea/Obazoa/Opisthokonta/Holozoa/Filozoa/Choanozoa/Metazoa/Eumetazoa/Bilateria/Deuterostomia/Chordata/Olfactores/Craniata/Vertebrata/Euteleostomi/Archelosauria/Archosauria/Dinosauria/Saurischia/Theropoda/Coelurosauria/Aves/Neognathae/Passeriformes/Corvoidea/Corvidae/Oriolus/Oriolus oriolus (Eurasian golden oriole) (Coracias oriolus) (OX=181099)	Amorphea	Obazoa	Opisthokonta	Holozoa	Filozoa	Choanozoa	Metazoa	Corvidae	Oriolus	oriolus	181099	tr|A0A7L1PC52|A0A7L1PC52_ORIOR COBA1 protein (Fragment) OS=Oriolus oriolus OX=181099 GN=Col11a1 PE=4 SV=1	A0A7L1PC52	377	382	6	1670	0	0	0	0.336956522	1104	1014	1569	0.520833333	TRUE
Oriolus oriolus (Eurasian golden oriole) (Coracias oriolus)	Eukaryota/Amorphea/Obazoa/Opisthokonta/Holozoa/Filozoa/Choanozoa/Metazoa/Eumetazoa/Bilateria/Deuterostomia/Chordata/Olfactores/Craniata/Vertebrata/Euteleostomi/Archelosauria/Archosauria/Dinosauria/Saurischia/Theropoda/Coelurosauria/Aves/Neognathae/Passeriformes/Corvoidea/Corvidae/Oriolus/Oriolus oriolus (Eurasian golden oriole) (Coracias oriolus) (OX=181099)	Amorphea	Obazoa	Opisthokonta	Holozoa	Filozoa	Choanozoa	Metazoa	Corvidae	Oriolus	oriolus	181099	tr|A0A7L1PC52|A0A7L1PC52_ORIOR COBA1 protein (Fragment) OS=Oriolus oriolus OX=181099 GN=Col11a1 PE=4 SV=1	A0A7L1PC52	421	432	12	1670	0	0.25	0.125	0.336956522	1104	1014	1569	0.520833333	TRUE
Oriolus oriolus (Eurasian golden oriole) (Coracias oriolus)	Eukaryota/Amorphea/Obazoa/Opisthokonta/Holozoa/Filozoa/Choanozoa/Metazoa/Eumetazoa/Bilateria/Deuterostomia/Chordata/Olfactores/Craniata/Vertebrata/Euteleostomi/Archelosauria/Archosauria/Dinosauria/Saurischia/Theropoda/Coelurosauria/Aves/Neognathae/Passeriformes/Corvoidea/Corvidae/Oriolus/Oriolus oriolus (Eurasian golden oriole) (Coracias oriolus) (OX=181099)	Amorphea	Obazoa	Opisthokonta	Holozoa	Filozoa	Choanozoa	Metazoa	Corvidae	Oriolus	oriolus	181099	tr|A0A7L1PC52|A0A7L1PC52_ORIOR COBA1 protein (Fragment) OS=Oriolus oriolus OX=181099 GN=Col11a1 PE=4 SV=1	A0A7L1PC52	443	493	51	1670	0.470588235	0.470588235	0.470588235	0.336956522	1104	1014	1569	0.520833333	TRUE
Oriolus oriolus (Eurasian golden oriole) (Coracias oriolus)	Eukaryota/Amorphea/Obazoa/Opisthokonta/Holozoa/Filozoa/Choanozoa/Metazoa/Eumetazoa/Bilateria/Deuterostomia/Chordata/Olfactores/Craniata/Vertebrata/Euteleostomi/Archelosauria/Archosauria/Dinosauria/Saurischia/Theropoda/Coelurosauria/Aves/Neognathae/Passeriformes/Corvoidea/Corvidae/Oriolus/Oriolus oriolus (Eurasian golden oriole) (Coracias oriolus) (OX=181099)	Amorphea	Obazoa	Opisthokonta	Holozoa	Filozoa	Choanozoa	Metazoa	Corvidae	Oriolus	oriolus	181099	tr|A0A7L1PC52|A0A7L1PC52_ORIOR COBA1 protein (Fragment) OS=Oriolus oriolus OX=181099 GN=Col11a1 PE=4 SV=1	A0A7L1PC52	501	509	9	1670	0.333333333	0	0.166666667	0.336956522	1104	1014	1569	0.520833333	TRUE
Oriolus oriolus (Eurasian golden oriole) (Coracias oriolus)	Eukaryota/Amorphea/Obazoa/Opisthokonta/Holozoa/Filozoa/Choanozoa/Metazoa/Eumetazoa/Bilateria/Deuterostomia/Chordata/Olfactores/Craniata/Vertebrata/Euteleostomi/Archelosauria/Archosauria/Dinosauria/Saurischia/Theropoda/Coelurosauria/Aves/Neognathae/Passeriformes/Corvoidea/Corvidae/Oriolus/Oriolus oriolus (Eurasian golden oriole) (Coracias oriolus) (OX=181099)	Amorphea	Obazoa	Opisthokonta	Holozoa	Filozoa	Choanozoa	Metazoa	Corvidae	Oriolus	oriolus	181099	tr|A0A7L1PC52|A0A7L1PC52_ORIOR COBA1 protein (Fragment) OS=Oriolus oriolus OX=181099 GN=Col11a1 PE=4 SV=1	A0A7L1PC52	530	1543	1014	1670	0.349112426	0.331360947	0.340236686	0.336956522	1104	1014	1569	0.520833333	TRUE
Oriolus oriolus (Eurasian golden oriole) (Coracias oriolus)	Eukaryota/Amorphea/Obazoa/Opisthokonta/Holozoa/Filozoa/Choanozoa/Metazoa/Eumetazoa/Bilateria/Deuterostomia/Chordata/Olfactores/Craniata/Vertebrata/Euteleostomi/Archelosauria/Archosauria/Dinosauria/Saurischia/Theropoda/Coelurosauria/Aves/Neognathae/Passeriformes/Corvoidea/Corvidae/Oriolus/Oriolus oriolus (Eurasian golden oriole) (Coracias oriolus) (OX=181099)	Amorphea	Obazoa	Opisthokonta	Holozoa	Filozoa	Choanozoa	Metazoa	Corvidae	Oriolus	oriolus	181099	tr|A0A7L1PC52|A0A7L1PC52_ORIOR COBA1 protein (Fragment) OS=Oriolus oriolus OX=181099 GN=Col11a1 PE=4 SV=1	A0A7L1PC52	1630	1635	6	1670	0	0	0	0.336956522	1104	1014	1569	0.520833333	TRUE
Origma solitaria	Eukaryota/Amorphea/Obazoa/Opisthokonta/Holozoa/Filozoa/Choanozoa/Metazoa/Eumetazoa/Bilateria/Deuterostomia/Chordata/Olfactores/Craniata/Vertebrata/Euteleostomi/Archelosauria/Archosauria/Dinosauria/Saurischia/Theropoda/Coelurosauria/Aves/Neognathae/Passeriformes/Meliphagoidea/Acanthizidae/Origma/Origma solitaria (OX=720586)	Amorphea	Obazoa	Opisthokonta	Holozoa	Filozoa	Choanozoa	Metazoa	Acanthizidae	Origma	solitaria	720586	tr|A0A7K6DSU3|A0A7K6DSU3_9PASS COLQ Acetylcholinesterase (Fragment) OS=Origma solitaria OX=720586 GN=Colq PE=4 SV=1	A0A7K6DSU3	102	266	165	430	0.272727273	0.309090909	0.290909091	0.290322581	186	165	1422	0.520833333	TRUE
Origma solitaria	Eukaryota/Amorphea/Obazoa/Opisthokonta/Holozoa/Filozoa/Choanozoa/Metazoa/Eumetazoa/Bilateria/Deuterostomia/Chordata/Olfactores/Craniata/Vertebrata/Euteleostomi/Archelosauria/Archosauria/Dinosauria/Saurischia/Theropoda/Coelurosauria/Aves/Neognathae/Passeriformes/Meliphagoidea/Acanthizidae/Origma/Origma solitaria (OX=720586)	Amorphea	Obazoa	Opisthokonta	Holozoa	Filozoa	Choanozoa	Metazoa	Acanthizidae	Origma	solitaria	720586	tr|A0A7K6DSU3|A0A7K6DSU3_9PASS COLQ Acetylcholinesterase (Fragment) OS=Origma solitaria OX=720586 GN=Colq PE=4 SV=1	A0A7K6DSU3	274	288	15	430	0.4	0.4	0.4	0.290322581	186	165	1422	0.520833333	TRUE
Origma solitaria	Eukaryota/Amorphea/Obazoa/Opisthokonta/Holozoa/Filozoa/Choanozoa/Metazoa/Eumetazoa/Bilateria/Deuterostomia/Chordata/Olfactores/Craniata/Vertebrata/Euteleostomi/Archelosauria/Archosauria/Dinosauria/Saurischia/Theropoda/Coelurosauria/Aves/Neognathae/Passeriformes/Meliphagoidea/Acanthizidae/Origma/Origma solitaria (OX=720586)	Amorphea	Obazoa	Opisthokonta	Holozoa	Filozoa	Choanozoa	Metazoa	Acanthizidae	Origma	solitaria	720586	tr|A0A7K6DSU3|A0A7K6DSU3_9PASS COLQ Acetylcholinesterase (Fragment) OS=Origma solitaria OX=720586 GN=Colq PE=4 SV=1	A0A7K6DSU3	370	375	6	430	0	0	0	0.290322581	186	165	1422	0.520833333	TRUE
Origma solitaria	Eukaryota/Amorphea/Obazoa/Opisthokonta/Holozoa/Filozoa/Choanozoa/Metazoa/Eumetazoa/Bilateria/Deuterostomia/Chordata/Olfactores/Craniata/Vertebrata/Euteleostomi/Archelosauria/Archosauria/Dinosauria/Saurischia/Theropoda/Coelurosauria/Aves/Neognathae/Passeriformes/Meliphagoidea/Acanthizidae/Origma/Origma solitaria (OX=720586)	Amorphea	Obazoa	Opisthokonta	Holozoa	Filozoa	Choanozoa	Metazoa	Acanthizidae	Origma	solitaria	720586	tr|A0A7K6DRW4|A0A7K6DRW4_9PASS C1QT3 protein (Fragment) OS=Origma solitaria OX=720586 GN=C1qtnf3 PE=4 SV=1	A0A7K6DRW4	48	53	6	314	0	0	0	0.230769231	78	60	1422	0.520833333	TRUE
Origma solitaria	Eukaryota/Amorphea/Obazoa/Opisthokonta/Holozoa/Filozoa/Choanozoa/Metazoa/Eumetazoa/Bilateria/Deuterostomia/Chordata/Olfactores/Craniata/Vertebrata/Euteleostomi/Archelosauria/Archosauria/Dinosauria/Saurischia/Theropoda/Coelurosauria/Aves/Neognathae/Passeriformes/Meliphagoidea/Acanthizidae/Origma/Origma solitaria (OX=720586)	Amorphea	Obazoa	Opisthokonta	Holozoa	Filozoa	Choanozoa	Metazoa	Acanthizidae	Origma	solitaria	720586	tr|A0A7K6DRW4|A0A7K6DRW4_9PASS C1QT3 protein (Fragment) OS=Origma solitaria OX=720586 GN=C1qtnf3 PE=4 SV=1	A0A7K6DRW4	113	118	6	314	0	0	0	0.230769231	78	60	1422	0.520833333	TRUE
Origma solitaria	Eukaryota/Amorphea/Obazoa/Opisthokonta/Holozoa/Filozoa/Choanozoa/Metazoa/Eumetazoa/Bilateria/Deuterostomia/Chordata/Olfactores/Craniata/Vertebrata/Euteleostomi/Archelosauria/Archosauria/Dinosauria/Saurischia/Theropoda/Coelurosauria/Aves/Neognathae/Passeriformes/Meliphagoidea/Acanthizidae/Origma/Origma solitaria (OX=720586)	Amorphea	Obazoa	Opisthokonta	Holozoa	Filozoa	Choanozoa	Metazoa	Acanthizidae	Origma	solitaria	720586	tr|A0A7K6DRW4|A0A7K6DRW4_9PASS C1QT3 protein (Fragment) OS=Origma solitaria OX=720586 GN=C1qtnf3 PE=4 SV=1	A0A7K6DRW4	122	181	60	314	0.25	0.3	0.275	0.230769231	78	60	1422	0.520833333	TRUE
Origma solitaria	Eukaryota/Amorphea/Obazoa/Opisthokonta/Holozoa/Filozoa/Choanozoa/Metazoa/Eumetazoa/Bilateria/Deuterostomia/Chordata/Olfactores/Craniata/Vertebrata/Euteleostomi/Archelosauria/Archosauria/Dinosauria/Saurischia/Theropoda/Coelurosauria/Aves/Neognathae/Passeriformes/Meliphagoidea/Acanthizidae/Origma/Origma solitaria (OX=720586)	Amorphea	Obazoa	Opisthokonta	Holozoa	Filozoa	Choanozoa	Metazoa	Acanthizidae	Origma	solitaria	720586	tr|A0A7K6DRW4|A0A7K6DRW4_9PASS C1QT3 protein (Fragment) OS=Origma solitaria OX=720586 GN=C1qtnf3 PE=4 SV=1	A0A7K6DRW4	221	226	6	314	0	0.5	0.25	0.230769231	78	60	1422	0.520833333	TRUE
Manacus vitellinus (golden-collared manakin)	Eukaryota/Amorphea/Obazoa/Opisthokonta/Holozoa/Filozoa/Choanozoa/Metazoa/Eumetazoa/Bilateria/Deuterostomia/Chordata/Olfactores/Craniata/Vertebrata/Euteleostomi/Archelosauria/Archosauria/Dinosauria/Saurischia/Theropoda/Coelurosauria/Aves/Neognathae/Passeriformes/Pipridae/Manacus/Manacus vitellinus (golden-collared manakin) (OX=328815)	Amorphea	Obazoa	Opisthokonta	Holozoa	Filozoa	Choanozoa	Metazoa	Pipridae	Manacus	vitellinus	328815	tr|A0A093PAW6|A0A093PAW6_9PASS Complement C1q and tumor necrosis factor-related protein 9A (Fragment) OS=Manacus vitellinus OX=328815 GN=N305_13120 PE=4 SV=1	A0A093PAW6	26	82	57	333	0	0.368421053	0.184210526	0.175438596	171	114	1617	0.735849057	TRUE
Manacus vitellinus (golden-collared manakin)	Eukaryota/Amorphea/Obazoa/Opisthokonta/Holozoa/Filozoa/Choanozoa/Metazoa/Eumetazoa/Bilateria/Deuterostomia/Chordata/Olfactores/Craniata/Vertebrata/Euteleostomi/Archelosauria/Archosauria/Dinosauria/Saurischia/Theropoda/Coelurosauria/Aves/Neognathae/Passeriformes/Pipridae/Manacus/Manacus vitellinus (golden-collared manakin) (OX=328815)	Amorphea	Obazoa	Opisthokonta	Holozoa	Filozoa	Choanozoa	Metazoa	Pipridae	Manacus	vitellinus	328815	tr|A0A093PAW6|A0A093PAW6_9PASS Complement C1q and tumor necrosis factor-related protein 9A (Fragment) OS=Manacus vitellinus OX=328815 GN=N305_13120 PE=4 SV=1	A0A093PAW6	86	199	114	333	0.184210526	0.157894737	0.171052632	0.175438596	171	114	1617	0.735849057	TRUE
Paramormyrops kingsleyae	Eukaryota/Amorphea/Obazoa/Opisthokonta/Holozoa/Filozoa/Choanozoa/Metazoa/Eumetazoa/Bilateria/Deuterostomia/Chordata/Olfactores/Craniata/Vertebrata/Euteleostomi/Actinopterygii/Neopterygii/Teleostei/Osteoglossocephala/Osteoglossomorpha/Osteoglossiformes/Mormyridae/Paramormyrops/Paramormyrops kingsleyae (OX=1676925)	Amorphea	Obazoa	Opisthokonta	Holozoa	Filozoa	Choanozoa	Metazoa	Mormyridae	Paramormyrops	kingsleyae	1676925	tr|A0A3B3RJJ6|A0A3B3RJJ6_9TELE Immunoglobulin-like and fibronectin type III domain-containing protein 1 OS=Paramormyrops kingsleyae OX=1676925 PE=4 SV=1	A0A3B3RJJ6	429	434	6	1453	0	0	0	0.016129032	93	72	1293	0.5	TRUE
Paramormyrops kingsleyae	Eukaryota/Amorphea/Obazoa/Opisthokonta/Holozoa/Filozoa/Choanozoa/Metazoa/Eumetazoa/Bilateria/Deuterostomia/Chordata/Olfactores/Craniata/Vertebrata/Euteleostomi/Actinopterygii/Neopterygii/Teleostei/Osteoglossocephala/Osteoglossomorpha/Osteoglossiformes/Mormyridae/Paramormyrops/Paramormyrops kingsleyae (OX=1676925)	Amorphea	Obazoa	Opisthokonta	Holozoa	Filozoa	Choanozoa	Metazoa	Mormyridae	Paramormyrops	kingsleyae	1676925	tr|A0A3B3RJJ6|A0A3B3RJJ6_9TELE Immunoglobulin-like and fibronectin type III domain-containing protein 1 OS=Paramormyrops kingsleyae OX=1676925 PE=4 SV=1	A0A3B3RJJ6	477	485	9	1453	0	0	0	0.016129032	93	72	1293	0.5	TRUE
Paramormyrops kingsleyae	Eukaryota/Amorphea/Obazoa/Opisthokonta/Holozoa/Filozoa/Choanozoa/Metazoa/Eumetazoa/Bilateria/Deuterostomia/Chordata/Olfactores/Craniata/Vertebrata/Euteleostomi/Actinopterygii/Neopterygii/Teleostei/Osteoglossocephala/Osteoglossomorpha/Osteoglossiformes/Mormyridae/Paramormyrops/Paramormyrops kingsleyae (OX=1676925)	Amorphea	Obazoa	Opisthokonta	Holozoa	Filozoa	Choanozoa	Metazoa	Mormyridae	Paramormyrops	kingsleyae	1676925	tr|A0A3B3RJJ6|A0A3B3RJJ6_9TELE Immunoglobulin-like and fibronectin type III domain-containing protein 1 OS=Paramormyrops kingsleyae OX=1676925 PE=4 SV=1	A0A3B3RJJ6	499	570	72	1453	0	0	0	0.016129032	93	72	1293	0.5	TRUE
Paramormyrops kingsleyae	Eukaryota/Amorphea/Obazoa/Opisthokonta/Holozoa/Filozoa/Choanozoa/Metazoa/Eumetazoa/Bilateria/Deuterostomia/Chordata/Olfactores/Craniata/Vertebrata/Euteleostomi/Actinopterygii/Neopterygii/Teleostei/Osteoglossocephala/Osteoglossomorpha/Osteoglossiformes/Mormyridae/Paramormyrops/Paramormyrops kingsleyae (OX=1676925)	Amorphea	Obazoa	Opisthokonta	Holozoa	Filozoa	Choanozoa	Metazoa	Mormyridae	Paramormyrops	kingsleyae	1676925	tr|A0A3B3RJJ6|A0A3B3RJJ6_9TELE Immunoglobulin-like and fibronectin type III domain-containing protein 1 OS=Paramormyrops kingsleyae OX=1676925 PE=4 SV=1	A0A3B3RJJ6	1133	1138	6	1453	0	0.5	0.25	0.016129032	93	72	1293	0.5	TRUE
Paramormyrops kingsleyae	Eukaryota/Amorphea/Obazoa/Opisthokonta/Holozoa/Filozoa/Choanozoa/Metazoa/Eumetazoa/Bilateria/Deuterostomia/Chordata/Olfactores/Craniata/Vertebrata/Euteleostomi/Actinopterygii/Neopterygii/Teleostei/Osteoglossocephala/Osteoglossomorpha/Osteoglossiformes/Mormyridae/Paramormyrops/Paramormyrops kingsleyae (OX=1676925)	Amorphea	Obazoa	Opisthokonta	Holozoa	Filozoa	Choanozoa	Metazoa	Mormyridae	Paramormyrops	kingsleyae	1676925	tr|A0A3B3TDN5|A0A3B3TDN5_9TELE Collagen type V alpha 2 chain OS=Paramormyrops kingsleyae OX=1676925 PE=4 SV=1	A0A3B3TDN5	74	79	6	1261	0	0	0	0.329470199	906	255	1293	0.5	TRUE
Paramormyrops kingsleyae	Eukaryota/Amorphea/Obazoa/Opisthokonta/Holozoa/Filozoa/Choanozoa/Metazoa/Eumetazoa/Bilateria/Deuterostomia/Chordata/Olfactores/Craniata/Vertebrata/Euteleostomi/Actinopterygii/Neopterygii/Teleostei/Osteoglossocephala/Osteoglossomorpha/Osteoglossiformes/Mormyridae/Paramormyrops/Paramormyrops kingsleyae (OX=1676925)	Amorphea	Obazoa	Opisthokonta	Holozoa	Filozoa	Choanozoa	Metazoa	Mormyridae	Paramormyrops	kingsleyae	1676925	tr|A0A3B3TDN5|A0A3B3TDN5_9TELE Collagen type V alpha 2 chain OS=Paramormyrops kingsleyae OX=1676925 PE=4 SV=1	A0A3B3TDN5	82	111	30	1261	0.5	0.4	0.45	0.329470199	906	255	1293	0.5	TRUE
Paramormyrops kingsleyae	Eukaryota/Amorphea/Obazoa/Opisthokonta/Holozoa/Filozoa/Choanozoa/Metazoa/Eumetazoa/Bilateria/Deuterostomia/Chordata/Olfactores/Craniata/Vertebrata/Euteleostomi/Actinopterygii/Neopterygii/Teleostei/Osteoglossocephala/Osteoglossomorpha/Osteoglossiformes/Mormyridae/Paramormyrops/Paramormyrops kingsleyae (OX=1676925)	Amorphea	Obazoa	Opisthokonta	Holozoa	Filozoa	Choanozoa	Metazoa	Mormyridae	Paramormyrops	kingsleyae	1676925	tr|A0A3B3TDN5|A0A3B3TDN5_9TELE Collagen type V alpha 2 chain OS=Paramormyrops kingsleyae OX=1676925 PE=4 SV=1	A0A3B3TDN5	113	181	69	1261	0.304347826	0.260869565	0.282608696	0.329470199	906	255	1293	0.5	TRUE
Paramormyrops kingsleyae	Eukaryota/Amorphea/Obazoa/Opisthokonta/Holozoa/Filozoa/Choanozoa/Metazoa/Eumetazoa/Bilateria/Deuterostomia/Chordata/Olfactores/Craniata/Vertebrata/Euteleostomi/Actinopterygii/Neopterygii/Teleostei/Osteoglossocephala/Osteoglossomorpha/Osteoglossiformes/Mormyridae/Paramormyrops/Paramormyrops kingsleyae (OX=1676925)	Amorphea	Obazoa	Opisthokonta	Holozoa	Filozoa	Choanozoa	Metazoa	Mormyridae	Paramormyrops	kingsleyae	1676925	tr|A0A3B3TDN5|A0A3B3TDN5_9TELE Collagen type V alpha 2 chain OS=Paramormyrops kingsleyae OX=1676925 PE=4 SV=1	A0A3B3TDN5	184	438	255	1261	0.305882353	0.294117647	0.3	0.329470199	906	255	1293	0.5	TRUE
Paramormyrops kingsleyae	Eukaryota/Amorphea/Obazoa/Opisthokonta/Holozoa/Filozoa/Choanozoa/Metazoa/Eumetazoa/Bilateria/Deuterostomia/Chordata/Olfactores/Craniata/Vertebrata/Euteleostomi/Actinopterygii/Neopterygii/Teleostei/Osteoglossocephala/Osteoglossomorpha/Osteoglossiformes/Mormyridae/Paramormyrops/Paramormyrops kingsleyae (OX=1676925)	Amorphea	Obazoa	Opisthokonta	Holozoa	Filozoa	Choanozoa	Metazoa	Mormyridae	Paramormyrops	kingsleyae	1676925	tr|A0A3B3TDN5|A0A3B3TDN5_9TELE Collagen type V alpha 2 chain OS=Paramormyrops kingsleyae OX=1676925 PE=4 SV=1	A0A3B3TDN5	440	559	120	1261	0.3	0.35	0.325	0.329470199	906	255	1293	0.5	TRUE
Paramormyrops kingsleyae	Eukaryota/Amorphea/Obazoa/Opisthokonta/Holozoa/Filozoa/Choanozoa/Metazoa/Eumetazoa/Bilateria/Deuterostomia/Chordata/Olfactores/Craniata/Vertebrata/Euteleostomi/Actinopterygii/Neopterygii/Teleostei/Osteoglossocephala/Osteoglossomorpha/Osteoglossiformes/Mormyridae/Paramormyrops/Paramormyrops kingsleyae (OX=1676925)	Amorphea	Obazoa	Opisthokonta	Holozoa	Filozoa	Choanozoa	Metazoa	Mormyridae	Paramormyrops	kingsleyae	1676925	tr|A0A3B3TDN5|A0A3B3TDN5_9TELE Collagen type V alpha 2 chain OS=Paramormyrops kingsleyae OX=1676925 PE=4 SV=1	A0A3B3TDN5	561	776	216	1261	0.347222222	0.319444444	0.333333333	0.329470199	906	255	1293	0.5	TRUE
Paramormyrops kingsleyae	Eukaryota/Amorphea/Obazoa/Opisthokonta/Holozoa/Filozoa/Choanozoa/Metazoa/Eumetazoa/Bilateria/Deuterostomia/Chordata/Olfactores/Craniata/Vertebrata/Euteleostomi/Actinopterygii/Neopterygii/Teleostei/Osteoglossocephala/Osteoglossomorpha/Osteoglossiformes/Mormyridae/Paramormyrops/Paramormyrops kingsleyae (OX=1676925)	Amorphea	Obazoa	Opisthokonta	Holozoa	Filozoa	Choanozoa	Metazoa	Mormyridae	Paramormyrops	kingsleyae	1676925	tr|A0A3B3TDN5|A0A3B3TDN5_9TELE Collagen type V alpha 2 chain OS=Paramormyrops kingsleyae OX=1676925 PE=4 SV=1	A0A3B3TDN5	779	847	69	1261	0.391304348	0.434782609	0.413043478	0.329470199	906	255	1293	0.5	TRUE
Paramormyrops kingsleyae	Eukaryota/Amorphea/Obazoa/Opisthokonta/Holozoa/Filozoa/Choanozoa/Metazoa/Eumetazoa/Bilateria/Deuterostomia/Chordata/Olfactores/Craniata/Vertebrata/Euteleostomi/Actinopterygii/Neopterygii/Teleostei/Osteoglossocephala/Osteoglossomorpha/Osteoglossiformes/Mormyridae/Paramormyrops/Paramormyrops kingsleyae (OX=1676925)	Amorphea	Obazoa	Opisthokonta	Holozoa	Filozoa	Choanozoa	Metazoa	Mormyridae	Paramormyrops	kingsleyae	1676925	tr|A0A3B3TDN5|A0A3B3TDN5_9TELE Collagen type V alpha 2 chain OS=Paramormyrops kingsleyae OX=1676925 PE=4 SV=1	A0A3B3TDN5	849	971	123	1261	0.292682927	0.243902439	0.268292683	0.329470199	906	255	1293	0.5	TRUE
Paramormyrops kingsleyae	Eukaryota/Amorphea/Obazoa/Opisthokonta/Holozoa/Filozoa/Choanozoa/Metazoa/Eumetazoa/Bilateria/Deuterostomia/Chordata/Olfactores/Craniata/Vertebrata/Euteleostomi/Actinopterygii/Neopterygii/Teleostei/Osteoglossocephala/Osteoglossomorpha/Osteoglossiformes/Mormyridae/Paramormyrops/Paramormyrops kingsleyae (OX=1676925)	Amorphea	Obazoa	Opisthokonta	Holozoa	Filozoa	Choanozoa	Metazoa	Mormyridae	Paramormyrops	kingsleyae	1676925	tr|A0A3B3TDN5|A0A3B3TDN5_9TELE Collagen type V alpha 2 chain OS=Paramormyrops kingsleyae OX=1676925 PE=4 SV=1	A0A3B3TDN5	973	990	18	1261	0.833333333	1	0.916666667	0.329470199	906	255	1293	0.5	TRUE
Geospiza fortis (Medium ground-finch)	Eukaryota/Amorphea/Obazoa/Opisthokonta/Holozoa/Filozoa/Choanozoa/Metazoa/Eumetazoa/Bilateria/Deuterostomia/Chordata/Olfactores/Craniata/Vertebrata/Euteleostomi/Archelosauria/Archosauria/Dinosauria/Saurischia/Theropoda/Coelurosauria/Aves/Neognathae/Passeriformes/Thraupidae/Geospiza/Geospiza fortis (Medium ground-finch) (OX=48883)	Amorphea	Obazoa	Opisthokonta	Holozoa	Filozoa	Choanozoa	Metazoa	Thraupidae	Geospiza	fortis	48883	tr|A0A6I9HLQ9|A0A6I9HLQ9_GEOFO collagen triple helix repeat-containing protein 1 OS=Geospiza fortis OX=48883 GN=CTHRC1 PE=4 SV=1	A0A6I9HLQ9	5	40	36	190	0.083333333	0.416666667	0.25	0.25	36	36	1383	0.543478261	TRUE
Lepisosteus oculatus (Spotted gar)	Eukaryota/Amorphea/Obazoa/Opisthokonta/Holozoa/Filozoa/Choanozoa/Metazoa/Eumetazoa/Bilateria/Deuterostomia/Chordata/Olfactores/Craniata/Vertebrata/Euteleostomi/Actinopterygii/Neopterygii/Holostei/Semionotiformes/Lepisosteidae/Lepisosteus/Lepisosteus oculatus (Spotted gar) (OX=7918)	Amorphea	Obazoa	Opisthokonta	Holozoa	Filozoa	Choanozoa	Metazoa	Lepisosteidae	Lepisosteus	oculatus	7918	tr|W5NAR8|W5NAR8_LEPOC Collagen type IV alpha 5 chain OS=Lepisosteus oculatus OX=7918 GN=COL4A5 PE=4 SV=1	W5NAR8	25	144	120	1677	0.2	0.425	0.3125	0.378684807	1323	126	1437	0.5	TRUE
Lepisosteus oculatus (Spotted gar)	Eukaryota/Amorphea/Obazoa/Opisthokonta/Holozoa/Filozoa/Choanozoa/Metazoa/Eumetazoa/Bilateria/Deuterostomia/Chordata/Olfactores/Craniata/Vertebrata/Euteleostomi/Actinopterygii/Neopterygii/Holostei/Semionotiformes/Lepisosteidae/Lepisosteus/Lepisosteus oculatus (Spotted gar) (OX=7918)	Amorphea	Obazoa	Opisthokonta	Holozoa	Filozoa	Choanozoa	Metazoa	Lepisosteidae	Lepisosteus	oculatus	7918	tr|W5NAR8|W5NAR8_LEPOC Collagen type IV alpha 5 chain OS=Lepisosteus oculatus OX=7918 GN=COL4A5 PE=4 SV=1	W5NAR8	151	204	54	1677	0.333333333	0.5	0.416666667	0.378684807	1323	126	1437	0.5	TRUE
Lepisosteus oculatus (Spotted gar)	Eukaryota/Amorphea/Obazoa/Opisthokonta/Holozoa/Filozoa/Choanozoa/Metazoa/Eumetazoa/Bilateria/Deuterostomia/Chordata/Olfactores/Craniata/Vertebrata/Euteleostomi/Actinopterygii/Neopterygii/Holostei/Semionotiformes/Lepisosteidae/Lepisosteus/Lepisosteus oculatus (Spotted gar) (OX=7918)	Amorphea	Obazoa	Opisthokonta	Holozoa	Filozoa	Choanozoa	Metazoa	Lepisosteidae	Lepisosteus	oculatus	7918	tr|W5NAR8|W5NAR8_LEPOC Collagen type IV alpha 5 chain OS=Lepisosteus oculatus OX=7918 GN=COL4A5 PE=4 SV=1	W5NAR8	207	227	21	1677	0.571428571	0.428571429	0.5	0.378684807	1323	126	1437	0.5	TRUE
Lepisosteus oculatus (Spotted gar)	Eukaryota/Amorphea/Obazoa/Opisthokonta/Holozoa/Filozoa/Choanozoa/Metazoa/Eumetazoa/Bilateria/Deuterostomia/Chordata/Olfactores/Craniata/Vertebrata/Euteleostomi/Actinopterygii/Neopterygii/Holostei/Semionotiformes/Lepisosteidae/Lepisosteus/Lepisosteus oculatus (Spotted gar) (OX=7918)	Amorphea	Obazoa	Opisthokonta	Holozoa	Filozoa	Choanozoa	Metazoa	Lepisosteidae	Lepisosteus	oculatus	7918	tr|W5NAR8|W5NAR8_LEPOC Collagen type IV alpha 5 chain OS=Lepisosteus oculatus OX=7918 GN=COL4A5 PE=4 SV=1	W5NAR8	241	267	27	1677	0.333333333	0.666666667	0.5	0.378684807	1323	126	1437	0.5	TRUE
Lepisosteus oculatus (Spotted gar)	Eukaryota/Amorphea/Obazoa/Opisthokonta/Holozoa/Filozoa/Choanozoa/Metazoa/Eumetazoa/Bilateria/Deuterostomia/Chordata/Olfactores/Craniata/Vertebrata/Euteleostomi/Actinopterygii/Neopterygii/Holostei/Semionotiformes/Lepisosteidae/Lepisosteus/Lepisosteus oculatus (Spotted gar) (OX=7918)	Amorphea	Obazoa	Opisthokonta	Holozoa	Filozoa	Choanozoa	Metazoa	Lepisosteidae	Lepisosteus	oculatus	7918	tr|W5NAR8|W5NAR8_LEPOC Collagen type IV alpha 5 chain OS=Lepisosteus oculatus OX=7918 GN=COL4A5 PE=4 SV=1	W5NAR8	269	328	60	1677	0.15	0.45	0.3	0.378684807	1323	126	1437	0.5	TRUE
Lepisosteus oculatus (Spotted gar)	Eukaryota/Amorphea/Obazoa/Opisthokonta/Holozoa/Filozoa/Choanozoa/Metazoa/Eumetazoa/Bilateria/Deuterostomia/Chordata/Olfactores/Craniata/Vertebrata/Euteleostomi/Actinopterygii/Neopterygii/Holostei/Semionotiformes/Lepisosteidae/Lepisosteus/Lepisosteus oculatus (Spotted gar) (OX=7918)	Amorphea	Obazoa	Opisthokonta	Holozoa	Filozoa	Choanozoa	Metazoa	Lepisosteidae	Lepisosteus	oculatus	7918	tr|W5NAR8|W5NAR8_LEPOC Collagen type IV alpha 5 chain OS=Lepisosteus oculatus OX=7918 GN=COL4A5 PE=4 SV=1	W5NAR8	338	373	36	1677	0.166666667	0.416666667	0.291666667	0.378684807	1323	126	1437	0.5	TRUE
Lepisosteus oculatus (Spotted gar)	Eukaryota/Amorphea/Obazoa/Opisthokonta/Holozoa/Filozoa/Choanozoa/Metazoa/Eumetazoa/Bilateria/Deuterostomia/Chordata/Olfactores/Craniata/Vertebrata/Euteleostomi/Actinopterygii/Neopterygii/Holostei/Semionotiformes/Lepisosteidae/Lepisosteus/Lepisosteus oculatus (Spotted gar) (OX=7918)	Amorphea	Obazoa	Opisthokonta	Holozoa	Filozoa	Choanozoa	Metazoa	Lepisosteidae	Lepisosteus	oculatus	7918	tr|W5NAR8|W5NAR8_LEPOC Collagen type IV alpha 5 chain OS=Lepisosteus oculatus OX=7918 GN=COL4A5 PE=4 SV=1	W5NAR8	376	399	24	1677	0.125	0.5	0.3125	0.378684807	1323	126	1437	0.5	TRUE
Lepisosteus oculatus (Spotted gar)	Eukaryota/Amorphea/Obazoa/Opisthokonta/Holozoa/Filozoa/Choanozoa/Metazoa/Eumetazoa/Bilateria/Deuterostomia/Chordata/Olfactores/Craniata/Vertebrata/Euteleostomi/Actinopterygii/Neopterygii/Holostei/Semionotiformes/Lepisosteidae/Lepisosteus/Lepisosteus oculatus (Spotted gar) (OX=7918)	Amorphea	Obazoa	Opisthokonta	Holozoa	Filozoa	Choanozoa	Metazoa	Lepisosteidae	Lepisosteus	oculatus	7918	tr|W5NAR8|W5NAR8_LEPOC Collagen type IV alpha 5 chain OS=Lepisosteus oculatus OX=7918 GN=COL4A5 PE=4 SV=1	W5NAR8	402	425	24	1677	0.5	0.75	0.625	0.378684807	1323	126	1437	0.5	TRUE
Lepisosteus oculatus (Spotted gar)	Eukaryota/Amorphea/Obazoa/Opisthokonta/Holozoa/Filozoa/Choanozoa/Metazoa/Eumetazoa/Bilateria/Deuterostomia/Chordata/Olfactores/Craniata/Vertebrata/Euteleostomi/Actinopterygii/Neopterygii/Holostei/Semionotiformes/Lepisosteidae/Lepisosteus/Lepisosteus oculatus (Spotted gar) (OX=7918)	Amorphea	Obazoa	Opisthokonta	Holozoa	Filozoa	Choanozoa	Metazoa	Lepisosteidae	Lepisosteus	oculatus	7918	tr|W5NAR8|W5NAR8_LEPOC Collagen type IV alpha 5 chain OS=Lepisosteus oculatus OX=7918 GN=COL4A5 PE=4 SV=1	W5NAR8	433	459	27	1677	0.222222222	0.444444444	0.333333333	0.378684807	1323	126	1437	0.5	TRUE
Lepisosteus oculatus (Spotted gar)	Eukaryota/Amorphea/Obazoa/Opisthokonta/Holozoa/Filozoa/Choanozoa/Metazoa/Eumetazoa/Bilateria/Deuterostomia/Chordata/Olfactores/Craniata/Vertebrata/Euteleostomi/Actinopterygii/Neopterygii/Holostei/Semionotiformes/Lepisosteidae/Lepisosteus/Lepisosteus oculatus (Spotted gar) (OX=7918)	Amorphea	Obazoa	Opisthokonta	Holozoa	Filozoa	Choanozoa	Metazoa	Lepisosteidae	Lepisosteus	oculatus	7918	tr|W5NAR8|W5NAR8_LEPOC Collagen type IV alpha 5 chain OS=Lepisosteus oculatus OX=7918 GN=COL4A5 PE=4 SV=1	W5NAR8	471	482	12	1677	0.75	0.75	0.75	0.378684807	1323	126	1437	0.5	TRUE
Lepisosteus oculatus (Spotted gar)	Eukaryota/Amorphea/Obazoa/Opisthokonta/Holozoa/Filozoa/Choanozoa/Metazoa/Eumetazoa/Bilateria/Deuterostomia/Chordata/Olfactores/Craniata/Vertebrata/Euteleostomi/Actinopterygii/Neopterygii/Holostei/Semionotiformes/Lepisosteidae/Lepisosteus/Lepisosteus oculatus (Spotted gar) (OX=7918)	Amorphea	Obazoa	Opisthokonta	Holozoa	Filozoa	Choanozoa	Metazoa	Lepisosteidae	Lepisosteus	oculatus	7918	tr|W5NAR8|W5NAR8_LEPOC Collagen type IV alpha 5 chain OS=Lepisosteus oculatus OX=7918 GN=COL4A5 PE=4 SV=1	W5NAR8	489	533	45	1677	0.2	0.533333333	0.366666667	0.378684807	1323	126	1437	0.5	TRUE
Lepisosteus oculatus (Spotted gar)	Eukaryota/Amorphea/Obazoa/Opisthokonta/Holozoa/Filozoa/Choanozoa/Metazoa/Eumetazoa/Bilateria/Deuterostomia/Chordata/Olfactores/Craniata/Vertebrata/Euteleostomi/Actinopterygii/Neopterygii/Holostei/Semionotiformes/Lepisosteidae/Lepisosteus/Lepisosteus oculatus (Spotted gar) (OX=7918)	Amorphea	Obazoa	Opisthokonta	Holozoa	Filozoa	Choanozoa	Metazoa	Lepisosteidae	Lepisosteus	oculatus	7918	tr|W5NAR8|W5NAR8_LEPOC Collagen type IV alpha 5 chain OS=Lepisosteus oculatus OX=7918 GN=COL4A5 PE=4 SV=1	W5NAR8	541	579	39	1677	0.153846154	0.615384615	0.384615385	0.378684807	1323	126	1437	0.5	TRUE
Lepisosteus oculatus (Spotted gar)	Eukaryota/Amorphea/Obazoa/Opisthokonta/Holozoa/Filozoa/Choanozoa/Metazoa/Eumetazoa/Bilateria/Deuterostomia/Chordata/Olfactores/Craniata/Vertebrata/Euteleostomi/Actinopterygii/Neopterygii/Holostei/Semionotiformes/Lepisosteidae/Lepisosteus/Lepisosteus oculatus (Spotted gar) (OX=7918)	Amorphea	Obazoa	Opisthokonta	Holozoa	Filozoa	Choanozoa	Metazoa	Lepisosteidae	Lepisosteus	oculatus	7918	tr|W5NAR8|W5NAR8_LEPOC Collagen type IV alpha 5 chain OS=Lepisosteus oculatus OX=7918 GN=COL4A5 PE=4 SV=1	W5NAR8	583	609	27	1677	0.222222222	0.444444444	0.333333333	0.378684807	1323	126	1437	0.5	TRUE
Lepisosteus oculatus (Spotted gar)	Eukaryota/Amorphea/Obazoa/Opisthokonta/Holozoa/Filozoa/Choanozoa/Metazoa/Eumetazoa/Bilateria/Deuterostomia/Chordata/Olfactores/Craniata/Vertebrata/Euteleostomi/Actinopterygii/Neopterygii/Holostei/Semionotiformes/Lepisosteidae/Lepisosteus/Lepisosteus oculatus (Spotted gar) (OX=7918)	Amorphea	Obazoa	Opisthokonta	Holozoa	Filozoa	Choanozoa	Metazoa	Lepisosteidae	Lepisosteus	oculatus	7918	tr|W5NAR8|W5NAR8_LEPOC Collagen type IV alpha 5 chain OS=Lepisosteus oculatus OX=7918 GN=COL4A5 PE=4 SV=1	W5NAR8	612	641	30	1677	0.2	0.5	0.35	0.378684807	1323	126	1437	0.5	TRUE
Lepisosteus oculatus (Spotted gar)	Eukaryota/Amorphea/Obazoa/Opisthokonta/Holozoa/Filozoa/Choanozoa/Metazoa/Eumetazoa/Bilateria/Deuterostomia/Chordata/Olfactores/Craniata/Vertebrata/Euteleostomi/Actinopterygii/Neopterygii/Holostei/Semionotiformes/Lepisosteidae/Lepisosteus/Lepisosteus oculatus (Spotted gar) (OX=7918)	Amorphea	Obazoa	Opisthokonta	Holozoa	Filozoa	Choanozoa	Metazoa	Lepisosteidae	Lepisosteus	oculatus	7918	tr|W5NAR8|W5NAR8_LEPOC Collagen type IV alpha 5 chain OS=Lepisosteus oculatus OX=7918 GN=COL4A5 PE=4 SV=1	W5NAR8	646	690	45	1677	0.2	0.666666667	0.433333333	0.378684807	1323	126	1437	0.5	TRUE
Lepisosteus oculatus (Spotted gar)	Eukaryota/Amorphea/Obazoa/Opisthokonta/Holozoa/Filozoa/Choanozoa/Metazoa/Eumetazoa/Bilateria/Deuterostomia/Chordata/Olfactores/Craniata/Vertebrata/Euteleostomi/Actinopterygii/Neopterygii/Holostei/Semionotiformes/Lepisosteidae/Lepisosteus/Lepisosteus oculatus (Spotted gar) (OX=7918)	Amorphea	Obazoa	Opisthokonta	Holozoa	Filozoa	Choanozoa	Metazoa	Lepisosteidae	Lepisosteus	oculatus	7918	tr|W5NAR8|W5NAR8_LEPOC Collagen type IV alpha 5 chain OS=Lepisosteus oculatus OX=7918 GN=COL4A5 PE=4 SV=1	W5NAR8	693	737	45	1677	0.2	0.666666667	0.433333333	0.378684807	1323	126	1437	0.5	TRUE
Lepisosteus oculatus (Spotted gar)	Eukaryota/Amorphea/Obazoa/Opisthokonta/Holozoa/Filozoa/Choanozoa/Metazoa/Eumetazoa/Bilateria/Deuterostomia/Chordata/Olfactores/Craniata/Vertebrata/Euteleostomi/Actinopterygii/Neopterygii/Holostei/Semionotiformes/Lepisosteidae/Lepisosteus/Lepisosteus oculatus (Spotted gar) (OX=7918)	Amorphea	Obazoa	Opisthokonta	Holozoa	Filozoa	Choanozoa	Metazoa	Lepisosteidae	Lepisosteus	oculatus	7918	tr|W5NAR8|W5NAR8_LEPOC Collagen type IV alpha 5 chain OS=Lepisosteus oculatus OX=7918 GN=COL4A5 PE=4 SV=1	W5NAR8	740	802	63	1677	0.238095238	0.523809524	0.380952381	0.378684807	1323	126	1437	0.5	TRUE
Lepisosteus oculatus (Spotted gar)	Eukaryota/Amorphea/Obazoa/Opisthokonta/Holozoa/Filozoa/Choanozoa/Metazoa/Eumetazoa/Bilateria/Deuterostomia/Chordata/Olfactores/Craniata/Vertebrata/Euteleostomi/Actinopterygii/Neopterygii/Holostei/Semionotiformes/Lepisosteidae/Lepisosteus/Lepisosteus oculatus (Spotted gar) (OX=7918)	Amorphea	Obazoa	Opisthokonta	Holozoa	Filozoa	Choanozoa	Metazoa	Lepisosteidae	Lepisosteus	oculatus	7918	tr|W5NAR8|W5NAR8_LEPOC Collagen type IV alpha 5 chain OS=Lepisosteus oculatus OX=7918 GN=COL4A5 PE=4 SV=1	W5NAR8	805	837	33	1677	0.454545455	0.636363636	0.545454545	0.378684807	1323	126	1437	0.5	TRUE
Lepisosteus oculatus (Spotted gar)	Eukaryota/Amorphea/Obazoa/Opisthokonta/Holozoa/Filozoa/Choanozoa/Metazoa/Eumetazoa/Bilateria/Deuterostomia/Chordata/Olfactores/Craniata/Vertebrata/Euteleostomi/Actinopterygii/Neopterygii/Holostei/Semionotiformes/Lepisosteidae/Lepisosteus/Lepisosteus oculatus (Spotted gar) (OX=7918)	Amorphea	Obazoa	Opisthokonta	Holozoa	Filozoa	Choanozoa	Metazoa	Lepisosteidae	Lepisosteus	oculatus	7918	tr|W5NAR8|W5NAR8_LEPOC Collagen type IV alpha 5 chain OS=Lepisosteus oculatus OX=7918 GN=COL4A5 PE=4 SV=1	W5NAR8	840	938	99	1677	0.242424242	0.454545455	0.348484848	0.378684807	1323	126	1437	0.5	TRUE
Lepisosteus oculatus (Spotted gar)	Eukaryota/Amorphea/Obazoa/Opisthokonta/Holozoa/Filozoa/Choanozoa/Metazoa/Eumetazoa/Bilateria/Deuterostomia/Chordata/Olfactores/Craniata/Vertebrata/Euteleostomi/Actinopterygii/Neopterygii/Holostei/Semionotiformes/Lepisosteidae/Lepisosteus/Lepisosteus oculatus (Spotted gar) (OX=7918)	Amorphea	Obazoa	Opisthokonta	Holozoa	Filozoa	Choanozoa	Metazoa	Lepisosteidae	Lepisosteus	oculatus	7918	tr|W5NAR8|W5NAR8_LEPOC Collagen type IV alpha 5 chain OS=Lepisosteus oculatus OX=7918 GN=COL4A5 PE=4 SV=1	W5NAR8	946	1056	111	1677	0.189189189	0.513513514	0.351351351	0.378684807	1323	126	1437	0.5	TRUE
Lepisosteus oculatus (Spotted gar)	Eukaryota/Amorphea/Obazoa/Opisthokonta/Holozoa/Filozoa/Choanozoa/Metazoa/Eumetazoa/Bilateria/Deuterostomia/Chordata/Olfactores/Craniata/Vertebrata/Euteleostomi/Actinopterygii/Neopterygii/Holostei/Semionotiformes/Lepisosteidae/Lepisosteus/Lepisosteus oculatus (Spotted gar) (OX=7918)	Amorphea	Obazoa	Opisthokonta	Holozoa	Filozoa	Choanozoa	Metazoa	Lepisosteidae	Lepisosteus	oculatus	7918	tr|W5NAR8|W5NAR8_LEPOC Collagen type IV alpha 5 chain OS=Lepisosteus oculatus OX=7918 GN=COL4A5 PE=4 SV=1	W5NAR8	1059	1109	51	1677	0	0.588235294	0.294117647	0.378684807	1323	126	1437	0.5	TRUE
Lepisosteus oculatus (Spotted gar)	Eukaryota/Amorphea/Obazoa/Opisthokonta/Holozoa/Filozoa/Choanozoa/Metazoa/Eumetazoa/Bilateria/Deuterostomia/Chordata/Olfactores/Craniata/Vertebrata/Euteleostomi/Actinopterygii/Neopterygii/Holostei/Semionotiformes/Lepisosteidae/Lepisosteus/Lepisosteus oculatus (Spotted gar) (OX=7918)	Amorphea	Obazoa	Opisthokonta	Holozoa	Filozoa	Choanozoa	Metazoa	Lepisosteidae	Lepisosteus	oculatus	7918	tr|W5NAR8|W5NAR8_LEPOC Collagen type IV alpha 5 chain OS=Lepisosteus oculatus OX=7918 GN=COL4A5 PE=4 SV=1	W5NAR8	1120	1176	57	1677	0.157894737	0.526315789	0.342105263	0.378684807	1323	126	1437	0.5	TRUE
Lepisosteus oculatus (Spotted gar)	Eukaryota/Amorphea/Obazoa/Opisthokonta/Holozoa/Filozoa/Choanozoa/Metazoa/Eumetazoa/Bilateria/Deuterostomia/Chordata/Olfactores/Craniata/Vertebrata/Euteleostomi/Actinopterygii/Neopterygii/Holostei/Semionotiformes/Lepisosteidae/Lepisosteus/Lepisosteus oculatus (Spotted gar) (OX=7918)	Amorphea	Obazoa	Opisthokonta	Holozoa	Filozoa	Choanozoa	Metazoa	Lepisosteidae	Lepisosteus	oculatus	7918	tr|W5NAR8|W5NAR8_LEPOC Collagen type IV alpha 5 chain OS=Lepisosteus oculatus OX=7918 GN=COL4A5 PE=4 SV=1	W5NAR8	1179	1232	54	1677	0.222222222	0.666666667	0.444444444	0.378684807	1323	126	1437	0.5	TRUE
Lepisosteus oculatus (Spotted gar)	Eukaryota/Amorphea/Obazoa/Opisthokonta/Holozoa/Filozoa/Choanozoa/Metazoa/Eumetazoa/Bilateria/Deuterostomia/Chordata/Olfactores/Craniata/Vertebrata/Euteleostomi/Actinopterygii/Neopterygii/Holostei/Semionotiformes/Lepisosteidae/Lepisosteus/Lepisosteus oculatus (Spotted gar) (OX=7918)	Amorphea	Obazoa	Opisthokonta	Holozoa	Filozoa	Choanozoa	Metazoa	Lepisosteidae	Lepisosteus	oculatus	7918	tr|W5NAR8|W5NAR8_LEPOC Collagen type IV alpha 5 chain OS=Lepisosteus oculatus OX=7918 GN=COL4A5 PE=4 SV=1	W5NAR8	1235	1360	126	1677	0.30952381	0.452380952	0.380952381	0.378684807	1323	126	1437	0.5	TRUE
Lepisosteus oculatus (Spotted gar)	Eukaryota/Amorphea/Obazoa/Opisthokonta/Holozoa/Filozoa/Choanozoa/Metazoa/Eumetazoa/Bilateria/Deuterostomia/Chordata/Olfactores/Craniata/Vertebrata/Euteleostomi/Actinopterygii/Neopterygii/Holostei/Semionotiformes/Lepisosteidae/Lepisosteus/Lepisosteus oculatus (Spotted gar) (OX=7918)	Amorphea	Obazoa	Opisthokonta	Holozoa	Filozoa	Choanozoa	Metazoa	Lepisosteidae	Lepisosteus	oculatus	7918	tr|W5NAR8|W5NAR8_LEPOC Collagen type IV alpha 5 chain OS=Lepisosteus oculatus OX=7918 GN=COL4A5 PE=4 SV=1	W5NAR8	1365	1445	81	1677	0.37037037	0.518518519	0.444444444	0.378684807	1323	126	1437	0.5	TRUE
Lepisosteus oculatus (Spotted gar)	Eukaryota/Amorphea/Obazoa/Opisthokonta/Holozoa/Filozoa/Choanozoa/Metazoa/Eumetazoa/Bilateria/Deuterostomia/Chordata/Olfactores/Craniata/Vertebrata/Euteleostomi/Actinopterygii/Neopterygii/Holostei/Semionotiformes/Lepisosteidae/Lepisosteus/Lepisosteus oculatus (Spotted gar) (OX=7918)	Amorphea	Obazoa	Opisthokonta	Holozoa	Filozoa	Choanozoa	Metazoa	Lepisosteidae	Lepisosteus	oculatus	7918	tr|W5NAR8|W5NAR8_LEPOC Collagen type IV alpha 5 chain OS=Lepisosteus oculatus OX=7918 GN=COL4A5 PE=4 SV=1	W5NAR8	1496	1501	6	1677	0	0	0	0.378684807	1323	126	1437	0.5	TRUE
Lepisosteus oculatus (Spotted gar)	Eukaryota/Amorphea/Obazoa/Opisthokonta/Holozoa/Filozoa/Choanozoa/Metazoa/Eumetazoa/Bilateria/Deuterostomia/Chordata/Olfactores/Craniata/Vertebrata/Euteleostomi/Actinopterygii/Neopterygii/Holostei/Semionotiformes/Lepisosteidae/Lepisosteus/Lepisosteus oculatus (Spotted gar) (OX=7918)	Amorphea	Obazoa	Opisthokonta	Holozoa	Filozoa	Choanozoa	Metazoa	Lepisosteidae	Lepisosteus	oculatus	7918	tr|W5NAR8|W5NAR8_LEPOC Collagen type IV alpha 5 chain OS=Lepisosteus oculatus OX=7918 GN=COL4A5 PE=4 SV=1	W5NAR8	1598	1603	6	1677	0	0	0	0.378684807	1323	126	1437	0.5	TRUE
Paramormyrops kingsleyae	Eukaryota/Amorphea/Obazoa/Opisthokonta/Holozoa/Filozoa/Choanozoa/Metazoa/Eumetazoa/Bilateria/Deuterostomia/Chordata/Olfactores/Craniata/Vertebrata/Euteleostomi/Actinopterygii/Neopterygii/Teleostei/Osteoglossocephala/Osteoglossomorpha/Osteoglossiformes/Mormyridae/Paramormyrops/Paramormyrops kingsleyae (OX=1676925)	Amorphea	Obazoa	Opisthokonta	Holozoa	Filozoa	Choanozoa	Metazoa	Mormyridae	Paramormyrops	kingsleyae	1676925	tr|A0A3B3S4S2|A0A3B3S4S2_9TELE Collagen type XXIII alpha 1 chain OS=Paramormyrops kingsleyae OX=1676925 PE=4 SV=1	A0A3B3S4S2	38	160	123	396	0.268292683	0.317073171	0.292682927	0.29245283	318	123	1293	0.5	TRUE
Paramormyrops kingsleyae	Eukaryota/Amorphea/Obazoa/Opisthokonta/Holozoa/Filozoa/Choanozoa/Metazoa/Eumetazoa/Bilateria/Deuterostomia/Chordata/Olfactores/Craniata/Vertebrata/Euteleostomi/Actinopterygii/Neopterygii/Teleostei/Osteoglossocephala/Osteoglossomorpha/Osteoglossiformes/Mormyridae/Paramormyrops/Paramormyrops kingsleyae (OX=1676925)	Amorphea	Obazoa	Opisthokonta	Holozoa	Filozoa	Choanozoa	Metazoa	Mormyridae	Paramormyrops	kingsleyae	1676925	tr|A0A3B3S4S2|A0A3B3S4S2_9TELE Collagen type XXIII alpha 1 chain OS=Paramormyrops kingsleyae OX=1676925 PE=4 SV=1	A0A3B3S4S2	175	252	78	396	0.269230769	0.346153846	0.307692308	0.29245283	318	123	1293	0.5	TRUE
Paramormyrops kingsleyae	Eukaryota/Amorphea/Obazoa/Opisthokonta/Holozoa/Filozoa/Choanozoa/Metazoa/Eumetazoa/Bilateria/Deuterostomia/Chordata/Olfactores/Craniata/Vertebrata/Euteleostomi/Actinopterygii/Neopterygii/Teleostei/Osteoglossocephala/Osteoglossomorpha/Osteoglossiformes/Mormyridae/Paramormyrops/Paramormyrops kingsleyae (OX=1676925)	Amorphea	Obazoa	Opisthokonta	Holozoa	Filozoa	Choanozoa	Metazoa	Mormyridae	Paramormyrops	kingsleyae	1676925	tr|A0A3B3S4S2|A0A3B3S4S2_9TELE Collagen type XXIII alpha 1 chain OS=Paramormyrops kingsleyae OX=1676925 PE=4 SV=1	A0A3B3S4S2	266	289	24	396	0.5	0.375	0.4375	0.29245283	318	123	1293	0.5	TRUE
Paramormyrops kingsleyae	Eukaryota/Amorphea/Obazoa/Opisthokonta/Holozoa/Filozoa/Choanozoa/Metazoa/Eumetazoa/Bilateria/Deuterostomia/Chordata/Olfactores/Craniata/Vertebrata/Euteleostomi/Actinopterygii/Neopterygii/Teleostei/Osteoglossocephala/Osteoglossomorpha/Osteoglossiformes/Mormyridae/Paramormyrops/Paramormyrops kingsleyae (OX=1676925)	Amorphea	Obazoa	Opisthokonta	Holozoa	Filozoa	Choanozoa	Metazoa	Mormyridae	Paramormyrops	kingsleyae	1676925	tr|A0A3B3S4S2|A0A3B3S4S2_9TELE Collagen type XXIII alpha 1 chain OS=Paramormyrops kingsleyae OX=1676925 PE=4 SV=1	A0A3B3S4S2	292	378	87	396	0.24137931	0.206896552	0.224137931	0.29245283	318	123	1293	0.5	TRUE
Paramormyrops kingsleyae	Eukaryota/Amorphea/Obazoa/Opisthokonta/Holozoa/Filozoa/Choanozoa/Metazoa/Eumetazoa/Bilateria/Deuterostomia/Chordata/Olfactores/Craniata/Vertebrata/Euteleostomi/Actinopterygii/Neopterygii/Teleostei/Osteoglossocephala/Osteoglossomorpha/Osteoglossiformes/Mormyridae/Paramormyrops/Paramormyrops kingsleyae (OX=1676925)	Amorphea	Obazoa	Opisthokonta	Holozoa	Filozoa	Choanozoa	Metazoa	Mormyridae	Paramormyrops	kingsleyae	1676925	tr|A0A3B3S4S2|A0A3B3S4S2_9TELE Collagen type XXIII alpha 1 chain OS=Paramormyrops kingsleyae OX=1676925 PE=4 SV=1	A0A3B3S4S2	384	389	6	396	0.5	0.5	0.5	0.29245283	318	123	1293	0.5	TRUE
Geospiza fortis (Medium ground-finch)	Eukaryota/Amorphea/Obazoa/Opisthokonta/Holozoa/Filozoa/Choanozoa/Metazoa/Eumetazoa/Bilateria/Deuterostomia/Chordata/Olfactores/Craniata/Vertebrata/Euteleostomi/Archelosauria/Archosauria/Dinosauria/Saurischia/Theropoda/Coelurosauria/Aves/Neognathae/Passeriformes/Thraupidae/Geospiza/Geospiza fortis (Medium ground-finch) (OX=48883)	Amorphea	Obazoa	Opisthokonta	Holozoa	Filozoa	Choanozoa	Metazoa	Thraupidae	Geospiza	fortis	48883	tr|A0A6I9HUG5|A0A6I9HUG5_GEOFO LOW QUALITY PROTEIN: collagen alpha-1(XXVIII) chain OS=Geospiza fortis OX=48883 GN=COL28A1 PE=4 SV=1	A0A6I9HUG5	123	128	6	1164	0	0	0	0.277108434	498	84	1383	0.543478261	TRUE
Geospiza fortis (Medium ground-finch)	Eukaryota/Amorphea/Obazoa/Opisthokonta/Holozoa/Filozoa/Choanozoa/Metazoa/Eumetazoa/Bilateria/Deuterostomia/Chordata/Olfactores/Craniata/Vertebrata/Euteleostomi/Archelosauria/Archosauria/Dinosauria/Saurischia/Theropoda/Coelurosauria/Aves/Neognathae/Passeriformes/Thraupidae/Geospiza/Geospiza fortis (Medium ground-finch) (OX=48883)	Amorphea	Obazoa	Opisthokonta	Holozoa	Filozoa	Choanozoa	Metazoa	Thraupidae	Geospiza	fortis	48883	tr|A0A6I9HUG5|A0A6I9HUG5_GEOFO LOW QUALITY PROTEIN: collagen alpha-1(XXVIII) chain OS=Geospiza fortis OX=48883 GN=COL28A1 PE=4 SV=1	A0A6I9HUG5	244	273	30	1164	0.1	0.1	0.1	0.277108434	498	84	1383	0.543478261	TRUE
Geospiza fortis (Medium ground-finch)	Eukaryota/Amorphea/Obazoa/Opisthokonta/Holozoa/Filozoa/Choanozoa/Metazoa/Eumetazoa/Bilateria/Deuterostomia/Chordata/Olfactores/Craniata/Vertebrata/Euteleostomi/Archelosauria/Archosauria/Dinosauria/Saurischia/Theropoda/Coelurosauria/Aves/Neognathae/Passeriformes/Thraupidae/Geospiza/Geospiza fortis (Medium ground-finch) (OX=48883)	Amorphea	Obazoa	Opisthokonta	Holozoa	Filozoa	Choanozoa	Metazoa	Thraupidae	Geospiza	fortis	48883	tr|A0A6I9HUG5|A0A6I9HUG5_GEOFO LOW QUALITY PROTEIN: collagen alpha-1(XXVIII) chain OS=Geospiza fortis OX=48883 GN=COL28A1 PE=4 SV=1	A0A6I9HUG5	276	359	84	1164	0.321428571	0.142857143	0.232142857	0.277108434	498	84	1383	0.543478261	TRUE
Geospiza fortis (Medium ground-finch)	Eukaryota/Amorphea/Obazoa/Opisthokonta/Holozoa/Filozoa/Choanozoa/Metazoa/Eumetazoa/Bilateria/Deuterostomia/Chordata/Olfactores/Craniata/Vertebrata/Euteleostomi/Archelosauria/Archosauria/Dinosauria/Saurischia/Theropoda/Coelurosauria/Aves/Neognathae/Passeriformes/Thraupidae/Geospiza/Geospiza fortis (Medium ground-finch) (OX=48883)	Amorphea	Obazoa	Opisthokonta	Holozoa	Filozoa	Choanozoa	Metazoa	Thraupidae	Geospiza	fortis	48883	tr|A0A6I9HUG5|A0A6I9HUG5_GEOFO LOW QUALITY PROTEIN: collagen alpha-1(XXVIII) chain OS=Geospiza fortis OX=48883 GN=COL28A1 PE=4 SV=1	A0A6I9HUG5	368	382	15	1164	0.2	0.2	0.2	0.277108434	498	84	1383	0.543478261	TRUE
Geospiza fortis (Medium ground-finch)	Eukaryota/Amorphea/Obazoa/Opisthokonta/Holozoa/Filozoa/Choanozoa/Metazoa/Eumetazoa/Bilateria/Deuterostomia/Chordata/Olfactores/Craniata/Vertebrata/Euteleostomi/Archelosauria/Archosauria/Dinosauria/Saurischia/Theropoda/Coelurosauria/Aves/Neognathae/Passeriformes/Thraupidae/Geospiza/Geospiza fortis (Medium ground-finch) (OX=48883)	Amorphea	Obazoa	Opisthokonta	Holozoa	Filozoa	Choanozoa	Metazoa	Thraupidae	Geospiza	fortis	48883	tr|A0A6I9HUG5|A0A6I9HUG5_GEOFO LOW QUALITY PROTEIN: collagen alpha-1(XXVIII) chain OS=Geospiza fortis OX=48883 GN=COL28A1 PE=4 SV=1	A0A6I9HUG5	385	405	21	1164	0.285714286	0.571428571	0.428571429	0.277108434	498	84	1383	0.543478261	TRUE
Geospiza fortis (Medium ground-finch)	Eukaryota/Amorphea/Obazoa/Opisthokonta/Holozoa/Filozoa/Choanozoa/Metazoa/Eumetazoa/Bilateria/Deuterostomia/Chordata/Olfactores/Craniata/Vertebrata/Euteleostomi/Archelosauria/Archosauria/Dinosauria/Saurischia/Theropoda/Coelurosauria/Aves/Neognathae/Passeriformes/Thraupidae/Geospiza/Geospiza fortis (Medium ground-finch) (OX=48883)	Amorphea	Obazoa	Opisthokonta	Holozoa	Filozoa	Choanozoa	Metazoa	Thraupidae	Geospiza	fortis	48883	tr|A0A6I9HUG5|A0A6I9HUG5_GEOFO LOW QUALITY PROTEIN: collagen alpha-1(XXVIII) chain OS=Geospiza fortis OX=48883 GN=COL28A1 PE=4 SV=1	A0A6I9HUG5	408	428	21	1164	0.285714286	0.142857143	0.214285714	0.277108434	498	84	1383	0.543478261	TRUE
Geospiza fortis (Medium ground-finch)	Eukaryota/Amorphea/Obazoa/Opisthokonta/Holozoa/Filozoa/Choanozoa/Metazoa/Eumetazoa/Bilateria/Deuterostomia/Chordata/Olfactores/Craniata/Vertebrata/Euteleostomi/Archelosauria/Archosauria/Dinosauria/Saurischia/Theropoda/Coelurosauria/Aves/Neognathae/Passeriformes/Thraupidae/Geospiza/Geospiza fortis (Medium ground-finch) (OX=48883)	Amorphea	Obazoa	Opisthokonta	Holozoa	Filozoa	Choanozoa	Metazoa	Thraupidae	Geospiza	fortis	48883	tr|A0A6I9HUG5|A0A6I9HUG5_GEOFO LOW QUALITY PROTEIN: collagen alpha-1(XXVIII) chain OS=Geospiza fortis OX=48883 GN=COL28A1 PE=4 SV=1	A0A6I9HUG5	431	451	21	1164	0.571428571	0.285714286	0.428571429	0.277108434	498	84	1383	0.543478261	TRUE
Geospiza fortis (Medium ground-finch)	Eukaryota/Amorphea/Obazoa/Opisthokonta/Holozoa/Filozoa/Choanozoa/Metazoa/Eumetazoa/Bilateria/Deuterostomia/Chordata/Olfactores/Craniata/Vertebrata/Euteleostomi/Archelosauria/Archosauria/Dinosauria/Saurischia/Theropoda/Coelurosauria/Aves/Neognathae/Passeriformes/Thraupidae/Geospiza/Geospiza fortis (Medium ground-finch) (OX=48883)	Amorphea	Obazoa	Opisthokonta	Holozoa	Filozoa	Choanozoa	Metazoa	Thraupidae	Geospiza	fortis	48883	tr|A0A6I9HUG5|A0A6I9HUG5_GEOFO LOW QUALITY PROTEIN: collagen alpha-1(XXVIII) chain OS=Geospiza fortis OX=48883 GN=COL28A1 PE=4 SV=1	A0A6I9HUG5	454	474	21	1164	0.142857143	0.285714286	0.214285714	0.277108434	498	84	1383	0.543478261	TRUE
Geospiza fortis (Medium ground-finch)	Eukaryota/Amorphea/Obazoa/Opisthokonta/Holozoa/Filozoa/Choanozoa/Metazoa/Eumetazoa/Bilateria/Deuterostomia/Chordata/Olfactores/Craniata/Vertebrata/Euteleostomi/Archelosauria/Archosauria/Dinosauria/Saurischia/Theropoda/Coelurosauria/Aves/Neognathae/Passeriformes/Thraupidae/Geospiza/Geospiza fortis (Medium ground-finch) (OX=48883)	Amorphea	Obazoa	Opisthokonta	Holozoa	Filozoa	Choanozoa	Metazoa	Thraupidae	Geospiza	fortis	48883	tr|A0A6I9HUG5|A0A6I9HUG5_GEOFO LOW QUALITY PROTEIN: collagen alpha-1(XXVIII) chain OS=Geospiza fortis OX=48883 GN=COL28A1 PE=4 SV=1	A0A6I9HUG5	477	497	21	1164	0.142857143	0.428571429	0.285714286	0.277108434	498	84	1383	0.543478261	TRUE
Geospiza fortis (Medium ground-finch)	Eukaryota/Amorphea/Obazoa/Opisthokonta/Holozoa/Filozoa/Choanozoa/Metazoa/Eumetazoa/Bilateria/Deuterostomia/Chordata/Olfactores/Craniata/Vertebrata/Euteleostomi/Archelosauria/Archosauria/Dinosauria/Saurischia/Theropoda/Coelurosauria/Aves/Neognathae/Passeriformes/Thraupidae/Geospiza/Geospiza fortis (Medium ground-finch) (OX=48883)	Amorphea	Obazoa	Opisthokonta	Holozoa	Filozoa	Choanozoa	Metazoa	Thraupidae	Geospiza	fortis	48883	tr|A0A6I9HUG5|A0A6I9HUG5_GEOFO LOW QUALITY PROTEIN: collagen alpha-1(XXVIII) chain OS=Geospiza fortis OX=48883 GN=COL28A1 PE=4 SV=1	A0A6I9HUG5	500	544	45	1164	0.2	0.266666667	0.233333333	0.277108434	498	84	1383	0.543478261	TRUE
Geospiza fortis (Medium ground-finch)	Eukaryota/Amorphea/Obazoa/Opisthokonta/Holozoa/Filozoa/Choanozoa/Metazoa/Eumetazoa/Bilateria/Deuterostomia/Chordata/Olfactores/Craniata/Vertebrata/Euteleostomi/Archelosauria/Archosauria/Dinosauria/Saurischia/Theropoda/Coelurosauria/Aves/Neognathae/Passeriformes/Thraupidae/Geospiza/Geospiza fortis (Medium ground-finch) (OX=48883)	Amorphea	Obazoa	Opisthokonta	Holozoa	Filozoa	Choanozoa	Metazoa	Thraupidae	Geospiza	fortis	48883	tr|A0A6I9HUG5|A0A6I9HUG5_GEOFO LOW QUALITY PROTEIN: collagen alpha-1(XXVIII) chain OS=Geospiza fortis OX=48883 GN=COL28A1 PE=4 SV=1	A0A6I9HUG5	547	588	42	1164	0.357142857	0.214285714	0.285714286	0.277108434	498	84	1383	0.543478261	TRUE
Geospiza fortis (Medium ground-finch)	Eukaryota/Amorphea/Obazoa/Opisthokonta/Holozoa/Filozoa/Choanozoa/Metazoa/Eumetazoa/Bilateria/Deuterostomia/Chordata/Olfactores/Craniata/Vertebrata/Euteleostomi/Archelosauria/Archosauria/Dinosauria/Saurischia/Theropoda/Coelurosauria/Aves/Neognathae/Passeriformes/Thraupidae/Geospiza/Geospiza fortis (Medium ground-finch) (OX=48883)	Amorphea	Obazoa	Opisthokonta	Holozoa	Filozoa	Choanozoa	Metazoa	Thraupidae	Geospiza	fortis	48883	tr|A0A6I9HUG5|A0A6I9HUG5_GEOFO LOW QUALITY PROTEIN: collagen alpha-1(XXVIII) chain OS=Geospiza fortis OX=48883 GN=COL28A1 PE=4 SV=1	A0A6I9HUG5	591	614	24	1164	0.375	0.5	0.4375	0.277108434	498	84	1383	0.543478261	TRUE
Geospiza fortis (Medium ground-finch)	Eukaryota/Amorphea/Obazoa/Opisthokonta/Holozoa/Filozoa/Choanozoa/Metazoa/Eumetazoa/Bilateria/Deuterostomia/Chordata/Olfactores/Craniata/Vertebrata/Euteleostomi/Archelosauria/Archosauria/Dinosauria/Saurischia/Theropoda/Coelurosauria/Aves/Neognathae/Passeriformes/Thraupidae/Geospiza/Geospiza fortis (Medium ground-finch) (OX=48883)	Amorphea	Obazoa	Opisthokonta	Holozoa	Filozoa	Choanozoa	Metazoa	Thraupidae	Geospiza	fortis	48883	tr|A0A6I9HUG5|A0A6I9HUG5_GEOFO LOW QUALITY PROTEIN: collagen alpha-1(XXVIII) chain OS=Geospiza fortis OX=48883 GN=COL28A1 PE=4 SV=1	A0A6I9HUG5	617	634	18	1164	0.666666667	0.5	0.583333333	0.277108434	498	84	1383	0.543478261	TRUE
Geospiza fortis (Medium ground-finch)	Eukaryota/Amorphea/Obazoa/Opisthokonta/Holozoa/Filozoa/Choanozoa/Metazoa/Eumetazoa/Bilateria/Deuterostomia/Chordata/Olfactores/Craniata/Vertebrata/Euteleostomi/Archelosauria/Archosauria/Dinosauria/Saurischia/Theropoda/Coelurosauria/Aves/Neognathae/Passeriformes/Thraupidae/Geospiza/Geospiza fortis (Medium ground-finch) (OX=48883)	Amorphea	Obazoa	Opisthokonta	Holozoa	Filozoa	Choanozoa	Metazoa	Thraupidae	Geospiza	fortis	48883	tr|A0A6I9HUG5|A0A6I9HUG5_GEOFO LOW QUALITY PROTEIN: collagen alpha-1(XXVIII) chain OS=Geospiza fortis OX=48883 GN=COL28A1 PE=4 SV=1	A0A6I9HUG5	638	658	21	1164	0.714285714	0.142857143	0.428571429	0.277108434	498	84	1383	0.543478261	TRUE
Geospiza fortis (Medium ground-finch)	Eukaryota/Amorphea/Obazoa/Opisthokonta/Holozoa/Filozoa/Choanozoa/Metazoa/Eumetazoa/Bilateria/Deuterostomia/Chordata/Olfactores/Craniata/Vertebrata/Euteleostomi/Archelosauria/Archosauria/Dinosauria/Saurischia/Theropoda/Coelurosauria/Aves/Neognathae/Passeriformes/Thraupidae/Geospiza/Geospiza fortis (Medium ground-finch) (OX=48883)	Amorphea	Obazoa	Opisthokonta	Holozoa	Filozoa	Choanozoa	Metazoa	Thraupidae	Geospiza	fortis	48883	tr|A0A6I9HUG5|A0A6I9HUG5_GEOFO LOW QUALITY PROTEIN: collagen alpha-1(XXVIII) chain OS=Geospiza fortis OX=48883 GN=COL28A1 PE=4 SV=1	A0A6I9HUG5	661	684	24	1164	0.375	0.25	0.3125	0.277108434	498	84	1383	0.543478261	TRUE
Geospiza fortis (Medium ground-finch)	Eukaryota/Amorphea/Obazoa/Opisthokonta/Holozoa/Filozoa/Choanozoa/Metazoa/Eumetazoa/Bilateria/Deuterostomia/Chordata/Olfactores/Craniata/Vertebrata/Euteleostomi/Archelosauria/Archosauria/Dinosauria/Saurischia/Theropoda/Coelurosauria/Aves/Neognathae/Passeriformes/Thraupidae/Geospiza/Geospiza fortis (Medium ground-finch) (OX=48883)	Amorphea	Obazoa	Opisthokonta	Holozoa	Filozoa	Choanozoa	Metazoa	Thraupidae	Geospiza	fortis	48883	tr|A0A6I9HUG5|A0A6I9HUG5_GEOFO LOW QUALITY PROTEIN: collagen alpha-1(XXVIII) chain OS=Geospiza fortis OX=48883 GN=COL28A1 PE=4 SV=1	A0A6I9HUG5	687	707	21	1164	0.428571429	0.428571429	0.428571429	0.277108434	498	84	1383	0.543478261	TRUE
Geospiza fortis (Medium ground-finch)	Eukaryota/Amorphea/Obazoa/Opisthokonta/Holozoa/Filozoa/Choanozoa/Metazoa/Eumetazoa/Bilateria/Deuterostomia/Chordata/Olfactores/Craniata/Vertebrata/Euteleostomi/Archelosauria/Archosauria/Dinosauria/Saurischia/Theropoda/Coelurosauria/Aves/Neognathae/Passeriformes/Thraupidae/Geospiza/Geospiza fortis (Medium ground-finch) (OX=48883)	Amorphea	Obazoa	Opisthokonta	Holozoa	Filozoa	Choanozoa	Metazoa	Thraupidae	Geospiza	fortis	48883	tr|A0A6I9HUG5|A0A6I9HUG5_GEOFO LOW QUALITY PROTEIN: collagen alpha-1(XXVIII) chain OS=Geospiza fortis OX=48883 GN=COL28A1 PE=4 SV=1	A0A6I9HUG5	710	721	12	1164	0	0.25	0.125	0.277108434	498	84	1383	0.543478261	TRUE
Geospiza fortis (Medium ground-finch)	Eukaryota/Amorphea/Obazoa/Opisthokonta/Holozoa/Filozoa/Choanozoa/Metazoa/Eumetazoa/Bilateria/Deuterostomia/Chordata/Olfactores/Craniata/Vertebrata/Euteleostomi/Archelosauria/Archosauria/Dinosauria/Saurischia/Theropoda/Coelurosauria/Aves/Neognathae/Passeriformes/Thraupidae/Geospiza/Geospiza fortis (Medium ground-finch) (OX=48883)	Amorphea	Obazoa	Opisthokonta	Holozoa	Filozoa	Choanozoa	Metazoa	Thraupidae	Geospiza	fortis	48883	tr|A0A6I9HUG5|A0A6I9HUG5_GEOFO LOW QUALITY PROTEIN: collagen alpha-1(XXVIII) chain OS=Geospiza fortis OX=48883 GN=COL28A1 PE=4 SV=1	A0A6I9HUG5	730	774	45	1164	0.133333333	0.266666667	0.2	0.277108434	498	84	1383	0.543478261	TRUE
Geospiza fortis (Medium ground-finch)	Eukaryota/Amorphea/Obazoa/Opisthokonta/Holozoa/Filozoa/Choanozoa/Metazoa/Eumetazoa/Bilateria/Deuterostomia/Chordata/Olfactores/Craniata/Vertebrata/Euteleostomi/Archelosauria/Archosauria/Dinosauria/Saurischia/Theropoda/Coelurosauria/Aves/Neognathae/Passeriformes/Thraupidae/Geospiza/Geospiza fortis (Medium ground-finch) (OX=48883)	Amorphea	Obazoa	Opisthokonta	Holozoa	Filozoa	Choanozoa	Metazoa	Thraupidae	Geospiza	fortis	48883	tr|A0A6I9HUG5|A0A6I9HUG5_GEOFO LOW QUALITY PROTEIN: collagen alpha-1(XXVIII) chain OS=Geospiza fortis OX=48883 GN=COL28A1 PE=4 SV=1	A0A6I9HUG5	1144	1149	6	1164	0	0	0	0.277108434	498	84	1383	0.543478261	TRUE
Loxia curvirostra (Red crossbill)	Eukaryota/Amorphea/Obazoa/Opisthokonta/Holozoa/Filozoa/Choanozoa/Metazoa/Eumetazoa/Bilateria/Deuterostomia/Chordata/Olfactores/Craniata/Vertebrata/Euteleostomi/Archelosauria/Archosauria/Dinosauria/Saurischia/Theropoda/Coelurosauria/Aves/Neognathae/Passeriformes/Passeroidea/Fringillidae/Carduelinae/Loxia/Loxia curvirostra (Red crossbill) (OX=64802)	Amorphea	Obazoa	Opisthokonta	Holozoa	Filozoa	Choanozoa	Metazoa	Fringillidae	Loxia	curvirostra	64802	tr|A0A7K7IRF8|A0A7K7IRF8_LOXCU COBA1 protein (Fragment) OS=Loxia curvirostra OX=64802 GN=Col11a1 PE=4 SV=1	A0A7K7IRF8	271	276	6	1580	0	0	0	0.336956522	1104	1014	1545	0.543478261	TRUE
Loxia curvirostra (Red crossbill)	Eukaryota/Amorphea/Obazoa/Opisthokonta/Holozoa/Filozoa/Choanozoa/Metazoa/Eumetazoa/Bilateria/Deuterostomia/Chordata/Olfactores/Craniata/Vertebrata/Euteleostomi/Archelosauria/Archosauria/Dinosauria/Saurischia/Theropoda/Coelurosauria/Aves/Neognathae/Passeriformes/Passeroidea/Fringillidae/Carduelinae/Loxia/Loxia curvirostra (Red crossbill) (OX=64802)	Amorphea	Obazoa	Opisthokonta	Holozoa	Filozoa	Choanozoa	Metazoa	Fringillidae	Loxia	curvirostra	64802	tr|A0A7K7IRF8|A0A7K7IRF8_LOXCU COBA1 protein (Fragment) OS=Loxia curvirostra OX=64802 GN=Col11a1 PE=4 SV=1	A0A7K7IRF8	286	291	6	1580	0	0	0	0.336956522	1104	1014	1545	0.543478261	TRUE
Loxia curvirostra (Red crossbill)	Eukaryota/Amorphea/Obazoa/Opisthokonta/Holozoa/Filozoa/Choanozoa/Metazoa/Eumetazoa/Bilateria/Deuterostomia/Chordata/Olfactores/Craniata/Vertebrata/Euteleostomi/Archelosauria/Archosauria/Dinosauria/Saurischia/Theropoda/Coelurosauria/Aves/Neognathae/Passeriformes/Passeroidea/Fringillidae/Carduelinae/Loxia/Loxia curvirostra (Red crossbill) (OX=64802)	Amorphea	Obazoa	Opisthokonta	Holozoa	Filozoa	Choanozoa	Metazoa	Fringillidae	Loxia	curvirostra	64802	tr|A0A7K7IRF8|A0A7K7IRF8_LOXCU COBA1 protein (Fragment) OS=Loxia curvirostra OX=64802 GN=Col11a1 PE=4 SV=1	A0A7K7IRF8	330	341	12	1580	0	0.25	0.125	0.336956522	1104	1014	1545	0.543478261	TRUE
Loxia curvirostra (Red crossbill)	Eukaryota/Amorphea/Obazoa/Opisthokonta/Holozoa/Filozoa/Choanozoa/Metazoa/Eumetazoa/Bilateria/Deuterostomia/Chordata/Olfactores/Craniata/Vertebrata/Euteleostomi/Archelosauria/Archosauria/Dinosauria/Saurischia/Theropoda/Coelurosauria/Aves/Neognathae/Passeriformes/Passeroidea/Fringillidae/Carduelinae/Loxia/Loxia curvirostra (Red crossbill) (OX=64802)	Amorphea	Obazoa	Opisthokonta	Holozoa	Filozoa	Choanozoa	Metazoa	Fringillidae	Loxia	curvirostra	64802	tr|A0A7K7IRF8|A0A7K7IRF8_LOXCU COBA1 protein (Fragment) OS=Loxia curvirostra OX=64802 GN=Col11a1 PE=4 SV=1	A0A7K7IRF8	352	402	51	1580	0.470588235	0.470588235	0.470588235	0.336956522	1104	1014	1545	0.543478261	TRUE
Loxia curvirostra (Red crossbill)	Eukaryota/Amorphea/Obazoa/Opisthokonta/Holozoa/Filozoa/Choanozoa/Metazoa/Eumetazoa/Bilateria/Deuterostomia/Chordata/Olfactores/Craniata/Vertebrata/Euteleostomi/Archelosauria/Archosauria/Dinosauria/Saurischia/Theropoda/Coelurosauria/Aves/Neognathae/Passeriformes/Passeroidea/Fringillidae/Carduelinae/Loxia/Loxia curvirostra (Red crossbill) (OX=64802)	Amorphea	Obazoa	Opisthokonta	Holozoa	Filozoa	Choanozoa	Metazoa	Fringillidae	Loxia	curvirostra	64802	tr|A0A7K7IRF8|A0A7K7IRF8_LOXCU COBA1 protein (Fragment) OS=Loxia curvirostra OX=64802 GN=Col11a1 PE=4 SV=1	A0A7K7IRF8	410	418	9	1580	0.333333333	0	0.166666667	0.336956522	1104	1014	1545	0.543478261	TRUE
Loxia curvirostra (Red crossbill)	Eukaryota/Amorphea/Obazoa/Opisthokonta/Holozoa/Filozoa/Choanozoa/Metazoa/Eumetazoa/Bilateria/Deuterostomia/Chordata/Olfactores/Craniata/Vertebrata/Euteleostomi/Archelosauria/Archosauria/Dinosauria/Saurischia/Theropoda/Coelurosauria/Aves/Neognathae/Passeriformes/Passeroidea/Fringillidae/Carduelinae/Loxia/Loxia curvirostra (Red crossbill) (OX=64802)	Amorphea	Obazoa	Opisthokonta	Holozoa	Filozoa	Choanozoa	Metazoa	Fringillidae	Loxia	curvirostra	64802	tr|A0A7K7IRF8|A0A7K7IRF8_LOXCU COBA1 protein (Fragment) OS=Loxia curvirostra OX=64802 GN=Col11a1 PE=4 SV=1	A0A7K7IRF8	439	1452	1014	1580	0.349112426	0.331360947	0.340236686	0.336956522	1104	1014	1545	0.543478261	TRUE
Loxia curvirostra (Red crossbill)	Eukaryota/Amorphea/Obazoa/Opisthokonta/Holozoa/Filozoa/Choanozoa/Metazoa/Eumetazoa/Bilateria/Deuterostomia/Chordata/Olfactores/Craniata/Vertebrata/Euteleostomi/Archelosauria/Archosauria/Dinosauria/Saurischia/Theropoda/Coelurosauria/Aves/Neognathae/Passeriformes/Passeroidea/Fringillidae/Carduelinae/Loxia/Loxia curvirostra (Red crossbill) (OX=64802)	Amorphea	Obazoa	Opisthokonta	Holozoa	Filozoa	Choanozoa	Metazoa	Fringillidae	Loxia	curvirostra	64802	tr|A0A7K7IRF8|A0A7K7IRF8_LOXCU COBA1 protein (Fragment) OS=Loxia curvirostra OX=64802 GN=Col11a1 PE=4 SV=1	A0A7K7IRF8	1539	1544	6	1580	0	0	0	0.336956522	1104	1014	1545	0.543478261	TRUE
Lepisosteus oculatus (Spotted gar)	Eukaryota/Amorphea/Obazoa/Opisthokonta/Holozoa/Filozoa/Choanozoa/Metazoa/Eumetazoa/Bilateria/Deuterostomia/Chordata/Olfactores/Craniata/Vertebrata/Euteleostomi/Actinopterygii/Neopterygii/Holostei/Semionotiformes/Lepisosteidae/Lepisosteus/Lepisosteus oculatus (Spotted gar) (OX=7918)	Amorphea	Obazoa	Opisthokonta	Holozoa	Filozoa	Choanozoa	Metazoa	Lepisosteidae	Lepisosteus	oculatus	7918	tr|W5NFU2|W5NFU2_LEPOC Scavenger receptor class A member 5 OS=Lepisosteus oculatus OX=7918 GN=SCARA5 PE=3 SV=1	W5NFU2	309	392	84	500	0.142857143	0.214285714	0.178571429	0.166666667	90	84	1437	0.5	TRUE
Lepisosteus oculatus (Spotted gar)	Eukaryota/Amorphea/Obazoa/Opisthokonta/Holozoa/Filozoa/Choanozoa/Metazoa/Eumetazoa/Bilateria/Deuterostomia/Chordata/Olfactores/Craniata/Vertebrata/Euteleostomi/Actinopterygii/Neopterygii/Holostei/Semionotiformes/Lepisosteidae/Lepisosteus/Lepisosteus oculatus (Spotted gar) (OX=7918)	Amorphea	Obazoa	Opisthokonta	Holozoa	Filozoa	Choanozoa	Metazoa	Lepisosteidae	Lepisosteus	oculatus	7918	tr|W5NFU2|W5NFU2_LEPOC Scavenger receptor class A member 5 OS=Lepisosteus oculatus OX=7918 GN=SCARA5 PE=3 SV=1	W5NFU2	441	446	6	500	0	0	0	0.166666667	90	84	1437	0.5	TRUE
Lepisosteus oculatus (Spotted gar)	Eukaryota/Amorphea/Obazoa/Opisthokonta/Holozoa/Filozoa/Choanozoa/Metazoa/Eumetazoa/Bilateria/Deuterostomia/Chordata/Olfactores/Craniata/Vertebrata/Euteleostomi/Actinopterygii/Neopterygii/Holostei/Semionotiformes/Lepisosteidae/Lepisosteus/Lepisosteus oculatus (Spotted gar) (OX=7918)	Amorphea	Obazoa	Opisthokonta	Holozoa	Filozoa	Choanozoa	Metazoa	Lepisosteidae	Lepisosteus	oculatus	7918	tr|W5NKW9|W5NKW9_LEPOC Collectin subfamily member 11 OS=Lepisosteus oculatus OX=7918 PE=4 SV=1	W5NKW9	41	112	72	271	0.166666667	0.25	0.208333333	0.192307692	78	72	1437	0.5	TRUE
Lepisosteus oculatus (Spotted gar)	Eukaryota/Amorphea/Obazoa/Opisthokonta/Holozoa/Filozoa/Choanozoa/Metazoa/Eumetazoa/Bilateria/Deuterostomia/Chordata/Olfactores/Craniata/Vertebrata/Euteleostomi/Actinopterygii/Neopterygii/Holostei/Semionotiformes/Lepisosteidae/Lepisosteus/Lepisosteus oculatus (Spotted gar) (OX=7918)	Amorphea	Obazoa	Opisthokonta	Holozoa	Filozoa	Choanozoa	Metazoa	Lepisosteidae	Lepisosteus	oculatus	7918	tr|W5NKW9|W5NKW9_LEPOC Collectin subfamily member 11 OS=Lepisosteus oculatus OX=7918 PE=4 SV=1	W5NKW9	172	177	6	271	0	0	0	0.192307692	78	72	1437	0.5	TRUE
Paramormyrops kingsleyae	Eukaryota/Amorphea/Obazoa/Opisthokonta/Holozoa/Filozoa/Choanozoa/Metazoa/Eumetazoa/Bilateria/Deuterostomia/Chordata/Olfactores/Craniata/Vertebrata/Euteleostomi/Actinopterygii/Neopterygii/Teleostei/Osteoglossocephala/Osteoglossomorpha/Osteoglossiformes/Mormyridae/Paramormyrops/Paramormyrops kingsleyae (OX=1676925)	Amorphea	Obazoa	Opisthokonta	Holozoa	Filozoa	Choanozoa	Metazoa	Mormyridae	Paramormyrops	kingsleyae	1676925	tr|A0A3B3T2H3|A0A3B3T2H3_9TELE Macrophage receptor with collagenous structure OS=Paramormyrops kingsleyae OX=1676925 GN=MARCO PE=4 SV=1	A0A3B3T2H3	119	124	6	466	0	0	0	0.108333333	180	96	1293	0.5	TRUE
Paramormyrops kingsleyae	Eukaryota/Amorphea/Obazoa/Opisthokonta/Holozoa/Filozoa/Choanozoa/Metazoa/Eumetazoa/Bilateria/Deuterostomia/Chordata/Olfactores/Craniata/Vertebrata/Euteleostomi/Actinopterygii/Neopterygii/Teleostei/Osteoglossocephala/Osteoglossomorpha/Osteoglossiformes/Mormyridae/Paramormyrops/Paramormyrops kingsleyae (OX=1676925)	Amorphea	Obazoa	Opisthokonta	Holozoa	Filozoa	Choanozoa	Metazoa	Mormyridae	Paramormyrops	kingsleyae	1676925	tr|A0A3B3T2H3|A0A3B3T2H3_9TELE Macrophage receptor with collagenous structure OS=Paramormyrops kingsleyae OX=1676925 GN=MARCO PE=4 SV=1	A0A3B3T2H3	152	199	48	466	0.125	0.125	0.125	0.108333333	180	96	1293	0.5	TRUE
Paramormyrops kingsleyae	Eukaryota/Amorphea/Obazoa/Opisthokonta/Holozoa/Filozoa/Choanozoa/Metazoa/Eumetazoa/Bilateria/Deuterostomia/Chordata/Olfactores/Craniata/Vertebrata/Euteleostomi/Actinopterygii/Neopterygii/Teleostei/Osteoglossocephala/Osteoglossomorpha/Osteoglossiformes/Mormyridae/Paramormyrops/Paramormyrops kingsleyae (OX=1676925)	Amorphea	Obazoa	Opisthokonta	Holozoa	Filozoa	Choanozoa	Metazoa	Mormyridae	Paramormyrops	kingsleyae	1676925	tr|A0A3B3T2H3|A0A3B3T2H3_9TELE Macrophage receptor with collagenous structure OS=Paramormyrops kingsleyae OX=1676925 GN=MARCO PE=4 SV=1	A0A3B3T2H3	214	219	6	466	0	0	0	0.108333333	180	96	1293	0.5	TRUE
Paramormyrops kingsleyae	Eukaryota/Amorphea/Obazoa/Opisthokonta/Holozoa/Filozoa/Choanozoa/Metazoa/Eumetazoa/Bilateria/Deuterostomia/Chordata/Olfactores/Craniata/Vertebrata/Euteleostomi/Actinopterygii/Neopterygii/Teleostei/Osteoglossocephala/Osteoglossomorpha/Osteoglossiformes/Mormyridae/Paramormyrops/Paramormyrops kingsleyae (OX=1676925)	Amorphea	Obazoa	Opisthokonta	Holozoa	Filozoa	Choanozoa	Metazoa	Mormyridae	Paramormyrops	kingsleyae	1676925	tr|A0A3B3T2H3|A0A3B3T2H3_9TELE Macrophage receptor with collagenous structure OS=Paramormyrops kingsleyae OX=1676925 GN=MARCO PE=4 SV=1	A0A3B3T2H3	237	242	6	466	0	0	0	0.108333333	180	96	1293	0.5	TRUE
Paramormyrops kingsleyae	Eukaryota/Amorphea/Obazoa/Opisthokonta/Holozoa/Filozoa/Choanozoa/Metazoa/Eumetazoa/Bilateria/Deuterostomia/Chordata/Olfactores/Craniata/Vertebrata/Euteleostomi/Actinopterygii/Neopterygii/Teleostei/Osteoglossocephala/Osteoglossomorpha/Osteoglossiformes/Mormyridae/Paramormyrops/Paramormyrops kingsleyae (OX=1676925)	Amorphea	Obazoa	Opisthokonta	Holozoa	Filozoa	Choanozoa	Metazoa	Mormyridae	Paramormyrops	kingsleyae	1676925	tr|A0A3B3T2H3|A0A3B3T2H3_9TELE Macrophage receptor with collagenous structure OS=Paramormyrops kingsleyae OX=1676925 GN=MARCO PE=4 SV=1	A0A3B3T2H3	270	365	96	466	0.15625	0.125	0.140625	0.108333333	180	96	1293	0.5	TRUE
Paramormyrops kingsleyae	Eukaryota/Amorphea/Obazoa/Opisthokonta/Holozoa/Filozoa/Choanozoa/Metazoa/Eumetazoa/Bilateria/Deuterostomia/Chordata/Olfactores/Craniata/Vertebrata/Euteleostomi/Actinopterygii/Neopterygii/Teleostei/Osteoglossocephala/Osteoglossomorpha/Osteoglossiformes/Mormyridae/Paramormyrops/Paramormyrops kingsleyae (OX=1676925)	Amorphea	Obazoa	Opisthokonta	Holozoa	Filozoa	Choanozoa	Metazoa	Mormyridae	Paramormyrops	kingsleyae	1676925	tr|A0A3B3T2H3|A0A3B3T2H3_9TELE Macrophage receptor with collagenous structure OS=Paramormyrops kingsleyae OX=1676925 GN=MARCO PE=4 SV=1	A0A3B3T2H3	377	382	6	466	0	0	0	0.108333333	180	96	1293	0.5	TRUE
Paramormyrops kingsleyae	Eukaryota/Amorphea/Obazoa/Opisthokonta/Holozoa/Filozoa/Choanozoa/Metazoa/Eumetazoa/Bilateria/Deuterostomia/Chordata/Olfactores/Craniata/Vertebrata/Euteleostomi/Actinopterygii/Neopterygii/Teleostei/Osteoglossocephala/Osteoglossomorpha/Osteoglossiformes/Mormyridae/Paramormyrops/Paramormyrops kingsleyae (OX=1676925)	Amorphea	Obazoa	Opisthokonta	Holozoa	Filozoa	Choanozoa	Metazoa	Mormyridae	Paramormyrops	kingsleyae	1676925	tr|A0A3B3T2H3|A0A3B3T2H3_9TELE Macrophage receptor with collagenous structure OS=Paramormyrops kingsleyae OX=1676925 GN=MARCO PE=4 SV=1	A0A3B3T2H3	388	393	6	466	0	0	0	0.108333333	180	96	1293	0.5	TRUE
Paramormyrops kingsleyae	Eukaryota/Amorphea/Obazoa/Opisthokonta/Holozoa/Filozoa/Choanozoa/Metazoa/Eumetazoa/Bilateria/Deuterostomia/Chordata/Olfactores/Craniata/Vertebrata/Euteleostomi/Actinopterygii/Neopterygii/Teleostei/Osteoglossocephala/Osteoglossomorpha/Osteoglossiformes/Mormyridae/Paramormyrops/Paramormyrops kingsleyae (OX=1676925)	Amorphea	Obazoa	Opisthokonta	Holozoa	Filozoa	Choanozoa	Metazoa	Mormyridae	Paramormyrops	kingsleyae	1676925	tr|A0A3B3T2H3|A0A3B3T2H3_9TELE Macrophage receptor with collagenous structure OS=Paramormyrops kingsleyae OX=1676925 GN=MARCO PE=4 SV=1	A0A3B3T2H3	421	426	6	466	0	0	0	0.108333333	180	96	1293	0.5	TRUE
Paramormyrops kingsleyae	Eukaryota/Amorphea/Obazoa/Opisthokonta/Holozoa/Filozoa/Choanozoa/Metazoa/Eumetazoa/Bilateria/Deuterostomia/Chordata/Olfactores/Craniata/Vertebrata/Euteleostomi/Actinopterygii/Neopterygii/Teleostei/Osteoglossocephala/Osteoglossomorpha/Osteoglossiformes/Mormyridae/Paramormyrops/Paramormyrops kingsleyae (OX=1676925)	Amorphea	Obazoa	Opisthokonta	Holozoa	Filozoa	Choanozoa	Metazoa	Mormyridae	Paramormyrops	kingsleyae	1676925	tr|A0A3B3Q6Y7|A0A3B3Q6Y7_9TELE Collagen alpha-2(V) chain-like OS=Paramormyrops kingsleyae OX=1676925 PE=4 SV=1	A0A3B3Q6Y7	105	113	9	1494	0	0.333333333	0.166666667	0.29338843	1089	618	1293	0.5	TRUE
Paramormyrops kingsleyae	Eukaryota/Amorphea/Obazoa/Opisthokonta/Holozoa/Filozoa/Choanozoa/Metazoa/Eumetazoa/Bilateria/Deuterostomia/Chordata/Olfactores/Craniata/Vertebrata/Euteleostomi/Actinopterygii/Neopterygii/Teleostei/Osteoglossocephala/Osteoglossomorpha/Osteoglossiformes/Mormyridae/Paramormyrops/Paramormyrops kingsleyae (OX=1676925)	Amorphea	Obazoa	Opisthokonta	Holozoa	Filozoa	Choanozoa	Metazoa	Mormyridae	Paramormyrops	kingsleyae	1676925	tr|A0A3B3Q6Y7|A0A3B3Q6Y7_9TELE Collagen alpha-2(V) chain-like OS=Paramormyrops kingsleyae OX=1676925 PE=4 SV=1	A0A3B3Q6Y7	118	171	54	1494	0.277777778	0.555555556	0.416666667	0.29338843	1089	618	1293	0.5	TRUE
Paramormyrops kingsleyae	Eukaryota/Amorphea/Obazoa/Opisthokonta/Holozoa/Filozoa/Choanozoa/Metazoa/Eumetazoa/Bilateria/Deuterostomia/Chordata/Olfactores/Craniata/Vertebrata/Euteleostomi/Actinopterygii/Neopterygii/Teleostei/Osteoglossocephala/Osteoglossomorpha/Osteoglossiformes/Mormyridae/Paramormyrops/Paramormyrops kingsleyae (OX=1676925)	Amorphea	Obazoa	Opisthokonta	Holozoa	Filozoa	Choanozoa	Metazoa	Mormyridae	Paramormyrops	kingsleyae	1676925	tr|A0A3B3Q6Y7|A0A3B3Q6Y7_9TELE Collagen alpha-2(V) chain-like OS=Paramormyrops kingsleyae OX=1676925 PE=4 SV=1	A0A3B3Q6Y7	194	199	6	1494	0	0	0	0.29338843	1089	618	1293	0.5	TRUE
Paramormyrops kingsleyae	Eukaryota/Amorphea/Obazoa/Opisthokonta/Holozoa/Filozoa/Choanozoa/Metazoa/Eumetazoa/Bilateria/Deuterostomia/Chordata/Olfactores/Craniata/Vertebrata/Euteleostomi/Actinopterygii/Neopterygii/Teleostei/Osteoglossocephala/Osteoglossomorpha/Osteoglossiformes/Mormyridae/Paramormyrops/Paramormyrops kingsleyae (OX=1676925)	Amorphea	Obazoa	Opisthokonta	Holozoa	Filozoa	Choanozoa	Metazoa	Mormyridae	Paramormyrops	kingsleyae	1676925	tr|A0A3B3Q6Y7|A0A3B3Q6Y7_9TELE Collagen alpha-2(V) chain-like OS=Paramormyrops kingsleyae OX=1676925 PE=4 SV=1	A0A3B3Q6Y7	201	818	618	1494	0.276699029	0.276699029	0.276699029	0.29338843	1089	618	1293	0.5	TRUE
Paramormyrops kingsleyae	Eukaryota/Amorphea/Obazoa/Opisthokonta/Holozoa/Filozoa/Choanozoa/Metazoa/Eumetazoa/Bilateria/Deuterostomia/Chordata/Olfactores/Craniata/Vertebrata/Euteleostomi/Actinopterygii/Neopterygii/Teleostei/Osteoglossocephala/Osteoglossomorpha/Osteoglossiformes/Mormyridae/Paramormyrops/Paramormyrops kingsleyae (OX=1676925)	Amorphea	Obazoa	Opisthokonta	Holozoa	Filozoa	Choanozoa	Metazoa	Mormyridae	Paramormyrops	kingsleyae	1676925	tr|A0A3B3Q6Y7|A0A3B3Q6Y7_9TELE Collagen alpha-2(V) chain-like OS=Paramormyrops kingsleyae OX=1676925 PE=4 SV=1	A0A3B3Q6Y7	822	1217	396	1494	0.325757576	0.303030303	0.314393939	0.29338843	1089	618	1293	0.5	TRUE
Paramormyrops kingsleyae	Eukaryota/Amorphea/Obazoa/Opisthokonta/Holozoa/Filozoa/Choanozoa/Metazoa/Eumetazoa/Bilateria/Deuterostomia/Chordata/Olfactores/Craniata/Vertebrata/Euteleostomi/Actinopterygii/Neopterygii/Teleostei/Osteoglossocephala/Osteoglossomorpha/Osteoglossiformes/Mormyridae/Paramormyrops/Paramormyrops kingsleyae (OX=1676925)	Amorphea	Obazoa	Opisthokonta	Holozoa	Filozoa	Choanozoa	Metazoa	Mormyridae	Paramormyrops	kingsleyae	1676925	tr|A0A3B3Q6Y7|A0A3B3Q6Y7_9TELE Collagen alpha-2(V) chain-like OS=Paramormyrops kingsleyae OX=1676925 PE=4 SV=1	A0A3B3Q6Y7	1450	1455	6	1494	0	0	0	0.29338843	1089	618	1293	0.5	TRUE
Trogon melanurus (Black-tailed trogon)	Eukaryota/Amorphea/Obazoa/Opisthokonta/Holozoa/Filozoa/Choanozoa/Metazoa/Eumetazoa/Bilateria/Deuterostomia/Chordata/Olfactores/Craniata/Vertebrata/Euteleostomi/Archelosauria/Archosauria/Dinosauria/Saurischia/Theropoda/Coelurosauria/Aves/Neognathae/Trogoniformes/Trogonidae/Trogon/Trogon melanurus (Black-tailed trogon) (OX=56311)	Amorphea	Obazoa	Opisthokonta	Holozoa	Filozoa	Choanozoa	Metazoa	Trogonidae	Trogon	melanurus	56311	tr|A0A7L0ERK1|A0A7L0ERK1_TROML FCN1 protein (Fragment) OS=Trogon melanurus OX=56311 GN=Fcn1 PE=4 SV=1	A0A7L0ERK1	52	93	42	327	0.142857143	0.428571429	0.285714286	0.263157895	57	42	1308	0.470588235	TRUE
Trogon melanurus (Black-tailed trogon)	Eukaryota/Amorphea/Obazoa/Opisthokonta/Holozoa/Filozoa/Choanozoa/Metazoa/Eumetazoa/Bilateria/Deuterostomia/Chordata/Olfactores/Craniata/Vertebrata/Euteleostomi/Archelosauria/Archosauria/Dinosauria/Saurischia/Theropoda/Coelurosauria/Aves/Neognathae/Trogoniformes/Trogonidae/Trogon/Trogon melanurus (Black-tailed trogon) (OX=56311)	Amorphea	Obazoa	Opisthokonta	Holozoa	Filozoa	Choanozoa	Metazoa	Trogonidae	Trogon	melanurus	56311	tr|A0A7L0ERK1|A0A7L0ERK1_TROML FCN1 protein (Fragment) OS=Trogon melanurus OX=56311 GN=Fcn1 PE=4 SV=1	A0A7L0ERK1	103	111	9	327	0	0.666666667	0.333333333	0.263157895	57	42	1308	0.470588235	TRUE
Trogon melanurus (Black-tailed trogon)	Eukaryota/Amorphea/Obazoa/Opisthokonta/Holozoa/Filozoa/Choanozoa/Metazoa/Eumetazoa/Bilateria/Deuterostomia/Chordata/Olfactores/Craniata/Vertebrata/Euteleostomi/Archelosauria/Archosauria/Dinosauria/Saurischia/Theropoda/Coelurosauria/Aves/Neognathae/Trogoniformes/Trogonidae/Trogon/Trogon melanurus (Black-tailed trogon) (OX=56311)	Amorphea	Obazoa	Opisthokonta	Holozoa	Filozoa	Choanozoa	Metazoa	Trogonidae	Trogon	melanurus	56311	tr|A0A7L0ERK1|A0A7L0ERK1_TROML FCN1 protein (Fragment) OS=Trogon melanurus OX=56311 GN=Fcn1 PE=4 SV=1	A0A7L0ERK1	243	248	6	327	0	0	0	0.263157895	57	42	1308	0.470588235	TRUE
Paramormyrops kingsleyae	Eukaryota/Amorphea/Obazoa/Opisthokonta/Holozoa/Filozoa/Choanozoa/Metazoa/Eumetazoa/Bilateria/Deuterostomia/Chordata/Olfactores/Craniata/Vertebrata/Euteleostomi/Actinopterygii/Neopterygii/Teleostei/Osteoglossocephala/Osteoglossomorpha/Osteoglossiformes/Mormyridae/Paramormyrops/Paramormyrops kingsleyae (OX=1676925)	Amorphea	Obazoa	Opisthokonta	Holozoa	Filozoa	Choanozoa	Metazoa	Mormyridae	Paramormyrops	kingsleyae	1676925	tr|A0A3B3S7T7|A0A3B3S7T7_9TELE Uncharacterized protein OS=Paramormyrops kingsleyae OX=1676925 PE=4 SV=1	A0A3B3S7T7	59	79	21	418	0.142857143	0.285714286	0.214285714	0.225	300	42	1293	0.5	TRUE
Paramormyrops kingsleyae	Eukaryota/Amorphea/Obazoa/Opisthokonta/Holozoa/Filozoa/Choanozoa/Metazoa/Eumetazoa/Bilateria/Deuterostomia/Chordata/Olfactores/Craniata/Vertebrata/Euteleostomi/Actinopterygii/Neopterygii/Teleostei/Osteoglossocephala/Osteoglossomorpha/Osteoglossiformes/Mormyridae/Paramormyrops/Paramormyrops kingsleyae (OX=1676925)	Amorphea	Obazoa	Opisthokonta	Holozoa	Filozoa	Choanozoa	Metazoa	Mormyridae	Paramormyrops	kingsleyae	1676925	tr|A0A3B3S7T7|A0A3B3S7T7_9TELE Uncharacterized protein OS=Paramormyrops kingsleyae OX=1676925 PE=4 SV=1	A0A3B3S7T7	82	96	15	418	0.4	0.4	0.4	0.225	300	42	1293	0.5	TRUE
Paramormyrops kingsleyae	Eukaryota/Amorphea/Obazoa/Opisthokonta/Holozoa/Filozoa/Choanozoa/Metazoa/Eumetazoa/Bilateria/Deuterostomia/Chordata/Olfactores/Craniata/Vertebrata/Euteleostomi/Actinopterygii/Neopterygii/Teleostei/Osteoglossocephala/Osteoglossomorpha/Osteoglossiformes/Mormyridae/Paramormyrops/Paramormyrops kingsleyae (OX=1676925)	Amorphea	Obazoa	Opisthokonta	Holozoa	Filozoa	Choanozoa	Metazoa	Mormyridae	Paramormyrops	kingsleyae	1676925	tr|A0A3B3S7T7|A0A3B3S7T7_9TELE Uncharacterized protein OS=Paramormyrops kingsleyae OX=1676925 PE=4 SV=1	A0A3B3S7T7	117	152	36	418	0.166666667	0.166666667	0.166666667	0.225	300	42	1293	0.5	TRUE
Paramormyrops kingsleyae	Eukaryota/Amorphea/Obazoa/Opisthokonta/Holozoa/Filozoa/Choanozoa/Metazoa/Eumetazoa/Bilateria/Deuterostomia/Chordata/Olfactores/Craniata/Vertebrata/Euteleostomi/Actinopterygii/Neopterygii/Teleostei/Osteoglossocephala/Osteoglossomorpha/Osteoglossiformes/Mormyridae/Paramormyrops/Paramormyrops kingsleyae (OX=1676925)	Amorphea	Obazoa	Opisthokonta	Holozoa	Filozoa	Choanozoa	Metazoa	Mormyridae	Paramormyrops	kingsleyae	1676925	tr|A0A3B3S7T7|A0A3B3S7T7_9TELE Uncharacterized protein OS=Paramormyrops kingsleyae OX=1676925 PE=4 SV=1	A0A3B3S7T7	160	177	18	418	0	0.166666667	0.083333333	0.225	300	42	1293	0.5	TRUE
Paramormyrops kingsleyae	Eukaryota/Amorphea/Obazoa/Opisthokonta/Holozoa/Filozoa/Choanozoa/Metazoa/Eumetazoa/Bilateria/Deuterostomia/Chordata/Olfactores/Craniata/Vertebrata/Euteleostomi/Actinopterygii/Neopterygii/Teleostei/Osteoglossocephala/Osteoglossomorpha/Osteoglossiformes/Mormyridae/Paramormyrops/Paramormyrops kingsleyae (OX=1676925)	Amorphea	Obazoa	Opisthokonta	Holozoa	Filozoa	Choanozoa	Metazoa	Mormyridae	Paramormyrops	kingsleyae	1676925	tr|A0A3B3S7T7|A0A3B3S7T7_9TELE Uncharacterized protein OS=Paramormyrops kingsleyae OX=1676925 PE=4 SV=1	A0A3B3S7T7	180	200	21	418	0.142857143	0.428571429	0.285714286	0.225	300	42	1293	0.5	TRUE
Paramormyrops kingsleyae	Eukaryota/Amorphea/Obazoa/Opisthokonta/Holozoa/Filozoa/Choanozoa/Metazoa/Eumetazoa/Bilateria/Deuterostomia/Chordata/Olfactores/Craniata/Vertebrata/Euteleostomi/Actinopterygii/Neopterygii/Teleostei/Osteoglossocephala/Osteoglossomorpha/Osteoglossiformes/Mormyridae/Paramormyrops/Paramormyrops kingsleyae (OX=1676925)	Amorphea	Obazoa	Opisthokonta	Holozoa	Filozoa	Choanozoa	Metazoa	Mormyridae	Paramormyrops	kingsleyae	1676925	tr|A0A3B3S7T7|A0A3B3S7T7_9TELE Uncharacterized protein OS=Paramormyrops kingsleyae OX=1676925 PE=4 SV=1	A0A3B3S7T7	203	211	9	418	0	0	0	0.225	300	42	1293	0.5	TRUE
Paramormyrops kingsleyae	Eukaryota/Amorphea/Obazoa/Opisthokonta/Holozoa/Filozoa/Choanozoa/Metazoa/Eumetazoa/Bilateria/Deuterostomia/Chordata/Olfactores/Craniata/Vertebrata/Euteleostomi/Actinopterygii/Neopterygii/Teleostei/Osteoglossocephala/Osteoglossomorpha/Osteoglossiformes/Mormyridae/Paramormyrops/Paramormyrops kingsleyae (OX=1676925)	Amorphea	Obazoa	Opisthokonta	Holozoa	Filozoa	Choanozoa	Metazoa	Mormyridae	Paramormyrops	kingsleyae	1676925	tr|A0A3B3S7T7|A0A3B3S7T7_9TELE Uncharacterized protein OS=Paramormyrops kingsleyae OX=1676925 PE=4 SV=1	A0A3B3S7T7	215	232	18	418	0	0.166666667	0.083333333	0.225	300	42	1293	0.5	TRUE
Paramormyrops kingsleyae	Eukaryota/Amorphea/Obazoa/Opisthokonta/Holozoa/Filozoa/Choanozoa/Metazoa/Eumetazoa/Bilateria/Deuterostomia/Chordata/Olfactores/Craniata/Vertebrata/Euteleostomi/Actinopterygii/Neopterygii/Teleostei/Osteoglossocephala/Osteoglossomorpha/Osteoglossiformes/Mormyridae/Paramormyrops/Paramormyrops kingsleyae (OX=1676925)	Amorphea	Obazoa	Opisthokonta	Holozoa	Filozoa	Choanozoa	Metazoa	Mormyridae	Paramormyrops	kingsleyae	1676925	tr|A0A3B3S7T7|A0A3B3S7T7_9TELE Uncharacterized protein OS=Paramormyrops kingsleyae OX=1676925 PE=4 SV=1	A0A3B3S7T7	235	270	36	418	0.166666667	0.416666667	0.291666667	0.225	300	42	1293	0.5	TRUE
Paramormyrops kingsleyae	Eukaryota/Amorphea/Obazoa/Opisthokonta/Holozoa/Filozoa/Choanozoa/Metazoa/Eumetazoa/Bilateria/Deuterostomia/Chordata/Olfactores/Craniata/Vertebrata/Euteleostomi/Actinopterygii/Neopterygii/Teleostei/Osteoglossocephala/Osteoglossomorpha/Osteoglossiformes/Mormyridae/Paramormyrops/Paramormyrops kingsleyae (OX=1676925)	Amorphea	Obazoa	Opisthokonta	Holozoa	Filozoa	Choanozoa	Metazoa	Mormyridae	Paramormyrops	kingsleyae	1676925	tr|A0A3B3S7T7|A0A3B3S7T7_9TELE Uncharacterized protein OS=Paramormyrops kingsleyae OX=1676925 PE=4 SV=1	A0A3B3S7T7	272	310	39	418	0.153846154	0.153846154	0.153846154	0.225	300	42	1293	0.5	TRUE
Paramormyrops kingsleyae	Eukaryota/Amorphea/Obazoa/Opisthokonta/Holozoa/Filozoa/Choanozoa/Metazoa/Eumetazoa/Bilateria/Deuterostomia/Chordata/Olfactores/Craniata/Vertebrata/Euteleostomi/Actinopterygii/Neopterygii/Teleostei/Osteoglossocephala/Osteoglossomorpha/Osteoglossiformes/Mormyridae/Paramormyrops/Paramormyrops kingsleyae (OX=1676925)	Amorphea	Obazoa	Opisthokonta	Holozoa	Filozoa	Choanozoa	Metazoa	Mormyridae	Paramormyrops	kingsleyae	1676925	tr|A0A3B3S7T7|A0A3B3S7T7_9TELE Uncharacterized protein OS=Paramormyrops kingsleyae OX=1676925 PE=4 SV=1	A0A3B3S7T7	312	320	9	418	0	0	0	0.225	300	42	1293	0.5	TRUE
Paramormyrops kingsleyae	Eukaryota/Amorphea/Obazoa/Opisthokonta/Holozoa/Filozoa/Choanozoa/Metazoa/Eumetazoa/Bilateria/Deuterostomia/Chordata/Olfactores/Craniata/Vertebrata/Euteleostomi/Actinopterygii/Neopterygii/Teleostei/Osteoglossocephala/Osteoglossomorpha/Osteoglossiformes/Mormyridae/Paramormyrops/Paramormyrops kingsleyae (OX=1676925)	Amorphea	Obazoa	Opisthokonta	Holozoa	Filozoa	Choanozoa	Metazoa	Mormyridae	Paramormyrops	kingsleyae	1676925	tr|A0A3B3S7T7|A0A3B3S7T7_9TELE Uncharacterized protein OS=Paramormyrops kingsleyae OX=1676925 PE=4 SV=1	A0A3B3S7T7	327	368	42	418	0.357142857	0.428571429	0.392857143	0.225	300	42	1293	0.5	TRUE
Paramormyrops kingsleyae	Eukaryota/Amorphea/Obazoa/Opisthokonta/Holozoa/Filozoa/Choanozoa/Metazoa/Eumetazoa/Bilateria/Deuterostomia/Chordata/Olfactores/Craniata/Vertebrata/Euteleostomi/Actinopterygii/Neopterygii/Teleostei/Osteoglossocephala/Osteoglossomorpha/Osteoglossiformes/Mormyridae/Paramormyrops/Paramormyrops kingsleyae (OX=1676925)	Amorphea	Obazoa	Opisthokonta	Holozoa	Filozoa	Choanozoa	Metazoa	Mormyridae	Paramormyrops	kingsleyae	1676925	tr|A0A3B3S7T7|A0A3B3S7T7_9TELE Uncharacterized protein OS=Paramormyrops kingsleyae OX=1676925 PE=4 SV=1	A0A3B3S7T7	370	405	36	418	0.166666667	0.333333333	0.25	0.225	300	42	1293	0.5	TRUE
Loxia curvirostra (Red crossbill)	Eukaryota/Amorphea/Obazoa/Opisthokonta/Holozoa/Filozoa/Choanozoa/Metazoa/Eumetazoa/Bilateria/Deuterostomia/Chordata/Olfactores/Craniata/Vertebrata/Euteleostomi/Archelosauria/Archosauria/Dinosauria/Saurischia/Theropoda/Coelurosauria/Aves/Neognathae/Passeriformes/Passeroidea/Fringillidae/Carduelinae/Loxia/Loxia curvirostra (Red crossbill) (OX=64802)	Amorphea	Obazoa	Opisthokonta	Holozoa	Filozoa	Choanozoa	Metazoa	Fringillidae	Loxia	curvirostra	64802	tr|A0A7K7IPU2|A0A7K7IPU2_LOXCU CO6A3 protein (Fragment) OS=Loxia curvirostra OX=64802 GN=Col6a3 PE=4 SV=1	A0A7K7IPU2	21	26	6	3197	0	0	0	0.185950413	363	126	1545	0.543478261	TRUE
Loxia curvirostra (Red crossbill)	Eukaryota/Amorphea/Obazoa/Opisthokonta/Holozoa/Filozoa/Choanozoa/Metazoa/Eumetazoa/Bilateria/Deuterostomia/Chordata/Olfactores/Craniata/Vertebrata/Euteleostomi/Archelosauria/Archosauria/Dinosauria/Saurischia/Theropoda/Coelurosauria/Aves/Neognathae/Passeriformes/Passeroidea/Fringillidae/Carduelinae/Loxia/Loxia curvirostra (Red crossbill) (OX=64802)	Amorphea	Obazoa	Opisthokonta	Holozoa	Filozoa	Choanozoa	Metazoa	Fringillidae	Loxia	curvirostra	64802	tr|A0A7K7IPU2|A0A7K7IPU2_LOXCU CO6A3 protein (Fragment) OS=Loxia curvirostra OX=64802 GN=Col6a3 PE=4 SV=1	A0A7K7IPU2	207	212	6	3197	0	0	0	0.185950413	363	126	1545	0.543478261	TRUE
Loxia curvirostra (Red crossbill)	Eukaryota/Amorphea/Obazoa/Opisthokonta/Holozoa/Filozoa/Choanozoa/Metazoa/Eumetazoa/Bilateria/Deuterostomia/Chordata/Olfactores/Craniata/Vertebrata/Euteleostomi/Archelosauria/Archosauria/Dinosauria/Saurischia/Theropoda/Coelurosauria/Aves/Neognathae/Passeriformes/Passeroidea/Fringillidae/Carduelinae/Loxia/Loxia curvirostra (Red crossbill) (OX=64802)	Amorphea	Obazoa	Opisthokonta	Holozoa	Filozoa	Choanozoa	Metazoa	Fringillidae	Loxia	curvirostra	64802	tr|A0A7K7IPU2|A0A7K7IPU2_LOXCU CO6A3 protein (Fragment) OS=Loxia curvirostra OX=64802 GN=Col6a3 PE=4 SV=1	A0A7K7IPU2	226	231	6	3197	0	0	0	0.185950413	363	126	1545	0.543478261	TRUE
Loxia curvirostra (Red crossbill)	Eukaryota/Amorphea/Obazoa/Opisthokonta/Holozoa/Filozoa/Choanozoa/Metazoa/Eumetazoa/Bilateria/Deuterostomia/Chordata/Olfactores/Craniata/Vertebrata/Euteleostomi/Archelosauria/Archosauria/Dinosauria/Saurischia/Theropoda/Coelurosauria/Aves/Neognathae/Passeriformes/Passeroidea/Fringillidae/Carduelinae/Loxia/Loxia curvirostra (Red crossbill) (OX=64802)	Amorphea	Obazoa	Opisthokonta	Holozoa	Filozoa	Choanozoa	Metazoa	Fringillidae	Loxia	curvirostra	64802	tr|A0A7K7IPU2|A0A7K7IPU2_LOXCU CO6A3 protein (Fragment) OS=Loxia curvirostra OX=64802 GN=Col6a3 PE=4 SV=1	A0A7K7IPU2	312	317	6	3197	0	0	0	0.185950413	363	126	1545	0.543478261	TRUE
Loxia curvirostra (Red crossbill)	Eukaryota/Amorphea/Obazoa/Opisthokonta/Holozoa/Filozoa/Choanozoa/Metazoa/Eumetazoa/Bilateria/Deuterostomia/Chordata/Olfactores/Craniata/Vertebrata/Euteleostomi/Archelosauria/Archosauria/Dinosauria/Saurischia/Theropoda/Coelurosauria/Aves/Neognathae/Passeriformes/Passeroidea/Fringillidae/Carduelinae/Loxia/Loxia curvirostra (Red crossbill) (OX=64802)	Amorphea	Obazoa	Opisthokonta	Holozoa	Filozoa	Choanozoa	Metazoa	Fringillidae	Loxia	curvirostra	64802	tr|A0A7K7IPU2|A0A7K7IPU2_LOXCU CO6A3 protein (Fragment) OS=Loxia curvirostra OX=64802 GN=Col6a3 PE=4 SV=1	A0A7K7IPU2	1040	1045	6	3197	0	0	0	0.185950413	363	126	1545	0.543478261	TRUE
Loxia curvirostra (Red crossbill)	Eukaryota/Amorphea/Obazoa/Opisthokonta/Holozoa/Filozoa/Choanozoa/Metazoa/Eumetazoa/Bilateria/Deuterostomia/Chordata/Olfactores/Craniata/Vertebrata/Euteleostomi/Archelosauria/Archosauria/Dinosauria/Saurischia/Theropoda/Coelurosauria/Aves/Neognathae/Passeriformes/Passeroidea/Fringillidae/Carduelinae/Loxia/Loxia curvirostra (Red crossbill) (OX=64802)	Amorphea	Obazoa	Opisthokonta	Holozoa	Filozoa	Choanozoa	Metazoa	Fringillidae	Loxia	curvirostra	64802	tr|A0A7K7IPU2|A0A7K7IPU2_LOXCU CO6A3 protein (Fragment) OS=Loxia curvirostra OX=64802 GN=Col6a3 PE=4 SV=1	A0A7K7IPU2	2041	2166	126	3197	0.071428571	0.19047619	0.130952381	0.185950413	363	126	1545	0.543478261	TRUE
Loxia curvirostra (Red crossbill)	Eukaryota/Amorphea/Obazoa/Opisthokonta/Holozoa/Filozoa/Choanozoa/Metazoa/Eumetazoa/Bilateria/Deuterostomia/Chordata/Olfactores/Craniata/Vertebrata/Euteleostomi/Archelosauria/Archosauria/Dinosauria/Saurischia/Theropoda/Coelurosauria/Aves/Neognathae/Passeriformes/Passeroidea/Fringillidae/Carduelinae/Loxia/Loxia curvirostra (Red crossbill) (OX=64802)	Amorphea	Obazoa	Opisthokonta	Holozoa	Filozoa	Choanozoa	Metazoa	Fringillidae	Loxia	curvirostra	64802	tr|A0A7K7IPU2|A0A7K7IPU2_LOXCU CO6A3 protein (Fragment) OS=Loxia curvirostra OX=64802 GN=Col6a3 PE=4 SV=1	A0A7K7IPU2	2171	2254	84	3197	0.321428571	0.214285714	0.267857143	0.185950413	363	126	1545	0.543478261	TRUE
Loxia curvirostra (Red crossbill)	Eukaryota/Amorphea/Obazoa/Opisthokonta/Holozoa/Filozoa/Choanozoa/Metazoa/Eumetazoa/Bilateria/Deuterostomia/Chordata/Olfactores/Craniata/Vertebrata/Euteleostomi/Archelosauria/Archosauria/Dinosauria/Saurischia/Theropoda/Coelurosauria/Aves/Neognathae/Passeriformes/Passeroidea/Fringillidae/Carduelinae/Loxia/Loxia curvirostra (Red crossbill) (OX=64802)	Amorphea	Obazoa	Opisthokonta	Holozoa	Filozoa	Choanozoa	Metazoa	Fringillidae	Loxia	curvirostra	64802	tr|A0A7K7IPU2|A0A7K7IPU2_LOXCU CO6A3 protein (Fragment) OS=Loxia curvirostra OX=64802 GN=Col6a3 PE=4 SV=1	A0A7K7IPU2	2258	2308	51	3197	0.352941176	0.294117647	0.323529412	0.185950413	363	126	1545	0.543478261	TRUE
Loxia curvirostra (Red crossbill)	Eukaryota/Amorphea/Obazoa/Opisthokonta/Holozoa/Filozoa/Choanozoa/Metazoa/Eumetazoa/Bilateria/Deuterostomia/Chordata/Olfactores/Craniata/Vertebrata/Euteleostomi/Archelosauria/Archosauria/Dinosauria/Saurischia/Theropoda/Coelurosauria/Aves/Neognathae/Passeriformes/Passeroidea/Fringillidae/Carduelinae/Loxia/Loxia curvirostra (Red crossbill) (OX=64802)	Amorphea	Obazoa	Opisthokonta	Holozoa	Filozoa	Choanozoa	Metazoa	Fringillidae	Loxia	curvirostra	64802	tr|A0A7K7IPU2|A0A7K7IPU2_LOXCU CO6A3 protein (Fragment) OS=Loxia curvirostra OX=64802 GN=Col6a3 PE=4 SV=1	A0A7K7IPU2	2311	2376	66	3197	0.136363636	0.227272727	0.181818182	0.185950413	363	126	1545	0.543478261	TRUE
Loxia curvirostra (Red crossbill)	Eukaryota/Amorphea/Obazoa/Opisthokonta/Holozoa/Filozoa/Choanozoa/Metazoa/Eumetazoa/Bilateria/Deuterostomia/Chordata/Olfactores/Craniata/Vertebrata/Euteleostomi/Archelosauria/Archosauria/Dinosauria/Saurischia/Theropoda/Coelurosauria/Aves/Neognathae/Passeriformes/Passeroidea/Fringillidae/Carduelinae/Loxia/Loxia curvirostra (Red crossbill) (OX=64802)	Amorphea	Obazoa	Opisthokonta	Holozoa	Filozoa	Choanozoa	Metazoa	Fringillidae	Loxia	curvirostra	64802	tr|A0A7K7IPU2|A0A7K7IPU2_LOXCU CO6A3 protein (Fragment) OS=Loxia curvirostra OX=64802 GN=Col6a3 PE=4 SV=1	A0A7K7IPU2	3163	3168	6	3197	0	0	0	0.185950413	363	126	1545	0.543478261	TRUE
Lepisosteus oculatus (Spotted gar)	Eukaryota/Amorphea/Obazoa/Opisthokonta/Holozoa/Filozoa/Choanozoa/Metazoa/Eumetazoa/Bilateria/Deuterostomia/Chordata/Olfactores/Craniata/Vertebrata/Euteleostomi/Actinopterygii/Neopterygii/Holostei/Semionotiformes/Lepisosteidae/Lepisosteus/Lepisosteus oculatus (Spotted gar) (OX=7918)	Amorphea	Obazoa	Opisthokonta	Holozoa	Filozoa	Choanozoa	Metazoa	Lepisosteidae	Lepisosteus	oculatus	7918	tr|W5M9C7|W5M9C7_LEPOC LAM_G_DOMAIN domain-containing protein OS=Lepisosteus oculatus OX=7918 PE=4 SV=1	W5M9C7	219	230	12	871	0.25	0.25	0.25	0.205298013	453	255	1437	0.5	TRUE
Lepisosteus oculatus (Spotted gar)	Eukaryota/Amorphea/Obazoa/Opisthokonta/Holozoa/Filozoa/Choanozoa/Metazoa/Eumetazoa/Bilateria/Deuterostomia/Chordata/Olfactores/Craniata/Vertebrata/Euteleostomi/Actinopterygii/Neopterygii/Holostei/Semionotiformes/Lepisosteidae/Lepisosteus/Lepisosteus oculatus (Spotted gar) (OX=7918)	Amorphea	Obazoa	Opisthokonta	Holozoa	Filozoa	Choanozoa	Metazoa	Lepisosteidae	Lepisosteus	oculatus	7918	tr|W5M9C7|W5M9C7_LEPOC LAM_G_DOMAIN domain-containing protein OS=Lepisosteus oculatus OX=7918 PE=4 SV=1	W5M9C7	273	290	18	871	0	0.166666667	0.083333333	0.205298013	453	255	1437	0.5	TRUE
Lepisosteus oculatus (Spotted gar)	Eukaryota/Amorphea/Obazoa/Opisthokonta/Holozoa/Filozoa/Choanozoa/Metazoa/Eumetazoa/Bilateria/Deuterostomia/Chordata/Olfactores/Craniata/Vertebrata/Euteleostomi/Actinopterygii/Neopterygii/Holostei/Semionotiformes/Lepisosteidae/Lepisosteus/Lepisosteus oculatus (Spotted gar) (OX=7918)	Amorphea	Obazoa	Opisthokonta	Holozoa	Filozoa	Choanozoa	Metazoa	Lepisosteidae	Lepisosteus	oculatus	7918	tr|W5M9C7|W5M9C7_LEPOC LAM_G_DOMAIN domain-containing protein OS=Lepisosteus oculatus OX=7918 PE=4 SV=1	W5M9C7	309	314	6	871	0	0	0	0.205298013	453	255	1437	0.5	TRUE
Lepisosteus oculatus (Spotted gar)	Eukaryota/Amorphea/Obazoa/Opisthokonta/Holozoa/Filozoa/Choanozoa/Metazoa/Eumetazoa/Bilateria/Deuterostomia/Chordata/Olfactores/Craniata/Vertebrata/Euteleostomi/Actinopterygii/Neopterygii/Holostei/Semionotiformes/Lepisosteidae/Lepisosteus/Lepisosteus oculatus (Spotted gar) (OX=7918)	Amorphea	Obazoa	Opisthokonta	Holozoa	Filozoa	Choanozoa	Metazoa	Lepisosteidae	Lepisosteus	oculatus	7918	tr|W5M9C7|W5M9C7_LEPOC LAM_G_DOMAIN domain-containing protein OS=Lepisosteus oculatus OX=7918 PE=4 SV=1	W5M9C7	371	388	18	871	0.166666667	0.166666667	0.166666667	0.205298013	453	255	1437	0.5	TRUE
Lepisosteus oculatus (Spotted gar)	Eukaryota/Amorphea/Obazoa/Opisthokonta/Holozoa/Filozoa/Choanozoa/Metazoa/Eumetazoa/Bilateria/Deuterostomia/Chordata/Olfactores/Craniata/Vertebrata/Euteleostomi/Actinopterygii/Neopterygii/Holostei/Semionotiformes/Lepisosteidae/Lepisosteus/Lepisosteus oculatus (Spotted gar) (OX=7918)	Amorphea	Obazoa	Opisthokonta	Holozoa	Filozoa	Choanozoa	Metazoa	Lepisosteidae	Lepisosteus	oculatus	7918	tr|W5M9C7|W5M9C7_LEPOC LAM_G_DOMAIN domain-containing protein OS=Lepisosteus oculatus OX=7918 PE=4 SV=1	W5M9C7	392	427	36	871	0.166666667	0.166666667	0.166666667	0.205298013	453	255	1437	0.5	TRUE
Lepisosteus oculatus (Spotted gar)	Eukaryota/Amorphea/Obazoa/Opisthokonta/Holozoa/Filozoa/Choanozoa/Metazoa/Eumetazoa/Bilateria/Deuterostomia/Chordata/Olfactores/Craniata/Vertebrata/Euteleostomi/Actinopterygii/Neopterygii/Holostei/Semionotiformes/Lepisosteidae/Lepisosteus/Lepisosteus oculatus (Spotted gar) (OX=7918)	Amorphea	Obazoa	Opisthokonta	Holozoa	Filozoa	Choanozoa	Metazoa	Lepisosteidae	Lepisosteus	oculatus	7918	tr|W5M9C7|W5M9C7_LEPOC LAM_G_DOMAIN domain-containing protein OS=Lepisosteus oculatus OX=7918 PE=4 SV=1	W5M9C7	440	694	255	871	0.2	0.235294118	0.217647059	0.205298013	453	255	1437	0.5	TRUE
Lepisosteus oculatus (Spotted gar)	Eukaryota/Amorphea/Obazoa/Opisthokonta/Holozoa/Filozoa/Choanozoa/Metazoa/Eumetazoa/Bilateria/Deuterostomia/Chordata/Olfactores/Craniata/Vertebrata/Euteleostomi/Actinopterygii/Neopterygii/Holostei/Semionotiformes/Lepisosteidae/Lepisosteus/Lepisosteus oculatus (Spotted gar) (OX=7918)	Amorphea	Obazoa	Opisthokonta	Holozoa	Filozoa	Choanozoa	Metazoa	Lepisosteidae	Lepisosteus	oculatus	7918	tr|W5M9C7|W5M9C7_LEPOC LAM_G_DOMAIN domain-containing protein OS=Lepisosteus oculatus OX=7918 PE=4 SV=1	W5M9C7	736	795	60	871	0.2	0.2	0.2	0.205298013	453	255	1437	0.5	TRUE
Lepisosteus oculatus (Spotted gar)	Eukaryota/Amorphea/Obazoa/Opisthokonta/Holozoa/Filozoa/Choanozoa/Metazoa/Eumetazoa/Bilateria/Deuterostomia/Chordata/Olfactores/Craniata/Vertebrata/Euteleostomi/Actinopterygii/Neopterygii/Holostei/Semionotiformes/Lepisosteidae/Lepisosteus/Lepisosteus oculatus (Spotted gar) (OX=7918)	Amorphea	Obazoa	Opisthokonta	Holozoa	Filozoa	Choanozoa	Metazoa	Lepisosteidae	Lepisosteus	oculatus	7918	tr|W5M9C7|W5M9C7_LEPOC LAM_G_DOMAIN domain-containing protein OS=Lepisosteus oculatus OX=7918 PE=4 SV=1	W5M9C7	798	815	18	871	0.166666667	0.166666667	0.166666667	0.205298013	453	255	1437	0.5	TRUE
Lepisosteus oculatus (Spotted gar)	Eukaryota/Amorphea/Obazoa/Opisthokonta/Holozoa/Filozoa/Choanozoa/Metazoa/Eumetazoa/Bilateria/Deuterostomia/Chordata/Olfactores/Craniata/Vertebrata/Euteleostomi/Actinopterygii/Neopterygii/Holostei/Semionotiformes/Lepisosteidae/Lepisosteus/Lepisosteus oculatus (Spotted gar) (OX=7918)	Amorphea	Obazoa	Opisthokonta	Holozoa	Filozoa	Choanozoa	Metazoa	Lepisosteidae	Lepisosteus	oculatus	7918	tr|W5M9C7|W5M9C7_LEPOC LAM_G_DOMAIN domain-containing protein OS=Lepisosteus oculatus OX=7918 PE=4 SV=1	W5M9C7	818	847	30	871	0.3	0.3	0.3	0.205298013	453	255	1437	0.5	TRUE
Austrofundulus limnaeus (Strain: Quisiro)	Eukaryota/Amorphea/Obazoa/Opisthokonta/Holozoa/Filozoa/Choanozoa/Metazoa/Eumetazoa/Bilateria/Deuterostomia/Chordata/Olfactores/Craniata/Vertebrata/Euteleostomi/Actinopterygii/Neopterygii/Teleostei/Neoteleostei/Acanthomorphata/Ovalentaria/Atherinomorphae/Cyprinodontiformes/Rivulidae/Austrofundulus/Austrofundulus limnaeus (Strain: Quisiro) (OX=52670)	Amorphea	Obazoa	Opisthokonta	Holozoa	Filozoa	Choanozoa	Metazoa	Rivulidae	Austrofundulus	limnaeus	52670	tr|A0A2I4B8H6|A0A2I4B8H6_9TELE collagen alpha-1(XXIII) chain-like isoform X7 OS=Austrofundulus limnaeus OX=52670 GN=LOC106517595 PE=4 SV=1	A0A2I4B8H6	22	27	6	606	0	0.5	0.25	0.290697674	387	87	1554	0.65625	TRUE
Austrofundulus limnaeus (Strain: Quisiro)	Eukaryota/Amorphea/Obazoa/Opisthokonta/Holozoa/Filozoa/Choanozoa/Metazoa/Eumetazoa/Bilateria/Deuterostomia/Chordata/Olfactores/Craniata/Vertebrata/Euteleostomi/Actinopterygii/Neopterygii/Teleostei/Neoteleostei/Acanthomorphata/Ovalentaria/Atherinomorphae/Cyprinodontiformes/Rivulidae/Austrofundulus/Austrofundulus limnaeus (Strain: Quisiro) (OX=52670)	Amorphea	Obazoa	Opisthokonta	Holozoa	Filozoa	Choanozoa	Metazoa	Rivulidae	Austrofundulus	limnaeus	52670	tr|A0A2I4B8H6|A0A2I4B8H6_9TELE collagen alpha-1(XXIII) chain-like isoform X7 OS=Austrofundulus limnaeus OX=52670 GN=LOC106517595 PE=4 SV=1	A0A2I4B8H6	117	182	66	606	0.227272727	0.363636364	0.295454545	0.290697674	387	87	1554	0.65625	TRUE
Austrofundulus limnaeus (Strain: Quisiro)	Eukaryota/Amorphea/Obazoa/Opisthokonta/Holozoa/Filozoa/Choanozoa/Metazoa/Eumetazoa/Bilateria/Deuterostomia/Chordata/Olfactores/Craniata/Vertebrata/Euteleostomi/Actinopterygii/Neopterygii/Teleostei/Neoteleostei/Acanthomorphata/Ovalentaria/Atherinomorphae/Cyprinodontiformes/Rivulidae/Austrofundulus/Austrofundulus limnaeus (Strain: Quisiro) (OX=52670)	Amorphea	Obazoa	Opisthokonta	Holozoa	Filozoa	Choanozoa	Metazoa	Rivulidae	Austrofundulus	limnaeus	52670	tr|A0A2I4B8H6|A0A2I4B8H6_9TELE collagen alpha-1(XXIII) chain-like isoform X7 OS=Austrofundulus limnaeus OX=52670 GN=LOC106517595 PE=4 SV=1	A0A2I4B8H6	225	305	81	606	0.37037037	0.444444444	0.407407407	0.290697674	387	87	1554	0.65625	TRUE
Austrofundulus limnaeus (Strain: Quisiro)	Eukaryota/Amorphea/Obazoa/Opisthokonta/Holozoa/Filozoa/Choanozoa/Metazoa/Eumetazoa/Bilateria/Deuterostomia/Chordata/Olfactores/Craniata/Vertebrata/Euteleostomi/Actinopterygii/Neopterygii/Teleostei/Neoteleostei/Acanthomorphata/Ovalentaria/Atherinomorphae/Cyprinodontiformes/Rivulidae/Austrofundulus/Austrofundulus limnaeus (Strain: Quisiro) (OX=52670)	Amorphea	Obazoa	Opisthokonta	Holozoa	Filozoa	Choanozoa	Metazoa	Rivulidae	Austrofundulus	limnaeus	52670	tr|A0A2I4B8H6|A0A2I4B8H6_9TELE collagen alpha-1(XXIII) chain-like isoform X7 OS=Austrofundulus limnaeus OX=52670 GN=LOC106517595 PE=4 SV=1	A0A2I4B8H6	308	346	39	606	0.153846154	0.153846154	0.153846154	0.290697674	387	87	1554	0.65625	TRUE
Austrofundulus limnaeus (Strain: Quisiro)	Eukaryota/Amorphea/Obazoa/Opisthokonta/Holozoa/Filozoa/Choanozoa/Metazoa/Eumetazoa/Bilateria/Deuterostomia/Chordata/Olfactores/Craniata/Vertebrata/Euteleostomi/Actinopterygii/Neopterygii/Teleostei/Neoteleostei/Acanthomorphata/Ovalentaria/Atherinomorphae/Cyprinodontiformes/Rivulidae/Austrofundulus/Austrofundulus limnaeus (Strain: Quisiro) (OX=52670)	Amorphea	Obazoa	Opisthokonta	Holozoa	Filozoa	Choanozoa	Metazoa	Rivulidae	Austrofundulus	limnaeus	52670	tr|A0A2I4B8H6|A0A2I4B8H6_9TELE collagen alpha-1(XXIII) chain-like isoform X7 OS=Austrofundulus limnaeus OX=52670 GN=LOC106517595 PE=4 SV=1	A0A2I4B8H6	369	437	69	606	0.260869565	0.304347826	0.282608696	0.290697674	387	87	1554	0.65625	TRUE
Austrofundulus limnaeus (Strain: Quisiro)	Eukaryota/Amorphea/Obazoa/Opisthokonta/Holozoa/Filozoa/Choanozoa/Metazoa/Eumetazoa/Bilateria/Deuterostomia/Chordata/Olfactores/Craniata/Vertebrata/Euteleostomi/Actinopterygii/Neopterygii/Teleostei/Neoteleostei/Acanthomorphata/Ovalentaria/Atherinomorphae/Cyprinodontiformes/Rivulidae/Austrofundulus/Austrofundulus limnaeus (Strain: Quisiro) (OX=52670)	Amorphea	Obazoa	Opisthokonta	Holozoa	Filozoa	Choanozoa	Metazoa	Rivulidae	Austrofundulus	limnaeus	52670	tr|A0A2I4B8H6|A0A2I4B8H6_9TELE collagen alpha-1(XXIII) chain-like isoform X7 OS=Austrofundulus limnaeus OX=52670 GN=LOC106517595 PE=4 SV=1	A0A2I4B8H6	451	483	33	606	0.363636364	0.636363636	0.5	0.290697674	387	87	1554	0.65625	TRUE
Austrofundulus limnaeus (Strain: Quisiro)	Eukaryota/Amorphea/Obazoa/Opisthokonta/Holozoa/Filozoa/Choanozoa/Metazoa/Eumetazoa/Bilateria/Deuterostomia/Chordata/Olfactores/Craniata/Vertebrata/Euteleostomi/Actinopterygii/Neopterygii/Teleostei/Neoteleostei/Acanthomorphata/Ovalentaria/Atherinomorphae/Cyprinodontiformes/Rivulidae/Austrofundulus/Austrofundulus limnaeus (Strain: Quisiro) (OX=52670)	Amorphea	Obazoa	Opisthokonta	Holozoa	Filozoa	Choanozoa	Metazoa	Rivulidae	Austrofundulus	limnaeus	52670	tr|A0A2I4B8H6|A0A2I4B8H6_9TELE collagen alpha-1(XXIII) chain-like isoform X7 OS=Austrofundulus limnaeus OX=52670 GN=LOC106517595 PE=4 SV=1	A0A2I4B8H6	486	572	87	606	0.103448276	0.24137931	0.172413793	0.290697674	387	87	1554	0.65625	TRUE
Austrofundulus limnaeus (Strain: Quisiro)	Eukaryota/Amorphea/Obazoa/Opisthokonta/Holozoa/Filozoa/Choanozoa/Metazoa/Eumetazoa/Bilateria/Deuterostomia/Chordata/Olfactores/Craniata/Vertebrata/Euteleostomi/Actinopterygii/Neopterygii/Teleostei/Neoteleostei/Acanthomorphata/Ovalentaria/Atherinomorphae/Cyprinodontiformes/Rivulidae/Austrofundulus/Austrofundulus limnaeus (Strain: Quisiro) (OX=52670)	Amorphea	Obazoa	Opisthokonta	Holozoa	Filozoa	Choanozoa	Metazoa	Rivulidae	Austrofundulus	limnaeus	52670	tr|A0A2I4B8H6|A0A2I4B8H6_9TELE collagen alpha-1(XXIII) chain-like isoform X7 OS=Austrofundulus limnaeus OX=52670 GN=LOC106517595 PE=4 SV=1	A0A2I4B8H6	578	583	6	606	0	0.5	0.25	0.290697674	387	87	1554	0.65625	TRUE
Hemiprocne comata	Eukaryota/Amorphea/Obazoa/Opisthokonta/Holozoa/Filozoa/Choanozoa/Metazoa/Eumetazoa/Bilateria/Deuterostomia/Chordata/Olfactores/Craniata/Vertebrata/Euteleostomi/Archelosauria/Archosauria/Dinosauria/Saurischia/Theropoda/Coelurosauria/Aves/Neognathae/Caprimulgimorphae/Apodiformes/Apodidae/Hemiprocninae/Hemiprocne/Hemiprocne comata (OX=243314)	Amorphea	Obazoa	Opisthokonta	Holozoa	Filozoa	Choanozoa	Metazoa	Apodidae	Hemiprocne	comata	243314	tr|A0A7K9DLF0|A0A7K9DLF0_9AVES CORA1 protein (Fragment) OS=Hemiprocne comata OX=243314 GN=Col27a1 PE=4 SV=1	A0A7K9DLF0	2	154	153	670	0.215686275	0.196078431	0.205882353	0.226277372	411	258	1476	0.444444444	TRUE
Hemiprocne comata	Eukaryota/Amorphea/Obazoa/Opisthokonta/Holozoa/Filozoa/Choanozoa/Metazoa/Eumetazoa/Bilateria/Deuterostomia/Chordata/Olfactores/Craniata/Vertebrata/Euteleostomi/Archelosauria/Archosauria/Dinosauria/Saurischia/Theropoda/Coelurosauria/Aves/Neognathae/Caprimulgimorphae/Apodiformes/Apodidae/Hemiprocninae/Hemiprocne/Hemiprocne comata (OX=243314)	Amorphea	Obazoa	Opisthokonta	Holozoa	Filozoa	Choanozoa	Metazoa	Apodidae	Hemiprocne	comata	243314	tr|A0A7K9DLF0|A0A7K9DLF0_9AVES CORA1 protein (Fragment) OS=Hemiprocne comata OX=243314 GN=Col27a1 PE=4 SV=1	A0A7K9DLF0	156	413	258	670	0.162790698	0.313953488	0.238372093	0.226277372	411	258	1476	0.444444444	TRUE
Austrofundulus limnaeus (Strain: Quisiro)	Eukaryota/Amorphea/Obazoa/Opisthokonta/Holozoa/Filozoa/Choanozoa/Metazoa/Eumetazoa/Bilateria/Deuterostomia/Chordata/Olfactores/Craniata/Vertebrata/Euteleostomi/Actinopterygii/Neopterygii/Teleostei/Neoteleostei/Acanthomorphata/Ovalentaria/Atherinomorphae/Cyprinodontiformes/Rivulidae/Austrofundulus/Austrofundulus limnaeus (Strain: Quisiro) (OX=52670)	Amorphea	Obazoa	Opisthokonta	Holozoa	Filozoa	Choanozoa	Metazoa	Rivulidae	Austrofundulus	limnaeus	52670	tr|A0A2I4CIP4|A0A2I4CIP4_9TELE complement C1q subcomponent subunit C-like OS=Austrofundulus limnaeus OX=52670 GN=LOC106529075 PE=4 SV=1	A0A2I4CIP4	74	103	30	319	0	0.4	0.2	0.28	75	45	1554	0.65625	TRUE
Austrofundulus limnaeus (Strain: Quisiro)	Eukaryota/Amorphea/Obazoa/Opisthokonta/Holozoa/Filozoa/Choanozoa/Metazoa/Eumetazoa/Bilateria/Deuterostomia/Chordata/Olfactores/Craniata/Vertebrata/Euteleostomi/Actinopterygii/Neopterygii/Teleostei/Neoteleostei/Acanthomorphata/Ovalentaria/Atherinomorphae/Cyprinodontiformes/Rivulidae/Austrofundulus/Austrofundulus limnaeus (Strain: Quisiro) (OX=52670)	Amorphea	Obazoa	Opisthokonta	Holozoa	Filozoa	Choanozoa	Metazoa	Rivulidae	Austrofundulus	limnaeus	52670	tr|A0A2I4CIP4|A0A2I4CIP4_9TELE complement C1q subcomponent subunit C-like OS=Austrofundulus limnaeus OX=52670 GN=LOC106529075 PE=4 SV=1	A0A2I4CIP4	147	191	45	319	0.133333333	0.533333333	0.333333333	0.28	75	45	1554	0.65625	TRUE
Austrofundulus limnaeus (Strain: Quisiro)	Eukaryota/Amorphea/Obazoa/Opisthokonta/Holozoa/Filozoa/Choanozoa/Metazoa/Eumetazoa/Bilateria/Deuterostomia/Chordata/Olfactores/Craniata/Vertebrata/Euteleostomi/Actinopterygii/Neopterygii/Teleostei/Neoteleostei/Acanthomorphata/Ovalentaria/Atherinomorphae/Cyprinodontiformes/Rivulidae/Austrofundulus/Austrofundulus limnaeus (Strain: Quisiro) (OX=52670)	Amorphea	Obazoa	Opisthokonta	Holozoa	Filozoa	Choanozoa	Metazoa	Rivulidae	Austrofundulus	limnaeus	52670	tr|A0A2I4C156|A0A2I4C156_9TELE collagen alpha-5(IV) chain isoform X2 OS=Austrofundulus limnaeus OX=52670 GN=col4a5 PE=4 SV=1	A0A2I4C156	34	39	6	1684	0	0	0	0.368243243	1332	120	1554	0.65625	TRUE
Austrofundulus limnaeus (Strain: Quisiro)	Eukaryota/Amorphea/Obazoa/Opisthokonta/Holozoa/Filozoa/Choanozoa/Metazoa/Eumetazoa/Bilateria/Deuterostomia/Chordata/Olfactores/Craniata/Vertebrata/Euteleostomi/Actinopterygii/Neopterygii/Teleostei/Neoteleostei/Acanthomorphata/Ovalentaria/Atherinomorphae/Cyprinodontiformes/Rivulidae/Austrofundulus/Austrofundulus limnaeus (Strain: Quisiro) (OX=52670)	Amorphea	Obazoa	Opisthokonta	Holozoa	Filozoa	Choanozoa	Metazoa	Rivulidae	Austrofundulus	limnaeus	52670	tr|A0A2I4C156|A0A2I4C156_9TELE collagen alpha-5(IV) chain isoform X2 OS=Austrofundulus limnaeus OX=52670 GN=col4a5 PE=4 SV=1	A0A2I4C156	44	163	120	1684	0.225	0.475	0.35	0.368243243	1332	120	1554	0.65625	TRUE
Austrofundulus limnaeus (Strain: Quisiro)	Eukaryota/Amorphea/Obazoa/Opisthokonta/Holozoa/Filozoa/Choanozoa/Metazoa/Eumetazoa/Bilateria/Deuterostomia/Chordata/Olfactores/Craniata/Vertebrata/Euteleostomi/Actinopterygii/Neopterygii/Teleostei/Neoteleostei/Acanthomorphata/Ovalentaria/Atherinomorphae/Cyprinodontiformes/Rivulidae/Austrofundulus/Austrofundulus limnaeus (Strain: Quisiro) (OX=52670)	Amorphea	Obazoa	Opisthokonta	Holozoa	Filozoa	Choanozoa	Metazoa	Rivulidae	Austrofundulus	limnaeus	52670	tr|A0A2I4C156|A0A2I4C156_9TELE collagen alpha-5(IV) chain isoform X2 OS=Austrofundulus limnaeus OX=52670 GN=col4a5 PE=4 SV=1	A0A2I4C156	170	223	54	1684	0.388888889	0.388888889	0.388888889	0.368243243	1332	120	1554	0.65625	TRUE
Austrofundulus limnaeus (Strain: Quisiro)	Eukaryota/Amorphea/Obazoa/Opisthokonta/Holozoa/Filozoa/Choanozoa/Metazoa/Eumetazoa/Bilateria/Deuterostomia/Chordata/Olfactores/Craniata/Vertebrata/Euteleostomi/Actinopterygii/Neopterygii/Teleostei/Neoteleostei/Acanthomorphata/Ovalentaria/Atherinomorphae/Cyprinodontiformes/Rivulidae/Austrofundulus/Austrofundulus limnaeus (Strain: Quisiro) (OX=52670)	Amorphea	Obazoa	Opisthokonta	Holozoa	Filozoa	Choanozoa	Metazoa	Rivulidae	Austrofundulus	limnaeus	52670	tr|A0A2I4C156|A0A2I4C156_9TELE collagen alpha-5(IV) chain isoform X2 OS=Austrofundulus limnaeus OX=52670 GN=col4a5 PE=4 SV=1	A0A2I4C156	226	249	24	1684	0.25	0.5	0.375	0.368243243	1332	120	1554	0.65625	TRUE
Austrofundulus limnaeus (Strain: Quisiro)	Eukaryota/Amorphea/Obazoa/Opisthokonta/Holozoa/Filozoa/Choanozoa/Metazoa/Eumetazoa/Bilateria/Deuterostomia/Chordata/Olfactores/Craniata/Vertebrata/Euteleostomi/Actinopterygii/Neopterygii/Teleostei/Neoteleostei/Acanthomorphata/Ovalentaria/Atherinomorphae/Cyprinodontiformes/Rivulidae/Austrofundulus/Austrofundulus limnaeus (Strain: Quisiro) (OX=52670)	Amorphea	Obazoa	Opisthokonta	Holozoa	Filozoa	Choanozoa	Metazoa	Rivulidae	Austrofundulus	limnaeus	52670	tr|A0A2I4C156|A0A2I4C156_9TELE collagen alpha-5(IV) chain isoform X2 OS=Austrofundulus limnaeus OX=52670 GN=col4a5 PE=4 SV=1	A0A2I4C156	262	288	27	1684	0.333333333	0.555555556	0.444444444	0.368243243	1332	120	1554	0.65625	TRUE
Austrofundulus limnaeus (Strain: Quisiro)	Eukaryota/Amorphea/Obazoa/Opisthokonta/Holozoa/Filozoa/Choanozoa/Metazoa/Eumetazoa/Bilateria/Deuterostomia/Chordata/Olfactores/Craniata/Vertebrata/Euteleostomi/Actinopterygii/Neopterygii/Teleostei/Neoteleostei/Acanthomorphata/Ovalentaria/Atherinomorphae/Cyprinodontiformes/Rivulidae/Austrofundulus/Austrofundulus limnaeus (Strain: Quisiro) (OX=52670)	Amorphea	Obazoa	Opisthokonta	Holozoa	Filozoa	Choanozoa	Metazoa	Rivulidae	Austrofundulus	limnaeus	52670	tr|A0A2I4C156|A0A2I4C156_9TELE collagen alpha-5(IV) chain isoform X2 OS=Austrofundulus limnaeus OX=52670 GN=col4a5 PE=4 SV=1	A0A2I4C156	290	349	60	1684	0.1	0.4	0.25	0.368243243	1332	120	1554	0.65625	TRUE
Austrofundulus limnaeus (Strain: Quisiro)	Eukaryota/Amorphea/Obazoa/Opisthokonta/Holozoa/Filozoa/Choanozoa/Metazoa/Eumetazoa/Bilateria/Deuterostomia/Chordata/Olfactores/Craniata/Vertebrata/Euteleostomi/Actinopterygii/Neopterygii/Teleostei/Neoteleostei/Acanthomorphata/Ovalentaria/Atherinomorphae/Cyprinodontiformes/Rivulidae/Austrofundulus/Austrofundulus limnaeus (Strain: Quisiro) (OX=52670)	Amorphea	Obazoa	Opisthokonta	Holozoa	Filozoa	Choanozoa	Metazoa	Rivulidae	Austrofundulus	limnaeus	52670	tr|A0A2I4C156|A0A2I4C156_9TELE collagen alpha-5(IV) chain isoform X2 OS=Austrofundulus limnaeus OX=52670 GN=col4a5 PE=4 SV=1	A0A2I4C156	356	397	42	1684	0.214285714	0.428571429	0.321428571	0.368243243	1332	120	1554	0.65625	TRUE
Austrofundulus limnaeus (Strain: Quisiro)	Eukaryota/Amorphea/Obazoa/Opisthokonta/Holozoa/Filozoa/Choanozoa/Metazoa/Eumetazoa/Bilateria/Deuterostomia/Chordata/Olfactores/Craniata/Vertebrata/Euteleostomi/Actinopterygii/Neopterygii/Teleostei/Neoteleostei/Acanthomorphata/Ovalentaria/Atherinomorphae/Cyprinodontiformes/Rivulidae/Austrofundulus/Austrofundulus limnaeus (Strain: Quisiro) (OX=52670)	Amorphea	Obazoa	Opisthokonta	Holozoa	Filozoa	Choanozoa	Metazoa	Rivulidae	Austrofundulus	limnaeus	52670	tr|A0A2I4C156|A0A2I4C156_9TELE collagen alpha-5(IV) chain isoform X2 OS=Austrofundulus limnaeus OX=52670 GN=col4a5 PE=4 SV=1	A0A2I4C156	400	417	18	1684	0.166666667	0.666666667	0.416666667	0.368243243	1332	120	1554	0.65625	TRUE
Austrofundulus limnaeus (Strain: Quisiro)	Eukaryota/Amorphea/Obazoa/Opisthokonta/Holozoa/Filozoa/Choanozoa/Metazoa/Eumetazoa/Bilateria/Deuterostomia/Chordata/Olfactores/Craniata/Vertebrata/Euteleostomi/Actinopterygii/Neopterygii/Teleostei/Neoteleostei/Acanthomorphata/Ovalentaria/Atherinomorphae/Cyprinodontiformes/Rivulidae/Austrofundulus/Austrofundulus limnaeus (Strain: Quisiro) (OX=52670)	Amorphea	Obazoa	Opisthokonta	Holozoa	Filozoa	Choanozoa	Metazoa	Rivulidae	Austrofundulus	limnaeus	52670	tr|A0A2I4C156|A0A2I4C156_9TELE collagen alpha-5(IV) chain isoform X2 OS=Austrofundulus limnaeus OX=52670 GN=col4a5 PE=4 SV=1	A0A2I4C156	423	446	24	1684	0.375	0.75	0.5625	0.368243243	1332	120	1554	0.65625	TRUE
Austrofundulus limnaeus (Strain: Quisiro)	Eukaryota/Amorphea/Obazoa/Opisthokonta/Holozoa/Filozoa/Choanozoa/Metazoa/Eumetazoa/Bilateria/Deuterostomia/Chordata/Olfactores/Craniata/Vertebrata/Euteleostomi/Actinopterygii/Neopterygii/Teleostei/Neoteleostei/Acanthomorphata/Ovalentaria/Atherinomorphae/Cyprinodontiformes/Rivulidae/Austrofundulus/Austrofundulus limnaeus (Strain: Quisiro) (OX=52670)	Amorphea	Obazoa	Opisthokonta	Holozoa	Filozoa	Choanozoa	Metazoa	Rivulidae	Austrofundulus	limnaeus	52670	tr|A0A2I4C156|A0A2I4C156_9TELE collagen alpha-5(IV) chain isoform X2 OS=Austrofundulus limnaeus OX=52670 GN=col4a5 PE=4 SV=1	A0A2I4C156	455	481	27	1684	0	0.222222222	0.111111111	0.368243243	1332	120	1554	0.65625	TRUE
Austrofundulus limnaeus (Strain: Quisiro)	Eukaryota/Amorphea/Obazoa/Opisthokonta/Holozoa/Filozoa/Choanozoa/Metazoa/Eumetazoa/Bilateria/Deuterostomia/Chordata/Olfactores/Craniata/Vertebrata/Euteleostomi/Actinopterygii/Neopterygii/Teleostei/Neoteleostei/Acanthomorphata/Ovalentaria/Atherinomorphae/Cyprinodontiformes/Rivulidae/Austrofundulus/Austrofundulus limnaeus (Strain: Quisiro) (OX=52670)	Amorphea	Obazoa	Opisthokonta	Holozoa	Filozoa	Choanozoa	Metazoa	Rivulidae	Austrofundulus	limnaeus	52670	tr|A0A2I4C156|A0A2I4C156_9TELE collagen alpha-5(IV) chain isoform X2 OS=Austrofundulus limnaeus OX=52670 GN=col4a5 PE=4 SV=1	A0A2I4C156	494	550	57	1684	0.263157895	0.526315789	0.394736842	0.368243243	1332	120	1554	0.65625	TRUE
Austrofundulus limnaeus (Strain: Quisiro)	Eukaryota/Amorphea/Obazoa/Opisthokonta/Holozoa/Filozoa/Choanozoa/Metazoa/Eumetazoa/Bilateria/Deuterostomia/Chordata/Olfactores/Craniata/Vertebrata/Euteleostomi/Actinopterygii/Neopterygii/Teleostei/Neoteleostei/Acanthomorphata/Ovalentaria/Atherinomorphae/Cyprinodontiformes/Rivulidae/Austrofundulus/Austrofundulus limnaeus (Strain: Quisiro) (OX=52670)	Amorphea	Obazoa	Opisthokonta	Holozoa	Filozoa	Choanozoa	Metazoa	Rivulidae	Austrofundulus	limnaeus	52670	tr|A0A2I4C156|A0A2I4C156_9TELE collagen alpha-5(IV) chain isoform X2 OS=Austrofundulus limnaeus OX=52670 GN=col4a5 PE=4 SV=1	A0A2I4C156	555	596	42	1684	0.142857143	0.5	0.321428571	0.368243243	1332	120	1554	0.65625	TRUE
Austrofundulus limnaeus (Strain: Quisiro)	Eukaryota/Amorphea/Obazoa/Opisthokonta/Holozoa/Filozoa/Choanozoa/Metazoa/Eumetazoa/Bilateria/Deuterostomia/Chordata/Olfactores/Craniata/Vertebrata/Euteleostomi/Actinopterygii/Neopterygii/Teleostei/Neoteleostei/Acanthomorphata/Ovalentaria/Atherinomorphae/Cyprinodontiformes/Rivulidae/Austrofundulus/Austrofundulus limnaeus (Strain: Quisiro) (OX=52670)	Amorphea	Obazoa	Opisthokonta	Holozoa	Filozoa	Choanozoa	Metazoa	Rivulidae	Austrofundulus	limnaeus	52670	tr|A0A2I4C156|A0A2I4C156_9TELE collagen alpha-5(IV) chain isoform X2 OS=Austrofundulus limnaeus OX=52670 GN=col4a5 PE=4 SV=1	A0A2I4C156	600	626	27	1684	0.222222222	0.666666667	0.444444444	0.368243243	1332	120	1554	0.65625	TRUE
Austrofundulus limnaeus (Strain: Quisiro)	Eukaryota/Amorphea/Obazoa/Opisthokonta/Holozoa/Filozoa/Choanozoa/Metazoa/Eumetazoa/Bilateria/Deuterostomia/Chordata/Olfactores/Craniata/Vertebrata/Euteleostomi/Actinopterygii/Neopterygii/Teleostei/Neoteleostei/Acanthomorphata/Ovalentaria/Atherinomorphae/Cyprinodontiformes/Rivulidae/Austrofundulus/Austrofundulus limnaeus (Strain: Quisiro) (OX=52670)	Amorphea	Obazoa	Opisthokonta	Holozoa	Filozoa	Choanozoa	Metazoa	Rivulidae	Austrofundulus	limnaeus	52670	tr|A0A2I4C156|A0A2I4C156_9TELE collagen alpha-5(IV) chain isoform X2 OS=Austrofundulus limnaeus OX=52670 GN=col4a5 PE=4 SV=1	A0A2I4C156	629	658	30	1684	0.2	0.3	0.25	0.368243243	1332	120	1554	0.65625	TRUE
Austrofundulus limnaeus (Strain: Quisiro)	Eukaryota/Amorphea/Obazoa/Opisthokonta/Holozoa/Filozoa/Choanozoa/Metazoa/Eumetazoa/Bilateria/Deuterostomia/Chordata/Olfactores/Craniata/Vertebrata/Euteleostomi/Actinopterygii/Neopterygii/Teleostei/Neoteleostei/Acanthomorphata/Ovalentaria/Atherinomorphae/Cyprinodontiformes/Rivulidae/Austrofundulus/Austrofundulus limnaeus (Strain: Quisiro) (OX=52670)	Amorphea	Obazoa	Opisthokonta	Holozoa	Filozoa	Choanozoa	Metazoa	Rivulidae	Austrofundulus	limnaeus	52670	tr|A0A2I4C156|A0A2I4C156_9TELE collagen alpha-5(IV) chain isoform X2 OS=Austrofundulus limnaeus OX=52670 GN=col4a5 PE=4 SV=1	A0A2I4C156	663	707	45	1684	0.133333333	0.533333333	0.333333333	0.368243243	1332	120	1554	0.65625	TRUE
Austrofundulus limnaeus (Strain: Quisiro)	Eukaryota/Amorphea/Obazoa/Opisthokonta/Holozoa/Filozoa/Choanozoa/Metazoa/Eumetazoa/Bilateria/Deuterostomia/Chordata/Olfactores/Craniata/Vertebrata/Euteleostomi/Actinopterygii/Neopterygii/Teleostei/Neoteleostei/Acanthomorphata/Ovalentaria/Atherinomorphae/Cyprinodontiformes/Rivulidae/Austrofundulus/Austrofundulus limnaeus (Strain: Quisiro) (OX=52670)	Amorphea	Obazoa	Opisthokonta	Holozoa	Filozoa	Choanozoa	Metazoa	Rivulidae	Austrofundulus	limnaeus	52670	tr|A0A2I4C156|A0A2I4C156_9TELE collagen alpha-5(IV) chain isoform X2 OS=Austrofundulus limnaeus OX=52670 GN=col4a5 PE=4 SV=1	A0A2I4C156	710	754	45	1684	0.133333333	0.6	0.366666667	0.368243243	1332	120	1554	0.65625	TRUE
Austrofundulus limnaeus (Strain: Quisiro)	Eukaryota/Amorphea/Obazoa/Opisthokonta/Holozoa/Filozoa/Choanozoa/Metazoa/Eumetazoa/Bilateria/Deuterostomia/Chordata/Olfactores/Craniata/Vertebrata/Euteleostomi/Actinopterygii/Neopterygii/Teleostei/Neoteleostei/Acanthomorphata/Ovalentaria/Atherinomorphae/Cyprinodontiformes/Rivulidae/Austrofundulus/Austrofundulus limnaeus (Strain: Quisiro) (OX=52670)	Amorphea	Obazoa	Opisthokonta	Holozoa	Filozoa	Choanozoa	Metazoa	Rivulidae	Austrofundulus	limnaeus	52670	tr|A0A2I4C156|A0A2I4C156_9TELE collagen alpha-5(IV) chain isoform X2 OS=Austrofundulus limnaeus OX=52670 GN=col4a5 PE=4 SV=1	A0A2I4C156	757	819	63	1684	0.285714286	0.619047619	0.452380952	0.368243243	1332	120	1554	0.65625	TRUE
Austrofundulus limnaeus (Strain: Quisiro)	Eukaryota/Amorphea/Obazoa/Opisthokonta/Holozoa/Filozoa/Choanozoa/Metazoa/Eumetazoa/Bilateria/Deuterostomia/Chordata/Olfactores/Craniata/Vertebrata/Euteleostomi/Actinopterygii/Neopterygii/Teleostei/Neoteleostei/Acanthomorphata/Ovalentaria/Atherinomorphae/Cyprinodontiformes/Rivulidae/Austrofundulus/Austrofundulus limnaeus (Strain: Quisiro) (OX=52670)	Amorphea	Obazoa	Opisthokonta	Holozoa	Filozoa	Choanozoa	Metazoa	Rivulidae	Austrofundulus	limnaeus	52670	tr|A0A2I4C156|A0A2I4C156_9TELE collagen alpha-5(IV) chain isoform X2 OS=Austrofundulus limnaeus OX=52670 GN=col4a5 PE=4 SV=1	A0A2I4C156	822	854	33	1684	0.636363636	0.545454545	0.590909091	0.368243243	1332	120	1554	0.65625	TRUE
Austrofundulus limnaeus (Strain: Quisiro)	Eukaryota/Amorphea/Obazoa/Opisthokonta/Holozoa/Filozoa/Choanozoa/Metazoa/Eumetazoa/Bilateria/Deuterostomia/Chordata/Olfactores/Craniata/Vertebrata/Euteleostomi/Actinopterygii/Neopterygii/Teleostei/Neoteleostei/Acanthomorphata/Ovalentaria/Atherinomorphae/Cyprinodontiformes/Rivulidae/Austrofundulus/Austrofundulus limnaeus (Strain: Quisiro) (OX=52670)	Amorphea	Obazoa	Opisthokonta	Holozoa	Filozoa	Choanozoa	Metazoa	Rivulidae	Austrofundulus	limnaeus	52670	tr|A0A2I4C156|A0A2I4C156_9TELE collagen alpha-5(IV) chain isoform X2 OS=Austrofundulus limnaeus OX=52670 GN=col4a5 PE=4 SV=1	A0A2I4C156	857	955	99	1684	0.242424242	0.515151515	0.378787879	0.368243243	1332	120	1554	0.65625	TRUE
Austrofundulus limnaeus (Strain: Quisiro)	Eukaryota/Amorphea/Obazoa/Opisthokonta/Holozoa/Filozoa/Choanozoa/Metazoa/Eumetazoa/Bilateria/Deuterostomia/Chordata/Olfactores/Craniata/Vertebrata/Euteleostomi/Actinopterygii/Neopterygii/Teleostei/Neoteleostei/Acanthomorphata/Ovalentaria/Atherinomorphae/Cyprinodontiformes/Rivulidae/Austrofundulus/Austrofundulus limnaeus (Strain: Quisiro) (OX=52670)	Amorphea	Obazoa	Opisthokonta	Holozoa	Filozoa	Choanozoa	Metazoa	Rivulidae	Austrofundulus	limnaeus	52670	tr|A0A2I4C156|A0A2I4C156_9TELE collagen alpha-5(IV) chain isoform X2 OS=Austrofundulus limnaeus OX=52670 GN=col4a5 PE=4 SV=1	A0A2I4C156	960	1070	111	1684	0.189189189	0.486486486	0.337837838	0.368243243	1332	120	1554	0.65625	TRUE
Austrofundulus limnaeus (Strain: Quisiro)	Eukaryota/Amorphea/Obazoa/Opisthokonta/Holozoa/Filozoa/Choanozoa/Metazoa/Eumetazoa/Bilateria/Deuterostomia/Chordata/Olfactores/Craniata/Vertebrata/Euteleostomi/Actinopterygii/Neopterygii/Teleostei/Neoteleostei/Acanthomorphata/Ovalentaria/Atherinomorphae/Cyprinodontiformes/Rivulidae/Austrofundulus/Austrofundulus limnaeus (Strain: Quisiro) (OX=52670)	Amorphea	Obazoa	Opisthokonta	Holozoa	Filozoa	Choanozoa	Metazoa	Rivulidae	Austrofundulus	limnaeus	52670	tr|A0A2I4C156|A0A2I4C156_9TELE collagen alpha-5(IV) chain isoform X2 OS=Austrofundulus limnaeus OX=52670 GN=col4a5 PE=4 SV=1	A0A2I4C156	1073	1189	117	1684	0.128205128	0.564102564	0.346153846	0.368243243	1332	120	1554	0.65625	TRUE
Austrofundulus limnaeus (Strain: Quisiro)	Eukaryota/Amorphea/Obazoa/Opisthokonta/Holozoa/Filozoa/Choanozoa/Metazoa/Eumetazoa/Bilateria/Deuterostomia/Chordata/Olfactores/Craniata/Vertebrata/Euteleostomi/Actinopterygii/Neopterygii/Teleostei/Neoteleostei/Acanthomorphata/Ovalentaria/Atherinomorphae/Cyprinodontiformes/Rivulidae/Austrofundulus/Austrofundulus limnaeus (Strain: Quisiro) (OX=52670)	Amorphea	Obazoa	Opisthokonta	Holozoa	Filozoa	Choanozoa	Metazoa	Rivulidae	Austrofundulus	limnaeus	52670	tr|A0A2I4C156|A0A2I4C156_9TELE collagen alpha-5(IV) chain isoform X2 OS=Austrofundulus limnaeus OX=52670 GN=col4a5 PE=4 SV=1	A0A2I4C156	1192	1242	51	1684	0.294117647	0.705882353	0.5	0.368243243	1332	120	1554	0.65625	TRUE
Austrofundulus limnaeus (Strain: Quisiro)	Eukaryota/Amorphea/Obazoa/Opisthokonta/Holozoa/Filozoa/Choanozoa/Metazoa/Eumetazoa/Bilateria/Deuterostomia/Chordata/Olfactores/Craniata/Vertebrata/Euteleostomi/Actinopterygii/Neopterygii/Teleostei/Neoteleostei/Acanthomorphata/Ovalentaria/Atherinomorphae/Cyprinodontiformes/Rivulidae/Austrofundulus/Austrofundulus limnaeus (Strain: Quisiro) (OX=52670)	Amorphea	Obazoa	Opisthokonta	Holozoa	Filozoa	Choanozoa	Metazoa	Rivulidae	Austrofundulus	limnaeus	52670	tr|A0A2I4C156|A0A2I4C156_9TELE collagen alpha-5(IV) chain isoform X2 OS=Austrofundulus limnaeus OX=52670 GN=col4a5 PE=4 SV=1	A0A2I4C156	1245	1358	114	1684	0.184210526	0.578947368	0.381578947	0.368243243	1332	120	1554	0.65625	TRUE
Austrofundulus limnaeus (Strain: Quisiro)	Eukaryota/Amorphea/Obazoa/Opisthokonta/Holozoa/Filozoa/Choanozoa/Metazoa/Eumetazoa/Bilateria/Deuterostomia/Chordata/Olfactores/Craniata/Vertebrata/Euteleostomi/Actinopterygii/Neopterygii/Teleostei/Neoteleostei/Acanthomorphata/Ovalentaria/Atherinomorphae/Cyprinodontiformes/Rivulidae/Austrofundulus/Austrofundulus limnaeus (Strain: Quisiro) (OX=52670)	Amorphea	Obazoa	Opisthokonta	Holozoa	Filozoa	Choanozoa	Metazoa	Rivulidae	Austrofundulus	limnaeus	52670	tr|A0A2I4C156|A0A2I4C156_9TELE collagen alpha-5(IV) chain isoform X2 OS=Austrofundulus limnaeus OX=52670 GN=col4a5 PE=4 SV=1	A0A2I4C156	1369	1452	84	1684	0.392857143	0.428571429	0.410714286	0.368243243	1332	120	1554	0.65625	TRUE
Austrofundulus limnaeus (Strain: Quisiro)	Eukaryota/Amorphea/Obazoa/Opisthokonta/Holozoa/Filozoa/Choanozoa/Metazoa/Eumetazoa/Bilateria/Deuterostomia/Chordata/Olfactores/Craniata/Vertebrata/Euteleostomi/Actinopterygii/Neopterygii/Teleostei/Neoteleostei/Acanthomorphata/Ovalentaria/Atherinomorphae/Cyprinodontiformes/Rivulidae/Austrofundulus/Austrofundulus limnaeus (Strain: Quisiro) (OX=52670)	Amorphea	Obazoa	Opisthokonta	Holozoa	Filozoa	Choanozoa	Metazoa	Rivulidae	Austrofundulus	limnaeus	52670	tr|A0A2I4C156|A0A2I4C156_9TELE collagen alpha-5(IV) chain isoform X2 OS=Austrofundulus limnaeus OX=52670 GN=col4a5 PE=4 SV=1	A0A2I4C156	1500	1505	6	1684	0	0	0	0.368243243	1332	120	1554	0.65625	TRUE
Austrofundulus limnaeus (Strain: Quisiro)	Eukaryota/Amorphea/Obazoa/Opisthokonta/Holozoa/Filozoa/Choanozoa/Metazoa/Eumetazoa/Bilateria/Deuterostomia/Chordata/Olfactores/Craniata/Vertebrata/Euteleostomi/Actinopterygii/Neopterygii/Teleostei/Neoteleostei/Acanthomorphata/Ovalentaria/Atherinomorphae/Cyprinodontiformes/Rivulidae/Austrofundulus/Austrofundulus limnaeus (Strain: Quisiro) (OX=52670)	Amorphea	Obazoa	Opisthokonta	Holozoa	Filozoa	Choanozoa	Metazoa	Rivulidae	Austrofundulus	limnaeus	52670	tr|A0A2I4C156|A0A2I4C156_9TELE collagen alpha-5(IV) chain isoform X2 OS=Austrofundulus limnaeus OX=52670 GN=col4a5 PE=4 SV=1	A0A2I4C156	1602	1607	6	1684	0	0	0	0.368243243	1332	120	1554	0.65625	TRUE
Austrofundulus limnaeus (Strain: Quisiro)	Eukaryota/Amorphea/Obazoa/Opisthokonta/Holozoa/Filozoa/Choanozoa/Metazoa/Eumetazoa/Bilateria/Deuterostomia/Chordata/Olfactores/Craniata/Vertebrata/Euteleostomi/Actinopterygii/Neopterygii/Teleostei/Neoteleostei/Acanthomorphata/Ovalentaria/Atherinomorphae/Cyprinodontiformes/Rivulidae/Austrofundulus/Austrofundulus limnaeus (Strain: Quisiro) (OX=52670)	Amorphea	Obazoa	Opisthokonta	Holozoa	Filozoa	Choanozoa	Metazoa	Rivulidae	Austrofundulus	limnaeus	52670	tr|A0A2I4CXD0|A0A2I4CXD0_9TELE complement C1q-like protein 3 OS=Austrofundulus limnaeus OX=52670 GN=LOC106532998 PE=4 SV=1	A0A2I4CXD0	32	37	6	293	0	0	0	0.386363636	66	54	1554	0.65625	TRUE
Austrofundulus limnaeus (Strain: Quisiro)	Eukaryota/Amorphea/Obazoa/Opisthokonta/Holozoa/Filozoa/Choanozoa/Metazoa/Eumetazoa/Bilateria/Deuterostomia/Chordata/Olfactores/Craniata/Vertebrata/Euteleostomi/Actinopterygii/Neopterygii/Teleostei/Neoteleostei/Acanthomorphata/Ovalentaria/Atherinomorphae/Cyprinodontiformes/Rivulidae/Austrofundulus/Austrofundulus limnaeus (Strain: Quisiro) (OX=52670)	Amorphea	Obazoa	Opisthokonta	Holozoa	Filozoa	Choanozoa	Metazoa	Rivulidae	Austrofundulus	limnaeus	52670	tr|A0A2I4CXD0|A0A2I4CXD0_9TELE complement C1q-like protein 3 OS=Austrofundulus limnaeus OX=52670 GN=LOC106532998 PE=4 SV=1	A0A2I4CXD0	101	154	54	293	0.5	0.444444444	0.472222222	0.386363636	66	54	1554	0.65625	TRUE
Austrofundulus limnaeus (Strain: Quisiro)	Eukaryota/Amorphea/Obazoa/Opisthokonta/Holozoa/Filozoa/Choanozoa/Metazoa/Eumetazoa/Bilateria/Deuterostomia/Chordata/Olfactores/Craniata/Vertebrata/Euteleostomi/Actinopterygii/Neopterygii/Teleostei/Neoteleostei/Acanthomorphata/Ovalentaria/Atherinomorphae/Cyprinodontiformes/Rivulidae/Austrofundulus/Austrofundulus limnaeus (Strain: Quisiro) (OX=52670)	Amorphea	Obazoa	Opisthokonta	Holozoa	Filozoa	Choanozoa	Metazoa	Rivulidae	Austrofundulus	limnaeus	52670	tr|A0A2I4CXD0|A0A2I4CXD0_9TELE complement C1q-like protein 3 OS=Austrofundulus limnaeus OX=52670 GN=LOC106532998 PE=4 SV=1	A0A2I4CXD0	219	224	6	293	0	0	0	0.386363636	66	54	1554	0.65625	TRUE
Acrocephalus arundinaceus (Great reed-warbler)	Eukaryota/Amorphea/Obazoa/Opisthokonta/Holozoa/Filozoa/Choanozoa/Metazoa/Eumetazoa/Bilateria/Deuterostomia/Chordata/Olfactores/Craniata/Vertebrata/Euteleostomi/Archelosauria/Archosauria/Dinosauria/Saurischia/Theropoda/Coelurosauria/Aves/Neognathae/Passeriformes/Sylvioidea/Sylviidae/Acrocephalinae/Acrocephalus/Acrocephalus arundinaceus (Great reed-warbler) (OX=39621)	Amorphea	Obazoa	Opisthokonta	Holozoa	Filozoa	Choanozoa	Metazoa	Sylviidae	Acrocephalus	arundinaceus	39621	tr|A0A7K7PBB3|A0A7K7PBB3_ACRAR COOA1 protein (Fragment) OS=Acrocephalus arundinaceus OX=39621 GN=Col24a1 PE=4 SV=1	A0A7K7PBB3	384	389	6	1642	0	0	0	0.274390244	984	648	1542	0.520833333	TRUE
Acrocephalus arundinaceus (Great reed-warbler)	Eukaryota/Amorphea/Obazoa/Opisthokonta/Holozoa/Filozoa/Choanozoa/Metazoa/Eumetazoa/Bilateria/Deuterostomia/Chordata/Olfactores/Craniata/Vertebrata/Euteleostomi/Archelosauria/Archosauria/Dinosauria/Saurischia/Theropoda/Coelurosauria/Aves/Neognathae/Passeriformes/Sylvioidea/Sylviidae/Acrocephalinae/Acrocephalus/Acrocephalus arundinaceus (Great reed-warbler) (OX=39621)	Amorphea	Obazoa	Opisthokonta	Holozoa	Filozoa	Choanozoa	Metazoa	Sylviidae	Acrocephalus	arundinaceus	39621	tr|A0A7K7PBB3|A0A7K7PBB3_ACRAR COOA1 protein (Fragment) OS=Acrocephalus arundinaceus OX=39621 GN=Col24a1 PE=4 SV=1	A0A7K7PBB3	426	479	54	1642	0.5	0.5	0.5	0.274390244	984	648	1542	0.520833333	TRUE
Acrocephalus arundinaceus (Great reed-warbler)	Eukaryota/Amorphea/Obazoa/Opisthokonta/Holozoa/Filozoa/Choanozoa/Metazoa/Eumetazoa/Bilateria/Deuterostomia/Chordata/Olfactores/Craniata/Vertebrata/Euteleostomi/Archelosauria/Archosauria/Dinosauria/Saurischia/Theropoda/Coelurosauria/Aves/Neognathae/Passeriformes/Sylvioidea/Sylviidae/Acrocephalinae/Acrocephalus/Acrocephalus arundinaceus (Great reed-warbler) (OX=39621)	Amorphea	Obazoa	Opisthokonta	Holozoa	Filozoa	Choanozoa	Metazoa	Sylviidae	Acrocephalus	arundinaceus	39621	tr|A0A7K7PBB3|A0A7K7PBB3_ACRAR COOA1 protein (Fragment) OS=Acrocephalus arundinaceus OX=39621 GN=Col24a1 PE=4 SV=1	A0A7K7PBB3	486	1133	648	1642	0.277777778	0.273148148	0.275462963	0.274390244	984	648	1542	0.520833333	TRUE
Acrocephalus arundinaceus (Great reed-warbler)	Eukaryota/Amorphea/Obazoa/Opisthokonta/Holozoa/Filozoa/Choanozoa/Metazoa/Eumetazoa/Bilateria/Deuterostomia/Chordata/Olfactores/Craniata/Vertebrata/Euteleostomi/Archelosauria/Archosauria/Dinosauria/Saurischia/Theropoda/Coelurosauria/Aves/Neognathae/Passeriformes/Sylvioidea/Sylviidae/Acrocephalinae/Acrocephalus/Acrocephalus arundinaceus (Great reed-warbler) (OX=39621)	Amorphea	Obazoa	Opisthokonta	Holozoa	Filozoa	Choanozoa	Metazoa	Sylviidae	Acrocephalus	arundinaceus	39621	tr|A0A7K7PBB3|A0A7K7PBB3_ACRAR COOA1 protein (Fragment) OS=Acrocephalus arundinaceus OX=39621 GN=Col24a1 PE=4 SV=1	A0A7K7PBB3	1138	1407	270	1642	0.211111111	0.266666667	0.238888889	0.274390244	984	648	1542	0.520833333	TRUE
Acrocephalus arundinaceus (Great reed-warbler)	Eukaryota/Amorphea/Obazoa/Opisthokonta/Holozoa/Filozoa/Choanozoa/Metazoa/Eumetazoa/Bilateria/Deuterostomia/Chordata/Olfactores/Craniata/Vertebrata/Euteleostomi/Archelosauria/Archosauria/Dinosauria/Saurischia/Theropoda/Coelurosauria/Aves/Neognathae/Passeriformes/Sylvioidea/Sylviidae/Acrocephalinae/Acrocephalus/Acrocephalus arundinaceus (Great reed-warbler) (OX=39621)	Amorphea	Obazoa	Opisthokonta	Holozoa	Filozoa	Choanozoa	Metazoa	Sylviidae	Acrocephalus	arundinaceus	39621	tr|A0A7K7PBB3|A0A7K7PBB3_ACRAR COOA1 protein (Fragment) OS=Acrocephalus arundinaceus OX=39621 GN=Col24a1 PE=4 SV=1	A0A7K7PBB3	1572	1577	6	1642	0	0	0	0.274390244	984	648	1542	0.520833333	TRUE
Austrofundulus limnaeus (Strain: Quisiro)	Eukaryota/Amorphea/Obazoa/Opisthokonta/Holozoa/Filozoa/Choanozoa/Metazoa/Eumetazoa/Bilateria/Deuterostomia/Chordata/Olfactores/Craniata/Vertebrata/Euteleostomi/Actinopterygii/Neopterygii/Teleostei/Neoteleostei/Acanthomorphata/Ovalentaria/Atherinomorphae/Cyprinodontiformes/Rivulidae/Austrofundulus/Austrofundulus limnaeus (Strain: Quisiro) (OX=52670)	Amorphea	Obazoa	Opisthokonta	Holozoa	Filozoa	Choanozoa	Metazoa	Rivulidae	Austrofundulus	limnaeus	52670	tr|A0A2I4D0M5|A0A2I4D0M5_9TELE collagen alpha-1(I) chain-like isoform X4 OS=Austrofundulus limnaeus OX=52670 GN=LOC106533871 PE=4 SV=1	A0A2I4D0M5	112	117	6	642	0.5	0	0.25	0.208053691	447	279	1554	0.65625	TRUE
Austrofundulus limnaeus (Strain: Quisiro)	Eukaryota/Amorphea/Obazoa/Opisthokonta/Holozoa/Filozoa/Choanozoa/Metazoa/Eumetazoa/Bilateria/Deuterostomia/Chordata/Olfactores/Craniata/Vertebrata/Euteleostomi/Actinopterygii/Neopterygii/Teleostei/Neoteleostei/Acanthomorphata/Ovalentaria/Atherinomorphae/Cyprinodontiformes/Rivulidae/Austrofundulus/Austrofundulus limnaeus (Strain: Quisiro) (OX=52670)	Amorphea	Obazoa	Opisthokonta	Holozoa	Filozoa	Choanozoa	Metazoa	Rivulidae	Austrofundulus	limnaeus	52670	tr|A0A2I4D0M5|A0A2I4D0M5_9TELE collagen alpha-1(I) chain-like isoform X4 OS=Austrofundulus limnaeus OX=52670 GN=LOC106533871 PE=4 SV=1	A0A2I4D0M5	124	402	279	642	0.139784946	0.182795699	0.161290323	0.208053691	447	279	1554	0.65625	TRUE
Austrofundulus limnaeus (Strain: Quisiro)	Eukaryota/Amorphea/Obazoa/Opisthokonta/Holozoa/Filozoa/Choanozoa/Metazoa/Eumetazoa/Bilateria/Deuterostomia/Chordata/Olfactores/Craniata/Vertebrata/Euteleostomi/Actinopterygii/Neopterygii/Teleostei/Neoteleostei/Acanthomorphata/Ovalentaria/Atherinomorphae/Cyprinodontiformes/Rivulidae/Austrofundulus/Austrofundulus limnaeus (Strain: Quisiro) (OX=52670)	Amorphea	Obazoa	Opisthokonta	Holozoa	Filozoa	Choanozoa	Metazoa	Rivulidae	Austrofundulus	limnaeus	52670	tr|A0A2I4D0M5|A0A2I4D0M5_9TELE collagen alpha-1(I) chain-like isoform X4 OS=Austrofundulus limnaeus OX=52670 GN=LOC106533871 PE=4 SV=1	A0A2I4D0M5	406	462	57	642	0.368421053	0.263157895	0.315789474	0.208053691	447	279	1554	0.65625	TRUE
Austrofundulus limnaeus (Strain: Quisiro)	Eukaryota/Amorphea/Obazoa/Opisthokonta/Holozoa/Filozoa/Choanozoa/Metazoa/Eumetazoa/Bilateria/Deuterostomia/Chordata/Olfactores/Craniata/Vertebrata/Euteleostomi/Actinopterygii/Neopterygii/Teleostei/Neoteleostei/Acanthomorphata/Ovalentaria/Atherinomorphae/Cyprinodontiformes/Rivulidae/Austrofundulus/Austrofundulus limnaeus (Strain: Quisiro) (OX=52670)	Amorphea	Obazoa	Opisthokonta	Holozoa	Filozoa	Choanozoa	Metazoa	Rivulidae	Austrofundulus	limnaeus	52670	tr|A0A2I4D0M5|A0A2I4D0M5_9TELE collagen alpha-1(I) chain-like isoform X4 OS=Austrofundulus limnaeus OX=52670 GN=LOC106533871 PE=4 SV=1	A0A2I4D0M5	504	563	60	642	0.2	0.25	0.225	0.208053691	447	279	1554	0.65625	TRUE
Austrofundulus limnaeus (Strain: Quisiro)	Eukaryota/Amorphea/Obazoa/Opisthokonta/Holozoa/Filozoa/Choanozoa/Metazoa/Eumetazoa/Bilateria/Deuterostomia/Chordata/Olfactores/Craniata/Vertebrata/Euteleostomi/Actinopterygii/Neopterygii/Teleostei/Neoteleostei/Acanthomorphata/Ovalentaria/Atherinomorphae/Cyprinodontiformes/Rivulidae/Austrofundulus/Austrofundulus limnaeus (Strain: Quisiro) (OX=52670)	Amorphea	Obazoa	Opisthokonta	Holozoa	Filozoa	Choanozoa	Metazoa	Rivulidae	Austrofundulus	limnaeus	52670	tr|A0A2I4D0M5|A0A2I4D0M5_9TELE collagen alpha-1(I) chain-like isoform X4 OS=Austrofundulus limnaeus OX=52670 GN=LOC106533871 PE=4 SV=1	A0A2I4D0M5	566	580	15	642	0.4	0.4	0.4	0.208053691	447	279	1554	0.65625	TRUE
Austrofundulus limnaeus (Strain: Quisiro)	Eukaryota/Amorphea/Obazoa/Opisthokonta/Holozoa/Filozoa/Choanozoa/Metazoa/Eumetazoa/Bilateria/Deuterostomia/Chordata/Olfactores/Craniata/Vertebrata/Euteleostomi/Actinopterygii/Neopterygii/Teleostei/Neoteleostei/Acanthomorphata/Ovalentaria/Atherinomorphae/Cyprinodontiformes/Rivulidae/Austrofundulus/Austrofundulus limnaeus (Strain: Quisiro) (OX=52670)	Amorphea	Obazoa	Opisthokonta	Holozoa	Filozoa	Choanozoa	Metazoa	Rivulidae	Austrofundulus	limnaeus	52670	tr|A0A2I4D0M5|A0A2I4D0M5_9TELE collagen alpha-1(I) chain-like isoform X4 OS=Austrofundulus limnaeus OX=52670 GN=LOC106533871 PE=4 SV=1	A0A2I4D0M5	586	615	30	642	0.2	0.4	0.3	0.208053691	447	279	1554	0.65625	TRUE
Austrofundulus limnaeus (Strain: Quisiro)	Eukaryota/Amorphea/Obazoa/Opisthokonta/Holozoa/Filozoa/Choanozoa/Metazoa/Eumetazoa/Bilateria/Deuterostomia/Chordata/Olfactores/Craniata/Vertebrata/Euteleostomi/Actinopterygii/Neopterygii/Teleostei/Neoteleostei/Acanthomorphata/Ovalentaria/Atherinomorphae/Cyprinodontiformes/Rivulidae/Austrofundulus/Austrofundulus limnaeus (Strain: Quisiro) (OX=52670)	Amorphea	Obazoa	Opisthokonta	Holozoa	Filozoa	Choanozoa	Metazoa	Rivulidae	Austrofundulus	limnaeus	52670	tr|A0A2I4BM05|A0A2I4BM05_9TELE Collectin-12 OS=Austrofundulus limnaeus OX=52670 GN=colec12 PE=4 SV=1	A0A2I4BM05	438	578	141	737	0.340425532	0.382978723	0.361702128	0.361702128	141	141	1554	0.65625	TRUE
Fregetta grallaria (White-bellied storm-petrel) (Procellaria grallaria)	Eukaryota/Amorphea/Obazoa/Opisthokonta/Holozoa/Filozoa/Choanozoa/Metazoa/Eumetazoa/Bilateria/Deuterostomia/Chordata/Olfactores/Craniata/Vertebrata/Euteleostomi/Archelosauria/Archosauria/Dinosauria/Saurischia/Theropoda/Coelurosauria/Aves/Neognathae/Procellariiformes/Hydrobatidae/Fregetta/Fregetta grallaria (White-bellied storm-petrel) (Procellaria grallaria) (OX=79628)	Amorphea	Obazoa	Opisthokonta	Holozoa	Filozoa	Choanozoa	Metazoa	Hydrobatidae	Fregetta	grallaria	79628	tr|A0A7L3ZET5|A0A7L3ZET5_FREGA SCAR3 protein (Fragment) OS=Fregetta grallaria OX=79628 GN=Scara3 PE=4 SV=1	A0A7L3ZET5	29	34	6	611	0	0	0	0.351851852	162	144	1479	0.470588235	TRUE
Fregetta grallaria (White-bellied storm-petrel) (Procellaria grallaria)	Eukaryota/Amorphea/Obazoa/Opisthokonta/Holozoa/Filozoa/Choanozoa/Metazoa/Eumetazoa/Bilateria/Deuterostomia/Chordata/Olfactores/Craniata/Vertebrata/Euteleostomi/Archelosauria/Archosauria/Dinosauria/Saurischia/Theropoda/Coelurosauria/Aves/Neognathae/Procellariiformes/Hydrobatidae/Fregetta/Fregetta grallaria (White-bellied storm-petrel) (Procellaria grallaria) (OX=79628)	Amorphea	Obazoa	Opisthokonta	Holozoa	Filozoa	Choanozoa	Metazoa	Hydrobatidae	Fregetta	grallaria	79628	tr|A0A7L3ZET5|A0A7L3ZET5_FREGA SCAR3 protein (Fragment) OS=Fregetta grallaria OX=79628 GN=Scara3 PE=4 SV=1	A0A7L3ZET5	132	137	6	611	0	0	0	0.351851852	162	144	1479	0.470588235	TRUE
Fregetta grallaria (White-bellied storm-petrel) (Procellaria grallaria)	Eukaryota/Amorphea/Obazoa/Opisthokonta/Holozoa/Filozoa/Choanozoa/Metazoa/Eumetazoa/Bilateria/Deuterostomia/Chordata/Olfactores/Craniata/Vertebrata/Euteleostomi/Archelosauria/Archosauria/Dinosauria/Saurischia/Theropoda/Coelurosauria/Aves/Neognathae/Procellariiformes/Hydrobatidae/Fregetta/Fregetta grallaria (White-bellied storm-petrel) (Procellaria grallaria) (OX=79628)	Amorphea	Obazoa	Opisthokonta	Holozoa	Filozoa	Choanozoa	Metazoa	Hydrobatidae	Fregetta	grallaria	79628	tr|A0A7L3ZET5|A0A7L3ZET5_FREGA SCAR3 protein (Fragment) OS=Fregetta grallaria OX=79628 GN=Scara3 PE=4 SV=1	A0A7L3ZET5	290	295	6	611	0	0	0	0.351851852	162	144	1479	0.470588235	TRUE
Fregetta grallaria (White-bellied storm-petrel) (Procellaria grallaria)	Eukaryota/Amorphea/Obazoa/Opisthokonta/Holozoa/Filozoa/Choanozoa/Metazoa/Eumetazoa/Bilateria/Deuterostomia/Chordata/Olfactores/Craniata/Vertebrata/Euteleostomi/Archelosauria/Archosauria/Dinosauria/Saurischia/Theropoda/Coelurosauria/Aves/Neognathae/Procellariiformes/Hydrobatidae/Fregetta/Fregetta grallaria (White-bellied storm-petrel) (Procellaria grallaria) (OX=79628)	Amorphea	Obazoa	Opisthokonta	Holozoa	Filozoa	Choanozoa	Metazoa	Hydrobatidae	Fregetta	grallaria	79628	tr|A0A7L3ZET5|A0A7L3ZET5_FREGA SCAR3 protein (Fragment) OS=Fregetta grallaria OX=79628 GN=Scara3 PE=4 SV=1	A0A7L3ZET5	466	609	144	611	0.354166667	0.4375	0.395833333	0.351851852	162	144	1479	0.470588235	TRUE
Fregetta grallaria (White-bellied storm-petrel) (Procellaria grallaria)	Eukaryota/Amorphea/Obazoa/Opisthokonta/Holozoa/Filozoa/Choanozoa/Metazoa/Eumetazoa/Bilateria/Deuterostomia/Chordata/Olfactores/Craniata/Vertebrata/Euteleostomi/Archelosauria/Archosauria/Dinosauria/Saurischia/Theropoda/Coelurosauria/Aves/Neognathae/Procellariiformes/Hydrobatidae/Fregetta/Fregetta grallaria (White-bellied storm-petrel) (Procellaria grallaria) (OX=79628)	Amorphea	Obazoa	Opisthokonta	Holozoa	Filozoa	Choanozoa	Metazoa	Hydrobatidae	Fregetta	grallaria	79628	tr|A0A7L3YFN1|A0A7L3YFN1_FREGA C1QT6 protein (Fragment) OS=Fregetta grallaria OX=79628 GN=C1qtnf6 PE=4 SV=1	A0A7L3YFN1	78	119	42	259	0.071428571	0.214285714	0.142857143	0.142857143	42	42	1479	0.470588235	TRUE
Erythrocercus mccallii	Eukaryota/Amorphea/Obazoa/Opisthokonta/Holozoa/Filozoa/Choanozoa/Metazoa/Eumetazoa/Bilateria/Deuterostomia/Chordata/Olfactores/Craniata/Vertebrata/Euteleostomi/Archelosauria/Archosauria/Dinosauria/Saurischia/Theropoda/Coelurosauria/Aves/Neognathae/Passeriformes/Corvoidea/Dicruridae/Erythrocercus/Erythrocercus mccallii (OX=107208)	Amorphea	Obazoa	Opisthokonta	Holozoa	Filozoa	Choanozoa	Metazoa	Dicruridae	Erythrocercus	mccallii	107208	tr|A0A7K5PPF0|A0A7K5PPF0_9CORV C1QT2 protein (Fragment) OS=Erythrocercus mccallii OX=107208 GN=C1qtnf2 PE=4 SV=1	A0A7K5PPF0	41	142	102	286	0.264705882	0.352941176	0.308823529	0.308823529	102	102	1551	0.448979592	TRUE
Nipponia nippon (Crested ibis) (Ibis nippon)	Eukaryota/Amorphea/Obazoa/Opisthokonta/Holozoa/Filozoa/Choanozoa/Metazoa/Eumetazoa/Bilateria/Deuterostomia/Chordata/Olfactores/Craniata/Vertebrata/Euteleostomi/Archelosauria/Archosauria/Dinosauria/Saurischia/Theropoda/Coelurosauria/Aves/Neognathae/Pelecaniformes/Threskiornithidae/Nipponia/Nipponia nippon (Crested ibis) (Ibis nippon) (OX=128390)	Amorphea	Obazoa	Opisthokonta	Holozoa	Filozoa	Choanozoa	Metazoa	Threskiornithidae	Nipponia	nippon	128390	tr|A0A091VEU3|A0A091VEU3_NIPNI Collagen alpha-1(XXVI) chain (Fragment) OS=Nipponia nippon OX=128390 GN=Y956_03304 PE=4 SV=1	A0A091VEU3	68	73	6	358	0	0	0	0.372093023	129	66	1317	0.520833333	TRUE
Nipponia nippon (Crested ibis) (Ibis nippon)	Eukaryota/Amorphea/Obazoa/Opisthokonta/Holozoa/Filozoa/Choanozoa/Metazoa/Eumetazoa/Bilateria/Deuterostomia/Chordata/Olfactores/Craniata/Vertebrata/Euteleostomi/Archelosauria/Archosauria/Dinosauria/Saurischia/Theropoda/Coelurosauria/Aves/Neognathae/Pelecaniformes/Threskiornithidae/Nipponia/Nipponia nippon (Crested ibis) (Ibis nippon) (OX=128390)	Amorphea	Obazoa	Opisthokonta	Holozoa	Filozoa	Choanozoa	Metazoa	Threskiornithidae	Nipponia	nippon	128390	tr|A0A091VEU3|A0A091VEU3_NIPNI Collagen alpha-1(XXVI) chain (Fragment) OS=Nipponia nippon OX=128390 GN=Y956_03304 PE=4 SV=1	A0A091VEU3	146	211	66	358	0.545454545	0.454545455	0.5	0.372093023	129	66	1317	0.520833333	TRUE
Nipponia nippon (Crested ibis) (Ibis nippon)	Eukaryota/Amorphea/Obazoa/Opisthokonta/Holozoa/Filozoa/Choanozoa/Metazoa/Eumetazoa/Bilateria/Deuterostomia/Chordata/Olfactores/Craniata/Vertebrata/Euteleostomi/Archelosauria/Archosauria/Dinosauria/Saurischia/Theropoda/Coelurosauria/Aves/Neognathae/Pelecaniformes/Threskiornithidae/Nipponia/Nipponia nippon (Crested ibis) (Ibis nippon) (OX=128390)	Amorphea	Obazoa	Opisthokonta	Holozoa	Filozoa	Choanozoa	Metazoa	Threskiornithidae	Nipponia	nippon	128390	tr|A0A091VEU3|A0A091VEU3_NIPNI Collagen alpha-1(XXVI) chain (Fragment) OS=Nipponia nippon OX=128390 GN=Y956_03304 PE=4 SV=1	A0A091VEU3	247	303	57	358	0.210526316	0.315789474	0.263157895	0.372093023	129	66	1317	0.520833333	TRUE
Calypte anna (Anna's hummingbird) (Archilochus anna)	Eukaryota/Amorphea/Obazoa/Opisthokonta/Holozoa/Filozoa/Choanozoa/Metazoa/Eumetazoa/Bilateria/Deuterostomia/Chordata/Olfactores/Craniata/Vertebrata/Euteleostomi/Archelosauria/Archosauria/Dinosauria/Saurischia/Theropoda/Coelurosauria/Aves/Neognathae/Caprimulgimorphae/Apodiformes/Trochilidae/Calypte/Calypte anna (Anna's hummingbird) (Archilochus anna) (OX=9244)	Amorphea	Obazoa	Opisthokonta	Holozoa	Filozoa	Choanozoa	Metazoa	Trochilidae	Calypte	anna	9244	tr|A0A091HYW4|A0A091HYW4_CALAN Uncharacterized protein (Fragment) OS=Calypte anna OX=9244 GN=N300_00533 PE=4 SV=1	A0A091HYW4	317	322	6	2007	0	0	0	0.211693548	744	135	1479	0.470588235	TRUE
Calypte anna (Anna's hummingbird) (Archilochus anna)	Eukaryota/Amorphea/Obazoa/Opisthokonta/Holozoa/Filozoa/Choanozoa/Metazoa/Eumetazoa/Bilateria/Deuterostomia/Chordata/Olfactores/Craniata/Vertebrata/Euteleostomi/Archelosauria/Archosauria/Dinosauria/Saurischia/Theropoda/Coelurosauria/Aves/Neognathae/Caprimulgimorphae/Apodiformes/Trochilidae/Calypte/Calypte anna (Anna's hummingbird) (Archilochus anna) (OX=9244)	Amorphea	Obazoa	Opisthokonta	Holozoa	Filozoa	Choanozoa	Metazoa	Trochilidae	Calypte	anna	9244	tr|A0A091HYW4|A0A091HYW4_CALAN Uncharacterized protein (Fragment) OS=Calypte anna OX=9244 GN=N300_00533 PE=4 SV=1	A0A091HYW4	375	380	6	2007	0	0	0	0.211693548	744	135	1479	0.470588235	TRUE
Calypte anna (Anna's hummingbird) (Archilochus anna)	Eukaryota/Amorphea/Obazoa/Opisthokonta/Holozoa/Filozoa/Choanozoa/Metazoa/Eumetazoa/Bilateria/Deuterostomia/Chordata/Olfactores/Craniata/Vertebrata/Euteleostomi/Archelosauria/Archosauria/Dinosauria/Saurischia/Theropoda/Coelurosauria/Aves/Neognathae/Caprimulgimorphae/Apodiformes/Trochilidae/Calypte/Calypte anna (Anna's hummingbird) (Archilochus anna) (OX=9244)	Amorphea	Obazoa	Opisthokonta	Holozoa	Filozoa	Choanozoa	Metazoa	Trochilidae	Calypte	anna	9244	tr|A0A091HYW4|A0A091HYW4_CALAN Uncharacterized protein (Fragment) OS=Calypte anna OX=9244 GN=N300_00533 PE=4 SV=1	A0A091HYW4	419	424	6	2007	0	0	0	0.211693548	744	135	1479	0.470588235	TRUE
Calypte anna (Anna's hummingbird) (Archilochus anna)	Eukaryota/Amorphea/Obazoa/Opisthokonta/Holozoa/Filozoa/Choanozoa/Metazoa/Eumetazoa/Bilateria/Deuterostomia/Chordata/Olfactores/Craniata/Vertebrata/Euteleostomi/Archelosauria/Archosauria/Dinosauria/Saurischia/Theropoda/Coelurosauria/Aves/Neognathae/Caprimulgimorphae/Apodiformes/Trochilidae/Calypte/Calypte anna (Anna's hummingbird) (Archilochus anna) (OX=9244)	Amorphea	Obazoa	Opisthokonta	Holozoa	Filozoa	Choanozoa	Metazoa	Trochilidae	Calypte	anna	9244	tr|A0A091HYW4|A0A091HYW4_CALAN Uncharacterized protein (Fragment) OS=Calypte anna OX=9244 GN=N300_00533 PE=4 SV=1	A0A091HYW4	451	456	6	2007	0	0	0	0.211693548	744	135	1479	0.470588235	TRUE
Calypte anna (Anna's hummingbird) (Archilochus anna)	Eukaryota/Amorphea/Obazoa/Opisthokonta/Holozoa/Filozoa/Choanozoa/Metazoa/Eumetazoa/Bilateria/Deuterostomia/Chordata/Olfactores/Craniata/Vertebrata/Euteleostomi/Archelosauria/Archosauria/Dinosauria/Saurischia/Theropoda/Coelurosauria/Aves/Neognathae/Caprimulgimorphae/Apodiformes/Trochilidae/Calypte/Calypte anna (Anna's hummingbird) (Archilochus anna) (OX=9244)	Amorphea	Obazoa	Opisthokonta	Holozoa	Filozoa	Choanozoa	Metazoa	Trochilidae	Calypte	anna	9244	tr|A0A091HYW4|A0A091HYW4_CALAN Uncharacterized protein (Fragment) OS=Calypte anna OX=9244 GN=N300_00533 PE=4 SV=1	A0A091HYW4	459	464	6	2007	0	0	0	0.211693548	744	135	1479	0.470588235	TRUE
Calypte anna (Anna's hummingbird) (Archilochus anna)	Eukaryota/Amorphea/Obazoa/Opisthokonta/Holozoa/Filozoa/Choanozoa/Metazoa/Eumetazoa/Bilateria/Deuterostomia/Chordata/Olfactores/Craniata/Vertebrata/Euteleostomi/Archelosauria/Archosauria/Dinosauria/Saurischia/Theropoda/Coelurosauria/Aves/Neognathae/Caprimulgimorphae/Apodiformes/Trochilidae/Calypte/Calypte anna (Anna's hummingbird) (Archilochus anna) (OX=9244)	Amorphea	Obazoa	Opisthokonta	Holozoa	Filozoa	Choanozoa	Metazoa	Trochilidae	Calypte	anna	9244	tr|A0A091HYW4|A0A091HYW4_CALAN Uncharacterized protein (Fragment) OS=Calypte anna OX=9244 GN=N300_00533 PE=4 SV=1	A0A091HYW4	878	883	6	2007	0.5	0	0.25	0.211693548	744	135	1479	0.470588235	TRUE
Calypte anna (Anna's hummingbird) (Archilochus anna)	Eukaryota/Amorphea/Obazoa/Opisthokonta/Holozoa/Filozoa/Choanozoa/Metazoa/Eumetazoa/Bilateria/Deuterostomia/Chordata/Olfactores/Craniata/Vertebrata/Euteleostomi/Archelosauria/Archosauria/Dinosauria/Saurischia/Theropoda/Coelurosauria/Aves/Neognathae/Caprimulgimorphae/Apodiformes/Trochilidae/Calypte/Calypte anna (Anna's hummingbird) (Archilochus anna) (OX=9244)	Amorphea	Obazoa	Opisthokonta	Holozoa	Filozoa	Choanozoa	Metazoa	Trochilidae	Calypte	anna	9244	tr|A0A091HYW4|A0A091HYW4_CALAN Uncharacterized protein (Fragment) OS=Calypte anna OX=9244 GN=N300_00533 PE=4 SV=1	A0A091HYW4	980	985	6	2007	0	0	0	0.211693548	744	135	1479	0.470588235	TRUE
Calypte anna (Anna's hummingbird) (Archilochus anna)	Eukaryota/Amorphea/Obazoa/Opisthokonta/Holozoa/Filozoa/Choanozoa/Metazoa/Eumetazoa/Bilateria/Deuterostomia/Chordata/Olfactores/Craniata/Vertebrata/Euteleostomi/Archelosauria/Archosauria/Dinosauria/Saurischia/Theropoda/Coelurosauria/Aves/Neognathae/Caprimulgimorphae/Apodiformes/Trochilidae/Calypte/Calypte anna (Anna's hummingbird) (Archilochus anna) (OX=9244)	Amorphea	Obazoa	Opisthokonta	Holozoa	Filozoa	Choanozoa	Metazoa	Trochilidae	Calypte	anna	9244	tr|A0A091HYW4|A0A091HYW4_CALAN Uncharacterized protein (Fragment) OS=Calypte anna OX=9244 GN=N300_00533 PE=4 SV=1	A0A091HYW4	1038	1043	6	2007	0	0	0	0.211693548	744	135	1479	0.470588235	TRUE
Calypte anna (Anna's hummingbird) (Archilochus anna)	Eukaryota/Amorphea/Obazoa/Opisthokonta/Holozoa/Filozoa/Choanozoa/Metazoa/Eumetazoa/Bilateria/Deuterostomia/Chordata/Olfactores/Craniata/Vertebrata/Euteleostomi/Archelosauria/Archosauria/Dinosauria/Saurischia/Theropoda/Coelurosauria/Aves/Neognathae/Caprimulgimorphae/Apodiformes/Trochilidae/Calypte/Calypte anna (Anna's hummingbird) (Archilochus anna) (OX=9244)	Amorphea	Obazoa	Opisthokonta	Holozoa	Filozoa	Choanozoa	Metazoa	Trochilidae	Calypte	anna	9244	tr|A0A091HYW4|A0A091HYW4_CALAN Uncharacterized protein (Fragment) OS=Calypte anna OX=9244 GN=N300_00533 PE=4 SV=1	A0A091HYW4	1092	1154	63	2007	0.19047619	0.476190476	0.333333333	0.211693548	744	135	1479	0.470588235	TRUE
Calypte anna (Anna's hummingbird) (Archilochus anna)	Eukaryota/Amorphea/Obazoa/Opisthokonta/Holozoa/Filozoa/Choanozoa/Metazoa/Eumetazoa/Bilateria/Deuterostomia/Chordata/Olfactores/Craniata/Vertebrata/Euteleostomi/Archelosauria/Archosauria/Dinosauria/Saurischia/Theropoda/Coelurosauria/Aves/Neognathae/Caprimulgimorphae/Apodiformes/Trochilidae/Calypte/Calypte anna (Anna's hummingbird) (Archilochus anna) (OX=9244)	Amorphea	Obazoa	Opisthokonta	Holozoa	Filozoa	Choanozoa	Metazoa	Trochilidae	Calypte	anna	9244	tr|A0A091HYW4|A0A091HYW4_CALAN Uncharacterized protein (Fragment) OS=Calypte anna OX=9244 GN=N300_00533 PE=4 SV=1	A0A091HYW4	1163	1198	36	2007	0.333333333	0.5	0.416666667	0.211693548	744	135	1479	0.470588235	TRUE
Calypte anna (Anna's hummingbird) (Archilochus anna)	Eukaryota/Amorphea/Obazoa/Opisthokonta/Holozoa/Filozoa/Choanozoa/Metazoa/Eumetazoa/Bilateria/Deuterostomia/Chordata/Olfactores/Craniata/Vertebrata/Euteleostomi/Archelosauria/Archosauria/Dinosauria/Saurischia/Theropoda/Coelurosauria/Aves/Neognathae/Caprimulgimorphae/Apodiformes/Trochilidae/Calypte/Calypte anna (Anna's hummingbird) (Archilochus anna) (OX=9244)	Amorphea	Obazoa	Opisthokonta	Holozoa	Filozoa	Choanozoa	Metazoa	Trochilidae	Calypte	anna	9244	tr|A0A091HYW4|A0A091HYW4_CALAN Uncharacterized protein (Fragment) OS=Calypte anna OX=9244 GN=N300_00533 PE=4 SV=1	A0A091HYW4	1201	1209	9	2007	0	0.333333333	0.166666667	0.211693548	744	135	1479	0.470588235	TRUE
Calypte anna (Anna's hummingbird) (Archilochus anna)	Eukaryota/Amorphea/Obazoa/Opisthokonta/Holozoa/Filozoa/Choanozoa/Metazoa/Eumetazoa/Bilateria/Deuterostomia/Chordata/Olfactores/Craniata/Vertebrata/Euteleostomi/Archelosauria/Archosauria/Dinosauria/Saurischia/Theropoda/Coelurosauria/Aves/Neognathae/Caprimulgimorphae/Apodiformes/Trochilidae/Calypte/Calypte anna (Anna's hummingbird) (Archilochus anna) (OX=9244)	Amorphea	Obazoa	Opisthokonta	Holozoa	Filozoa	Choanozoa	Metazoa	Trochilidae	Calypte	anna	9244	tr|A0A091HYW4|A0A091HYW4_CALAN Uncharacterized protein (Fragment) OS=Calypte anna OX=9244 GN=N300_00533 PE=4 SV=1	A0A091HYW4	1227	1244	18	2007	0.166666667	0	0.083333333	0.211693548	744	135	1479	0.470588235	TRUE
Calypte anna (Anna's hummingbird) (Archilochus anna)	Eukaryota/Amorphea/Obazoa/Opisthokonta/Holozoa/Filozoa/Choanozoa/Metazoa/Eumetazoa/Bilateria/Deuterostomia/Chordata/Olfactores/Craniata/Vertebrata/Euteleostomi/Archelosauria/Archosauria/Dinosauria/Saurischia/Theropoda/Coelurosauria/Aves/Neognathae/Caprimulgimorphae/Apodiformes/Trochilidae/Calypte/Calypte anna (Anna's hummingbird) (Archilochus anna) (OX=9244)	Amorphea	Obazoa	Opisthokonta	Holozoa	Filozoa	Choanozoa	Metazoa	Trochilidae	Calypte	anna	9244	tr|A0A091HYW4|A0A091HYW4_CALAN Uncharacterized protein (Fragment) OS=Calypte anna OX=9244 GN=N300_00533 PE=4 SV=1	A0A091HYW4	1285	1305	21	2007	0.285714286	0.714285714	0.5	0.211693548	744	135	1479	0.470588235	TRUE
Calypte anna (Anna's hummingbird) (Archilochus anna)	Eukaryota/Amorphea/Obazoa/Opisthokonta/Holozoa/Filozoa/Choanozoa/Metazoa/Eumetazoa/Bilateria/Deuterostomia/Chordata/Olfactores/Craniata/Vertebrata/Euteleostomi/Archelosauria/Archosauria/Dinosauria/Saurischia/Theropoda/Coelurosauria/Aves/Neognathae/Caprimulgimorphae/Apodiformes/Trochilidae/Calypte/Calypte anna (Anna's hummingbird) (Archilochus anna) (OX=9244)	Amorphea	Obazoa	Opisthokonta	Holozoa	Filozoa	Choanozoa	Metazoa	Trochilidae	Calypte	anna	9244	tr|A0A091HYW4|A0A091HYW4_CALAN Uncharacterized protein (Fragment) OS=Calypte anna OX=9244 GN=N300_00533 PE=4 SV=1	A0A091HYW4	1308	1349	42	2007	0.214285714	0.071428571	0.142857143	0.211693548	744	135	1479	0.470588235	TRUE
Calypte anna (Anna's hummingbird) (Archilochus anna)	Eukaryota/Amorphea/Obazoa/Opisthokonta/Holozoa/Filozoa/Choanozoa/Metazoa/Eumetazoa/Bilateria/Deuterostomia/Chordata/Olfactores/Craniata/Vertebrata/Euteleostomi/Archelosauria/Archosauria/Dinosauria/Saurischia/Theropoda/Coelurosauria/Aves/Neognathae/Caprimulgimorphae/Apodiformes/Trochilidae/Calypte/Calypte anna (Anna's hummingbird) (Archilochus anna) (OX=9244)	Amorphea	Obazoa	Opisthokonta	Holozoa	Filozoa	Choanozoa	Metazoa	Trochilidae	Calypte	anna	9244	tr|A0A091HYW4|A0A091HYW4_CALAN Uncharacterized protein (Fragment) OS=Calypte anna OX=9244 GN=N300_00533 PE=4 SV=1	A0A091HYW4	1352	1486	135	2007	0.088888889	0.355555556	0.222222222	0.211693548	744	135	1479	0.470588235	TRUE
Calypte anna (Anna's hummingbird) (Archilochus anna)	Eukaryota/Amorphea/Obazoa/Opisthokonta/Holozoa/Filozoa/Choanozoa/Metazoa/Eumetazoa/Bilateria/Deuterostomia/Chordata/Olfactores/Craniata/Vertebrata/Euteleostomi/Archelosauria/Archosauria/Dinosauria/Saurischia/Theropoda/Coelurosauria/Aves/Neognathae/Caprimulgimorphae/Apodiformes/Trochilidae/Calypte/Calypte anna (Anna's hummingbird) (Archilochus anna) (OX=9244)	Amorphea	Obazoa	Opisthokonta	Holozoa	Filozoa	Choanozoa	Metazoa	Trochilidae	Calypte	anna	9244	tr|A0A091HYW4|A0A091HYW4_CALAN Uncharacterized protein (Fragment) OS=Calypte anna OX=9244 GN=N300_00533 PE=4 SV=1	A0A091HYW4	1495	1500	6	2007	0	0.5	0.25	0.211693548	744	135	1479	0.470588235	TRUE
Calypte anna (Anna's hummingbird) (Archilochus anna)	Eukaryota/Amorphea/Obazoa/Opisthokonta/Holozoa/Filozoa/Choanozoa/Metazoa/Eumetazoa/Bilateria/Deuterostomia/Chordata/Olfactores/Craniata/Vertebrata/Euteleostomi/Archelosauria/Archosauria/Dinosauria/Saurischia/Theropoda/Coelurosauria/Aves/Neognathae/Caprimulgimorphae/Apodiformes/Trochilidae/Calypte/Calypte anna (Anna's hummingbird) (Archilochus anna) (OX=9244)	Amorphea	Obazoa	Opisthokonta	Holozoa	Filozoa	Choanozoa	Metazoa	Trochilidae	Calypte	anna	9244	tr|A0A091HYW4|A0A091HYW4_CALAN Uncharacterized protein (Fragment) OS=Calypte anna OX=9244 GN=N300_00533 PE=4 SV=1	A0A091HYW4	1505	1546	42	2007	0	0.214285714	0.107142857	0.211693548	744	135	1479	0.470588235	TRUE
Calypte anna (Anna's hummingbird) (Archilochus anna)	Eukaryota/Amorphea/Obazoa/Opisthokonta/Holozoa/Filozoa/Choanozoa/Metazoa/Eumetazoa/Bilateria/Deuterostomia/Chordata/Olfactores/Craniata/Vertebrata/Euteleostomi/Archelosauria/Archosauria/Dinosauria/Saurischia/Theropoda/Coelurosauria/Aves/Neognathae/Caprimulgimorphae/Apodiformes/Trochilidae/Calypte/Calypte anna (Anna's hummingbird) (Archilochus anna) (OX=9244)	Amorphea	Obazoa	Opisthokonta	Holozoa	Filozoa	Choanozoa	Metazoa	Trochilidae	Calypte	anna	9244	tr|A0A091HYW4|A0A091HYW4_CALAN Uncharacterized protein (Fragment) OS=Calypte anna OX=9244 GN=N300_00533 PE=4 SV=1	A0A091HYW4	1557	1634	78	2007	0.153846154	0.384615385	0.269230769	0.211693548	744	135	1479	0.470588235	TRUE
Calypte anna (Anna's hummingbird) (Archilochus anna)	Eukaryota/Amorphea/Obazoa/Opisthokonta/Holozoa/Filozoa/Choanozoa/Metazoa/Eumetazoa/Bilateria/Deuterostomia/Chordata/Olfactores/Craniata/Vertebrata/Euteleostomi/Archelosauria/Archosauria/Dinosauria/Saurischia/Theropoda/Coelurosauria/Aves/Neognathae/Caprimulgimorphae/Apodiformes/Trochilidae/Calypte/Calypte anna (Anna's hummingbird) (Archilochus anna) (OX=9244)	Amorphea	Obazoa	Opisthokonta	Holozoa	Filozoa	Choanozoa	Metazoa	Trochilidae	Calypte	anna	9244	tr|A0A091HYW4|A0A091HYW4_CALAN Uncharacterized protein (Fragment) OS=Calypte anna OX=9244 GN=N300_00533 PE=4 SV=1	A0A091HYW4	1706	1744	39	2007	0.230769231	0.076923077	0.153846154	0.211693548	744	135	1479	0.470588235	TRUE
Calypte anna (Anna's hummingbird) (Archilochus anna)	Eukaryota/Amorphea/Obazoa/Opisthokonta/Holozoa/Filozoa/Choanozoa/Metazoa/Eumetazoa/Bilateria/Deuterostomia/Chordata/Olfactores/Craniata/Vertebrata/Euteleostomi/Archelosauria/Archosauria/Dinosauria/Saurischia/Theropoda/Coelurosauria/Aves/Neognathae/Caprimulgimorphae/Apodiformes/Trochilidae/Calypte/Calypte anna (Anna's hummingbird) (Archilochus anna) (OX=9244)	Amorphea	Obazoa	Opisthokonta	Holozoa	Filozoa	Choanozoa	Metazoa	Trochilidae	Calypte	anna	9244	tr|A0A091HYW4|A0A091HYW4_CALAN Uncharacterized protein (Fragment) OS=Calypte anna OX=9244 GN=N300_00533 PE=4 SV=1	A0A091HYW4	1756	1761	6	2007	0	0	0	0.211693548	744	135	1479	0.470588235	TRUE
Calypte anna (Anna's hummingbird) (Archilochus anna)	Eukaryota/Amorphea/Obazoa/Opisthokonta/Holozoa/Filozoa/Choanozoa/Metazoa/Eumetazoa/Bilateria/Deuterostomia/Chordata/Olfactores/Craniata/Vertebrata/Euteleostomi/Archelosauria/Archosauria/Dinosauria/Saurischia/Theropoda/Coelurosauria/Aves/Neognathae/Caprimulgimorphae/Apodiformes/Trochilidae/Calypte/Calypte anna (Anna's hummingbird) (Archilochus anna) (OX=9244)	Amorphea	Obazoa	Opisthokonta	Holozoa	Filozoa	Choanozoa	Metazoa	Trochilidae	Calypte	anna	9244	tr|A0A091HYW4|A0A091HYW4_CALAN Uncharacterized protein (Fragment) OS=Calypte anna OX=9244 GN=N300_00533 PE=4 SV=1	A0A091HYW4	1792	1815	24	2007	0.125	0	0.0625	0.211693548	744	135	1479	0.470588235	TRUE
Calypte anna (Anna's hummingbird) (Archilochus anna)	Eukaryota/Amorphea/Obazoa/Opisthokonta/Holozoa/Filozoa/Choanozoa/Metazoa/Eumetazoa/Bilateria/Deuterostomia/Chordata/Olfactores/Craniata/Vertebrata/Euteleostomi/Archelosauria/Archosauria/Dinosauria/Saurischia/Theropoda/Coelurosauria/Aves/Neognathae/Caprimulgimorphae/Apodiformes/Trochilidae/Calypte/Calypte anna (Anna's hummingbird) (Archilochus anna) (OX=9244)	Amorphea	Obazoa	Opisthokonta	Holozoa	Filozoa	Choanozoa	Metazoa	Trochilidae	Calypte	anna	9244	tr|A0A091HYW4|A0A091HYW4_CALAN Uncharacterized protein (Fragment) OS=Calypte anna OX=9244 GN=N300_00533 PE=4 SV=1	A0A091HYW4	1825	1881	57	2007	0	0.210526316	0.105263158	0.211693548	744	135	1479	0.470588235	TRUE
Calypte anna (Anna's hummingbird) (Archilochus anna)	Eukaryota/Amorphea/Obazoa/Opisthokonta/Holozoa/Filozoa/Choanozoa/Metazoa/Eumetazoa/Bilateria/Deuterostomia/Chordata/Olfactores/Craniata/Vertebrata/Euteleostomi/Archelosauria/Archosauria/Dinosauria/Saurischia/Theropoda/Coelurosauria/Aves/Neognathae/Caprimulgimorphae/Apodiformes/Trochilidae/Calypte/Calypte anna (Anna's hummingbird) (Archilochus anna) (OX=9244)	Amorphea	Obazoa	Opisthokonta	Holozoa	Filozoa	Choanozoa	Metazoa	Trochilidae	Calypte	anna	9244	tr|A0A091HYW4|A0A091HYW4_CALAN Uncharacterized protein (Fragment) OS=Calypte anna OX=9244 GN=N300_00533 PE=4 SV=1	A0A091HYW4	1883	1990	108	2007	0.166666667	0.305555556	0.236111111	0.211693548	744	135	1479	0.470588235	TRUE
Calypte anna (Anna's hummingbird) (Archilochus anna)	Eukaryota/Amorphea/Obazoa/Opisthokonta/Holozoa/Filozoa/Choanozoa/Metazoa/Eumetazoa/Bilateria/Deuterostomia/Chordata/Olfactores/Craniata/Vertebrata/Euteleostomi/Archelosauria/Archosauria/Dinosauria/Saurischia/Theropoda/Coelurosauria/Aves/Neognathae/Caprimulgimorphae/Apodiformes/Trochilidae/Calypte/Calypte anna (Anna's hummingbird) (Archilochus anna) (OX=9244)	Amorphea	Obazoa	Opisthokonta	Holozoa	Filozoa	Choanozoa	Metazoa	Trochilidae	Calypte	anna	9244	tr|A0A091HYW4|A0A091HYW4_CALAN Uncharacterized protein (Fragment) OS=Calypte anna OX=9244 GN=N300_00533 PE=4 SV=1	A0A091HYW4	1996	2007	12	2007	0.5	0.25	0.375	0.211693548	744	135	1479	0.470588235	TRUE
Mionectes macconnelli (McConnell's flycatcher)	Eukaryota/Amorphea/Obazoa/Opisthokonta/Holozoa/Filozoa/Choanozoa/Metazoa/Eumetazoa/Bilateria/Deuterostomia/Chordata/Olfactores/Craniata/Vertebrata/Euteleostomi/Archelosauria/Archosauria/Dinosauria/Saurischia/Theropoda/Coelurosauria/Aves/Neognathae/Passeriformes/Tyrannidae/Mionectes/Mionectes macconnelli (McConnell's flycatcher) (OX=254557)	Amorphea	Obazoa	Opisthokonta	Holozoa	Filozoa	Choanozoa	Metazoa	Tyrannidae	Mionectes	macconnelli	254557	tr|A0A7K5K5B1|A0A7K5K5B1_9TYRA C1QT8 protein (Fragment) OS=Mionectes macconnelli OX=254557 GN=C1qtnf8 PE=4 SV=1	A0A7K5K5B1	14	19	6	253	0	0	0	0.09375	48	42	1464	0.543478261	TRUE
Mionectes macconnelli (McConnell's flycatcher)	Eukaryota/Amorphea/Obazoa/Opisthokonta/Holozoa/Filozoa/Choanozoa/Metazoa/Eumetazoa/Bilateria/Deuterostomia/Chordata/Olfactores/Craniata/Vertebrata/Euteleostomi/Archelosauria/Archosauria/Dinosauria/Saurischia/Theropoda/Coelurosauria/Aves/Neognathae/Passeriformes/Tyrannidae/Mionectes/Mionectes macconnelli (McConnell's flycatcher) (OX=254557)	Amorphea	Obazoa	Opisthokonta	Holozoa	Filozoa	Choanozoa	Metazoa	Tyrannidae	Mionectes	macconnelli	254557	tr|A0A7K5K5B1|A0A7K5K5B1_9TYRA C1QT8 protein (Fragment) OS=Mionectes macconnelli OX=254557 GN=C1qtnf8 PE=4 SV=1	A0A7K5K5B1	72	113	42	253	0.071428571	0.142857143	0.107142857	0.09375	48	42	1464	0.543478261	TRUE
Calypte anna (Anna's hummingbird) (Archilochus anna)	Eukaryota/Amorphea/Obazoa/Opisthokonta/Holozoa/Filozoa/Choanozoa/Metazoa/Eumetazoa/Bilateria/Deuterostomia/Chordata/Olfactores/Craniata/Vertebrata/Euteleostomi/Archelosauria/Archosauria/Dinosauria/Saurischia/Theropoda/Coelurosauria/Aves/Neognathae/Caprimulgimorphae/Apodiformes/Trochilidae/Calypte/Calypte anna (Anna's hummingbird) (Archilochus anna) (OX=9244)	Amorphea	Obazoa	Opisthokonta	Holozoa	Filozoa	Choanozoa	Metazoa	Trochilidae	Calypte	anna	9244	tr|A0A091HZY8|A0A091HZY8_CALAN Complement C1q tumor necrosis factor-related protein 1 (Fragment) OS=Calypte anna OX=9244 GN=N300_05083 PE=4 SV=1	A0A091HZY8	10	51	42	187	0.071428571	0.071428571	0.071428571	0.071428571	42	42	1479	0.470588235	TRUE
Triplophysa tibetana	Eukaryota/Amorphea/Obazoa/Opisthokonta/Holozoa/Filozoa/Choanozoa/Metazoa/Eumetazoa/Bilateria/Deuterostomia/Chordata/Olfactores/Craniata/Vertebrata/Euteleostomi/Actinopterygii/Neopterygii/Teleostei/Ostariophysi/Cypriniformes/Nemacheilidae/Triplophysa/Triplophysa tibetana (OX=1572043)	Amorphea	Obazoa	Opisthokonta	Holozoa	Filozoa	Choanozoa	Metazoa	Nemacheilidae	Triplophysa	tibetana	1572043	tr|A0A5A9P6R2|A0A5A9P6R2_9TELE Collagen alpha-1(XXVII) chain B OS=Triplophysa tibetana OX=1572043 GN=E1301_Tti001792 PE=4 SV=1	A0A5A9P6R2	28	33	6	1600	0	0	0	0.211055276	597	291	1131	0.45	TRUE
Triplophysa tibetana	Eukaryota/Amorphea/Obazoa/Opisthokonta/Holozoa/Filozoa/Choanozoa/Metazoa/Eumetazoa/Bilateria/Deuterostomia/Chordata/Olfactores/Craniata/Vertebrata/Euteleostomi/Actinopterygii/Neopterygii/Teleostei/Ostariophysi/Cypriniformes/Nemacheilidae/Triplophysa/Triplophysa tibetana (OX=1572043)	Amorphea	Obazoa	Opisthokonta	Holozoa	Filozoa	Choanozoa	Metazoa	Nemacheilidae	Triplophysa	tibetana	1572043	tr|A0A5A9P6R2|A0A5A9P6R2_9TELE Collagen alpha-1(XXVII) chain B OS=Triplophysa tibetana OX=1572043 GN=E1301_Tti001792 PE=4 SV=1	A0A5A9P6R2	63	68	6	1600	0	0	0	0.211055276	597	291	1131	0.45	TRUE
Triplophysa tibetana	Eukaryota/Amorphea/Obazoa/Opisthokonta/Holozoa/Filozoa/Choanozoa/Metazoa/Eumetazoa/Bilateria/Deuterostomia/Chordata/Olfactores/Craniata/Vertebrata/Euteleostomi/Actinopterygii/Neopterygii/Teleostei/Ostariophysi/Cypriniformes/Nemacheilidae/Triplophysa/Triplophysa tibetana (OX=1572043)	Amorphea	Obazoa	Opisthokonta	Holozoa	Filozoa	Choanozoa	Metazoa	Nemacheilidae	Triplophysa	tibetana	1572043	tr|A0A5A9P6R2|A0A5A9P6R2_9TELE Collagen alpha-1(XXVII) chain B OS=Triplophysa tibetana OX=1572043 GN=E1301_Tti001792 PE=4 SV=1	A0A5A9P6R2	460	474	15	1600	0.2	0.8	0.5	0.211055276	597	291	1131	0.45	TRUE
Triplophysa tibetana	Eukaryota/Amorphea/Obazoa/Opisthokonta/Holozoa/Filozoa/Choanozoa/Metazoa/Eumetazoa/Bilateria/Deuterostomia/Chordata/Olfactores/Craniata/Vertebrata/Euteleostomi/Actinopterygii/Neopterygii/Teleostei/Ostariophysi/Cypriniformes/Nemacheilidae/Triplophysa/Triplophysa tibetana (OX=1572043)	Amorphea	Obazoa	Opisthokonta	Holozoa	Filozoa	Choanozoa	Metazoa	Nemacheilidae	Triplophysa	tibetana	1572043	tr|A0A5A9P6R2|A0A5A9P6R2_9TELE Collagen alpha-1(XXVII) chain B OS=Triplophysa tibetana OX=1572043 GN=E1301_Tti001792 PE=4 SV=1	A0A5A9P6R2	498	503	6	1600	0.5	0	0.25	0.211055276	597	291	1131	0.45	TRUE
Triplophysa tibetana	Eukaryota/Amorphea/Obazoa/Opisthokonta/Holozoa/Filozoa/Choanozoa/Metazoa/Eumetazoa/Bilateria/Deuterostomia/Chordata/Olfactores/Craniata/Vertebrata/Euteleostomi/Actinopterygii/Neopterygii/Teleostei/Ostariophysi/Cypriniformes/Nemacheilidae/Triplophysa/Triplophysa tibetana (OX=1572043)	Amorphea	Obazoa	Opisthokonta	Holozoa	Filozoa	Choanozoa	Metazoa	Nemacheilidae	Triplophysa	tibetana	1572043	tr|A0A5A9P6R2|A0A5A9P6R2_9TELE Collagen alpha-1(XXVII) chain B OS=Triplophysa tibetana OX=1572043 GN=E1301_Tti001792 PE=4 SV=1	A0A5A9P6R2	561	749	189	1600	0.174603175	0.317460317	0.246031746	0.211055276	597	291	1131	0.45	TRUE
Triplophysa tibetana	Eukaryota/Amorphea/Obazoa/Opisthokonta/Holozoa/Filozoa/Choanozoa/Metazoa/Eumetazoa/Bilateria/Deuterostomia/Chordata/Olfactores/Craniata/Vertebrata/Euteleostomi/Actinopterygii/Neopterygii/Teleostei/Ostariophysi/Cypriniformes/Nemacheilidae/Triplophysa/Triplophysa tibetana (OX=1572043)	Amorphea	Obazoa	Opisthokonta	Holozoa	Filozoa	Choanozoa	Metazoa	Nemacheilidae	Triplophysa	tibetana	1572043	tr|A0A5A9P6R2|A0A5A9P6R2_9TELE Collagen alpha-1(XXVII) chain B OS=Triplophysa tibetana OX=1572043 GN=E1301_Tti001792 PE=4 SV=1	A0A5A9P6R2	806	811	6	1600	0	0	0	0.211055276	597	291	1131	0.45	TRUE
Triplophysa tibetana	Eukaryota/Amorphea/Obazoa/Opisthokonta/Holozoa/Filozoa/Choanozoa/Metazoa/Eumetazoa/Bilateria/Deuterostomia/Chordata/Olfactores/Craniata/Vertebrata/Euteleostomi/Actinopterygii/Neopterygii/Teleostei/Ostariophysi/Cypriniformes/Nemacheilidae/Triplophysa/Triplophysa tibetana (OX=1572043)	Amorphea	Obazoa	Opisthokonta	Holozoa	Filozoa	Choanozoa	Metazoa	Nemacheilidae	Triplophysa	tibetana	1572043	tr|A0A5A9P6R2|A0A5A9P6R2_9TELE Collagen alpha-1(XXVII) chain B OS=Triplophysa tibetana OX=1572043 GN=E1301_Tti001792 PE=4 SV=1	A0A5A9P6R2	833	1123	291	1600	0.175257732	0.18556701	0.180412371	0.211055276	597	291	1131	0.45	TRUE
Triplophysa tibetana	Eukaryota/Amorphea/Obazoa/Opisthokonta/Holozoa/Filozoa/Choanozoa/Metazoa/Eumetazoa/Bilateria/Deuterostomia/Chordata/Olfactores/Craniata/Vertebrata/Euteleostomi/Actinopterygii/Neopterygii/Teleostei/Ostariophysi/Cypriniformes/Nemacheilidae/Triplophysa/Triplophysa tibetana (OX=1572043)	Amorphea	Obazoa	Opisthokonta	Holozoa	Filozoa	Choanozoa	Metazoa	Nemacheilidae	Triplophysa	tibetana	1572043	tr|A0A5A9P6R2|A0A5A9P6R2_9TELE Collagen alpha-1(XXVII) chain B OS=Triplophysa tibetana OX=1572043 GN=E1301_Tti001792 PE=4 SV=1	A0A5A9P6R2	1125	1133	9	1600	0.666666667	0.666666667	0.666666667	0.211055276	597	291	1131	0.45	TRUE
Triplophysa tibetana	Eukaryota/Amorphea/Obazoa/Opisthokonta/Holozoa/Filozoa/Choanozoa/Metazoa/Eumetazoa/Bilateria/Deuterostomia/Chordata/Olfactores/Craniata/Vertebrata/Euteleostomi/Actinopterygii/Neopterygii/Teleostei/Ostariophysi/Cypriniformes/Nemacheilidae/Triplophysa/Triplophysa tibetana (OX=1572043)	Amorphea	Obazoa	Opisthokonta	Holozoa	Filozoa	Choanozoa	Metazoa	Nemacheilidae	Triplophysa	tibetana	1572043	tr|A0A5A9P6R2|A0A5A9P6R2_9TELE Collagen alpha-1(XXVII) chain B OS=Triplophysa tibetana OX=1572043 GN=E1301_Tti001792 PE=4 SV=1	A0A5A9P6R2	1168	1173	6	1600	0	0	0	0.211055276	597	291	1131	0.45	TRUE
Triplophysa tibetana	Eukaryota/Amorphea/Obazoa/Opisthokonta/Holozoa/Filozoa/Choanozoa/Metazoa/Eumetazoa/Bilateria/Deuterostomia/Chordata/Olfactores/Craniata/Vertebrata/Euteleostomi/Actinopterygii/Neopterygii/Teleostei/Ostariophysi/Cypriniformes/Nemacheilidae/Triplophysa/Triplophysa tibetana (OX=1572043)	Amorphea	Obazoa	Opisthokonta	Holozoa	Filozoa	Choanozoa	Metazoa	Nemacheilidae	Triplophysa	tibetana	1572043	tr|A0A5A9P6R2|A0A5A9P6R2_9TELE Collagen alpha-1(XXVII) chain B OS=Triplophysa tibetana OX=1572043 GN=E1301_Tti001792 PE=4 SV=1	A0A5A9P6R2	1237	1275	39	1600	0.153846154	0.307692308	0.230769231	0.211055276	597	291	1131	0.45	TRUE
Triplophysa tibetana	Eukaryota/Amorphea/Obazoa/Opisthokonta/Holozoa/Filozoa/Choanozoa/Metazoa/Eumetazoa/Bilateria/Deuterostomia/Chordata/Olfactores/Craniata/Vertebrata/Euteleostomi/Actinopterygii/Neopterygii/Teleostei/Ostariophysi/Cypriniformes/Nemacheilidae/Triplophysa/Triplophysa tibetana (OX=1572043)	Amorphea	Obazoa	Opisthokonta	Holozoa	Filozoa	Choanozoa	Metazoa	Nemacheilidae	Triplophysa	tibetana	1572043	tr|A0A5A9P6R2|A0A5A9P6R2_9TELE Collagen alpha-1(XXVII) chain B OS=Triplophysa tibetana OX=1572043 GN=E1301_Tti001792 PE=4 SV=1	A0A5A9P6R2	1345	1350	6	1600	0	0	0	0.211055276	597	291	1131	0.45	TRUE
Triplophysa tibetana	Eukaryota/Amorphea/Obazoa/Opisthokonta/Holozoa/Filozoa/Choanozoa/Metazoa/Eumetazoa/Bilateria/Deuterostomia/Chordata/Olfactores/Craniata/Vertebrata/Euteleostomi/Actinopterygii/Neopterygii/Teleostei/Ostariophysi/Cypriniformes/Nemacheilidae/Triplophysa/Triplophysa tibetana (OX=1572043)	Amorphea	Obazoa	Opisthokonta	Holozoa	Filozoa	Choanozoa	Metazoa	Nemacheilidae	Triplophysa	tibetana	1572043	tr|A0A5A9P6R2|A0A5A9P6R2_9TELE Collagen alpha-1(XXVII) chain B OS=Triplophysa tibetana OX=1572043 GN=E1301_Tti001792 PE=4 SV=1	A0A5A9P6R2	1369	1386	18	1600	0.333333333	0	0.166666667	0.211055276	597	291	1131	0.45	TRUE
Phoenicopterus ruber ruber	Eukaryota/Amorphea/Obazoa/Opisthokonta/Holozoa/Filozoa/Choanozoa/Metazoa/Eumetazoa/Bilateria/Deuterostomia/Chordata/Olfactores/Craniata/Vertebrata/Euteleostomi/Archelosauria/Archosauria/Dinosauria/Saurischia/Theropoda/Coelurosauria/Aves/Neognathae/Phoenicopteriformes/Phoenicopteridae/Phoenicopterus/Phoenicopterus ruber ruber (OX=9218)	Amorphea	Obazoa	Opisthokonta	Holozoa	Filozoa	Choanozoa	Metazoa	Phoenicopteridae	Phoenicopterus	ruber	9218	tr|A0A091UEL9|A0A091UEL9_PHORB Collagen alpha-1(XXI) chain (Fragment) OS=Phoenicopterus ruber ruber OX=9218 GN=N337_12660 PE=4 SV=1	A0A091UEL9	446	526	81	595	0.148148148	0.518518519	0.333333333	0.288888889	135	81	1062	0.448979592	TRUE
Phoenicopterus ruber ruber	Eukaryota/Amorphea/Obazoa/Opisthokonta/Holozoa/Filozoa/Choanozoa/Metazoa/Eumetazoa/Bilateria/Deuterostomia/Chordata/Olfactores/Craniata/Vertebrata/Euteleostomi/Archelosauria/Archosauria/Dinosauria/Saurischia/Theropoda/Coelurosauria/Aves/Neognathae/Phoenicopteriformes/Phoenicopteridae/Phoenicopterus/Phoenicopterus ruber ruber (OX=9218)	Amorphea	Obazoa	Opisthokonta	Holozoa	Filozoa	Choanozoa	Metazoa	Phoenicopteridae	Phoenicopterus	ruber	9218	tr|A0A091UEL9|A0A091UEL9_PHORB Collagen alpha-1(XXI) chain (Fragment) OS=Phoenicopterus ruber ruber OX=9218 GN=N337_12660 PE=4 SV=1	A0A091UEL9	530	547	18	595	0.166666667	0.166666667	0.166666667	0.288888889	135	81	1062	0.448979592	TRUE
Phoenicopterus ruber ruber	Eukaryota/Amorphea/Obazoa/Opisthokonta/Holozoa/Filozoa/Choanozoa/Metazoa/Eumetazoa/Bilateria/Deuterostomia/Chordata/Olfactores/Craniata/Vertebrata/Euteleostomi/Archelosauria/Archosauria/Dinosauria/Saurischia/Theropoda/Coelurosauria/Aves/Neognathae/Phoenicopteriformes/Phoenicopteridae/Phoenicopterus/Phoenicopterus ruber ruber (OX=9218)	Amorphea	Obazoa	Opisthokonta	Holozoa	Filozoa	Choanozoa	Metazoa	Phoenicopteridae	Phoenicopterus	ruber	9218	tr|A0A091UEL9|A0A091UEL9_PHORB Collagen alpha-1(XXI) chain (Fragment) OS=Phoenicopterus ruber ruber OX=9218 GN=N337_12660 PE=4 SV=1	A0A091UEL9	560	595	36	595	0	0.5	0.25	0.288888889	135	81	1062	0.448979592	TRUE
Triplophysa tibetana	Eukaryota/Amorphea/Obazoa/Opisthokonta/Holozoa/Filozoa/Choanozoa/Metazoa/Eumetazoa/Bilateria/Deuterostomia/Chordata/Olfactores/Craniata/Vertebrata/Euteleostomi/Actinopterygii/Neopterygii/Teleostei/Ostariophysi/Cypriniformes/Nemacheilidae/Triplophysa/Triplophysa tibetana (OX=1572043)	Amorphea	Obazoa	Opisthokonta	Holozoa	Filozoa	Choanozoa	Metazoa	Nemacheilidae	Triplophysa	tibetana	1572043	tr|A0A5A9N1U8|A0A5A9N1U8_9TELE Collagen alpha-1(XIV) chain OS=Triplophysa tibetana OX=1572043 GN=E1301_Tti010807 PE=4 SV=1	A0A5A9N1U8	1161	1166	6	1946	0.5	0	0.25	0.366666667	225	78	1131	0.45	TRUE
Triplophysa tibetana	Eukaryota/Amorphea/Obazoa/Opisthokonta/Holozoa/Filozoa/Choanozoa/Metazoa/Eumetazoa/Bilateria/Deuterostomia/Chordata/Olfactores/Craniata/Vertebrata/Euteleostomi/Actinopterygii/Neopterygii/Teleostei/Ostariophysi/Cypriniformes/Nemacheilidae/Triplophysa/Triplophysa tibetana (OX=1572043)	Amorphea	Obazoa	Opisthokonta	Holozoa	Filozoa	Choanozoa	Metazoa	Nemacheilidae	Triplophysa	tibetana	1572043	tr|A0A5A9N1U8|A0A5A9N1U8_9TELE Collagen alpha-1(XIV) chain OS=Triplophysa tibetana OX=1572043 GN=E1301_Tti010807 PE=4 SV=1	A0A5A9N1U8	1240	1245	6	1946	0	0.5	0.25	0.366666667	225	78	1131	0.45	TRUE
Triplophysa tibetana	Eukaryota/Amorphea/Obazoa/Opisthokonta/Holozoa/Filozoa/Choanozoa/Metazoa/Eumetazoa/Bilateria/Deuterostomia/Chordata/Olfactores/Craniata/Vertebrata/Euteleostomi/Actinopterygii/Neopterygii/Teleostei/Ostariophysi/Cypriniformes/Nemacheilidae/Triplophysa/Triplophysa tibetana (OX=1572043)	Amorphea	Obazoa	Opisthokonta	Holozoa	Filozoa	Choanozoa	Metazoa	Nemacheilidae	Triplophysa	tibetana	1572043	tr|A0A5A9N1U8|A0A5A9N1U8_9TELE Collagen alpha-1(XIV) chain OS=Triplophysa tibetana OX=1572043 GN=E1301_Tti010807 PE=4 SV=1	A0A5A9N1U8	1587	1622	36	1946	0.75	0.25	0.5	0.366666667	225	78	1131	0.45	TRUE
Triplophysa tibetana	Eukaryota/Amorphea/Obazoa/Opisthokonta/Holozoa/Filozoa/Choanozoa/Metazoa/Eumetazoa/Bilateria/Deuterostomia/Chordata/Olfactores/Craniata/Vertebrata/Euteleostomi/Actinopterygii/Neopterygii/Teleostei/Ostariophysi/Cypriniformes/Nemacheilidae/Triplophysa/Triplophysa tibetana (OX=1572043)	Amorphea	Obazoa	Opisthokonta	Holozoa	Filozoa	Choanozoa	Metazoa	Nemacheilidae	Triplophysa	tibetana	1572043	tr|A0A5A9N1U8|A0A5A9N1U8_9TELE Collagen alpha-1(XIV) chain OS=Triplophysa tibetana OX=1572043 GN=E1301_Tti010807 PE=4 SV=1	A0A5A9N1U8	1625	1702	78	1946	0.153846154	0.423076923	0.288461538	0.366666667	225	78	1131	0.45	TRUE
Triplophysa tibetana	Eukaryota/Amorphea/Obazoa/Opisthokonta/Holozoa/Filozoa/Choanozoa/Metazoa/Eumetazoa/Bilateria/Deuterostomia/Chordata/Olfactores/Craniata/Vertebrata/Euteleostomi/Actinopterygii/Neopterygii/Teleostei/Ostariophysi/Cypriniformes/Nemacheilidae/Triplophysa/Triplophysa tibetana (OX=1572043)	Amorphea	Obazoa	Opisthokonta	Holozoa	Filozoa	Choanozoa	Metazoa	Nemacheilidae	Triplophysa	tibetana	1572043	tr|A0A5A9N1U8|A0A5A9N1U8_9TELE Collagen alpha-1(XIV) chain OS=Triplophysa tibetana OX=1572043 GN=E1301_Tti010807 PE=4 SV=1	A0A5A9N1U8	1746	1799	54	1946	0.111111111	0.444444444	0.277777778	0.366666667	225	78	1131	0.45	TRUE
Triplophysa tibetana	Eukaryota/Amorphea/Obazoa/Opisthokonta/Holozoa/Filozoa/Choanozoa/Metazoa/Eumetazoa/Bilateria/Deuterostomia/Chordata/Olfactores/Craniata/Vertebrata/Euteleostomi/Actinopterygii/Neopterygii/Teleostei/Ostariophysi/Cypriniformes/Nemacheilidae/Triplophysa/Triplophysa tibetana (OX=1572043)	Amorphea	Obazoa	Opisthokonta	Holozoa	Filozoa	Choanozoa	Metazoa	Nemacheilidae	Triplophysa	tibetana	1572043	tr|A0A5A9N1U8|A0A5A9N1U8_9TELE Collagen alpha-1(XIV) chain OS=Triplophysa tibetana OX=1572043 GN=E1301_Tti010807 PE=4 SV=1	A0A5A9N1U8	1802	1816	15	1946	0.8	0.6	0.7	0.366666667	225	78	1131	0.45	TRUE
Triplophysa tibetana	Eukaryota/Amorphea/Obazoa/Opisthokonta/Holozoa/Filozoa/Choanozoa/Metazoa/Eumetazoa/Bilateria/Deuterostomia/Chordata/Olfactores/Craniata/Vertebrata/Euteleostomi/Actinopterygii/Neopterygii/Teleostei/Ostariophysi/Cypriniformes/Nemacheilidae/Triplophysa/Triplophysa tibetana (OX=1572043)	Amorphea	Obazoa	Opisthokonta	Holozoa	Filozoa	Choanozoa	Metazoa	Nemacheilidae	Triplophysa	tibetana	1572043	tr|A0A5A9N1U8|A0A5A9N1U8_9TELE Collagen alpha-1(XIV) chain OS=Triplophysa tibetana OX=1572043 GN=E1301_Tti010807 PE=4 SV=1	A0A5A9N1U8	1819	1830	12	1946	0.25	0.5	0.375	0.366666667	225	78	1131	0.45	TRUE
Triplophysa tibetana	Eukaryota/Amorphea/Obazoa/Opisthokonta/Holozoa/Filozoa/Choanozoa/Metazoa/Eumetazoa/Bilateria/Deuterostomia/Chordata/Olfactores/Craniata/Vertebrata/Euteleostomi/Actinopterygii/Neopterygii/Teleostei/Ostariophysi/Cypriniformes/Nemacheilidae/Triplophysa/Triplophysa tibetana (OX=1572043)	Amorphea	Obazoa	Opisthokonta	Holozoa	Filozoa	Choanozoa	Metazoa	Nemacheilidae	Triplophysa	tibetana	1572043	tr|A0A5A9N1U8|A0A5A9N1U8_9TELE Collagen alpha-1(XIV) chain OS=Triplophysa tibetana OX=1572043 GN=E1301_Tti010807 PE=4 SV=1	A0A5A9N1U8	1834	1851	18	1946	0.333333333	0.666666667	0.5	0.366666667	225	78	1131	0.45	TRUE
Origma solitaria	Eukaryota/Amorphea/Obazoa/Opisthokonta/Holozoa/Filozoa/Choanozoa/Metazoa/Eumetazoa/Bilateria/Deuterostomia/Chordata/Olfactores/Craniata/Vertebrata/Euteleostomi/Archelosauria/Archosauria/Dinosauria/Saurischia/Theropoda/Coelurosauria/Aves/Neognathae/Passeriformes/Meliphagoidea/Acanthizidae/Origma/Origma solitaria (OX=720586)	Amorphea	Obazoa	Opisthokonta	Holozoa	Filozoa	Choanozoa	Metazoa	Acanthizidae	Origma	solitaria	720586	tr|A0A7K6DKI5|A0A7K6DKI5_9PASS CO8A1 protein (Fragment) OS=Origma solitaria OX=720586 GN=Col8a1 PE=4 SV=1	A0A7K6DKI5	56	61	6	739	0	0.5	0.25	0.405844156	462	180	1422	0.520833333	TRUE
Origma solitaria	Eukaryota/Amorphea/Obazoa/Opisthokonta/Holozoa/Filozoa/Choanozoa/Metazoa/Eumetazoa/Bilateria/Deuterostomia/Chordata/Olfactores/Craniata/Vertebrata/Euteleostomi/Archelosauria/Archosauria/Dinosauria/Saurischia/Theropoda/Coelurosauria/Aves/Neognathae/Passeriformes/Meliphagoidea/Acanthizidae/Origma/Origma solitaria (OX=720586)	Amorphea	Obazoa	Opisthokonta	Holozoa	Filozoa	Choanozoa	Metazoa	Acanthizidae	Origma	solitaria	720586	tr|A0A7K6DKI5|A0A7K6DKI5_9PASS CO8A1 protein (Fragment) OS=Origma solitaria OX=720586 GN=Col8a1 PE=4 SV=1	A0A7K6DKI5	113	136	24	739	0.5	0.625	0.5625	0.405844156	462	180	1422	0.520833333	TRUE
Origma solitaria	Eukaryota/Amorphea/Obazoa/Opisthokonta/Holozoa/Filozoa/Choanozoa/Metazoa/Eumetazoa/Bilateria/Deuterostomia/Chordata/Olfactores/Craniata/Vertebrata/Euteleostomi/Archelosauria/Archosauria/Dinosauria/Saurischia/Theropoda/Coelurosauria/Aves/Neognathae/Passeriformes/Meliphagoidea/Acanthizidae/Origma/Origma solitaria (OX=720586)	Amorphea	Obazoa	Opisthokonta	Holozoa	Filozoa	Choanozoa	Metazoa	Acanthizidae	Origma	solitaria	720586	tr|A0A7K6DKI5|A0A7K6DKI5_9PASS CO8A1 protein (Fragment) OS=Origma solitaria OX=720586 GN=Col8a1 PE=4 SV=1	A0A7K6DKI5	139	153	15	739	0.2	0.4	0.3	0.405844156	462	180	1422	0.520833333	TRUE
Origma solitaria	Eukaryota/Amorphea/Obazoa/Opisthokonta/Holozoa/Filozoa/Choanozoa/Metazoa/Eumetazoa/Bilateria/Deuterostomia/Chordata/Olfactores/Craniata/Vertebrata/Euteleostomi/Archelosauria/Archosauria/Dinosauria/Saurischia/Theropoda/Coelurosauria/Aves/Neognathae/Passeriformes/Meliphagoidea/Acanthizidae/Origma/Origma solitaria (OX=720586)	Amorphea	Obazoa	Opisthokonta	Holozoa	Filozoa	Choanozoa	Metazoa	Acanthizidae	Origma	solitaria	720586	tr|A0A7K6DKI5|A0A7K6DKI5_9PASS CO8A1 protein (Fragment) OS=Origma solitaria OX=720586 GN=Col8a1 PE=4 SV=1	A0A7K6DKI5	156	203	48	739	0.4375	0.4375	0.4375	0.405844156	462	180	1422	0.520833333	TRUE
Origma solitaria	Eukaryota/Amorphea/Obazoa/Opisthokonta/Holozoa/Filozoa/Choanozoa/Metazoa/Eumetazoa/Bilateria/Deuterostomia/Chordata/Olfactores/Craniata/Vertebrata/Euteleostomi/Archelosauria/Archosauria/Dinosauria/Saurischia/Theropoda/Coelurosauria/Aves/Neognathae/Passeriformes/Meliphagoidea/Acanthizidae/Origma/Origma solitaria (OX=720586)	Amorphea	Obazoa	Opisthokonta	Holozoa	Filozoa	Choanozoa	Metazoa	Acanthizidae	Origma	solitaria	720586	tr|A0A7K6DKI5|A0A7K6DKI5_9PASS CO8A1 protein (Fragment) OS=Origma solitaria OX=720586 GN=Col8a1 PE=4 SV=1	A0A7K6DKI5	206	241	36	739	0.25	0.5	0.375	0.405844156	462	180	1422	0.520833333	TRUE
Origma solitaria	Eukaryota/Amorphea/Obazoa/Opisthokonta/Holozoa/Filozoa/Choanozoa/Metazoa/Eumetazoa/Bilateria/Deuterostomia/Chordata/Olfactores/Craniata/Vertebrata/Euteleostomi/Archelosauria/Archosauria/Dinosauria/Saurischia/Theropoda/Coelurosauria/Aves/Neognathae/Passeriformes/Meliphagoidea/Acanthizidae/Origma/Origma solitaria (OX=720586)	Amorphea	Obazoa	Opisthokonta	Holozoa	Filozoa	Choanozoa	Metazoa	Acanthizidae	Origma	solitaria	720586	tr|A0A7K6DKI5|A0A7K6DKI5_9PASS CO8A1 protein (Fragment) OS=Origma solitaria OX=720586 GN=Col8a1 PE=4 SV=1	A0A7K6DKI5	244	267	24	739	0.375	0.625	0.5	0.405844156	462	180	1422	0.520833333	TRUE
Origma solitaria	Eukaryota/Amorphea/Obazoa/Opisthokonta/Holozoa/Filozoa/Choanozoa/Metazoa/Eumetazoa/Bilateria/Deuterostomia/Chordata/Olfactores/Craniata/Vertebrata/Euteleostomi/Archelosauria/Archosauria/Dinosauria/Saurischia/Theropoda/Coelurosauria/Aves/Neognathae/Passeriformes/Meliphagoidea/Acanthizidae/Origma/Origma solitaria (OX=720586)	Amorphea	Obazoa	Opisthokonta	Holozoa	Filozoa	Choanozoa	Metazoa	Acanthizidae	Origma	solitaria	720586	tr|A0A7K6DKI5|A0A7K6DKI5_9PASS CO8A1 protein (Fragment) OS=Origma solitaria OX=720586 GN=Col8a1 PE=4 SV=1	A0A7K6DKI5	270	311	42	739	0.428571429	0.571428571	0.5	0.405844156	462	180	1422	0.520833333	TRUE
Origma solitaria	Eukaryota/Amorphea/Obazoa/Opisthokonta/Holozoa/Filozoa/Choanozoa/Metazoa/Eumetazoa/Bilateria/Deuterostomia/Chordata/Olfactores/Craniata/Vertebrata/Euteleostomi/Archelosauria/Archosauria/Dinosauria/Saurischia/Theropoda/Coelurosauria/Aves/Neognathae/Passeriformes/Meliphagoidea/Acanthizidae/Origma/Origma solitaria (OX=720586)	Amorphea	Obazoa	Opisthokonta	Holozoa	Filozoa	Choanozoa	Metazoa	Acanthizidae	Origma	solitaria	720586	tr|A0A7K6DKI5|A0A7K6DKI5_9PASS CO8A1 protein (Fragment) OS=Origma solitaria OX=720586 GN=Col8a1 PE=4 SV=1	A0A7K6DKI5	314	346	33	739	0.090909091	0.636363636	0.363636364	0.405844156	462	180	1422	0.520833333	TRUE
Origma solitaria	Eukaryota/Amorphea/Obazoa/Opisthokonta/Holozoa/Filozoa/Choanozoa/Metazoa/Eumetazoa/Bilateria/Deuterostomia/Chordata/Olfactores/Craniata/Vertebrata/Euteleostomi/Archelosauria/Archosauria/Dinosauria/Saurischia/Theropoda/Coelurosauria/Aves/Neognathae/Passeriformes/Meliphagoidea/Acanthizidae/Origma/Origma solitaria (OX=720586)	Amorphea	Obazoa	Opisthokonta	Holozoa	Filozoa	Choanozoa	Metazoa	Acanthizidae	Origma	solitaria	720586	tr|A0A7K6DKI5|A0A7K6DKI5_9PASS CO8A1 protein (Fragment) OS=Origma solitaria OX=720586 GN=Col8a1 PE=4 SV=1	A0A7K6DKI5	349	528	180	739	0.283333333	0.466666667	0.375	0.405844156	462	180	1422	0.520833333	TRUE
Origma solitaria	Eukaryota/Amorphea/Obazoa/Opisthokonta/Holozoa/Filozoa/Choanozoa/Metazoa/Eumetazoa/Bilateria/Deuterostomia/Chordata/Olfactores/Craniata/Vertebrata/Euteleostomi/Archelosauria/Archosauria/Dinosauria/Saurischia/Theropoda/Coelurosauria/Aves/Neognathae/Passeriformes/Meliphagoidea/Acanthizidae/Origma/Origma solitaria (OX=720586)	Amorphea	Obazoa	Opisthokonta	Holozoa	Filozoa	Choanozoa	Metazoa	Acanthizidae	Origma	solitaria	720586	tr|A0A7K6DKI5|A0A7K6DKI5_9PASS CO8A1 protein (Fragment) OS=Origma solitaria OX=720586 GN=Col8a1 PE=4 SV=1	A0A7K6DKI5	531	566	36	739	0.5	0.666666667	0.583333333	0.405844156	462	180	1422	0.520833333	TRUE
Origma solitaria	Eukaryota/Amorphea/Obazoa/Opisthokonta/Holozoa/Filozoa/Choanozoa/Metazoa/Eumetazoa/Bilateria/Deuterostomia/Chordata/Olfactores/Craniata/Vertebrata/Euteleostomi/Archelosauria/Archosauria/Dinosauria/Saurischia/Theropoda/Coelurosauria/Aves/Neognathae/Passeriformes/Meliphagoidea/Acanthizidae/Origma/Origma solitaria (OX=720586)	Amorphea	Obazoa	Opisthokonta	Holozoa	Filozoa	Choanozoa	Metazoa	Acanthizidae	Origma	solitaria	720586	tr|A0A7K6DKI5|A0A7K6DKI5_9PASS CO8A1 protein (Fragment) OS=Origma solitaria OX=720586 GN=Col8a1 PE=4 SV=1	A0A7K6DKI5	586	591	6	739	0	0	0	0.405844156	462	180	1422	0.520833333	TRUE
Origma solitaria	Eukaryota/Amorphea/Obazoa/Opisthokonta/Holozoa/Filozoa/Choanozoa/Metazoa/Eumetazoa/Bilateria/Deuterostomia/Chordata/Olfactores/Craniata/Vertebrata/Euteleostomi/Archelosauria/Archosauria/Dinosauria/Saurischia/Theropoda/Coelurosauria/Aves/Neognathae/Passeriformes/Meliphagoidea/Acanthizidae/Origma/Origma solitaria (OX=720586)	Amorphea	Obazoa	Opisthokonta	Holozoa	Filozoa	Choanozoa	Metazoa	Acanthizidae	Origma	solitaria	720586	tr|A0A7K6DKI5|A0A7K6DKI5_9PASS CO8A1 protein (Fragment) OS=Origma solitaria OX=720586 GN=Col8a1 PE=4 SV=1	A0A7K6DKI5	595	606	12	739	0	0	0	0.405844156	462	180	1422	0.520833333	TRUE
Manacus vitellinus (golden-collared manakin)	Eukaryota/Amorphea/Obazoa/Opisthokonta/Holozoa/Filozoa/Choanozoa/Metazoa/Eumetazoa/Bilateria/Deuterostomia/Chordata/Olfactores/Craniata/Vertebrata/Euteleostomi/Archelosauria/Archosauria/Dinosauria/Saurischia/Theropoda/Coelurosauria/Aves/Neognathae/Passeriformes/Pipridae/Manacus/Manacus vitellinus (golden-collared manakin) (OX=328815)	Amorphea	Obazoa	Opisthokonta	Holozoa	Filozoa	Choanozoa	Metazoa	Pipridae	Manacus	vitellinus	328815	tr|A0A093Q6T8|A0A093Q6T8_9PASS Collectin-12 (Fragment) OS=Manacus vitellinus OX=328815 GN=N305_03558 PE=4 SV=1	A0A093Q6T8	430	576	147	729	0.469387755	0.448979592	0.459183673	0.459183673	147	147	1617	0.735849057	TRUE
Paramormyrops kingsleyae	Eukaryota/Amorphea/Obazoa/Opisthokonta/Holozoa/Filozoa/Choanozoa/Metazoa/Eumetazoa/Bilateria/Deuterostomia/Chordata/Olfactores/Craniata/Vertebrata/Euteleostomi/Actinopterygii/Neopterygii/Teleostei/Osteoglossocephala/Osteoglossomorpha/Osteoglossiformes/Mormyridae/Paramormyrops/Paramormyrops kingsleyae (OX=1676925)	Amorphea	Obazoa	Opisthokonta	Holozoa	Filozoa	Choanozoa	Metazoa	Mormyridae	Paramormyrops	kingsleyae	1676925	tr|A0A3B3RAA2|A0A3B3RAA2_9TELE Fibrillar collagen NC1 domain-containing protein OS=Paramormyrops kingsleyae OX=1676925 PE=4 SV=1	A0A3B3RAA2	1	111	111	412	0.297297297	0.405405405	0.351351351	0.337209302	129	111	1293	0.5	TRUE
Paramormyrops kingsleyae	Eukaryota/Amorphea/Obazoa/Opisthokonta/Holozoa/Filozoa/Choanozoa/Metazoa/Eumetazoa/Bilateria/Deuterostomia/Chordata/Olfactores/Craniata/Vertebrata/Euteleostomi/Actinopterygii/Neopterygii/Teleostei/Osteoglossocephala/Osteoglossomorpha/Osteoglossiformes/Mormyridae/Paramormyrops/Paramormyrops kingsleyae (OX=1676925)	Amorphea	Obazoa	Opisthokonta	Holozoa	Filozoa	Choanozoa	Metazoa	Mormyridae	Paramormyrops	kingsleyae	1676925	tr|A0A3B3RAA2|A0A3B3RAA2_9TELE Fibrillar collagen NC1 domain-containing protein OS=Paramormyrops kingsleyae OX=1676925 PE=4 SV=1	A0A3B3RAA2	146	151	6	412	0.5	0.5	0.5	0.337209302	129	111	1293	0.5	TRUE
Paramormyrops kingsleyae	Eukaryota/Amorphea/Obazoa/Opisthokonta/Holozoa/Filozoa/Choanozoa/Metazoa/Eumetazoa/Bilateria/Deuterostomia/Chordata/Olfactores/Craniata/Vertebrata/Euteleostomi/Actinopterygii/Neopterygii/Teleostei/Osteoglossocephala/Osteoglossomorpha/Osteoglossiformes/Mormyridae/Paramormyrops/Paramormyrops kingsleyae (OX=1676925)	Amorphea	Obazoa	Opisthokonta	Holozoa	Filozoa	Choanozoa	Metazoa	Mormyridae	Paramormyrops	kingsleyae	1676925	tr|A0A3B3RAA2|A0A3B3RAA2_9TELE Fibrillar collagen NC1 domain-containing protein OS=Paramormyrops kingsleyae OX=1676925 PE=4 SV=1	A0A3B3RAA2	204	209	6	412	0	0.5	0.25	0.337209302	129	111	1293	0.5	TRUE
Paramormyrops kingsleyae	Eukaryota/Amorphea/Obazoa/Opisthokonta/Holozoa/Filozoa/Choanozoa/Metazoa/Eumetazoa/Bilateria/Deuterostomia/Chordata/Olfactores/Craniata/Vertebrata/Euteleostomi/Actinopterygii/Neopterygii/Teleostei/Osteoglossocephala/Osteoglossomorpha/Osteoglossiformes/Mormyridae/Paramormyrops/Paramormyrops kingsleyae (OX=1676925)	Amorphea	Obazoa	Opisthokonta	Holozoa	Filozoa	Choanozoa	Metazoa	Mormyridae	Paramormyrops	kingsleyae	1676925	tr|A0A3B3RAA2|A0A3B3RAA2_9TELE Fibrillar collagen NC1 domain-containing protein OS=Paramormyrops kingsleyae OX=1676925 PE=4 SV=1	A0A3B3RAA2	235	240	6	412	0	0	0	0.337209302	129	111	1293	0.5	TRUE
Lepisosteus oculatus (Spotted gar)	Eukaryota/Amorphea/Obazoa/Opisthokonta/Holozoa/Filozoa/Choanozoa/Metazoa/Eumetazoa/Bilateria/Deuterostomia/Chordata/Olfactores/Craniata/Vertebrata/Euteleostomi/Actinopterygii/Neopterygii/Holostei/Semionotiformes/Lepisosteidae/Lepisosteus/Lepisosteus oculatus (Spotted gar) (OX=7918)	Amorphea	Obazoa	Opisthokonta	Holozoa	Filozoa	Choanozoa	Metazoa	Lepisosteidae	Lepisosteus	oculatus	7918	tr|W5M5Z1|W5M5Z1_LEPOC SRCR domain-containing protein OS=Lepisosteus oculatus OX=7918 PE=4 SV=1	W5M5Z1	2	55	54	177	0	0.277777778	0.138888889	0.107142857	84	54	1437	0.5	TRUE
Lepisosteus oculatus (Spotted gar)	Eukaryota/Amorphea/Obazoa/Opisthokonta/Holozoa/Filozoa/Choanozoa/Metazoa/Eumetazoa/Bilateria/Deuterostomia/Chordata/Olfactores/Craniata/Vertebrata/Euteleostomi/Actinopterygii/Neopterygii/Holostei/Semionotiformes/Lepisosteidae/Lepisosteus/Lepisosteus oculatus (Spotted gar) (OX=7918)	Amorphea	Obazoa	Opisthokonta	Holozoa	Filozoa	Choanozoa	Metazoa	Lepisosteidae	Lepisosteus	oculatus	7918	tr|W5M5Z1|W5M5Z1_LEPOC SRCR domain-containing protein OS=Lepisosteus oculatus OX=7918 PE=4 SV=1	W5M5Z1	60	77	18	177	0	0.166666667	0.083333333	0.107142857	84	54	1437	0.5	TRUE
Lepisosteus oculatus (Spotted gar)	Eukaryota/Amorphea/Obazoa/Opisthokonta/Holozoa/Filozoa/Choanozoa/Metazoa/Eumetazoa/Bilateria/Deuterostomia/Chordata/Olfactores/Craniata/Vertebrata/Euteleostomi/Actinopterygii/Neopterygii/Holostei/Semionotiformes/Lepisosteidae/Lepisosteus/Lepisosteus oculatus (Spotted gar) (OX=7918)	Amorphea	Obazoa	Opisthokonta	Holozoa	Filozoa	Choanozoa	Metazoa	Lepisosteidae	Lepisosteus	oculatus	7918	tr|W5M5Z1|W5M5Z1_LEPOC SRCR domain-containing protein OS=Lepisosteus oculatus OX=7918 PE=4 SV=1	W5M5Z1	88	93	6	177	0	0	0	0.107142857	84	54	1437	0.5	TRUE
Lepisosteus oculatus (Spotted gar)	Eukaryota/Amorphea/Obazoa/Opisthokonta/Holozoa/Filozoa/Choanozoa/Metazoa/Eumetazoa/Bilateria/Deuterostomia/Chordata/Olfactores/Craniata/Vertebrata/Euteleostomi/Actinopterygii/Neopterygii/Holostei/Semionotiformes/Lepisosteidae/Lepisosteus/Lepisosteus oculatus (Spotted gar) (OX=7918)	Amorphea	Obazoa	Opisthokonta	Holozoa	Filozoa	Choanozoa	Metazoa	Lepisosteidae	Lepisosteus	oculatus	7918	tr|W5M5Z1|W5M5Z1_LEPOC SRCR domain-containing protein OS=Lepisosteus oculatus OX=7918 PE=4 SV=1	W5M5Z1	134	139	6	177	0	0	0	0.107142857	84	54	1437	0.5	TRUE
Paramormyrops kingsleyae	Eukaryota/Amorphea/Obazoa/Opisthokonta/Holozoa/Filozoa/Choanozoa/Metazoa/Eumetazoa/Bilateria/Deuterostomia/Chordata/Olfactores/Craniata/Vertebrata/Euteleostomi/Actinopterygii/Neopterygii/Teleostei/Osteoglossocephala/Osteoglossomorpha/Osteoglossiformes/Mormyridae/Paramormyrops/Paramormyrops kingsleyae (OX=1676925)	Amorphea	Obazoa	Opisthokonta	Holozoa	Filozoa	Choanozoa	Metazoa	Mormyridae	Paramormyrops	kingsleyae	1676925	tr|A0A3B3STB7|A0A3B3STB7_9TELE Collagen alpha-1(XVIII) chain-like OS=Paramormyrops kingsleyae OX=1676925 PE=4 SV=1	A0A3B3STB7	53	58	6	1692	0	0	0	0.393678161	522	69	1293	0.5	TRUE
Paramormyrops kingsleyae	Eukaryota/Amorphea/Obazoa/Opisthokonta/Holozoa/Filozoa/Choanozoa/Metazoa/Eumetazoa/Bilateria/Deuterostomia/Chordata/Olfactores/Craniata/Vertebrata/Euteleostomi/Actinopterygii/Neopterygii/Teleostei/Osteoglossocephala/Osteoglossomorpha/Osteoglossiformes/Mormyridae/Paramormyrops/Paramormyrops kingsleyae (OX=1676925)	Amorphea	Obazoa	Opisthokonta	Holozoa	Filozoa	Choanozoa	Metazoa	Mormyridae	Paramormyrops	kingsleyae	1676925	tr|A0A3B3STB7|A0A3B3STB7_9TELE Collagen alpha-1(XVIII) chain-like OS=Paramormyrops kingsleyae OX=1676925 PE=4 SV=1	A0A3B3STB7	460	465	6	1692	0	0	0	0.393678161	522	69	1293	0.5	TRUE
Paramormyrops kingsleyae	Eukaryota/Amorphea/Obazoa/Opisthokonta/Holozoa/Filozoa/Choanozoa/Metazoa/Eumetazoa/Bilateria/Deuterostomia/Chordata/Olfactores/Craniata/Vertebrata/Euteleostomi/Actinopterygii/Neopterygii/Teleostei/Osteoglossocephala/Osteoglossomorpha/Osteoglossiformes/Mormyridae/Paramormyrops/Paramormyrops kingsleyae (OX=1676925)	Amorphea	Obazoa	Opisthokonta	Holozoa	Filozoa	Choanozoa	Metazoa	Mormyridae	Paramormyrops	kingsleyae	1676925	tr|A0A3B3STB7|A0A3B3STB7_9TELE Collagen alpha-1(XVIII) chain-like OS=Paramormyrops kingsleyae OX=1676925 PE=4 SV=1	A0A3B3STB7	505	510	6	1692	0	0	0	0.393678161	522	69	1293	0.5	TRUE
Paramormyrops kingsleyae	Eukaryota/Amorphea/Obazoa/Opisthokonta/Holozoa/Filozoa/Choanozoa/Metazoa/Eumetazoa/Bilateria/Deuterostomia/Chordata/Olfactores/Craniata/Vertebrata/Euteleostomi/Actinopterygii/Neopterygii/Teleostei/Osteoglossocephala/Osteoglossomorpha/Osteoglossiformes/Mormyridae/Paramormyrops/Paramormyrops kingsleyae (OX=1676925)	Amorphea	Obazoa	Opisthokonta	Holozoa	Filozoa	Choanozoa	Metazoa	Mormyridae	Paramormyrops	kingsleyae	1676925	tr|A0A3B3STB7|A0A3B3STB7_9TELE Collagen alpha-1(XVIII) chain-like OS=Paramormyrops kingsleyae OX=1676925 PE=4 SV=1	A0A3B3STB7	666	671	6	1692	0	0	0	0.393678161	522	69	1293	0.5	TRUE
Paramormyrops kingsleyae	Eukaryota/Amorphea/Obazoa/Opisthokonta/Holozoa/Filozoa/Choanozoa/Metazoa/Eumetazoa/Bilateria/Deuterostomia/Chordata/Olfactores/Craniata/Vertebrata/Euteleostomi/Actinopterygii/Neopterygii/Teleostei/Osteoglossocephala/Osteoglossomorpha/Osteoglossiformes/Mormyridae/Paramormyrops/Paramormyrops kingsleyae (OX=1676925)	Amorphea	Obazoa	Opisthokonta	Holozoa	Filozoa	Choanozoa	Metazoa	Mormyridae	Paramormyrops	kingsleyae	1676925	tr|A0A3B3STB7|A0A3B3STB7_9TELE Collagen alpha-1(XVIII) chain-like OS=Paramormyrops kingsleyae OX=1676925 PE=4 SV=1	A0A3B3STB7	707	712	6	1692	0	0	0	0.393678161	522	69	1293	0.5	TRUE
Paramormyrops kingsleyae	Eukaryota/Amorphea/Obazoa/Opisthokonta/Holozoa/Filozoa/Choanozoa/Metazoa/Eumetazoa/Bilateria/Deuterostomia/Chordata/Olfactores/Craniata/Vertebrata/Euteleostomi/Actinopterygii/Neopterygii/Teleostei/Osteoglossocephala/Osteoglossomorpha/Osteoglossiformes/Mormyridae/Paramormyrops/Paramormyrops kingsleyae (OX=1676925)	Amorphea	Obazoa	Opisthokonta	Holozoa	Filozoa	Choanozoa	Metazoa	Mormyridae	Paramormyrops	kingsleyae	1676925	tr|A0A3B3STB7|A0A3B3STB7_9TELE Collagen alpha-1(XVIII) chain-like OS=Paramormyrops kingsleyae OX=1676925 PE=4 SV=1	A0A3B3STB7	751	771	21	1692	0.714285714	0.571428571	0.642857143	0.393678161	522	69	1293	0.5	TRUE
Paramormyrops kingsleyae	Eukaryota/Amorphea/Obazoa/Opisthokonta/Holozoa/Filozoa/Choanozoa/Metazoa/Eumetazoa/Bilateria/Deuterostomia/Chordata/Olfactores/Craniata/Vertebrata/Euteleostomi/Actinopterygii/Neopterygii/Teleostei/Osteoglossocephala/Osteoglossomorpha/Osteoglossiformes/Mormyridae/Paramormyrops/Paramormyrops kingsleyae (OX=1676925)	Amorphea	Obazoa	Opisthokonta	Holozoa	Filozoa	Choanozoa	Metazoa	Mormyridae	Paramormyrops	kingsleyae	1676925	tr|A0A3B3STB7|A0A3B3STB7_9TELE Collagen alpha-1(XVIII) chain-like OS=Paramormyrops kingsleyae OX=1676925 PE=4 SV=1	A0A3B3STB7	784	813	30	1692	0.5	0.5	0.5	0.393678161	522	69	1293	0.5	TRUE
Paramormyrops kingsleyae	Eukaryota/Amorphea/Obazoa/Opisthokonta/Holozoa/Filozoa/Choanozoa/Metazoa/Eumetazoa/Bilateria/Deuterostomia/Chordata/Olfactores/Craniata/Vertebrata/Euteleostomi/Actinopterygii/Neopterygii/Teleostei/Osteoglossocephala/Osteoglossomorpha/Osteoglossiformes/Mormyridae/Paramormyrops/Paramormyrops kingsleyae (OX=1676925)	Amorphea	Obazoa	Opisthokonta	Holozoa	Filozoa	Choanozoa	Metazoa	Mormyridae	Paramormyrops	kingsleyae	1676925	tr|A0A3B3STB7|A0A3B3STB7_9TELE Collagen alpha-1(XVIII) chain-like OS=Paramormyrops kingsleyae OX=1676925 PE=4 SV=1	A0A3B3STB7	820	843	24	1692	0.125	0.5	0.3125	0.393678161	522	69	1293	0.5	TRUE
Paramormyrops kingsleyae	Eukaryota/Amorphea/Obazoa/Opisthokonta/Holozoa/Filozoa/Choanozoa/Metazoa/Eumetazoa/Bilateria/Deuterostomia/Chordata/Olfactores/Craniata/Vertebrata/Euteleostomi/Actinopterygii/Neopterygii/Teleostei/Osteoglossocephala/Osteoglossomorpha/Osteoglossiformes/Mormyridae/Paramormyrops/Paramormyrops kingsleyae (OX=1676925)	Amorphea	Obazoa	Opisthokonta	Holozoa	Filozoa	Choanozoa	Metazoa	Mormyridae	Paramormyrops	kingsleyae	1676925	tr|A0A3B3STB7|A0A3B3STB7_9TELE Collagen alpha-1(XVIII) chain-like OS=Paramormyrops kingsleyae OX=1676925 PE=4 SV=1	A0A3B3STB7	846	860	15	1692	0.6	0.4	0.5	0.393678161	522	69	1293	0.5	TRUE
Paramormyrops kingsleyae	Eukaryota/Amorphea/Obazoa/Opisthokonta/Holozoa/Filozoa/Choanozoa/Metazoa/Eumetazoa/Bilateria/Deuterostomia/Chordata/Olfactores/Craniata/Vertebrata/Euteleostomi/Actinopterygii/Neopterygii/Teleostei/Osteoglossocephala/Osteoglossomorpha/Osteoglossiformes/Mormyridae/Paramormyrops/Paramormyrops kingsleyae (OX=1676925)	Amorphea	Obazoa	Opisthokonta	Holozoa	Filozoa	Choanozoa	Metazoa	Mormyridae	Paramormyrops	kingsleyae	1676925	tr|A0A3B3STB7|A0A3B3STB7_9TELE Collagen alpha-1(XVIII) chain-like OS=Paramormyrops kingsleyae OX=1676925 PE=4 SV=1	A0A3B3STB7	883	897	15	1692	1	1	1	0.393678161	522	69	1293	0.5	TRUE
Paramormyrops kingsleyae	Eukaryota/Amorphea/Obazoa/Opisthokonta/Holozoa/Filozoa/Choanozoa/Metazoa/Eumetazoa/Bilateria/Deuterostomia/Chordata/Olfactores/Craniata/Vertebrata/Euteleostomi/Actinopterygii/Neopterygii/Teleostei/Osteoglossocephala/Osteoglossomorpha/Osteoglossiformes/Mormyridae/Paramormyrops/Paramormyrops kingsleyae (OX=1676925)	Amorphea	Obazoa	Opisthokonta	Holozoa	Filozoa	Choanozoa	Metazoa	Mormyridae	Paramormyrops	kingsleyae	1676925	tr|A0A3B3STB7|A0A3B3STB7_9TELE Collagen alpha-1(XVIII) chain-like OS=Paramormyrops kingsleyae OX=1676925 PE=4 SV=1	A0A3B3STB7	901	906	6	1692	0.5	0.5	0.5	0.393678161	522	69	1293	0.5	TRUE
Paramormyrops kingsleyae	Eukaryota/Amorphea/Obazoa/Opisthokonta/Holozoa/Filozoa/Choanozoa/Metazoa/Eumetazoa/Bilateria/Deuterostomia/Chordata/Olfactores/Craniata/Vertebrata/Euteleostomi/Actinopterygii/Neopterygii/Teleostei/Osteoglossocephala/Osteoglossomorpha/Osteoglossiformes/Mormyridae/Paramormyrops/Paramormyrops kingsleyae (OX=1676925)	Amorphea	Obazoa	Opisthokonta	Holozoa	Filozoa	Choanozoa	Metazoa	Mormyridae	Paramormyrops	kingsleyae	1676925	tr|A0A3B3STB7|A0A3B3STB7_9TELE Collagen alpha-1(XVIII) chain-like OS=Paramormyrops kingsleyae OX=1676925 PE=4 SV=1	A0A3B3STB7	909	914	6	1692	1	0	0.5	0.393678161	522	69	1293	0.5	TRUE
Paramormyrops kingsleyae	Eukaryota/Amorphea/Obazoa/Opisthokonta/Holozoa/Filozoa/Choanozoa/Metazoa/Eumetazoa/Bilateria/Deuterostomia/Chordata/Olfactores/Craniata/Vertebrata/Euteleostomi/Actinopterygii/Neopterygii/Teleostei/Osteoglossocephala/Osteoglossomorpha/Osteoglossiformes/Mormyridae/Paramormyrops/Paramormyrops kingsleyae (OX=1676925)	Amorphea	Obazoa	Opisthokonta	Holozoa	Filozoa	Choanozoa	Metazoa	Mormyridae	Paramormyrops	kingsleyae	1676925	tr|A0A3B3STB7|A0A3B3STB7_9TELE Collagen alpha-1(XVIII) chain-like OS=Paramormyrops kingsleyae OX=1676925 PE=4 SV=1	A0A3B3STB7	921	989	69	1692	0.260869565	0.391304348	0.326086957	0.393678161	522	69	1293	0.5	TRUE
Paramormyrops kingsleyae	Eukaryota/Amorphea/Obazoa/Opisthokonta/Holozoa/Filozoa/Choanozoa/Metazoa/Eumetazoa/Bilateria/Deuterostomia/Chordata/Olfactores/Craniata/Vertebrata/Euteleostomi/Actinopterygii/Neopterygii/Teleostei/Osteoglossocephala/Osteoglossomorpha/Osteoglossiformes/Mormyridae/Paramormyrops/Paramormyrops kingsleyae (OX=1676925)	Amorphea	Obazoa	Opisthokonta	Holozoa	Filozoa	Choanozoa	Metazoa	Mormyridae	Paramormyrops	kingsleyae	1676925	tr|A0A3B3STB7|A0A3B3STB7_9TELE Collagen alpha-1(XVIII) chain-like OS=Paramormyrops kingsleyae OX=1676925 PE=4 SV=1	A0A3B3STB7	1001	1069	69	1692	0.173913043	0.347826087	0.260869565	0.393678161	522	69	1293	0.5	TRUE
Paramormyrops kingsleyae	Eukaryota/Amorphea/Obazoa/Opisthokonta/Holozoa/Filozoa/Choanozoa/Metazoa/Eumetazoa/Bilateria/Deuterostomia/Chordata/Olfactores/Craniata/Vertebrata/Euteleostomi/Actinopterygii/Neopterygii/Teleostei/Osteoglossocephala/Osteoglossomorpha/Osteoglossiformes/Mormyridae/Paramormyrops/Paramormyrops kingsleyae (OX=1676925)	Amorphea	Obazoa	Opisthokonta	Holozoa	Filozoa	Choanozoa	Metazoa	Mormyridae	Paramormyrops	kingsleyae	1676925	tr|A0A3B3STB7|A0A3B3STB7_9TELE Collagen alpha-1(XVIII) chain-like OS=Paramormyrops kingsleyae OX=1676925 PE=4 SV=1	A0A3B3STB7	1072	1083	12	1692	0.5	0.75	0.625	0.393678161	522	69	1293	0.5	TRUE
Paramormyrops kingsleyae	Eukaryota/Amorphea/Obazoa/Opisthokonta/Holozoa/Filozoa/Choanozoa/Metazoa/Eumetazoa/Bilateria/Deuterostomia/Chordata/Olfactores/Craniata/Vertebrata/Euteleostomi/Actinopterygii/Neopterygii/Teleostei/Osteoglossocephala/Osteoglossomorpha/Osteoglossiformes/Mormyridae/Paramormyrops/Paramormyrops kingsleyae (OX=1676925)	Amorphea	Obazoa	Opisthokonta	Holozoa	Filozoa	Choanozoa	Metazoa	Mormyridae	Paramormyrops	kingsleyae	1676925	tr|A0A3B3STB7|A0A3B3STB7_9TELE Collagen alpha-1(XVIII) chain-like OS=Paramormyrops kingsleyae OX=1676925 PE=4 SV=1	A0A3B3STB7	1091	1120	30	1692	0.3	0.4	0.35	0.393678161	522	69	1293	0.5	TRUE
Paramormyrops kingsleyae	Eukaryota/Amorphea/Obazoa/Opisthokonta/Holozoa/Filozoa/Choanozoa/Metazoa/Eumetazoa/Bilateria/Deuterostomia/Chordata/Olfactores/Craniata/Vertebrata/Euteleostomi/Actinopterygii/Neopterygii/Teleostei/Osteoglossocephala/Osteoglossomorpha/Osteoglossiformes/Mormyridae/Paramormyrops/Paramormyrops kingsleyae (OX=1676925)	Amorphea	Obazoa	Opisthokonta	Holozoa	Filozoa	Choanozoa	Metazoa	Mormyridae	Paramormyrops	kingsleyae	1676925	tr|A0A3B3STB7|A0A3B3STB7_9TELE Collagen alpha-1(XVIII) chain-like OS=Paramormyrops kingsleyae OX=1676925 PE=4 SV=1	A0A3B3STB7	1123	1131	9	1692	0	0.333333333	0.166666667	0.393678161	522	69	1293	0.5	TRUE
Paramormyrops kingsleyae	Eukaryota/Amorphea/Obazoa/Opisthokonta/Holozoa/Filozoa/Choanozoa/Metazoa/Eumetazoa/Bilateria/Deuterostomia/Chordata/Olfactores/Craniata/Vertebrata/Euteleostomi/Actinopterygii/Neopterygii/Teleostei/Osteoglossocephala/Osteoglossomorpha/Osteoglossiformes/Mormyridae/Paramormyrops/Paramormyrops kingsleyae (OX=1676925)	Amorphea	Obazoa	Opisthokonta	Holozoa	Filozoa	Choanozoa	Metazoa	Mormyridae	Paramormyrops	kingsleyae	1676925	tr|A0A3B3STB7|A0A3B3STB7_9TELE Collagen alpha-1(XVIII) chain-like OS=Paramormyrops kingsleyae OX=1676925 PE=4 SV=1	A0A3B3STB7	1146	1193	48	1692	0.25	0.25	0.25	0.393678161	522	69	1293	0.5	TRUE
Paramormyrops kingsleyae	Eukaryota/Amorphea/Obazoa/Opisthokonta/Holozoa/Filozoa/Choanozoa/Metazoa/Eumetazoa/Bilateria/Deuterostomia/Chordata/Olfactores/Craniata/Vertebrata/Euteleostomi/Actinopterygii/Neopterygii/Teleostei/Osteoglossocephala/Osteoglossomorpha/Osteoglossiformes/Mormyridae/Paramormyrops/Paramormyrops kingsleyae (OX=1676925)	Amorphea	Obazoa	Opisthokonta	Holozoa	Filozoa	Choanozoa	Metazoa	Mormyridae	Paramormyrops	kingsleyae	1676925	tr|A0A3B3STB7|A0A3B3STB7_9TELE Collagen alpha-1(XVIII) chain-like OS=Paramormyrops kingsleyae OX=1676925 PE=4 SV=1	A0A3B3STB7	1200	1220	21	1692	0.714285714	0.857142857	0.785714286	0.393678161	522	69	1293	0.5	TRUE
Paramormyrops kingsleyae	Eukaryota/Amorphea/Obazoa/Opisthokonta/Holozoa/Filozoa/Choanozoa/Metazoa/Eumetazoa/Bilateria/Deuterostomia/Chordata/Olfactores/Craniata/Vertebrata/Euteleostomi/Actinopterygii/Neopterygii/Teleostei/Osteoglossocephala/Osteoglossomorpha/Osteoglossiformes/Mormyridae/Paramormyrops/Paramormyrops kingsleyae (OX=1676925)	Amorphea	Obazoa	Opisthokonta	Holozoa	Filozoa	Choanozoa	Metazoa	Mormyridae	Paramormyrops	kingsleyae	1676925	tr|A0A3B3STB7|A0A3B3STB7_9TELE Collagen alpha-1(XVIII) chain-like OS=Paramormyrops kingsleyae OX=1676925 PE=4 SV=1	A0A3B3STB7	1243	1260	18	1692	0.166666667	0.333333333	0.25	0.393678161	522	69	1293	0.5	TRUE
Paramormyrops kingsleyae	Eukaryota/Amorphea/Obazoa/Opisthokonta/Holozoa/Filozoa/Choanozoa/Metazoa/Eumetazoa/Bilateria/Deuterostomia/Chordata/Olfactores/Craniata/Vertebrata/Euteleostomi/Actinopterygii/Neopterygii/Teleostei/Osteoglossocephala/Osteoglossomorpha/Osteoglossiformes/Mormyridae/Paramormyrops/Paramormyrops kingsleyae (OX=1676925)	Amorphea	Obazoa	Opisthokonta	Holozoa	Filozoa	Choanozoa	Metazoa	Mormyridae	Paramormyrops	kingsleyae	1676925	tr|A0A3B3STB7|A0A3B3STB7_9TELE Collagen alpha-1(XVIII) chain-like OS=Paramormyrops kingsleyae OX=1676925 PE=4 SV=1	A0A3B3STB7	1270	1287	18	1692	0	0.166666667	0.083333333	0.393678161	522	69	1293	0.5	TRUE
Paramormyrops kingsleyae	Eukaryota/Amorphea/Obazoa/Opisthokonta/Holozoa/Filozoa/Choanozoa/Metazoa/Eumetazoa/Bilateria/Deuterostomia/Chordata/Olfactores/Craniata/Vertebrata/Euteleostomi/Actinopterygii/Neopterygii/Teleostei/Osteoglossocephala/Osteoglossomorpha/Osteoglossiformes/Mormyridae/Paramormyrops/Paramormyrops kingsleyae (OX=1676925)	Amorphea	Obazoa	Opisthokonta	Holozoa	Filozoa	Choanozoa	Metazoa	Mormyridae	Paramormyrops	kingsleyae	1676925	tr|A0A3B3STB7|A0A3B3STB7_9TELE Collagen alpha-1(XVIII) chain-like OS=Paramormyrops kingsleyae OX=1676925 PE=4 SV=1	A0A3B3STB7	1289	1306	18	1692	0.666666667	0.666666667	0.666666667	0.393678161	522	69	1293	0.5	TRUE
Paramormyrops kingsleyae	Eukaryota/Amorphea/Obazoa/Opisthokonta/Holozoa/Filozoa/Choanozoa/Metazoa/Eumetazoa/Bilateria/Deuterostomia/Chordata/Olfactores/Craniata/Vertebrata/Euteleostomi/Actinopterygii/Neopterygii/Teleostei/Osteoglossocephala/Osteoglossomorpha/Osteoglossiformes/Mormyridae/Paramormyrops/Paramormyrops kingsleyae (OX=1676925)	Amorphea	Obazoa	Opisthokonta	Holozoa	Filozoa	Choanozoa	Metazoa	Mormyridae	Paramormyrops	kingsleyae	1676925	tr|A0A3B3STB7|A0A3B3STB7_9TELE Collagen alpha-1(XVIII) chain-like OS=Paramormyrops kingsleyae OX=1676925 PE=4 SV=1	A0A3B3STB7	1309	1323	15	1692	0.6	0.6	0.6	0.393678161	522	69	1293	0.5	TRUE
Paramormyrops kingsleyae	Eukaryota/Amorphea/Obazoa/Opisthokonta/Holozoa/Filozoa/Choanozoa/Metazoa/Eumetazoa/Bilateria/Deuterostomia/Chordata/Olfactores/Craniata/Vertebrata/Euteleostomi/Actinopterygii/Neopterygii/Teleostei/Osteoglossocephala/Osteoglossomorpha/Osteoglossiformes/Mormyridae/Paramormyrops/Paramormyrops kingsleyae (OX=1676925)	Amorphea	Obazoa	Opisthokonta	Holozoa	Filozoa	Choanozoa	Metazoa	Mormyridae	Paramormyrops	kingsleyae	1676925	tr|A0A3B3STB7|A0A3B3STB7_9TELE Collagen alpha-1(XVIII) chain-like OS=Paramormyrops kingsleyae OX=1676925 PE=4 SV=1	A0A3B3STB7	1326	1343	18	1692	0.5	0.833333333	0.666666667	0.393678161	522	69	1293	0.5	TRUE
Paramormyrops kingsleyae	Eukaryota/Amorphea/Obazoa/Opisthokonta/Holozoa/Filozoa/Choanozoa/Metazoa/Eumetazoa/Bilateria/Deuterostomia/Chordata/Olfactores/Craniata/Vertebrata/Euteleostomi/Actinopterygii/Neopterygii/Teleostei/Osteoglossocephala/Osteoglossomorpha/Osteoglossiformes/Mormyridae/Paramormyrops/Paramormyrops kingsleyae (OX=1676925)	Amorphea	Obazoa	Opisthokonta	Holozoa	Filozoa	Choanozoa	Metazoa	Mormyridae	Paramormyrops	kingsleyae	1676925	tr|A0A3B3STB7|A0A3B3STB7_9TELE Collagen alpha-1(XVIII) chain-like OS=Paramormyrops kingsleyae OX=1676925 PE=4 SV=1	A0A3B3STB7	1354	1371	18	1692	0.5	1	0.75	0.393678161	522	69	1293	0.5	TRUE
Paramormyrops kingsleyae	Eukaryota/Amorphea/Obazoa/Opisthokonta/Holozoa/Filozoa/Choanozoa/Metazoa/Eumetazoa/Bilateria/Deuterostomia/Chordata/Olfactores/Craniata/Vertebrata/Euteleostomi/Actinopterygii/Neopterygii/Teleostei/Osteoglossocephala/Osteoglossomorpha/Osteoglossiformes/Mormyridae/Paramormyrops/Paramormyrops kingsleyae (OX=1676925)	Amorphea	Obazoa	Opisthokonta	Holozoa	Filozoa	Choanozoa	Metazoa	Mormyridae	Paramormyrops	kingsleyae	1676925	tr|A0A3B3STB7|A0A3B3STB7_9TELE Collagen alpha-1(XVIII) chain-like OS=Paramormyrops kingsleyae OX=1676925 PE=4 SV=1	A0A3B3STB7	1533	1538	6	1692	0	0	0	0.393678161	522	69	1293	0.5	TRUE
Paramormyrops kingsleyae	Eukaryota/Amorphea/Obazoa/Opisthokonta/Holozoa/Filozoa/Choanozoa/Metazoa/Eumetazoa/Bilateria/Deuterostomia/Chordata/Olfactores/Craniata/Vertebrata/Euteleostomi/Actinopterygii/Neopterygii/Teleostei/Osteoglossocephala/Osteoglossomorpha/Osteoglossiformes/Mormyridae/Paramormyrops/Paramormyrops kingsleyae (OX=1676925)	Amorphea	Obazoa	Opisthokonta	Holozoa	Filozoa	Choanozoa	Metazoa	Mormyridae	Paramormyrops	kingsleyae	1676925	tr|A0A3B3STB7|A0A3B3STB7_9TELE Collagen alpha-1(XVIII) chain-like OS=Paramormyrops kingsleyae OX=1676925 PE=4 SV=1	A0A3B3STB7	1549	1554	6	1692	0	0	0	0.393678161	522	69	1293	0.5	TRUE
Trogon melanurus (Black-tailed trogon)	Eukaryota/Amorphea/Obazoa/Opisthokonta/Holozoa/Filozoa/Choanozoa/Metazoa/Eumetazoa/Bilateria/Deuterostomia/Chordata/Olfactores/Craniata/Vertebrata/Euteleostomi/Archelosauria/Archosauria/Dinosauria/Saurischia/Theropoda/Coelurosauria/Aves/Neognathae/Trogoniformes/Trogonidae/Trogon/Trogon melanurus (Black-tailed trogon) (OX=56311)	Amorphea	Obazoa	Opisthokonta	Holozoa	Filozoa	Choanozoa	Metazoa	Trogonidae	Trogon	melanurus	56311	tr|A0A7L0EE66|A0A7L0EE66_TROML C1QT8 protein (Fragment) OS=Trogon melanurus OX=56311 GN=C1qtnf8 PE=4 SV=1	A0A7L0EE66	77	118	42	258	0.071428571	0.142857143	0.107142857	0.107142857	42	42	1308	0.470588235	TRUE
Paramormyrops kingsleyae	Eukaryota/Amorphea/Obazoa/Opisthokonta/Holozoa/Filozoa/Choanozoa/Metazoa/Eumetazoa/Bilateria/Deuterostomia/Chordata/Olfactores/Craniata/Vertebrata/Euteleostomi/Actinopterygii/Neopterygii/Teleostei/Osteoglossocephala/Osteoglossomorpha/Osteoglossiformes/Mormyridae/Paramormyrops/Paramormyrops kingsleyae (OX=1676925)	Amorphea	Obazoa	Opisthokonta	Holozoa	Filozoa	Choanozoa	Metazoa	Mormyridae	Paramormyrops	kingsleyae	1676925	tr|A0A3B3Q2X4|A0A3B3Q2X4_9TELE Collagen type X alpha 1 chain OS=Paramormyrops kingsleyae OX=1676925 PE=4 SV=1	A0A3B3Q2X4	43	69	27	654	0.444444444	0.666666667	0.555555556	0.353333333	450	180	1293	0.5	TRUE
Paramormyrops kingsleyae	Eukaryota/Amorphea/Obazoa/Opisthokonta/Holozoa/Filozoa/Choanozoa/Metazoa/Eumetazoa/Bilateria/Deuterostomia/Chordata/Olfactores/Craniata/Vertebrata/Euteleostomi/Actinopterygii/Neopterygii/Teleostei/Osteoglossocephala/Osteoglossomorpha/Osteoglossiformes/Mormyridae/Paramormyrops/Paramormyrops kingsleyae (OX=1676925)	Amorphea	Obazoa	Opisthokonta	Holozoa	Filozoa	Choanozoa	Metazoa	Mormyridae	Paramormyrops	kingsleyae	1676925	tr|A0A3B3Q2X4|A0A3B3Q2X4_9TELE Collagen type X alpha 1 chain OS=Paramormyrops kingsleyae OX=1676925 PE=4 SV=1	A0A3B3Q2X4	72	86	15	654	0.4	0.4	0.4	0.353333333	450	180	1293	0.5	TRUE
Paramormyrops kingsleyae	Eukaryota/Amorphea/Obazoa/Opisthokonta/Holozoa/Filozoa/Choanozoa/Metazoa/Eumetazoa/Bilateria/Deuterostomia/Chordata/Olfactores/Craniata/Vertebrata/Euteleostomi/Actinopterygii/Neopterygii/Teleostei/Osteoglossocephala/Osteoglossomorpha/Osteoglossiformes/Mormyridae/Paramormyrops/Paramormyrops kingsleyae (OX=1676925)	Amorphea	Obazoa	Opisthokonta	Holozoa	Filozoa	Choanozoa	Metazoa	Mormyridae	Paramormyrops	kingsleyae	1676925	tr|A0A3B3Q2X4|A0A3B3Q2X4_9TELE Collagen type X alpha 1 chain OS=Paramormyrops kingsleyae OX=1676925 PE=4 SV=1	A0A3B3Q2X4	89	136	48	654	0.1875	0.625	0.40625	0.353333333	450	180	1293	0.5	TRUE
Paramormyrops kingsleyae	Eukaryota/Amorphea/Obazoa/Opisthokonta/Holozoa/Filozoa/Choanozoa/Metazoa/Eumetazoa/Bilateria/Deuterostomia/Chordata/Olfactores/Craniata/Vertebrata/Euteleostomi/Actinopterygii/Neopterygii/Teleostei/Osteoglossocephala/Osteoglossomorpha/Osteoglossiformes/Mormyridae/Paramormyrops/Paramormyrops kingsleyae (OX=1676925)	Amorphea	Obazoa	Opisthokonta	Holozoa	Filozoa	Choanozoa	Metazoa	Mormyridae	Paramormyrops	kingsleyae	1676925	tr|A0A3B3Q2X4|A0A3B3Q2X4_9TELE Collagen type X alpha 1 chain OS=Paramormyrops kingsleyae OX=1676925 PE=4 SV=1	A0A3B3Q2X4	139	177	39	654	0.230769231	0.461538462	0.346153846	0.353333333	450	180	1293	0.5	TRUE
Paramormyrops kingsleyae	Eukaryota/Amorphea/Obazoa/Opisthokonta/Holozoa/Filozoa/Choanozoa/Metazoa/Eumetazoa/Bilateria/Deuterostomia/Chordata/Olfactores/Craniata/Vertebrata/Euteleostomi/Actinopterygii/Neopterygii/Teleostei/Osteoglossocephala/Osteoglossomorpha/Osteoglossiformes/Mormyridae/Paramormyrops/Paramormyrops kingsleyae (OX=1676925)	Amorphea	Obazoa	Opisthokonta	Holozoa	Filozoa	Choanozoa	Metazoa	Mormyridae	Paramormyrops	kingsleyae	1676925	tr|A0A3B3Q2X4|A0A3B3Q2X4_9TELE Collagen type X alpha 1 chain OS=Paramormyrops kingsleyae OX=1676925 PE=4 SV=1	A0A3B3Q2X4	180	203	24	654	0.5	0.25	0.375	0.353333333	450	180	1293	0.5	TRUE
Paramormyrops kingsleyae	Eukaryota/Amorphea/Obazoa/Opisthokonta/Holozoa/Filozoa/Choanozoa/Metazoa/Eumetazoa/Bilateria/Deuterostomia/Chordata/Olfactores/Craniata/Vertebrata/Euteleostomi/Actinopterygii/Neopterygii/Teleostei/Osteoglossocephala/Osteoglossomorpha/Osteoglossiformes/Mormyridae/Paramormyrops/Paramormyrops kingsleyae (OX=1676925)	Amorphea	Obazoa	Opisthokonta	Holozoa	Filozoa	Choanozoa	Metazoa	Mormyridae	Paramormyrops	kingsleyae	1676925	tr|A0A3B3Q2X4|A0A3B3Q2X4_9TELE Collagen type X alpha 1 chain OS=Paramormyrops kingsleyae OX=1676925 PE=4 SV=1	A0A3B3Q2X4	206	244	39	654	0.076923077	0.461538462	0.269230769	0.353333333	450	180	1293	0.5	TRUE
Paramormyrops kingsleyae	Eukaryota/Amorphea/Obazoa/Opisthokonta/Holozoa/Filozoa/Choanozoa/Metazoa/Eumetazoa/Bilateria/Deuterostomia/Chordata/Olfactores/Craniata/Vertebrata/Euteleostomi/Actinopterygii/Neopterygii/Teleostei/Osteoglossocephala/Osteoglossomorpha/Osteoglossiformes/Mormyridae/Paramormyrops/Paramormyrops kingsleyae (OX=1676925)	Amorphea	Obazoa	Opisthokonta	Holozoa	Filozoa	Choanozoa	Metazoa	Mormyridae	Paramormyrops	kingsleyae	1676925	tr|A0A3B3Q2X4|A0A3B3Q2X4_9TELE Collagen type X alpha 1 chain OS=Paramormyrops kingsleyae OX=1676925 PE=4 SV=1	A0A3B3Q2X4	247	282	36	654	0.166666667	0.583333333	0.375	0.353333333	450	180	1293	0.5	TRUE
Paramormyrops kingsleyae	Eukaryota/Amorphea/Obazoa/Opisthokonta/Holozoa/Filozoa/Choanozoa/Metazoa/Eumetazoa/Bilateria/Deuterostomia/Chordata/Olfactores/Craniata/Vertebrata/Euteleostomi/Actinopterygii/Neopterygii/Teleostei/Osteoglossocephala/Osteoglossomorpha/Osteoglossiformes/Mormyridae/Paramormyrops/Paramormyrops kingsleyae (OX=1676925)	Amorphea	Obazoa	Opisthokonta	Holozoa	Filozoa	Choanozoa	Metazoa	Mormyridae	Paramormyrops	kingsleyae	1676925	tr|A0A3B3Q2X4|A0A3B3Q2X4_9TELE Collagen type X alpha 1 chain OS=Paramormyrops kingsleyae OX=1676925 PE=4 SV=1	A0A3B3Q2X4	285	464	180	654	0.25	0.35	0.3	0.353333333	450	180	1293	0.5	TRUE
Paramormyrops kingsleyae	Eukaryota/Amorphea/Obazoa/Opisthokonta/Holozoa/Filozoa/Choanozoa/Metazoa/Eumetazoa/Bilateria/Deuterostomia/Chordata/Olfactores/Craniata/Vertebrata/Euteleostomi/Actinopterygii/Neopterygii/Teleostei/Osteoglossocephala/Osteoglossomorpha/Osteoglossiformes/Mormyridae/Paramormyrops/Paramormyrops kingsleyae (OX=1676925)	Amorphea	Obazoa	Opisthokonta	Holozoa	Filozoa	Choanozoa	Metazoa	Mormyridae	Paramormyrops	kingsleyae	1676925	tr|A0A3B3Q2X4|A0A3B3Q2X4_9TELE Collagen type X alpha 1 chain OS=Paramormyrops kingsleyae OX=1676925 PE=4 SV=1	A0A3B3Q2X4	467	502	36	654	0.5	0.5	0.5	0.353333333	450	180	1293	0.5	TRUE
Paramormyrops kingsleyae	Eukaryota/Amorphea/Obazoa/Opisthokonta/Holozoa/Filozoa/Choanozoa/Metazoa/Eumetazoa/Bilateria/Deuterostomia/Chordata/Olfactores/Craniata/Vertebrata/Euteleostomi/Actinopterygii/Neopterygii/Teleostei/Osteoglossocephala/Osteoglossomorpha/Osteoglossiformes/Mormyridae/Paramormyrops/Paramormyrops kingsleyae (OX=1676925)	Amorphea	Obazoa	Opisthokonta	Holozoa	Filozoa	Choanozoa	Metazoa	Mormyridae	Paramormyrops	kingsleyae	1676925	tr|A0A3B3Q2X4|A0A3B3Q2X4_9TELE Collagen type X alpha 1 chain OS=Paramormyrops kingsleyae OX=1676925 PE=4 SV=1	A0A3B3Q2X4	635	640	6	654	0	0	0	0.353333333	450	180	1293	0.5	TRUE
Trogon melanurus (Black-tailed trogon)	Eukaryota/Amorphea/Obazoa/Opisthokonta/Holozoa/Filozoa/Choanozoa/Metazoa/Eumetazoa/Bilateria/Deuterostomia/Chordata/Olfactores/Craniata/Vertebrata/Euteleostomi/Archelosauria/Archosauria/Dinosauria/Saurischia/Theropoda/Coelurosauria/Aves/Neognathae/Trogoniformes/Trogonidae/Trogon/Trogon melanurus (Black-tailed trogon) (OX=56311)	Amorphea	Obazoa	Opisthokonta	Holozoa	Filozoa	Choanozoa	Metazoa	Trogonidae	Trogon	melanurus	56311	tr|A0A7L0E1R0|A0A7L0E1R0_TROML CO4A2 protein (Fragment) OS=Trogon melanurus OX=56311 GN=Col4a2_1 PE=4 SV=1	A0A7L0E1R0	1	39	39	178	0.230769231	0.307692308	0.269230769	0.272727273	165	72	1308	0.470588235	TRUE
Trogon melanurus (Black-tailed trogon)	Eukaryota/Amorphea/Obazoa/Opisthokonta/Holozoa/Filozoa/Choanozoa/Metazoa/Eumetazoa/Bilateria/Deuterostomia/Chordata/Olfactores/Craniata/Vertebrata/Euteleostomi/Archelosauria/Archosauria/Dinosauria/Saurischia/Theropoda/Coelurosauria/Aves/Neognathae/Trogoniformes/Trogonidae/Trogon/Trogon melanurus (Black-tailed trogon) (OX=56311)	Amorphea	Obazoa	Opisthokonta	Holozoa	Filozoa	Choanozoa	Metazoa	Trogonidae	Trogon	melanurus	56311	tr|A0A7L0E1R0|A0A7L0E1R0_TROML CO4A2 protein (Fragment) OS=Trogon melanurus OX=56311 GN=Col4a2_1 PE=4 SV=1	A0A7L0E1R0	45	116	72	178	0.166666667	0.5	0.333333333	0.272727273	165	72	1308	0.470588235	TRUE
Trogon melanurus (Black-tailed trogon)	Eukaryota/Amorphea/Obazoa/Opisthokonta/Holozoa/Filozoa/Choanozoa/Metazoa/Eumetazoa/Bilateria/Deuterostomia/Chordata/Olfactores/Craniata/Vertebrata/Euteleostomi/Archelosauria/Archosauria/Dinosauria/Saurischia/Theropoda/Coelurosauria/Aves/Neognathae/Trogoniformes/Trogonidae/Trogon/Trogon melanurus (Black-tailed trogon) (OX=56311)	Amorphea	Obazoa	Opisthokonta	Holozoa	Filozoa	Choanozoa	Metazoa	Trogonidae	Trogon	melanurus	56311	tr|A0A7L0E1R0|A0A7L0E1R0_TROML CO4A2 protein (Fragment) OS=Trogon melanurus OX=56311 GN=Col4a2_1 PE=4 SV=1	A0A7L0E1R0	124	177	54	178	0.111111111	0.277777778	0.194444444	0.272727273	165	72	1308	0.470588235	TRUE
Paramormyrops kingsleyae	Eukaryota/Amorphea/Obazoa/Opisthokonta/Holozoa/Filozoa/Choanozoa/Metazoa/Eumetazoa/Bilateria/Deuterostomia/Chordata/Olfactores/Craniata/Vertebrata/Euteleostomi/Actinopterygii/Neopterygii/Teleostei/Osteoglossocephala/Osteoglossomorpha/Osteoglossiformes/Mormyridae/Paramormyrops/Paramormyrops kingsleyae (OX=1676925)	Amorphea	Obazoa	Opisthokonta	Holozoa	Filozoa	Choanozoa	Metazoa	Mormyridae	Paramormyrops	kingsleyae	1676925	tr|A0A3B3RLH3|A0A3B3RLH3_9TELE LAM_G_DOMAIN domain-containing protein OS=Paramormyrops kingsleyae OX=1676925 PE=4 SV=1	A0A3B3RLH3	287	358	72	375	0.125	0.333333333	0.229166667	0.229166667	72	72	1293	0.5	TRUE
Lepisosteus oculatus (Spotted gar)	Eukaryota/Amorphea/Obazoa/Opisthokonta/Holozoa/Filozoa/Choanozoa/Metazoa/Eumetazoa/Bilateria/Deuterostomia/Chordata/Olfactores/Craniata/Vertebrata/Euteleostomi/Actinopterygii/Neopterygii/Holostei/Semionotiformes/Lepisosteidae/Lepisosteus/Lepisosteus oculatus (Spotted gar) (OX=7918)	Amorphea	Obazoa	Opisthokonta	Holozoa	Filozoa	Choanozoa	Metazoa	Lepisosteidae	Lepisosteus	oculatus	7918	tr|W5MUJ5|W5MUJ5_LEPOC C1q and TNF related 7 OS=Lepisosteus oculatus OX=7918 PE=4 SV=1	W5MUJ5	36	137	102	286	0.205882353	0.235294118	0.220588235	0.220588235	102	102	1437	0.5	TRUE
Sapayoa aenigma (broad-billed sapayoa)	Eukaryota/Amorphea/Obazoa/Opisthokonta/Holozoa/Filozoa/Choanozoa/Metazoa/Eumetazoa/Bilateria/Deuterostomia/Chordata/Olfactores/Craniata/Vertebrata/Euteleostomi/Archelosauria/Archosauria/Dinosauria/Saurischia/Theropoda/Coelurosauria/Aves/Neognathae/Passeriformes/Tyrannidae/Sapayoa/Sapayoa aenigma (broad-billed sapayoa) (OX=239371)	Amorphea	Obazoa	Opisthokonta	Holozoa	Filozoa	Choanozoa	Metazoa	Tyrannidae	Sapayoa	aenigma	239371	tr|A0A7K7TAM4|A0A7K7TAM4_9TYRA Collectin-12 (Fragment) OS=Sapayoa aenigma OX=239371 GN=Colec12 PE=4 SV=1	A0A7K7TAM4	424	570	147	722	0.448979592	0.428571429	0.43877551	0.43877551	147	147	1464	0.543478261	TRUE
Austrofundulus limnaeus (Strain: Quisiro)	Eukaryota/Amorphea/Obazoa/Opisthokonta/Holozoa/Filozoa/Choanozoa/Metazoa/Eumetazoa/Bilateria/Deuterostomia/Chordata/Olfactores/Craniata/Vertebrata/Euteleostomi/Actinopterygii/Neopterygii/Teleostei/Neoteleostei/Acanthomorphata/Ovalentaria/Atherinomorphae/Cyprinodontiformes/Rivulidae/Austrofundulus/Austrofundulus limnaeus (Strain: Quisiro) (OX=52670)	Amorphea	Obazoa	Opisthokonta	Holozoa	Filozoa	Choanozoa	Metazoa	Rivulidae	Austrofundulus	limnaeus	52670	tr|A0A2I4DAZ6|A0A2I4DAZ6_9TELE collagen alpha-1(XXI) chain-like OS=Austrofundulus limnaeus OX=52670 GN=LOC106536642 PE=4 SV=1	A0A2I4DAZ6	137	142	6	730	0.5	0	0.25	0.252808989	267	261	1554	0.65625	TRUE
Austrofundulus limnaeus (Strain: Quisiro)	Eukaryota/Amorphea/Obazoa/Opisthokonta/Holozoa/Filozoa/Choanozoa/Metazoa/Eumetazoa/Bilateria/Deuterostomia/Chordata/Olfactores/Craniata/Vertebrata/Euteleostomi/Actinopterygii/Neopterygii/Teleostei/Neoteleostei/Acanthomorphata/Ovalentaria/Atherinomorphae/Cyprinodontiformes/Rivulidae/Austrofundulus/Austrofundulus limnaeus (Strain: Quisiro) (OX=52670)	Amorphea	Obazoa	Opisthokonta	Holozoa	Filozoa	Choanozoa	Metazoa	Rivulidae	Austrofundulus	limnaeus	52670	tr|A0A2I4DAZ6|A0A2I4DAZ6_9TELE collagen alpha-1(XXI) chain-like OS=Austrofundulus limnaeus OX=52670 GN=LOC106536642 PE=4 SV=1	A0A2I4DAZ6	455	715	261	730	0.091954023	0.413793103	0.252873563	0.252808989	267	261	1554	0.65625	TRUE
Hemiprocne comata	Eukaryota/Amorphea/Obazoa/Opisthokonta/Holozoa/Filozoa/Choanozoa/Metazoa/Eumetazoa/Bilateria/Deuterostomia/Chordata/Olfactores/Craniata/Vertebrata/Euteleostomi/Archelosauria/Archosauria/Dinosauria/Saurischia/Theropoda/Coelurosauria/Aves/Neognathae/Caprimulgimorphae/Apodiformes/Apodidae/Hemiprocninae/Hemiprocne/Hemiprocne comata (OX=243314)	Amorphea	Obazoa	Opisthokonta	Holozoa	Filozoa	Choanozoa	Metazoa	Apodidae	Hemiprocne	comata	243314	tr|A0A7K9D2R1|A0A7K9D2R1_9AVES CO1A1 protein (Fragment) OS=Hemiprocne comata OX=243314 GN=Col1a1_1 PE=4 SV=1	A0A7K9D2R1	11	61	51	79	0.117647059	0.352941176	0.235294118	0.295454545	66	51	1476	0.444444444	TRUE
Hemiprocne comata	Eukaryota/Amorphea/Obazoa/Opisthokonta/Holozoa/Filozoa/Choanozoa/Metazoa/Eumetazoa/Bilateria/Deuterostomia/Chordata/Olfactores/Craniata/Vertebrata/Euteleostomi/Archelosauria/Archosauria/Dinosauria/Saurischia/Theropoda/Coelurosauria/Aves/Neognathae/Caprimulgimorphae/Apodiformes/Apodidae/Hemiprocninae/Hemiprocne/Hemiprocne comata (OX=243314)	Amorphea	Obazoa	Opisthokonta	Holozoa	Filozoa	Choanozoa	Metazoa	Apodidae	Hemiprocne	comata	243314	tr|A0A7K9D2R1|A0A7K9D2R1_9AVES CO1A1 protein (Fragment) OS=Hemiprocne comata OX=243314 GN=Col1a1_1 PE=4 SV=1	A0A7K9D2R1	64	78	15	79	0.6	0.4	0.5	0.295454545	66	51	1476	0.444444444	TRUE
Sapayoa aenigma (broad-billed sapayoa)	Eukaryota/Amorphea/Obazoa/Opisthokonta/Holozoa/Filozoa/Choanozoa/Metazoa/Eumetazoa/Bilateria/Deuterostomia/Chordata/Olfactores/Craniata/Vertebrata/Euteleostomi/Archelosauria/Archosauria/Dinosauria/Saurischia/Theropoda/Coelurosauria/Aves/Neognathae/Passeriformes/Tyrannidae/Sapayoa/Sapayoa aenigma (broad-billed sapayoa) (OX=239371)	Amorphea	Obazoa	Opisthokonta	Holozoa	Filozoa	Choanozoa	Metazoa	Tyrannidae	Sapayoa	aenigma	239371	tr|A0A7K7TGN6|A0A7K7TGN6_9TYRA C1T9A protein (Fragment) OS=Sapayoa aenigma OX=239371 GN=C1qtnf9 PE=4 SV=1	A0A7K7TGN6	26	82	57	340	0	0.368421053	0.184210526	0.175438596	171	114	1464	0.543478261	TRUE
Sapayoa aenigma (broad-billed sapayoa)	Eukaryota/Amorphea/Obazoa/Opisthokonta/Holozoa/Filozoa/Choanozoa/Metazoa/Eumetazoa/Bilateria/Deuterostomia/Chordata/Olfactores/Craniata/Vertebrata/Euteleostomi/Archelosauria/Archosauria/Dinosauria/Saurischia/Theropoda/Coelurosauria/Aves/Neognathae/Passeriformes/Tyrannidae/Sapayoa/Sapayoa aenigma (broad-billed sapayoa) (OX=239371)	Amorphea	Obazoa	Opisthokonta	Holozoa	Filozoa	Choanozoa	Metazoa	Tyrannidae	Sapayoa	aenigma	239371	tr|A0A7K7TGN6|A0A7K7TGN6_9TYRA C1T9A protein (Fragment) OS=Sapayoa aenigma OX=239371 GN=C1qtnf9 PE=4 SV=1	A0A7K7TGN6	86	199	114	340	0.184210526	0.157894737	0.171052632	0.175438596	171	114	1464	0.543478261	TRUE
Austrofundulus limnaeus (Strain: Quisiro)	Eukaryota/Amorphea/Obazoa/Opisthokonta/Holozoa/Filozoa/Choanozoa/Metazoa/Eumetazoa/Bilateria/Deuterostomia/Chordata/Olfactores/Craniata/Vertebrata/Euteleostomi/Actinopterygii/Neopterygii/Teleostei/Neoteleostei/Acanthomorphata/Ovalentaria/Atherinomorphae/Cyprinodontiformes/Rivulidae/Austrofundulus/Austrofundulus limnaeus (Strain: Quisiro) (OX=52670)	Amorphea	Obazoa	Opisthokonta	Holozoa	Filozoa	Choanozoa	Metazoa	Rivulidae	Austrofundulus	limnaeus	52670	tr|A0A2I4D5Z5|A0A2I4D5Z5_9TELE collagen alpha-1(XXII) chain-like OS=Austrofundulus limnaeus OX=52670 GN=LOC106535252 PE=4 SV=1	A0A2I4D5Z5	3	200	198	950	0.272727273	0.363636364	0.318181818	0.329824561	855	339	1554	0.65625	TRUE
Austrofundulus limnaeus (Strain: Quisiro)	Eukaryota/Amorphea/Obazoa/Opisthokonta/Holozoa/Filozoa/Choanozoa/Metazoa/Eumetazoa/Bilateria/Deuterostomia/Chordata/Olfactores/Craniata/Vertebrata/Euteleostomi/Actinopterygii/Neopterygii/Teleostei/Neoteleostei/Acanthomorphata/Ovalentaria/Atherinomorphae/Cyprinodontiformes/Rivulidae/Austrofundulus/Austrofundulus limnaeus (Strain: Quisiro) (OX=52670)	Amorphea	Obazoa	Opisthokonta	Holozoa	Filozoa	Choanozoa	Metazoa	Rivulidae	Austrofundulus	limnaeus	52670	tr|A0A2I4D5Z5|A0A2I4D5Z5_9TELE collagen alpha-1(XXII) chain-like OS=Austrofundulus limnaeus OX=52670 GN=LOC106535252 PE=4 SV=1	A0A2I4D5Z5	208	330	123	950	0.243902439	0.390243902	0.317073171	0.329824561	855	339	1554	0.65625	TRUE
Austrofundulus limnaeus (Strain: Quisiro)	Eukaryota/Amorphea/Obazoa/Opisthokonta/Holozoa/Filozoa/Choanozoa/Metazoa/Eumetazoa/Bilateria/Deuterostomia/Chordata/Olfactores/Craniata/Vertebrata/Euteleostomi/Actinopterygii/Neopterygii/Teleostei/Neoteleostei/Acanthomorphata/Ovalentaria/Atherinomorphae/Cyprinodontiformes/Rivulidae/Austrofundulus/Austrofundulus limnaeus (Strain: Quisiro) (OX=52670)	Amorphea	Obazoa	Opisthokonta	Holozoa	Filozoa	Choanozoa	Metazoa	Rivulidae	Austrofundulus	limnaeus	52670	tr|A0A2I4D5Z5|A0A2I4D5Z5_9TELE collagen alpha-1(XXII) chain-like OS=Austrofundulus limnaeus OX=52670 GN=LOC106535252 PE=4 SV=1	A0A2I4D5Z5	333	371	39	950	0.307692308	0.461538462	0.384615385	0.329824561	855	339	1554	0.65625	TRUE
Austrofundulus limnaeus (Strain: Quisiro)	Eukaryota/Amorphea/Obazoa/Opisthokonta/Holozoa/Filozoa/Choanozoa/Metazoa/Eumetazoa/Bilateria/Deuterostomia/Chordata/Olfactores/Craniata/Vertebrata/Euteleostomi/Actinopterygii/Neopterygii/Teleostei/Neoteleostei/Acanthomorphata/Ovalentaria/Atherinomorphae/Cyprinodontiformes/Rivulidae/Austrofundulus/Austrofundulus limnaeus (Strain: Quisiro) (OX=52670)	Amorphea	Obazoa	Opisthokonta	Holozoa	Filozoa	Choanozoa	Metazoa	Rivulidae	Austrofundulus	limnaeus	52670	tr|A0A2I4D5Z5|A0A2I4D5Z5_9TELE collagen alpha-1(XXII) chain-like OS=Austrofundulus limnaeus OX=52670 GN=LOC106535252 PE=4 SV=1	A0A2I4D5Z5	374	424	51	950	0.294117647	0.411764706	0.352941176	0.329824561	855	339	1554	0.65625	TRUE
Austrofundulus limnaeus (Strain: Quisiro)	Eukaryota/Amorphea/Obazoa/Opisthokonta/Holozoa/Filozoa/Choanozoa/Metazoa/Eumetazoa/Bilateria/Deuterostomia/Chordata/Olfactores/Craniata/Vertebrata/Euteleostomi/Actinopterygii/Neopterygii/Teleostei/Neoteleostei/Acanthomorphata/Ovalentaria/Atherinomorphae/Cyprinodontiformes/Rivulidae/Austrofundulus/Austrofundulus limnaeus (Strain: Quisiro) (OX=52670)	Amorphea	Obazoa	Opisthokonta	Holozoa	Filozoa	Choanozoa	Metazoa	Rivulidae	Austrofundulus	limnaeus	52670	tr|A0A2I4D5Z5|A0A2I4D5Z5_9TELE collagen alpha-1(XXII) chain-like OS=Austrofundulus limnaeus OX=52670 GN=LOC106535252 PE=4 SV=1	A0A2I4D5Z5	442	780	339	950	0.238938053	0.389380531	0.314159292	0.329824561	855	339	1554	0.65625	TRUE
Austrofundulus limnaeus (Strain: Quisiro)	Eukaryota/Amorphea/Obazoa/Opisthokonta/Holozoa/Filozoa/Choanozoa/Metazoa/Eumetazoa/Bilateria/Deuterostomia/Chordata/Olfactores/Craniata/Vertebrata/Euteleostomi/Actinopterygii/Neopterygii/Teleostei/Neoteleostei/Acanthomorphata/Ovalentaria/Atherinomorphae/Cyprinodontiformes/Rivulidae/Austrofundulus/Austrofundulus limnaeus (Strain: Quisiro) (OX=52670)	Amorphea	Obazoa	Opisthokonta	Holozoa	Filozoa	Choanozoa	Metazoa	Rivulidae	Austrofundulus	limnaeus	52670	tr|A0A2I4D5Z5|A0A2I4D5Z5_9TELE collagen alpha-1(XXII) chain-like OS=Austrofundulus limnaeus OX=52670 GN=LOC106535252 PE=4 SV=1	A0A2I4D5Z5	819	875	57	950	0.315789474	0.421052632	0.368421053	0.329824561	855	339	1554	0.65625	TRUE
Austrofundulus limnaeus (Strain: Quisiro)	Eukaryota/Amorphea/Obazoa/Opisthokonta/Holozoa/Filozoa/Choanozoa/Metazoa/Eumetazoa/Bilateria/Deuterostomia/Chordata/Olfactores/Craniata/Vertebrata/Euteleostomi/Actinopterygii/Neopterygii/Teleostei/Neoteleostei/Acanthomorphata/Ovalentaria/Atherinomorphae/Cyprinodontiformes/Rivulidae/Austrofundulus/Austrofundulus limnaeus (Strain: Quisiro) (OX=52670)	Amorphea	Obazoa	Opisthokonta	Holozoa	Filozoa	Choanozoa	Metazoa	Rivulidae	Austrofundulus	limnaeus	52670	tr|A0A2I4D5Z5|A0A2I4D5Z5_9TELE collagen alpha-1(XXII) chain-like OS=Austrofundulus limnaeus OX=52670 GN=LOC106535252 PE=4 SV=1	A0A2I4D5Z5	878	895	18	950	0.5	0.333333333	0.416666667	0.329824561	855	339	1554	0.65625	TRUE
Austrofundulus limnaeus (Strain: Quisiro)	Eukaryota/Amorphea/Obazoa/Opisthokonta/Holozoa/Filozoa/Choanozoa/Metazoa/Eumetazoa/Bilateria/Deuterostomia/Chordata/Olfactores/Craniata/Vertebrata/Euteleostomi/Actinopterygii/Neopterygii/Teleostei/Neoteleostei/Acanthomorphata/Ovalentaria/Atherinomorphae/Cyprinodontiformes/Rivulidae/Austrofundulus/Austrofundulus limnaeus (Strain: Quisiro) (OX=52670)	Amorphea	Obazoa	Opisthokonta	Holozoa	Filozoa	Choanozoa	Metazoa	Rivulidae	Austrofundulus	limnaeus	52670	tr|A0A2I4D5Z5|A0A2I4D5Z5_9TELE collagen alpha-1(XXII) chain-like OS=Austrofundulus limnaeus OX=52670 GN=LOC106535252 PE=4 SV=1	A0A2I4D5Z5	898	927	30	950	0.3	0.5	0.4	0.329824561	855	339	1554	0.65625	TRUE
Cepphus grylle (Black guillemot)	Eukaryota/Amorphea/Obazoa/Opisthokonta/Holozoa/Filozoa/Choanozoa/Metazoa/Eumetazoa/Bilateria/Deuterostomia/Chordata/Olfactores/Craniata/Vertebrata/Euteleostomi/Archelosauria/Archosauria/Dinosauria/Saurischia/Theropoda/Coelurosauria/Aves/Neognathae/Charadriiformes/Alcidae/Cepphus/Cepphus grylle (Black guillemot) (OX=28697)	Amorphea	Obazoa	Opisthokonta	Holozoa	Filozoa	Choanozoa	Metazoa	Alcidae	Cepphus	grylle	28697	tr|A0A7L3R5L6|A0A7L3R5L6_CEPGR COL11 protein (Fragment) OS=Cepphus grylle OX=28697 GN=Colec11 PE=4 SV=1	A0A7L3R5L6	43	114	72	273	0.166666667	0.25	0.208333333	0.192307692	78	72	1473	0.520833333	TRUE
Cepphus grylle (Black guillemot)	Eukaryota/Amorphea/Obazoa/Opisthokonta/Holozoa/Filozoa/Choanozoa/Metazoa/Eumetazoa/Bilateria/Deuterostomia/Chordata/Olfactores/Craniata/Vertebrata/Euteleostomi/Archelosauria/Archosauria/Dinosauria/Saurischia/Theropoda/Coelurosauria/Aves/Neognathae/Charadriiformes/Alcidae/Cepphus/Cepphus grylle (Black guillemot) (OX=28697)	Amorphea	Obazoa	Opisthokonta	Holozoa	Filozoa	Choanozoa	Metazoa	Alcidae	Cepphus	grylle	28697	tr|A0A7L3R5L6|A0A7L3R5L6_CEPGR COL11 protein (Fragment) OS=Cepphus grylle OX=28697 GN=Colec11 PE=4 SV=1	A0A7L3R5L6	174	179	6	273	0	0	0	0.192307692	78	72	1473	0.520833333	TRUE
Sylvia atricapilla (blackcap)	Eukaryota/Amorphea/Obazoa/Opisthokonta/Holozoa/Filozoa/Choanozoa/Metazoa/Eumetazoa/Bilateria/Deuterostomia/Chordata/Olfactores/Craniata/Vertebrata/Euteleostomi/Archelosauria/Archosauria/Dinosauria/Saurischia/Theropoda/Coelurosauria/Aves/Neognathae/Passeriformes/Sylvioidea/Sylviidae/Sylviinae/Sylvia/Sylvia atricapilla (blackcap) (OX=48155)	Amorphea	Obazoa	Opisthokonta	Holozoa	Filozoa	Choanozoa	Metazoa	Sylviidae	Sylvia	atricapilla	48155	tr|A0A7K7E5S7|A0A7K7E5S7_9SYLV CTHR1 protein (Fragment) OS=Sylvia atricapilla OX=48155 GN=Cthrc1 PE=4 SV=1	A0A7K7E5S7	8	43	36	193	0.083333333	0.416666667	0.25	0.25	36	36	1542	0.520833333	TRUE
Cepphus grylle (Black guillemot)	Eukaryota/Amorphea/Obazoa/Opisthokonta/Holozoa/Filozoa/Choanozoa/Metazoa/Eumetazoa/Bilateria/Deuterostomia/Chordata/Olfactores/Craniata/Vertebrata/Euteleostomi/Archelosauria/Archosauria/Dinosauria/Saurischia/Theropoda/Coelurosauria/Aves/Neognathae/Charadriiformes/Alcidae/Cepphus/Cepphus grylle (Black guillemot) (OX=28697)	Amorphea	Obazoa	Opisthokonta	Holozoa	Filozoa	Choanozoa	Metazoa	Alcidae	Cepphus	grylle	28697	tr|A0A7L3S065|A0A7L3S065_CEPGR CO8A2 protein (Fragment) OS=Cepphus grylle OX=28697 GN=Col8a2 PE=4 SV=1	A0A7L3S065	28	33	6	699	0	0	0	0.365625	480	177	1473	0.520833333	TRUE
Cepphus grylle (Black guillemot)	Eukaryota/Amorphea/Obazoa/Opisthokonta/Holozoa/Filozoa/Choanozoa/Metazoa/Eumetazoa/Bilateria/Deuterostomia/Chordata/Olfactores/Craniata/Vertebrata/Euteleostomi/Archelosauria/Archosauria/Dinosauria/Saurischia/Theropoda/Coelurosauria/Aves/Neognathae/Charadriiformes/Alcidae/Cepphus/Cepphus grylle (Black guillemot) (OX=28697)	Amorphea	Obazoa	Opisthokonta	Holozoa	Filozoa	Choanozoa	Metazoa	Alcidae	Cepphus	grylle	28697	tr|A0A7L3S065|A0A7L3S065_CEPGR CO8A2 protein (Fragment) OS=Cepphus grylle OX=28697 GN=Col8a2 PE=4 SV=1	A0A7L3S065	45	50	6	699	1	0.5	0.75	0.365625	480	177	1473	0.520833333	TRUE
Cepphus grylle (Black guillemot)	Eukaryota/Amorphea/Obazoa/Opisthokonta/Holozoa/Filozoa/Choanozoa/Metazoa/Eumetazoa/Bilateria/Deuterostomia/Chordata/Olfactores/Craniata/Vertebrata/Euteleostomi/Archelosauria/Archosauria/Dinosauria/Saurischia/Theropoda/Coelurosauria/Aves/Neognathae/Charadriiformes/Alcidae/Cepphus/Cepphus grylle (Black guillemot) (OX=28697)	Amorphea	Obazoa	Opisthokonta	Holozoa	Filozoa	Choanozoa	Metazoa	Alcidae	Cepphus	grylle	28697	tr|A0A7L3S065|A0A7L3S065_CEPGR CO8A2 protein (Fragment) OS=Cepphus grylle OX=28697 GN=Col8a2 PE=4 SV=1	A0A7L3S065	71	97	27	699	0.444444444	0.777777778	0.611111111	0.365625	480	177	1473	0.520833333	TRUE
Cepphus grylle (Black guillemot)	Eukaryota/Amorphea/Obazoa/Opisthokonta/Holozoa/Filozoa/Choanozoa/Metazoa/Eumetazoa/Bilateria/Deuterostomia/Chordata/Olfactores/Craniata/Vertebrata/Euteleostomi/Archelosauria/Archosauria/Dinosauria/Saurischia/Theropoda/Coelurosauria/Aves/Neognathae/Charadriiformes/Alcidae/Cepphus/Cepphus grylle (Black guillemot) (OX=28697)	Amorphea	Obazoa	Opisthokonta	Holozoa	Filozoa	Choanozoa	Metazoa	Alcidae	Cepphus	grylle	28697	tr|A0A7L3S065|A0A7L3S065_CEPGR CO8A2 protein (Fragment) OS=Cepphus grylle OX=28697 GN=Col8a2 PE=4 SV=1	A0A7L3S065	100	117	18	699	0.333333333	0.333333333	0.333333333	0.365625	480	177	1473	0.520833333	TRUE
Cepphus grylle (Black guillemot)	Eukaryota/Amorphea/Obazoa/Opisthokonta/Holozoa/Filozoa/Choanozoa/Metazoa/Eumetazoa/Bilateria/Deuterostomia/Chordata/Olfactores/Craniata/Vertebrata/Euteleostomi/Archelosauria/Archosauria/Dinosauria/Saurischia/Theropoda/Coelurosauria/Aves/Neognathae/Charadriiformes/Alcidae/Cepphus/Cepphus grylle (Black guillemot) (OX=28697)	Amorphea	Obazoa	Opisthokonta	Holozoa	Filozoa	Choanozoa	Metazoa	Alcidae	Cepphus	grylle	28697	tr|A0A7L3S065|A0A7L3S065_CEPGR CO8A2 protein (Fragment) OS=Cepphus grylle OX=28697 GN=Col8a2 PE=4 SV=1	A0A7L3S065	120	164	45	699	0.2	0.466666667	0.333333333	0.365625	480	177	1473	0.520833333	TRUE
Cepphus grylle (Black guillemot)	Eukaryota/Amorphea/Obazoa/Opisthokonta/Holozoa/Filozoa/Choanozoa/Metazoa/Eumetazoa/Bilateria/Deuterostomia/Chordata/Olfactores/Craniata/Vertebrata/Euteleostomi/Archelosauria/Archosauria/Dinosauria/Saurischia/Theropoda/Coelurosauria/Aves/Neognathae/Charadriiformes/Alcidae/Cepphus/Cepphus grylle (Black guillemot) (OX=28697)	Amorphea	Obazoa	Opisthokonta	Holozoa	Filozoa	Choanozoa	Metazoa	Alcidae	Cepphus	grylle	28697	tr|A0A7L3S065|A0A7L3S065_CEPGR CO8A2 protein (Fragment) OS=Cepphus grylle OX=28697 GN=Col8a2 PE=4 SV=1	A0A7L3S065	167	205	39	699	0.230769231	0.384615385	0.307692308	0.365625	480	177	1473	0.520833333	TRUE
Cepphus grylle (Black guillemot)	Eukaryota/Amorphea/Obazoa/Opisthokonta/Holozoa/Filozoa/Choanozoa/Metazoa/Eumetazoa/Bilateria/Deuterostomia/Chordata/Olfactores/Craniata/Vertebrata/Euteleostomi/Archelosauria/Archosauria/Dinosauria/Saurischia/Theropoda/Coelurosauria/Aves/Neognathae/Charadriiformes/Alcidae/Cepphus/Cepphus grylle (Black guillemot) (OX=28697)	Amorphea	Obazoa	Opisthokonta	Holozoa	Filozoa	Choanozoa	Metazoa	Alcidae	Cepphus	grylle	28697	tr|A0A7L3S065|A0A7L3S065_CEPGR CO8A2 protein (Fragment) OS=Cepphus grylle OX=28697 GN=Col8a2 PE=4 SV=1	A0A7L3S065	208	231	24	699	0.625	0.375	0.5	0.365625	480	177	1473	0.520833333	TRUE
Cepphus grylle (Black guillemot)	Eukaryota/Amorphea/Obazoa/Opisthokonta/Holozoa/Filozoa/Choanozoa/Metazoa/Eumetazoa/Bilateria/Deuterostomia/Chordata/Olfactores/Craniata/Vertebrata/Euteleostomi/Archelosauria/Archosauria/Dinosauria/Saurischia/Theropoda/Coelurosauria/Aves/Neognathae/Charadriiformes/Alcidae/Cepphus/Cepphus grylle (Black guillemot) (OX=28697)	Amorphea	Obazoa	Opisthokonta	Holozoa	Filozoa	Choanozoa	Metazoa	Alcidae	Cepphus	grylle	28697	tr|A0A7L3S065|A0A7L3S065_CEPGR CO8A2 protein (Fragment) OS=Cepphus grylle OX=28697 GN=Col8a2 PE=4 SV=1	A0A7L3S065	234	275	42	699	0.285714286	0.428571429	0.357142857	0.365625	480	177	1473	0.520833333	TRUE
Cepphus grylle (Black guillemot)	Eukaryota/Amorphea/Obazoa/Opisthokonta/Holozoa/Filozoa/Choanozoa/Metazoa/Eumetazoa/Bilateria/Deuterostomia/Chordata/Olfactores/Craniata/Vertebrata/Euteleostomi/Archelosauria/Archosauria/Dinosauria/Saurischia/Theropoda/Coelurosauria/Aves/Neognathae/Charadriiformes/Alcidae/Cepphus/Cepphus grylle (Black guillemot) (OX=28697)	Amorphea	Obazoa	Opisthokonta	Holozoa	Filozoa	Choanozoa	Metazoa	Alcidae	Cepphus	grylle	28697	tr|A0A7L3S065|A0A7L3S065_CEPGR CO8A2 protein (Fragment) OS=Cepphus grylle OX=28697 GN=Col8a2 PE=4 SV=1	A0A7L3S065	278	310	33	699	0.272727273	0.363636364	0.318181818	0.365625	480	177	1473	0.520833333	TRUE
Cepphus grylle (Black guillemot)	Eukaryota/Amorphea/Obazoa/Opisthokonta/Holozoa/Filozoa/Choanozoa/Metazoa/Eumetazoa/Bilateria/Deuterostomia/Chordata/Olfactores/Craniata/Vertebrata/Euteleostomi/Archelosauria/Archosauria/Dinosauria/Saurischia/Theropoda/Coelurosauria/Aves/Neognathae/Charadriiformes/Alcidae/Cepphus/Cepphus grylle (Black guillemot) (OX=28697)	Amorphea	Obazoa	Opisthokonta	Holozoa	Filozoa	Choanozoa	Metazoa	Alcidae	Cepphus	grylle	28697	tr|A0A7L3S065|A0A7L3S065_CEPGR CO8A2 protein (Fragment) OS=Cepphus grylle OX=28697 GN=Col8a2 PE=4 SV=1	A0A7L3S065	313	489	177	699	0.203389831	0.457627119	0.330508475	0.365625	480	177	1473	0.520833333	TRUE
Cepphus grylle (Black guillemot)	Eukaryota/Amorphea/Obazoa/Opisthokonta/Holozoa/Filozoa/Choanozoa/Metazoa/Eumetazoa/Bilateria/Deuterostomia/Chordata/Olfactores/Craniata/Vertebrata/Euteleostomi/Archelosauria/Archosauria/Dinosauria/Saurischia/Theropoda/Coelurosauria/Aves/Neognathae/Charadriiformes/Alcidae/Cepphus/Cepphus grylle (Black guillemot) (OX=28697)	Amorphea	Obazoa	Opisthokonta	Holozoa	Filozoa	Choanozoa	Metazoa	Alcidae	Cepphus	grylle	28697	tr|A0A7L3S065|A0A7L3S065_CEPGR CO8A2 protein (Fragment) OS=Cepphus grylle OX=28697 GN=Col8a2 PE=4 SV=1	A0A7L3S065	492	530	39	699	0.461538462	0.692307692	0.576923077	0.365625	480	177	1473	0.520833333	TRUE
Cepphus grylle (Black guillemot)	Eukaryota/Amorphea/Obazoa/Opisthokonta/Holozoa/Filozoa/Choanozoa/Metazoa/Eumetazoa/Bilateria/Deuterostomia/Chordata/Olfactores/Craniata/Vertebrata/Euteleostomi/Archelosauria/Archosauria/Dinosauria/Saurischia/Theropoda/Coelurosauria/Aves/Neognathae/Charadriiformes/Alcidae/Cepphus/Cepphus grylle (Black guillemot) (OX=28697)	Amorphea	Obazoa	Opisthokonta	Holozoa	Filozoa	Choanozoa	Metazoa	Alcidae	Cepphus	grylle	28697	tr|A0A7L3S065|A0A7L3S065_CEPGR CO8A2 protein (Fragment) OS=Cepphus grylle OX=28697 GN=Col8a2 PE=4 SV=1	A0A7L3S065	534	539	6	699	0	0	0	0.365625	480	177	1473	0.520833333	TRUE
Cepphus grylle (Black guillemot)	Eukaryota/Amorphea/Obazoa/Opisthokonta/Holozoa/Filozoa/Choanozoa/Metazoa/Eumetazoa/Bilateria/Deuterostomia/Chordata/Olfactores/Craniata/Vertebrata/Euteleostomi/Archelosauria/Archosauria/Dinosauria/Saurischia/Theropoda/Coelurosauria/Aves/Neognathae/Charadriiformes/Alcidae/Cepphus/Cepphus grylle (Black guillemot) (OX=28697)	Amorphea	Obazoa	Opisthokonta	Holozoa	Filozoa	Choanozoa	Metazoa	Alcidae	Cepphus	grylle	28697	tr|A0A7L3S065|A0A7L3S065_CEPGR CO8A2 protein (Fragment) OS=Cepphus grylle OX=28697 GN=Col8a2 PE=4 SV=1	A0A7L3S065	544	549	6	699	0	0	0	0.365625	480	177	1473	0.520833333	TRUE
Cepphus grylle (Black guillemot)	Eukaryota/Amorphea/Obazoa/Opisthokonta/Holozoa/Filozoa/Choanozoa/Metazoa/Eumetazoa/Bilateria/Deuterostomia/Chordata/Olfactores/Craniata/Vertebrata/Euteleostomi/Archelosauria/Archosauria/Dinosauria/Saurischia/Theropoda/Coelurosauria/Aves/Neognathae/Charadriiformes/Alcidae/Cepphus/Cepphus grylle (Black guillemot) (OX=28697)	Amorphea	Obazoa	Opisthokonta	Holozoa	Filozoa	Choanozoa	Metazoa	Alcidae	Cepphus	grylle	28697	tr|A0A7L3S065|A0A7L3S065_CEPGR CO8A2 protein (Fragment) OS=Cepphus grylle OX=28697 GN=Col8a2 PE=4 SV=1	A0A7L3S065	553	558	6	699	0	1	0.5	0.365625	480	177	1473	0.520833333	TRUE
Cepphus grylle (Black guillemot)	Eukaryota/Amorphea/Obazoa/Opisthokonta/Holozoa/Filozoa/Choanozoa/Metazoa/Eumetazoa/Bilateria/Deuterostomia/Chordata/Olfactores/Craniata/Vertebrata/Euteleostomi/Archelosauria/Archosauria/Dinosauria/Saurischia/Theropoda/Coelurosauria/Aves/Neognathae/Charadriiformes/Alcidae/Cepphus/Cepphus grylle (Black guillemot) (OX=28697)	Amorphea	Obazoa	Opisthokonta	Holozoa	Filozoa	Choanozoa	Metazoa	Alcidae	Cepphus	grylle	28697	tr|A0A7L3S065|A0A7L3S065_CEPGR CO8A2 protein (Fragment) OS=Cepphus grylle OX=28697 GN=Col8a2 PE=4 SV=1	A0A7L3S065	597	602	6	699	0	0	0	0.365625	480	177	1473	0.520833333	TRUE
Lonchura striata domestica (Bengalese finch)	Eukaryota/Amorphea/Obazoa/Opisthokonta/Holozoa/Filozoa/Choanozoa/Metazoa/Eumetazoa/Bilateria/Deuterostomia/Chordata/Olfactores/Craniata/Vertebrata/Euteleostomi/Archelosauria/Archosauria/Dinosauria/Saurischia/Theropoda/Coelurosauria/Aves/Neognathae/Passeriformes/Passeroidea/Estrildidae/Estrildinae/Lonchura/Lonchura striata domestica (Bengalese finch) (OX=299123)	Amorphea	Obazoa	Opisthokonta	Holozoa	Filozoa	Choanozoa	Metazoa	Estrildidae	Lonchura	striata	299123	tr|A0A218U893|A0A218U893_9PASE Complement C1q-like protein 4 OS=Lonchura striata domestica OX=299123 GN=C1QL4 PE=4 SV=1	A0A218U893	49	90	42	231	0.5	0.571428571	0.535714286	0.46875	48	42	1335	0.571428571	TRUE
Lonchura striata domestica (Bengalese finch)	Eukaryota/Amorphea/Obazoa/Opisthokonta/Holozoa/Filozoa/Choanozoa/Metazoa/Eumetazoa/Bilateria/Deuterostomia/Chordata/Olfactores/Craniata/Vertebrata/Euteleostomi/Archelosauria/Archosauria/Dinosauria/Saurischia/Theropoda/Coelurosauria/Aves/Neognathae/Passeriformes/Passeroidea/Estrildidae/Estrildinae/Lonchura/Lonchura striata domestica (Bengalese finch) (OX=299123)	Amorphea	Obazoa	Opisthokonta	Holozoa	Filozoa	Choanozoa	Metazoa	Estrildidae	Lonchura	striata	299123	tr|A0A218U893|A0A218U893_9PASE Complement C1q-like protein 4 OS=Lonchura striata domestica OX=299123 GN=C1QL4 PE=4 SV=1	A0A218U893	157	162	6	231	0	0	0	0.46875	48	42	1335	0.571428571	TRUE
Sylvia atricapilla (blackcap)	Eukaryota/Amorphea/Obazoa/Opisthokonta/Holozoa/Filozoa/Choanozoa/Metazoa/Eumetazoa/Bilateria/Deuterostomia/Chordata/Olfactores/Craniata/Vertebrata/Euteleostomi/Archelosauria/Archosauria/Dinosauria/Saurischia/Theropoda/Coelurosauria/Aves/Neognathae/Passeriformes/Sylvioidea/Sylviidae/Sylviinae/Sylvia/Sylvia atricapilla (blackcap) (OX=48155)	Amorphea	Obazoa	Opisthokonta	Holozoa	Filozoa	Choanozoa	Metazoa	Sylviidae	Sylvia	atricapilla	48155	tr|A0A7K7E618|A0A7K7E618_9SYLV Collectin-12 (Fragment) OS=Sylvia atricapilla OX=48155 GN=Colec12 PE=4 SV=1	A0A7K7E618	424	570	147	722	0.469387755	0.428571429	0.448979592	0.448979592	147	147	1542	0.520833333	TRUE
Lonchura striata domestica (Bengalese finch)	Eukaryota/Amorphea/Obazoa/Opisthokonta/Holozoa/Filozoa/Choanozoa/Metazoa/Eumetazoa/Bilateria/Deuterostomia/Chordata/Olfactores/Craniata/Vertebrata/Euteleostomi/Archelosauria/Archosauria/Dinosauria/Saurischia/Theropoda/Coelurosauria/Aves/Neognathae/Passeriformes/Passeroidea/Estrildidae/Estrildinae/Lonchura/Lonchura striata domestica (Bengalese finch) (OX=299123)	Amorphea	Obazoa	Opisthokonta	Holozoa	Filozoa	Choanozoa	Metazoa	Estrildidae	Lonchura	striata	299123	tr|A0A218UM21|A0A218UM21_9PASE Complement C1q subcomponent subunit A OS=Lonchura striata domestica OX=299123 GN=C1QB PE=4 SV=1	A0A218UM21	31	57	27	660	0	0.444444444	0.222222222	0.306122449	147	42	1335	0.571428571	TRUE
Lonchura striata domestica (Bengalese finch)	Eukaryota/Amorphea/Obazoa/Opisthokonta/Holozoa/Filozoa/Choanozoa/Metazoa/Eumetazoa/Bilateria/Deuterostomia/Chordata/Olfactores/Craniata/Vertebrata/Euteleostomi/Archelosauria/Archosauria/Dinosauria/Saurischia/Theropoda/Coelurosauria/Aves/Neognathae/Passeriformes/Passeroidea/Estrildidae/Estrildinae/Lonchura/Lonchura striata domestica (Bengalese finch) (OX=299123)	Amorphea	Obazoa	Opisthokonta	Holozoa	Filozoa	Choanozoa	Metazoa	Estrildidae	Lonchura	striata	299123	tr|A0A218UM21|A0A218UM21_9PASE Complement C1q subcomponent subunit A OS=Lonchura striata domestica OX=299123 GN=C1QB PE=4 SV=1	A0A218UM21	237	275	39	660	0.076923077	0.692307692	0.384615385	0.306122449	147	42	1335	0.571428571	TRUE
Lonchura striata domestica (Bengalese finch)	Eukaryota/Amorphea/Obazoa/Opisthokonta/Holozoa/Filozoa/Choanozoa/Metazoa/Eumetazoa/Bilateria/Deuterostomia/Chordata/Olfactores/Craniata/Vertebrata/Euteleostomi/Archelosauria/Archosauria/Dinosauria/Saurischia/Theropoda/Coelurosauria/Aves/Neognathae/Passeriformes/Passeroidea/Estrildidae/Estrildinae/Lonchura/Lonchura striata domestica (Bengalese finch) (OX=299123)	Amorphea	Obazoa	Opisthokonta	Holozoa	Filozoa	Choanozoa	Metazoa	Estrildidae	Lonchura	striata	299123	tr|A0A218UM21|A0A218UM21_9PASE Complement C1q subcomponent subunit A OS=Lonchura striata domestica OX=299123 GN=C1QB PE=4 SV=1	A0A218UM21	448	480	33	660	0.181818182	0.363636364	0.272727273	0.306122449	147	42	1335	0.571428571	TRUE
Lonchura striata domestica (Bengalese finch)	Eukaryota/Amorphea/Obazoa/Opisthokonta/Holozoa/Filozoa/Choanozoa/Metazoa/Eumetazoa/Bilateria/Deuterostomia/Chordata/Olfactores/Craniata/Vertebrata/Euteleostomi/Archelosauria/Archosauria/Dinosauria/Saurischia/Theropoda/Coelurosauria/Aves/Neognathae/Passeriformes/Passeroidea/Estrildidae/Estrildinae/Lonchura/Lonchura striata domestica (Bengalese finch) (OX=299123)	Amorphea	Obazoa	Opisthokonta	Holozoa	Filozoa	Choanozoa	Metazoa	Estrildidae	Lonchura	striata	299123	tr|A0A218UM21|A0A218UM21_9PASE Complement C1q subcomponent subunit A OS=Lonchura striata domestica OX=299123 GN=C1QB PE=4 SV=1	A0A218UM21	482	523	42	660	0.214285714	0.5	0.357142857	0.306122449	147	42	1335	0.571428571	TRUE
Lonchura striata domestica (Bengalese finch)	Eukaryota/Amorphea/Obazoa/Opisthokonta/Holozoa/Filozoa/Choanozoa/Metazoa/Eumetazoa/Bilateria/Deuterostomia/Chordata/Olfactores/Craniata/Vertebrata/Euteleostomi/Archelosauria/Archosauria/Dinosauria/Saurischia/Theropoda/Coelurosauria/Aves/Neognathae/Passeriformes/Passeroidea/Estrildidae/Estrildinae/Lonchura/Lonchura striata domestica (Bengalese finch) (OX=299123)	Amorphea	Obazoa	Opisthokonta	Holozoa	Filozoa	Choanozoa	Metazoa	Estrildidae	Lonchura	striata	299123	tr|A0A218UM21|A0A218UM21_9PASE Complement C1q subcomponent subunit A OS=Lonchura striata domestica OX=299123 GN=C1QB PE=4 SV=1	A0A218UM21	643	648	6	660	0	0	0	0.306122449	147	42	1335	0.571428571	TRUE
Oreocharis arfaki (tit berrypecker)	Eukaryota/Amorphea/Obazoa/Opisthokonta/Holozoa/Filozoa/Choanozoa/Metazoa/Eumetazoa/Bilateria/Deuterostomia/Chordata/Olfactores/Craniata/Vertebrata/Euteleostomi/Archelosauria/Archosauria/Dinosauria/Saurischia/Theropoda/Coelurosauria/Aves/Neognathae/Passeriformes/Passeroidea/Paramythiidae/Oreocharis/Oreocharis arfaki (tit berrypecker) (OX=979223)	Amorphea	Obazoa	Opisthokonta	Holozoa	Filozoa	Choanozoa	Metazoa	Paramythiidae	Oreocharis	arfaki	979223	tr|A0A7K6JQM9|A0A7K6JQM9_9PASE CO7A1 protein (Fragment) OS=Oreocharis arfaki OX=979223 GN=Col7a1 PE=4 SV=1	A0A7K6JQM9	530	535	6	2970	0	0.5	0.25	0.272631579	1425	192	1425	0.520833333	TRUE
Oreocharis arfaki (tit berrypecker)	Eukaryota/Amorphea/Obazoa/Opisthokonta/Holozoa/Filozoa/Choanozoa/Metazoa/Eumetazoa/Bilateria/Deuterostomia/Chordata/Olfactores/Craniata/Vertebrata/Euteleostomi/Archelosauria/Archosauria/Dinosauria/Saurischia/Theropoda/Coelurosauria/Aves/Neognathae/Passeriformes/Passeroidea/Paramythiidae/Oreocharis/Oreocharis arfaki (tit berrypecker) (OX=979223)	Amorphea	Obazoa	Opisthokonta	Holozoa	Filozoa	Choanozoa	Metazoa	Paramythiidae	Oreocharis	arfaki	979223	tr|A0A7K6JQM9|A0A7K6JQM9_9PASE CO7A1 protein (Fragment) OS=Oreocharis arfaki OX=979223 GN=Col7a1 PE=4 SV=1	A0A7K6JQM9	614	619	6	2970	0	0.5	0.25	0.272631579	1425	192	1425	0.520833333	TRUE
Oreocharis arfaki (tit berrypecker)	Eukaryota/Amorphea/Obazoa/Opisthokonta/Holozoa/Filozoa/Choanozoa/Metazoa/Eumetazoa/Bilateria/Deuterostomia/Chordata/Olfactores/Craniata/Vertebrata/Euteleostomi/Archelosauria/Archosauria/Dinosauria/Saurischia/Theropoda/Coelurosauria/Aves/Neognathae/Passeriformes/Passeroidea/Paramythiidae/Oreocharis/Oreocharis arfaki (tit berrypecker) (OX=979223)	Amorphea	Obazoa	Opisthokonta	Holozoa	Filozoa	Choanozoa	Metazoa	Paramythiidae	Oreocharis	arfaki	979223	tr|A0A7K6JQM9|A0A7K6JQM9_9PASE CO7A1 protein (Fragment) OS=Oreocharis arfaki OX=979223 GN=Col7a1 PE=4 SV=1	A0A7K6JQM9	643	651	9	2970	0	0.333333333	0.166666667	0.272631579	1425	192	1425	0.520833333	TRUE
Oreocharis arfaki (tit berrypecker)	Eukaryota/Amorphea/Obazoa/Opisthokonta/Holozoa/Filozoa/Choanozoa/Metazoa/Eumetazoa/Bilateria/Deuterostomia/Chordata/Olfactores/Craniata/Vertebrata/Euteleostomi/Archelosauria/Archosauria/Dinosauria/Saurischia/Theropoda/Coelurosauria/Aves/Neognathae/Passeriformes/Passeroidea/Paramythiidae/Oreocharis/Oreocharis arfaki (tit berrypecker) (OX=979223)	Amorphea	Obazoa	Opisthokonta	Holozoa	Filozoa	Choanozoa	Metazoa	Paramythiidae	Oreocharis	arfaki	979223	tr|A0A7K6JQM9|A0A7K6JQM9_9PASE CO7A1 protein (Fragment) OS=Oreocharis arfaki OX=979223 GN=Col7a1 PE=4 SV=1	A0A7K6JQM9	656	661	6	2970	0	0	0	0.272631579	1425	192	1425	0.520833333	TRUE
Oreocharis arfaki (tit berrypecker)	Eukaryota/Amorphea/Obazoa/Opisthokonta/Holozoa/Filozoa/Choanozoa/Metazoa/Eumetazoa/Bilateria/Deuterostomia/Chordata/Olfactores/Craniata/Vertebrata/Euteleostomi/Archelosauria/Archosauria/Dinosauria/Saurischia/Theropoda/Coelurosauria/Aves/Neognathae/Passeriformes/Passeroidea/Paramythiidae/Oreocharis/Oreocharis arfaki (tit berrypecker) (OX=979223)	Amorphea	Obazoa	Opisthokonta	Holozoa	Filozoa	Choanozoa	Metazoa	Paramythiidae	Oreocharis	arfaki	979223	tr|A0A7K6JQM9|A0A7K6JQM9_9PASE CO7A1 protein (Fragment) OS=Oreocharis arfaki OX=979223 GN=Col7a1 PE=4 SV=1	A0A7K6JQM9	696	701	6	2970	0	0.5	0.25	0.272631579	1425	192	1425	0.520833333	TRUE
Oreocharis arfaki (tit berrypecker)	Eukaryota/Amorphea/Obazoa/Opisthokonta/Holozoa/Filozoa/Choanozoa/Metazoa/Eumetazoa/Bilateria/Deuterostomia/Chordata/Olfactores/Craniata/Vertebrata/Euteleostomi/Archelosauria/Archosauria/Dinosauria/Saurischia/Theropoda/Coelurosauria/Aves/Neognathae/Passeriformes/Passeroidea/Paramythiidae/Oreocharis/Oreocharis arfaki (tit berrypecker) (OX=979223)	Amorphea	Obazoa	Opisthokonta	Holozoa	Filozoa	Choanozoa	Metazoa	Paramythiidae	Oreocharis	arfaki	979223	tr|A0A7K6JQM9|A0A7K6JQM9_9PASE CO7A1 protein (Fragment) OS=Oreocharis arfaki OX=979223 GN=Col7a1 PE=4 SV=1	A0A7K6JQM9	735	740	6	2970	0	0.5	0.25	0.272631579	1425	192	1425	0.520833333	TRUE
Oreocharis arfaki (tit berrypecker)	Eukaryota/Amorphea/Obazoa/Opisthokonta/Holozoa/Filozoa/Choanozoa/Metazoa/Eumetazoa/Bilateria/Deuterostomia/Chordata/Olfactores/Craniata/Vertebrata/Euteleostomi/Archelosauria/Archosauria/Dinosauria/Saurischia/Theropoda/Coelurosauria/Aves/Neognathae/Passeriformes/Passeroidea/Paramythiidae/Oreocharis/Oreocharis arfaki (tit berrypecker) (OX=979223)	Amorphea	Obazoa	Opisthokonta	Holozoa	Filozoa	Choanozoa	Metazoa	Paramythiidae	Oreocharis	arfaki	979223	tr|A0A7K6JQM9|A0A7K6JQM9_9PASE CO7A1 protein (Fragment) OS=Oreocharis arfaki OX=979223 GN=Col7a1 PE=4 SV=1	A0A7K6JQM9	830	835	6	2970	0	0	0	0.272631579	1425	192	1425	0.520833333	TRUE
Oreocharis arfaki (tit berrypecker)	Eukaryota/Amorphea/Obazoa/Opisthokonta/Holozoa/Filozoa/Choanozoa/Metazoa/Eumetazoa/Bilateria/Deuterostomia/Chordata/Olfactores/Craniata/Vertebrata/Euteleostomi/Archelosauria/Archosauria/Dinosauria/Saurischia/Theropoda/Coelurosauria/Aves/Neognathae/Passeriformes/Passeroidea/Paramythiidae/Oreocharis/Oreocharis arfaki (tit berrypecker) (OX=979223)	Amorphea	Obazoa	Opisthokonta	Holozoa	Filozoa	Choanozoa	Metazoa	Paramythiidae	Oreocharis	arfaki	979223	tr|A0A7K6JQM9|A0A7K6JQM9_9PASE CO7A1 protein (Fragment) OS=Oreocharis arfaki OX=979223 GN=Col7a1 PE=4 SV=1	A0A7K6JQM9	945	950	6	2970	0	0	0	0.272631579	1425	192	1425	0.520833333	TRUE
Oreocharis arfaki (tit berrypecker)	Eukaryota/Amorphea/Obazoa/Opisthokonta/Holozoa/Filozoa/Choanozoa/Metazoa/Eumetazoa/Bilateria/Deuterostomia/Chordata/Olfactores/Craniata/Vertebrata/Euteleostomi/Archelosauria/Archosauria/Dinosauria/Saurischia/Theropoda/Coelurosauria/Aves/Neognathae/Passeriformes/Passeroidea/Paramythiidae/Oreocharis/Oreocharis arfaki (tit berrypecker) (OX=979223)	Amorphea	Obazoa	Opisthokonta	Holozoa	Filozoa	Choanozoa	Metazoa	Paramythiidae	Oreocharis	arfaki	979223	tr|A0A7K6JQM9|A0A7K6JQM9_9PASE CO7A1 protein (Fragment) OS=Oreocharis arfaki OX=979223 GN=Col7a1 PE=4 SV=1	A0A7K6JQM9	988	993	6	2970	0	0	0	0.272631579	1425	192	1425	0.520833333	TRUE
Oreocharis arfaki (tit berrypecker)	Eukaryota/Amorphea/Obazoa/Opisthokonta/Holozoa/Filozoa/Choanozoa/Metazoa/Eumetazoa/Bilateria/Deuterostomia/Chordata/Olfactores/Craniata/Vertebrata/Euteleostomi/Archelosauria/Archosauria/Dinosauria/Saurischia/Theropoda/Coelurosauria/Aves/Neognathae/Passeriformes/Passeroidea/Paramythiidae/Oreocharis/Oreocharis arfaki (tit berrypecker) (OX=979223)	Amorphea	Obazoa	Opisthokonta	Holozoa	Filozoa	Choanozoa	Metazoa	Paramythiidae	Oreocharis	arfaki	979223	tr|A0A7K6JQM9|A0A7K6JQM9_9PASE CO7A1 protein (Fragment) OS=Oreocharis arfaki OX=979223 GN=Col7a1 PE=4 SV=1	A0A7K6JQM9	1072	1080	9	2970	0.333333333	0	0.166666667	0.272631579	1425	192	1425	0.520833333	TRUE
Oreocharis arfaki (tit berrypecker)	Eukaryota/Amorphea/Obazoa/Opisthokonta/Holozoa/Filozoa/Choanozoa/Metazoa/Eumetazoa/Bilateria/Deuterostomia/Chordata/Olfactores/Craniata/Vertebrata/Euteleostomi/Archelosauria/Archosauria/Dinosauria/Saurischia/Theropoda/Coelurosauria/Aves/Neognathae/Passeriformes/Passeroidea/Paramythiidae/Oreocharis/Oreocharis arfaki (tit berrypecker) (OX=979223)	Amorphea	Obazoa	Opisthokonta	Holozoa	Filozoa	Choanozoa	Metazoa	Paramythiidae	Oreocharis	arfaki	979223	tr|A0A7K6JQM9|A0A7K6JQM9_9PASE CO7A1 protein (Fragment) OS=Oreocharis arfaki OX=979223 GN=Col7a1 PE=4 SV=1	A0A7K6JQM9	1154	1159	6	2970	0.5	0	0.25	0.272631579	1425	192	1425	0.520833333	TRUE
Oreocharis arfaki (tit berrypecker)	Eukaryota/Amorphea/Obazoa/Opisthokonta/Holozoa/Filozoa/Choanozoa/Metazoa/Eumetazoa/Bilateria/Deuterostomia/Chordata/Olfactores/Craniata/Vertebrata/Euteleostomi/Archelosauria/Archosauria/Dinosauria/Saurischia/Theropoda/Coelurosauria/Aves/Neognathae/Passeriformes/Passeroidea/Paramythiidae/Oreocharis/Oreocharis arfaki (tit berrypecker) (OX=979223)	Amorphea	Obazoa	Opisthokonta	Holozoa	Filozoa	Choanozoa	Metazoa	Paramythiidae	Oreocharis	arfaki	979223	tr|A0A7K6JQM9|A0A7K6JQM9_9PASE CO7A1 protein (Fragment) OS=Oreocharis arfaki OX=979223 GN=Col7a1 PE=4 SV=1	A0A7K6JQM9	1178	1183	6	2970	0	0	0	0.272631579	1425	192	1425	0.520833333	TRUE
Oreocharis arfaki (tit berrypecker)	Eukaryota/Amorphea/Obazoa/Opisthokonta/Holozoa/Filozoa/Choanozoa/Metazoa/Eumetazoa/Bilateria/Deuterostomia/Chordata/Olfactores/Craniata/Vertebrata/Euteleostomi/Archelosauria/Archosauria/Dinosauria/Saurischia/Theropoda/Coelurosauria/Aves/Neognathae/Passeriformes/Passeroidea/Paramythiidae/Oreocharis/Oreocharis arfaki (tit berrypecker) (OX=979223)	Amorphea	Obazoa	Opisthokonta	Holozoa	Filozoa	Choanozoa	Metazoa	Paramythiidae	Oreocharis	arfaki	979223	tr|A0A7K6JQM9|A0A7K6JQM9_9PASE CO7A1 protein (Fragment) OS=Oreocharis arfaki OX=979223 GN=Col7a1 PE=4 SV=1	A0A7K6JQM9	1248	1283	36	2970	0.416666667	0.583333333	0.5	0.272631579	1425	192	1425	0.520833333	TRUE
Oreocharis arfaki (tit berrypecker)	Eukaryota/Amorphea/Obazoa/Opisthokonta/Holozoa/Filozoa/Choanozoa/Metazoa/Eumetazoa/Bilateria/Deuterostomia/Chordata/Olfactores/Craniata/Vertebrata/Euteleostomi/Archelosauria/Archosauria/Dinosauria/Saurischia/Theropoda/Coelurosauria/Aves/Neognathae/Passeriformes/Passeroidea/Paramythiidae/Oreocharis/Oreocharis arfaki (tit berrypecker) (OX=979223)	Amorphea	Obazoa	Opisthokonta	Holozoa	Filozoa	Choanozoa	Metazoa	Paramythiidae	Oreocharis	arfaki	979223	tr|A0A7K6JQM9|A0A7K6JQM9_9PASE CO7A1 protein (Fragment) OS=Oreocharis arfaki OX=979223 GN=Col7a1 PE=4 SV=1	A0A7K6JQM9	1288	1317	30	2970	0	0.7	0.35	0.272631579	1425	192	1425	0.520833333	TRUE
Oreocharis arfaki (tit berrypecker)	Eukaryota/Amorphea/Obazoa/Opisthokonta/Holozoa/Filozoa/Choanozoa/Metazoa/Eumetazoa/Bilateria/Deuterostomia/Chordata/Olfactores/Craniata/Vertebrata/Euteleostomi/Archelosauria/Archosauria/Dinosauria/Saurischia/Theropoda/Coelurosauria/Aves/Neognathae/Passeriformes/Passeroidea/Paramythiidae/Oreocharis/Oreocharis arfaki (tit berrypecker) (OX=979223)	Amorphea	Obazoa	Opisthokonta	Holozoa	Filozoa	Choanozoa	Metazoa	Paramythiidae	Oreocharis	arfaki	979223	tr|A0A7K6JQM9|A0A7K6JQM9_9PASE CO7A1 protein (Fragment) OS=Oreocharis arfaki OX=979223 GN=Col7a1 PE=4 SV=1	A0A7K6JQM9	1325	1345	21	2970	0.285714286	0.142857143	0.214285714	0.272631579	1425	192	1425	0.520833333	TRUE
Oreocharis arfaki (tit berrypecker)	Eukaryota/Amorphea/Obazoa/Opisthokonta/Holozoa/Filozoa/Choanozoa/Metazoa/Eumetazoa/Bilateria/Deuterostomia/Chordata/Olfactores/Craniata/Vertebrata/Euteleostomi/Archelosauria/Archosauria/Dinosauria/Saurischia/Theropoda/Coelurosauria/Aves/Neognathae/Passeriformes/Passeroidea/Paramythiidae/Oreocharis/Oreocharis arfaki (tit berrypecker) (OX=979223)	Amorphea	Obazoa	Opisthokonta	Holozoa	Filozoa	Choanozoa	Metazoa	Paramythiidae	Oreocharis	arfaki	979223	tr|A0A7K6JQM9|A0A7K6JQM9_9PASE CO7A1 protein (Fragment) OS=Oreocharis arfaki OX=979223 GN=Col7a1 PE=4 SV=1	A0A7K6JQM9	1351	1365	15	2970	0	0.4	0.2	0.272631579	1425	192	1425	0.520833333	TRUE
Oreocharis arfaki (tit berrypecker)	Eukaryota/Amorphea/Obazoa/Opisthokonta/Holozoa/Filozoa/Choanozoa/Metazoa/Eumetazoa/Bilateria/Deuterostomia/Chordata/Olfactores/Craniata/Vertebrata/Euteleostomi/Archelosauria/Archosauria/Dinosauria/Saurischia/Theropoda/Coelurosauria/Aves/Neognathae/Passeriformes/Passeroidea/Paramythiidae/Oreocharis/Oreocharis arfaki (tit berrypecker) (OX=979223)	Amorphea	Obazoa	Opisthokonta	Holozoa	Filozoa	Choanozoa	Metazoa	Paramythiidae	Oreocharis	arfaki	979223	tr|A0A7K6JQM9|A0A7K6JQM9_9PASE CO7A1 protein (Fragment) OS=Oreocharis arfaki OX=979223 GN=Col7a1 PE=4 SV=1	A0A7K6JQM9	1367	1399	33	2970	0.454545455	0.545454545	0.5	0.272631579	1425	192	1425	0.520833333	TRUE
Oreocharis arfaki (tit berrypecker)	Eukaryota/Amorphea/Obazoa/Opisthokonta/Holozoa/Filozoa/Choanozoa/Metazoa/Eumetazoa/Bilateria/Deuterostomia/Chordata/Olfactores/Craniata/Vertebrata/Euteleostomi/Archelosauria/Archosauria/Dinosauria/Saurischia/Theropoda/Coelurosauria/Aves/Neognathae/Passeriformes/Passeroidea/Paramythiidae/Oreocharis/Oreocharis arfaki (tit berrypecker) (OX=979223)	Amorphea	Obazoa	Opisthokonta	Holozoa	Filozoa	Choanozoa	Metazoa	Paramythiidae	Oreocharis	arfaki	979223	tr|A0A7K6JQM9|A0A7K6JQM9_9PASE CO7A1 protein (Fragment) OS=Oreocharis arfaki OX=979223 GN=Col7a1 PE=4 SV=1	A0A7K6JQM9	1402	1416	15	2970	0.2	0.2	0.2	0.272631579	1425	192	1425	0.520833333	TRUE
Oreocharis arfaki (tit berrypecker)	Eukaryota/Amorphea/Obazoa/Opisthokonta/Holozoa/Filozoa/Choanozoa/Metazoa/Eumetazoa/Bilateria/Deuterostomia/Chordata/Olfactores/Craniata/Vertebrata/Euteleostomi/Archelosauria/Archosauria/Dinosauria/Saurischia/Theropoda/Coelurosauria/Aves/Neognathae/Passeriformes/Passeroidea/Paramythiidae/Oreocharis/Oreocharis arfaki (tit berrypecker) (OX=979223)	Amorphea	Obazoa	Opisthokonta	Holozoa	Filozoa	Choanozoa	Metazoa	Paramythiidae	Oreocharis	arfaki	979223	tr|A0A7K6JQM9|A0A7K6JQM9_9PASE CO7A1 protein (Fragment) OS=Oreocharis arfaki OX=979223 GN=Col7a1 PE=4 SV=1	A0A7K6JQM9	1423	1452	30	2970	0.4	0.5	0.45	0.272631579	1425	192	1425	0.520833333	TRUE
Oreocharis arfaki (tit berrypecker)	Eukaryota/Amorphea/Obazoa/Opisthokonta/Holozoa/Filozoa/Choanozoa/Metazoa/Eumetazoa/Bilateria/Deuterostomia/Chordata/Olfactores/Craniata/Vertebrata/Euteleostomi/Archelosauria/Archosauria/Dinosauria/Saurischia/Theropoda/Coelurosauria/Aves/Neognathae/Passeriformes/Passeroidea/Paramythiidae/Oreocharis/Oreocharis arfaki (tit berrypecker) (OX=979223)	Amorphea	Obazoa	Opisthokonta	Holozoa	Filozoa	Choanozoa	Metazoa	Paramythiidae	Oreocharis	arfaki	979223	tr|A0A7K6JQM9|A0A7K6JQM9_9PASE CO7A1 protein (Fragment) OS=Oreocharis arfaki OX=979223 GN=Col7a1 PE=4 SV=1	A0A7K6JQM9	1455	1523	69	2970	0.173913043	0.391304348	0.282608696	0.272631579	1425	192	1425	0.520833333	TRUE
Oreocharis arfaki (tit berrypecker)	Eukaryota/Amorphea/Obazoa/Opisthokonta/Holozoa/Filozoa/Choanozoa/Metazoa/Eumetazoa/Bilateria/Deuterostomia/Chordata/Olfactores/Craniata/Vertebrata/Euteleostomi/Archelosauria/Archosauria/Dinosauria/Saurischia/Theropoda/Coelurosauria/Aves/Neognathae/Passeriformes/Passeroidea/Paramythiidae/Oreocharis/Oreocharis arfaki (tit berrypecker) (OX=979223)	Amorphea	Obazoa	Opisthokonta	Holozoa	Filozoa	Choanozoa	Metazoa	Paramythiidae	Oreocharis	arfaki	979223	tr|A0A7K6JQM9|A0A7K6JQM9_9PASE CO7A1 protein (Fragment) OS=Oreocharis arfaki OX=979223 GN=Col7a1 PE=4 SV=1	A0A7K6JQM9	1528	1533	6	2970	0	0	0	0.272631579	1425	192	1425	0.520833333	TRUE
Oreocharis arfaki (tit berrypecker)	Eukaryota/Amorphea/Obazoa/Opisthokonta/Holozoa/Filozoa/Choanozoa/Metazoa/Eumetazoa/Bilateria/Deuterostomia/Chordata/Olfactores/Craniata/Vertebrata/Euteleostomi/Archelosauria/Archosauria/Dinosauria/Saurischia/Theropoda/Coelurosauria/Aves/Neognathae/Passeriformes/Passeroidea/Paramythiidae/Oreocharis/Oreocharis arfaki (tit berrypecker) (OX=979223)	Amorphea	Obazoa	Opisthokonta	Holozoa	Filozoa	Choanozoa	Metazoa	Paramythiidae	Oreocharis	arfaki	979223	tr|A0A7K6JQM9|A0A7K6JQM9_9PASE CO7A1 protein (Fragment) OS=Oreocharis arfaki OX=979223 GN=Col7a1 PE=4 SV=1	A0A7K6JQM9	1544	1573	30	2970	0.4	0.3	0.35	0.272631579	1425	192	1425	0.520833333	TRUE
Oreocharis arfaki (tit berrypecker)	Eukaryota/Amorphea/Obazoa/Opisthokonta/Holozoa/Filozoa/Choanozoa/Metazoa/Eumetazoa/Bilateria/Deuterostomia/Chordata/Olfactores/Craniata/Vertebrata/Euteleostomi/Archelosauria/Archosauria/Dinosauria/Saurischia/Theropoda/Coelurosauria/Aves/Neognathae/Passeriformes/Passeroidea/Paramythiidae/Oreocharis/Oreocharis arfaki (tit berrypecker) (OX=979223)	Amorphea	Obazoa	Opisthokonta	Holozoa	Filozoa	Choanozoa	Metazoa	Paramythiidae	Oreocharis	arfaki	979223	tr|A0A7K6JQM9|A0A7K6JQM9_9PASE CO7A1 protein (Fragment) OS=Oreocharis arfaki OX=979223 GN=Col7a1 PE=4 SV=1	A0A7K6JQM9	1576	1692	117	2970	0.153846154	0.333333333	0.243589744	0.272631579	1425	192	1425	0.520833333	TRUE
Oreocharis arfaki (tit berrypecker)	Eukaryota/Amorphea/Obazoa/Opisthokonta/Holozoa/Filozoa/Choanozoa/Metazoa/Eumetazoa/Bilateria/Deuterostomia/Chordata/Olfactores/Craniata/Vertebrata/Euteleostomi/Archelosauria/Archosauria/Dinosauria/Saurischia/Theropoda/Coelurosauria/Aves/Neognathae/Passeriformes/Passeroidea/Paramythiidae/Oreocharis/Oreocharis arfaki (tit berrypecker) (OX=979223)	Amorphea	Obazoa	Opisthokonta	Holozoa	Filozoa	Choanozoa	Metazoa	Paramythiidae	Oreocharis	arfaki	979223	tr|A0A7K6JQM9|A0A7K6JQM9_9PASE CO7A1 protein (Fragment) OS=Oreocharis arfaki OX=979223 GN=Col7a1 PE=4 SV=1	A0A7K6JQM9	1703	1708	6	2970	0	0	0	0.272631579	1425	192	1425	0.520833333	TRUE
Oreocharis arfaki (tit berrypecker)	Eukaryota/Amorphea/Obazoa/Opisthokonta/Holozoa/Filozoa/Choanozoa/Metazoa/Eumetazoa/Bilateria/Deuterostomia/Chordata/Olfactores/Craniata/Vertebrata/Euteleostomi/Archelosauria/Archosauria/Dinosauria/Saurischia/Theropoda/Coelurosauria/Aves/Neognathae/Passeriformes/Passeroidea/Paramythiidae/Oreocharis/Oreocharis arfaki (tit berrypecker) (OX=979223)	Amorphea	Obazoa	Opisthokonta	Holozoa	Filozoa	Choanozoa	Metazoa	Paramythiidae	Oreocharis	arfaki	979223	tr|A0A7K6JQM9|A0A7K6JQM9_9PASE CO7A1 protein (Fragment) OS=Oreocharis arfaki OX=979223 GN=Col7a1 PE=4 SV=1	A0A7K6JQM9	1711	1902	192	2970	0.203125	0.390625	0.296875	0.272631579	1425	192	1425	0.520833333	TRUE
Oreocharis arfaki (tit berrypecker)	Eukaryota/Amorphea/Obazoa/Opisthokonta/Holozoa/Filozoa/Choanozoa/Metazoa/Eumetazoa/Bilateria/Deuterostomia/Chordata/Olfactores/Craniata/Vertebrata/Euteleostomi/Archelosauria/Archosauria/Dinosauria/Saurischia/Theropoda/Coelurosauria/Aves/Neognathae/Passeriformes/Passeroidea/Paramythiidae/Oreocharis/Oreocharis arfaki (tit berrypecker) (OX=979223)	Amorphea	Obazoa	Opisthokonta	Holozoa	Filozoa	Choanozoa	Metazoa	Paramythiidae	Oreocharis	arfaki	979223	tr|A0A7K6JQM9|A0A7K6JQM9_9PASE CO7A1 protein (Fragment) OS=Oreocharis arfaki OX=979223 GN=Col7a1 PE=4 SV=1	A0A7K6JQM9	1905	1928	24	2970	0.125	0.375	0.25	0.272631579	1425	192	1425	0.520833333	TRUE
Oreocharis arfaki (tit berrypecker)	Eukaryota/Amorphea/Obazoa/Opisthokonta/Holozoa/Filozoa/Choanozoa/Metazoa/Eumetazoa/Bilateria/Deuterostomia/Chordata/Olfactores/Craniata/Vertebrata/Euteleostomi/Archelosauria/Archosauria/Dinosauria/Saurischia/Theropoda/Coelurosauria/Aves/Neognathae/Passeriformes/Passeroidea/Paramythiidae/Oreocharis/Oreocharis arfaki (tit berrypecker) (OX=979223)	Amorphea	Obazoa	Opisthokonta	Holozoa	Filozoa	Choanozoa	Metazoa	Paramythiidae	Oreocharis	arfaki	979223	tr|A0A7K6JQM9|A0A7K6JQM9_9PASE CO7A1 protein (Fragment) OS=Oreocharis arfaki OX=979223 GN=Col7a1 PE=4 SV=1	A0A7K6JQM9	1930	1935	6	2970	0	0	0	0.272631579	1425	192	1425	0.520833333	TRUE
Oreocharis arfaki (tit berrypecker)	Eukaryota/Amorphea/Obazoa/Opisthokonta/Holozoa/Filozoa/Choanozoa/Metazoa/Eumetazoa/Bilateria/Deuterostomia/Chordata/Olfactores/Craniata/Vertebrata/Euteleostomi/Archelosauria/Archosauria/Dinosauria/Saurischia/Theropoda/Coelurosauria/Aves/Neognathae/Passeriformes/Passeroidea/Paramythiidae/Oreocharis/Oreocharis arfaki (tit berrypecker) (OX=979223)	Amorphea	Obazoa	Opisthokonta	Holozoa	Filozoa	Choanozoa	Metazoa	Paramythiidae	Oreocharis	arfaki	979223	tr|A0A7K6JQM9|A0A7K6JQM9_9PASE CO7A1 protein (Fragment) OS=Oreocharis arfaki OX=979223 GN=Col7a1 PE=4 SV=1	A0A7K6JQM9	1979	2026	48	2970	0.25	0.3125	0.28125	0.272631579	1425	192	1425	0.520833333	TRUE
Oreocharis arfaki (tit berrypecker)	Eukaryota/Amorphea/Obazoa/Opisthokonta/Holozoa/Filozoa/Choanozoa/Metazoa/Eumetazoa/Bilateria/Deuterostomia/Chordata/Olfactores/Craniata/Vertebrata/Euteleostomi/Archelosauria/Archosauria/Dinosauria/Saurischia/Theropoda/Coelurosauria/Aves/Neognathae/Passeriformes/Passeroidea/Paramythiidae/Oreocharis/Oreocharis arfaki (tit berrypecker) (OX=979223)	Amorphea	Obazoa	Opisthokonta	Holozoa	Filozoa	Choanozoa	Metazoa	Paramythiidae	Oreocharis	arfaki	979223	tr|A0A7K6JQM9|A0A7K6JQM9_9PASE CO7A1 protein (Fragment) OS=Oreocharis arfaki OX=979223 GN=Col7a1 PE=4 SV=1	A0A7K6JQM9	2028	2093	66	2970	0.227272727	0.409090909	0.318181818	0.272631579	1425	192	1425	0.520833333	TRUE
Oreocharis arfaki (tit berrypecker)	Eukaryota/Amorphea/Obazoa/Opisthokonta/Holozoa/Filozoa/Choanozoa/Metazoa/Eumetazoa/Bilateria/Deuterostomia/Chordata/Olfactores/Craniata/Vertebrata/Euteleostomi/Archelosauria/Archosauria/Dinosauria/Saurischia/Theropoda/Coelurosauria/Aves/Neognathae/Passeriformes/Passeroidea/Paramythiidae/Oreocharis/Oreocharis arfaki (tit berrypecker) (OX=979223)	Amorphea	Obazoa	Opisthokonta	Holozoa	Filozoa	Choanozoa	Metazoa	Paramythiidae	Oreocharis	arfaki	979223	tr|A0A7K6JQM9|A0A7K6JQM9_9PASE CO7A1 protein (Fragment) OS=Oreocharis arfaki OX=979223 GN=Col7a1 PE=4 SV=1	A0A7K6JQM9	2103	2168	66	2970	0.181818182	0.272727273	0.227272727	0.272631579	1425	192	1425	0.520833333	TRUE
Oreocharis arfaki (tit berrypecker)	Eukaryota/Amorphea/Obazoa/Opisthokonta/Holozoa/Filozoa/Choanozoa/Metazoa/Eumetazoa/Bilateria/Deuterostomia/Chordata/Olfactores/Craniata/Vertebrata/Euteleostomi/Archelosauria/Archosauria/Dinosauria/Saurischia/Theropoda/Coelurosauria/Aves/Neognathae/Passeriformes/Passeroidea/Paramythiidae/Oreocharis/Oreocharis arfaki (tit berrypecker) (OX=979223)	Amorphea	Obazoa	Opisthokonta	Holozoa	Filozoa	Choanozoa	Metazoa	Paramythiidae	Oreocharis	arfaki	979223	tr|A0A7K6JQM9|A0A7K6JQM9_9PASE CO7A1 protein (Fragment) OS=Oreocharis arfaki OX=979223 GN=Col7a1 PE=4 SV=1	A0A7K6JQM9	2171	2194	24	2970	0.5	0.375	0.4375	0.272631579	1425	192	1425	0.520833333	TRUE
Oreocharis arfaki (tit berrypecker)	Eukaryota/Amorphea/Obazoa/Opisthokonta/Holozoa/Filozoa/Choanozoa/Metazoa/Eumetazoa/Bilateria/Deuterostomia/Chordata/Olfactores/Craniata/Vertebrata/Euteleostomi/Archelosauria/Archosauria/Dinosauria/Saurischia/Theropoda/Coelurosauria/Aves/Neognathae/Passeriformes/Passeroidea/Paramythiidae/Oreocharis/Oreocharis arfaki (tit berrypecker) (OX=979223)	Amorphea	Obazoa	Opisthokonta	Holozoa	Filozoa	Choanozoa	Metazoa	Paramythiidae	Oreocharis	arfaki	979223	tr|A0A7K6JQM9|A0A7K6JQM9_9PASE CO7A1 protein (Fragment) OS=Oreocharis arfaki OX=979223 GN=Col7a1 PE=4 SV=1	A0A7K6JQM9	2224	2286	63	2970	0.19047619	0.476190476	0.333333333	0.272631579	1425	192	1425	0.520833333	TRUE
Oreocharis arfaki (tit berrypecker)	Eukaryota/Amorphea/Obazoa/Opisthokonta/Holozoa/Filozoa/Choanozoa/Metazoa/Eumetazoa/Bilateria/Deuterostomia/Chordata/Olfactores/Craniata/Vertebrata/Euteleostomi/Archelosauria/Archosauria/Dinosauria/Saurischia/Theropoda/Coelurosauria/Aves/Neognathae/Passeriformes/Passeroidea/Paramythiidae/Oreocharis/Oreocharis arfaki (tit berrypecker) (OX=979223)	Amorphea	Obazoa	Opisthokonta	Holozoa	Filozoa	Choanozoa	Metazoa	Paramythiidae	Oreocharis	arfaki	979223	tr|A0A7K6JQM9|A0A7K6JQM9_9PASE CO7A1 protein (Fragment) OS=Oreocharis arfaki OX=979223 GN=Col7a1 PE=4 SV=1	A0A7K6JQM9	2289	2300	12	2970	0.25	0.5	0.375	0.272631579	1425	192	1425	0.520833333	TRUE
Oreocharis arfaki (tit berrypecker)	Eukaryota/Amorphea/Obazoa/Opisthokonta/Holozoa/Filozoa/Choanozoa/Metazoa/Eumetazoa/Bilateria/Deuterostomia/Chordata/Olfactores/Craniata/Vertebrata/Euteleostomi/Archelosauria/Archosauria/Dinosauria/Saurischia/Theropoda/Coelurosauria/Aves/Neognathae/Passeriformes/Passeroidea/Paramythiidae/Oreocharis/Oreocharis arfaki (tit berrypecker) (OX=979223)	Amorphea	Obazoa	Opisthokonta	Holozoa	Filozoa	Choanozoa	Metazoa	Paramythiidae	Oreocharis	arfaki	979223	tr|A0A7K6JQM9|A0A7K6JQM9_9PASE CO7A1 protein (Fragment) OS=Oreocharis arfaki OX=979223 GN=Col7a1 PE=4 SV=1	A0A7K6JQM9	2330	2341	12	2970	0	0.5	0.25	0.272631579	1425	192	1425	0.520833333	TRUE
Oreocharis arfaki (tit berrypecker)	Eukaryota/Amorphea/Obazoa/Opisthokonta/Holozoa/Filozoa/Choanozoa/Metazoa/Eumetazoa/Bilateria/Deuterostomia/Chordata/Olfactores/Craniata/Vertebrata/Euteleostomi/Archelosauria/Archosauria/Dinosauria/Saurischia/Theropoda/Coelurosauria/Aves/Neognathae/Passeriformes/Passeroidea/Paramythiidae/Oreocharis/Oreocharis arfaki (tit berrypecker) (OX=979223)	Amorphea	Obazoa	Opisthokonta	Holozoa	Filozoa	Choanozoa	Metazoa	Paramythiidae	Oreocharis	arfaki	979223	tr|A0A7K6JQM9|A0A7K6JQM9_9PASE CO7A1 protein (Fragment) OS=Oreocharis arfaki OX=979223 GN=Col7a1 PE=4 SV=1	A0A7K6JQM9	2358	2363	6	2970	0	0.5	0.25	0.272631579	1425	192	1425	0.520833333	TRUE
Oreocharis arfaki (tit berrypecker)	Eukaryota/Amorphea/Obazoa/Opisthokonta/Holozoa/Filozoa/Choanozoa/Metazoa/Eumetazoa/Bilateria/Deuterostomia/Chordata/Olfactores/Craniata/Vertebrata/Euteleostomi/Archelosauria/Archosauria/Dinosauria/Saurischia/Theropoda/Coelurosauria/Aves/Neognathae/Passeriformes/Passeroidea/Paramythiidae/Oreocharis/Oreocharis arfaki (tit berrypecker) (OX=979223)	Amorphea	Obazoa	Opisthokonta	Holozoa	Filozoa	Choanozoa	Metazoa	Paramythiidae	Oreocharis	arfaki	979223	tr|A0A7K6JQM9|A0A7K6JQM9_9PASE CO7A1 protein (Fragment) OS=Oreocharis arfaki OX=979223 GN=Col7a1 PE=4 SV=1	A0A7K6JQM9	2366	2461	96	2970	0.25	0.46875	0.359375	0.272631579	1425	192	1425	0.520833333	TRUE
Oreocharis arfaki (tit berrypecker)	Eukaryota/Amorphea/Obazoa/Opisthokonta/Holozoa/Filozoa/Choanozoa/Metazoa/Eumetazoa/Bilateria/Deuterostomia/Chordata/Olfactores/Craniata/Vertebrata/Euteleostomi/Archelosauria/Archosauria/Dinosauria/Saurischia/Theropoda/Coelurosauria/Aves/Neognathae/Passeriformes/Passeroidea/Paramythiidae/Oreocharis/Oreocharis arfaki (tit berrypecker) (OX=979223)	Amorphea	Obazoa	Opisthokonta	Holozoa	Filozoa	Choanozoa	Metazoa	Paramythiidae	Oreocharis	arfaki	979223	tr|A0A7K6JQM9|A0A7K6JQM9_9PASE CO7A1 protein (Fragment) OS=Oreocharis arfaki OX=979223 GN=Col7a1 PE=4 SV=1	A0A7K6JQM9	2464	2517	54	2970	0.222222222	0.222222222	0.222222222	0.272631579	1425	192	1425	0.520833333	TRUE
Oreocharis arfaki (tit berrypecker)	Eukaryota/Amorphea/Obazoa/Opisthokonta/Holozoa/Filozoa/Choanozoa/Metazoa/Eumetazoa/Bilateria/Deuterostomia/Chordata/Olfactores/Craniata/Vertebrata/Euteleostomi/Archelosauria/Archosauria/Dinosauria/Saurischia/Theropoda/Coelurosauria/Aves/Neognathae/Passeriformes/Passeroidea/Paramythiidae/Oreocharis/Oreocharis arfaki (tit berrypecker) (OX=979223)	Amorphea	Obazoa	Opisthokonta	Holozoa	Filozoa	Choanozoa	Metazoa	Paramythiidae	Oreocharis	arfaki	979223	tr|A0A7K6JQM9|A0A7K6JQM9_9PASE CO7A1 protein (Fragment) OS=Oreocharis arfaki OX=979223 GN=Col7a1 PE=4 SV=1	A0A7K6JQM9	2522	2656	135	2970	0.066666667	0.244444444	0.155555556	0.272631579	1425	192	1425	0.520833333	TRUE
Oreocharis arfaki (tit berrypecker)	Eukaryota/Amorphea/Obazoa/Opisthokonta/Holozoa/Filozoa/Choanozoa/Metazoa/Eumetazoa/Bilateria/Deuterostomia/Chordata/Olfactores/Craniata/Vertebrata/Euteleostomi/Archelosauria/Archosauria/Dinosauria/Saurischia/Theropoda/Coelurosauria/Aves/Neognathae/Passeriformes/Passeroidea/Paramythiidae/Oreocharis/Oreocharis arfaki (tit berrypecker) (OX=979223)	Amorphea	Obazoa	Opisthokonta	Holozoa	Filozoa	Choanozoa	Metazoa	Paramythiidae	Oreocharis	arfaki	979223	tr|A0A7K6JQM9|A0A7K6JQM9_9PASE CO7A1 protein (Fragment) OS=Oreocharis arfaki OX=979223 GN=Col7a1 PE=4 SV=1	A0A7K6JQM9	2682	2771	90	2970	0.266666667	0.266666667	0.266666667	0.272631579	1425	192	1425	0.520833333	TRUE
Oreocharis arfaki (tit berrypecker)	Eukaryota/Amorphea/Obazoa/Opisthokonta/Holozoa/Filozoa/Choanozoa/Metazoa/Eumetazoa/Bilateria/Deuterostomia/Chordata/Olfactores/Craniata/Vertebrata/Euteleostomi/Archelosauria/Archosauria/Dinosauria/Saurischia/Theropoda/Coelurosauria/Aves/Neognathae/Passeriformes/Passeroidea/Paramythiidae/Oreocharis/Oreocharis arfaki (tit berrypecker) (OX=979223)	Amorphea	Obazoa	Opisthokonta	Holozoa	Filozoa	Choanozoa	Metazoa	Paramythiidae	Oreocharis	arfaki	979223	tr|A0A7K6JQM9|A0A7K6JQM9_9PASE CO7A1 protein (Fragment) OS=Oreocharis arfaki OX=979223 GN=Col7a1 PE=4 SV=1	A0A7K6JQM9	2774	2806	33	2970	0	0.363636364	0.181818182	0.272631579	1425	192	1425	0.520833333	TRUE
Oreocharis arfaki (tit berrypecker)	Eukaryota/Amorphea/Obazoa/Opisthokonta/Holozoa/Filozoa/Choanozoa/Metazoa/Eumetazoa/Bilateria/Deuterostomia/Chordata/Olfactores/Craniata/Vertebrata/Euteleostomi/Archelosauria/Archosauria/Dinosauria/Saurischia/Theropoda/Coelurosauria/Aves/Neognathae/Passeriformes/Passeroidea/Paramythiidae/Oreocharis/Oreocharis arfaki (tit berrypecker) (OX=979223)	Amorphea	Obazoa	Opisthokonta	Holozoa	Filozoa	Choanozoa	Metazoa	Paramythiidae	Oreocharis	arfaki	979223	tr|A0A7K6JQM9|A0A7K6JQM9_9PASE CO7A1 protein (Fragment) OS=Oreocharis arfaki OX=979223 GN=Col7a1 PE=4 SV=1	A0A7K6JQM9	2938	2943	6	2970	0	0	0	0.272631579	1425	192	1425	0.520833333	TRUE
Oreocharis arfaki (tit berrypecker)	Eukaryota/Amorphea/Obazoa/Opisthokonta/Holozoa/Filozoa/Choanozoa/Metazoa/Eumetazoa/Bilateria/Deuterostomia/Chordata/Olfactores/Craniata/Vertebrata/Euteleostomi/Archelosauria/Archosauria/Dinosauria/Saurischia/Theropoda/Coelurosauria/Aves/Neognathae/Passeriformes/Passeroidea/Paramythiidae/Oreocharis/Oreocharis arfaki (tit berrypecker) (OX=979223)	Amorphea	Obazoa	Opisthokonta	Holozoa	Filozoa	Choanozoa	Metazoa	Paramythiidae	Oreocharis	arfaki	979223	tr|A0A7K6JQM9|A0A7K6JQM9_9PASE CO7A1 protein (Fragment) OS=Oreocharis arfaki OX=979223 GN=Col7a1 PE=4 SV=1	A0A7K6JQM9	2963	2968	6	2970	0	0	0	0.272631579	1425	192	1425	0.520833333	TRUE
Arenaria interpres (Ruddy turnstone) (Tringa interpres)	Eukaryota/Amorphea/Obazoa/Opisthokonta/Holozoa/Filozoa/Choanozoa/Metazoa/Eumetazoa/Bilateria/Deuterostomia/Chordata/Olfactores/Craniata/Vertebrata/Euteleostomi/Archelosauria/Archosauria/Dinosauria/Saurischia/Theropoda/Coelurosauria/Aves/Neognathae/Charadriiformes/Scolopacidae/Arenaria/Arenaria interpres (Ruddy turnstone) (Tringa interpres) (OX=54971)	Amorphea	Obazoa	Opisthokonta	Holozoa	Filozoa	Choanozoa	Metazoa	Scolopacidae	Arenaria	interpres	54971	tr|A0A7L0I3C5|A0A7L0I3C5_AREIN C1T9A protein (Fragment) OS=Arenaria interpres OX=54971 GN=C1qtnf9 PE=4 SV=1	A0A7L0I3C5	26	82	57	338	0	0.315789474	0.157894737	0.166666667	171	114	1329	0.535714286	TRUE
Arenaria interpres (Ruddy turnstone) (Tringa interpres)	Eukaryota/Amorphea/Obazoa/Opisthokonta/Holozoa/Filozoa/Choanozoa/Metazoa/Eumetazoa/Bilateria/Deuterostomia/Chordata/Olfactores/Craniata/Vertebrata/Euteleostomi/Archelosauria/Archosauria/Dinosauria/Saurischia/Theropoda/Coelurosauria/Aves/Neognathae/Charadriiformes/Scolopacidae/Arenaria/Arenaria interpres (Ruddy turnstone) (Tringa interpres) (OX=54971)	Amorphea	Obazoa	Opisthokonta	Holozoa	Filozoa	Choanozoa	Metazoa	Scolopacidae	Arenaria	interpres	54971	tr|A0A7L0I3C5|A0A7L0I3C5_AREIN C1T9A protein (Fragment) OS=Arenaria interpres OX=54971 GN=C1qtnf9 PE=4 SV=1	A0A7L0I3C5	86	199	114	338	0.184210526	0.157894737	0.171052632	0.166666667	171	114	1329	0.535714286	TRUE
Mionectes macconnelli (McConnell's flycatcher)	Eukaryota/Amorphea/Obazoa/Opisthokonta/Holozoa/Filozoa/Choanozoa/Metazoa/Eumetazoa/Bilateria/Deuterostomia/Chordata/Olfactores/Craniata/Vertebrata/Euteleostomi/Archelosauria/Archosauria/Dinosauria/Saurischia/Theropoda/Coelurosauria/Aves/Neognathae/Passeriformes/Tyrannidae/Mionectes/Mionectes macconnelli (McConnell's flycatcher) (OX=254557)	Amorphea	Obazoa	Opisthokonta	Holozoa	Filozoa	Choanozoa	Metazoa	Tyrannidae	Mionectes	macconnelli	254557	tr|A0A7K5JJA0|A0A7K5JJA0_9TYRA COSA1 protein (Fragment) OS=Mionectes macconnelli OX=254557 GN=Col28a1 PE=4 SV=1	A0A7K5JJA0	104	109	6	934	0	0	0	0.266272189	507	96	1464	0.543478261	TRUE
Mionectes macconnelli (McConnell's flycatcher)	Eukaryota/Amorphea/Obazoa/Opisthokonta/Holozoa/Filozoa/Choanozoa/Metazoa/Eumetazoa/Bilateria/Deuterostomia/Chordata/Olfactores/Craniata/Vertebrata/Euteleostomi/Archelosauria/Archosauria/Dinosauria/Saurischia/Theropoda/Coelurosauria/Aves/Neognathae/Passeriformes/Tyrannidae/Mionectes/Mionectes macconnelli (McConnell's flycatcher) (OX=254557)	Amorphea	Obazoa	Opisthokonta	Holozoa	Filozoa	Choanozoa	Metazoa	Tyrannidae	Mionectes	macconnelli	254557	tr|A0A7K5JJA0|A0A7K5JJA0_9TYRA COSA1 protein (Fragment) OS=Mionectes macconnelli OX=254557 GN=Col28a1 PE=4 SV=1	A0A7K5JJA0	199	294	96	934	0.1875	0.1875	0.1875	0.266272189	507	96	1464	0.543478261	TRUE
Mionectes macconnelli (McConnell's flycatcher)	Eukaryota/Amorphea/Obazoa/Opisthokonta/Holozoa/Filozoa/Choanozoa/Metazoa/Eumetazoa/Bilateria/Deuterostomia/Chordata/Olfactores/Craniata/Vertebrata/Euteleostomi/Archelosauria/Archosauria/Dinosauria/Saurischia/Theropoda/Coelurosauria/Aves/Neognathae/Passeriformes/Tyrannidae/Mionectes/Mionectes macconnelli (McConnell's flycatcher) (OX=254557)	Amorphea	Obazoa	Opisthokonta	Holozoa	Filozoa	Choanozoa	Metazoa	Tyrannidae	Mionectes	macconnelli	254557	tr|A0A7K5JJA0|A0A7K5JJA0_9TYRA COSA1 protein (Fragment) OS=Mionectes macconnelli OX=254557 GN=Col28a1 PE=4 SV=1	A0A7K5JJA0	309	323	15	934	0.2	0.6	0.4	0.266272189	507	96	1464	0.543478261	TRUE
Mionectes macconnelli (McConnell's flycatcher)	Eukaryota/Amorphea/Obazoa/Opisthokonta/Holozoa/Filozoa/Choanozoa/Metazoa/Eumetazoa/Bilateria/Deuterostomia/Chordata/Olfactores/Craniata/Vertebrata/Euteleostomi/Archelosauria/Archosauria/Dinosauria/Saurischia/Theropoda/Coelurosauria/Aves/Neognathae/Passeriformes/Tyrannidae/Mionectes/Mionectes macconnelli (McConnell's flycatcher) (OX=254557)	Amorphea	Obazoa	Opisthokonta	Holozoa	Filozoa	Choanozoa	Metazoa	Tyrannidae	Mionectes	macconnelli	254557	tr|A0A7K5JJA0|A0A7K5JJA0_9TYRA COSA1 protein (Fragment) OS=Mionectes macconnelli OX=254557 GN=Col28a1 PE=4 SV=1	A0A7K5JJA0	326	346	21	934	0.428571429	0.285714286	0.357142857	0.266272189	507	96	1464	0.543478261	TRUE
Mionectes macconnelli (McConnell's flycatcher)	Eukaryota/Amorphea/Obazoa/Opisthokonta/Holozoa/Filozoa/Choanozoa/Metazoa/Eumetazoa/Bilateria/Deuterostomia/Chordata/Olfactores/Craniata/Vertebrata/Euteleostomi/Archelosauria/Archosauria/Dinosauria/Saurischia/Theropoda/Coelurosauria/Aves/Neognathae/Passeriformes/Tyrannidae/Mionectes/Mionectes macconnelli (McConnell's flycatcher) (OX=254557)	Amorphea	Obazoa	Opisthokonta	Holozoa	Filozoa	Choanozoa	Metazoa	Tyrannidae	Mionectes	macconnelli	254557	tr|A0A7K5JJA0|A0A7K5JJA0_9TYRA COSA1 protein (Fragment) OS=Mionectes macconnelli OX=254557 GN=Col28a1 PE=4 SV=1	A0A7K5JJA0	349	369	21	934	0.285714286	0.142857143	0.214285714	0.266272189	507	96	1464	0.543478261	TRUE
Mionectes macconnelli (McConnell's flycatcher)	Eukaryota/Amorphea/Obazoa/Opisthokonta/Holozoa/Filozoa/Choanozoa/Metazoa/Eumetazoa/Bilateria/Deuterostomia/Chordata/Olfactores/Craniata/Vertebrata/Euteleostomi/Archelosauria/Archosauria/Dinosauria/Saurischia/Theropoda/Coelurosauria/Aves/Neognathae/Passeriformes/Tyrannidae/Mionectes/Mionectes macconnelli (McConnell's flycatcher) (OX=254557)	Amorphea	Obazoa	Opisthokonta	Holozoa	Filozoa	Choanozoa	Metazoa	Tyrannidae	Mionectes	macconnelli	254557	tr|A0A7K5JJA0|A0A7K5JJA0_9TYRA COSA1 protein (Fragment) OS=Mionectes macconnelli OX=254557 GN=Col28a1 PE=4 SV=1	A0A7K5JJA0	372	392	21	934	0.285714286	0.142857143	0.214285714	0.266272189	507	96	1464	0.543478261	TRUE
Mionectes macconnelli (McConnell's flycatcher)	Eukaryota/Amorphea/Obazoa/Opisthokonta/Holozoa/Filozoa/Choanozoa/Metazoa/Eumetazoa/Bilateria/Deuterostomia/Chordata/Olfactores/Craniata/Vertebrata/Euteleostomi/Archelosauria/Archosauria/Dinosauria/Saurischia/Theropoda/Coelurosauria/Aves/Neognathae/Passeriformes/Tyrannidae/Mionectes/Mionectes macconnelli (McConnell's flycatcher) (OX=254557)	Amorphea	Obazoa	Opisthokonta	Holozoa	Filozoa	Choanozoa	Metazoa	Tyrannidae	Mionectes	macconnelli	254557	tr|A0A7K5JJA0|A0A7K5JJA0_9TYRA COSA1 protein (Fragment) OS=Mionectes macconnelli OX=254557 GN=Col28a1 PE=4 SV=1	A0A7K5JJA0	395	415	21	934	0.285714286	0.428571429	0.357142857	0.266272189	507	96	1464	0.543478261	TRUE
Mionectes macconnelli (McConnell's flycatcher)	Eukaryota/Amorphea/Obazoa/Opisthokonta/Holozoa/Filozoa/Choanozoa/Metazoa/Eumetazoa/Bilateria/Deuterostomia/Chordata/Olfactores/Craniata/Vertebrata/Euteleostomi/Archelosauria/Archosauria/Dinosauria/Saurischia/Theropoda/Coelurosauria/Aves/Neognathae/Passeriformes/Tyrannidae/Mionectes/Mionectes macconnelli (McConnell's flycatcher) (OX=254557)	Amorphea	Obazoa	Opisthokonta	Holozoa	Filozoa	Choanozoa	Metazoa	Tyrannidae	Mionectes	macconnelli	254557	tr|A0A7K5JJA0|A0A7K5JJA0_9TYRA COSA1 protein (Fragment) OS=Mionectes macconnelli OX=254557 GN=Col28a1 PE=4 SV=1	A0A7K5JJA0	418	438	21	934	0.285714286	0.285714286	0.285714286	0.266272189	507	96	1464	0.543478261	TRUE
Mionectes macconnelli (McConnell's flycatcher)	Eukaryota/Amorphea/Obazoa/Opisthokonta/Holozoa/Filozoa/Choanozoa/Metazoa/Eumetazoa/Bilateria/Deuterostomia/Chordata/Olfactores/Craniata/Vertebrata/Euteleostomi/Archelosauria/Archosauria/Dinosauria/Saurischia/Theropoda/Coelurosauria/Aves/Neognathae/Passeriformes/Tyrannidae/Mionectes/Mionectes macconnelli (McConnell's flycatcher) (OX=254557)	Amorphea	Obazoa	Opisthokonta	Holozoa	Filozoa	Choanozoa	Metazoa	Tyrannidae	Mionectes	macconnelli	254557	tr|A0A7K5JJA0|A0A7K5JJA0_9TYRA COSA1 protein (Fragment) OS=Mionectes macconnelli OX=254557 GN=Col28a1 PE=4 SV=1	A0A7K5JJA0	441	461	21	934	0.142857143	0.285714286	0.214285714	0.266272189	507	96	1464	0.543478261	TRUE
Mionectes macconnelli (McConnell's flycatcher)	Eukaryota/Amorphea/Obazoa/Opisthokonta/Holozoa/Filozoa/Choanozoa/Metazoa/Eumetazoa/Bilateria/Deuterostomia/Chordata/Olfactores/Craniata/Vertebrata/Euteleostomi/Archelosauria/Archosauria/Dinosauria/Saurischia/Theropoda/Coelurosauria/Aves/Neognathae/Passeriformes/Tyrannidae/Mionectes/Mionectes macconnelli (McConnell's flycatcher) (OX=254557)	Amorphea	Obazoa	Opisthokonta	Holozoa	Filozoa	Choanozoa	Metazoa	Tyrannidae	Mionectes	macconnelli	254557	tr|A0A7K5JJA0|A0A7K5JJA0_9TYRA COSA1 protein (Fragment) OS=Mionectes macconnelli OX=254557 GN=Col28a1 PE=4 SV=1	A0A7K5JJA0	464	508	45	934	0.133333333	0.466666667	0.3	0.266272189	507	96	1464	0.543478261	TRUE
Mionectes macconnelli (McConnell's flycatcher)	Eukaryota/Amorphea/Obazoa/Opisthokonta/Holozoa/Filozoa/Choanozoa/Metazoa/Eumetazoa/Bilateria/Deuterostomia/Chordata/Olfactores/Craniata/Vertebrata/Euteleostomi/Archelosauria/Archosauria/Dinosauria/Saurischia/Theropoda/Coelurosauria/Aves/Neognathae/Passeriformes/Tyrannidae/Mionectes/Mionectes macconnelli (McConnell's flycatcher) (OX=254557)	Amorphea	Obazoa	Opisthokonta	Holozoa	Filozoa	Choanozoa	Metazoa	Tyrannidae	Mionectes	macconnelli	254557	tr|A0A7K5JJA0|A0A7K5JJA0_9TYRA COSA1 protein (Fragment) OS=Mionectes macconnelli OX=254557 GN=Col28a1 PE=4 SV=1	A0A7K5JJA0	511	555	45	934	0.2	0.333333333	0.266666667	0.266272189	507	96	1464	0.543478261	TRUE
Mionectes macconnelli (McConnell's flycatcher)	Eukaryota/Amorphea/Obazoa/Opisthokonta/Holozoa/Filozoa/Choanozoa/Metazoa/Eumetazoa/Bilateria/Deuterostomia/Chordata/Olfactores/Craniata/Vertebrata/Euteleostomi/Archelosauria/Archosauria/Dinosauria/Saurischia/Theropoda/Coelurosauria/Aves/Neognathae/Passeriformes/Tyrannidae/Mionectes/Mionectes macconnelli (McConnell's flycatcher) (OX=254557)	Amorphea	Obazoa	Opisthokonta	Holozoa	Filozoa	Choanozoa	Metazoa	Tyrannidae	Mionectes	macconnelli	254557	tr|A0A7K5JJA0|A0A7K5JJA0_9TYRA COSA1 protein (Fragment) OS=Mionectes macconnelli OX=254557 GN=Col28a1 PE=4 SV=1	A0A7K5JJA0	558	578	21	934	0.285714286	0.285714286	0.285714286	0.266272189	507	96	1464	0.543478261	TRUE
Mionectes macconnelli (McConnell's flycatcher)	Eukaryota/Amorphea/Obazoa/Opisthokonta/Holozoa/Filozoa/Choanozoa/Metazoa/Eumetazoa/Bilateria/Deuterostomia/Chordata/Olfactores/Craniata/Vertebrata/Euteleostomi/Archelosauria/Archosauria/Dinosauria/Saurischia/Theropoda/Coelurosauria/Aves/Neognathae/Passeriformes/Tyrannidae/Mionectes/Mionectes macconnelli (McConnell's flycatcher) (OX=254557)	Amorphea	Obazoa	Opisthokonta	Holozoa	Filozoa	Choanozoa	Metazoa	Tyrannidae	Mionectes	macconnelli	254557	tr|A0A7K5JJA0|A0A7K5JJA0_9TYRA COSA1 protein (Fragment) OS=Mionectes macconnelli OX=254557 GN=Col28a1 PE=4 SV=1	A0A7K5JJA0	581	601	21	934	0.428571429	0.285714286	0.357142857	0.266272189	507	96	1464	0.543478261	TRUE
Mionectes macconnelli (McConnell's flycatcher)	Eukaryota/Amorphea/Obazoa/Opisthokonta/Holozoa/Filozoa/Choanozoa/Metazoa/Eumetazoa/Bilateria/Deuterostomia/Chordata/Olfactores/Craniata/Vertebrata/Euteleostomi/Archelosauria/Archosauria/Dinosauria/Saurischia/Theropoda/Coelurosauria/Aves/Neognathae/Passeriformes/Tyrannidae/Mionectes/Mionectes macconnelli (McConnell's flycatcher) (OX=254557)	Amorphea	Obazoa	Opisthokonta	Holozoa	Filozoa	Choanozoa	Metazoa	Tyrannidae	Mionectes	macconnelli	254557	tr|A0A7K5JJA0|A0A7K5JJA0_9TYRA COSA1 protein (Fragment) OS=Mionectes macconnelli OX=254557 GN=Col28a1 PE=4 SV=1	A0A7K5JJA0	604	624	21	934	0.285714286	0.571428571	0.428571429	0.266272189	507	96	1464	0.543478261	TRUE
Mionectes macconnelli (McConnell's flycatcher)	Eukaryota/Amorphea/Obazoa/Opisthokonta/Holozoa/Filozoa/Choanozoa/Metazoa/Eumetazoa/Bilateria/Deuterostomia/Chordata/Olfactores/Craniata/Vertebrata/Euteleostomi/Archelosauria/Archosauria/Dinosauria/Saurischia/Theropoda/Coelurosauria/Aves/Neognathae/Passeriformes/Tyrannidae/Mionectes/Mionectes macconnelli (McConnell's flycatcher) (OX=254557)	Amorphea	Obazoa	Opisthokonta	Holozoa	Filozoa	Choanozoa	Metazoa	Tyrannidae	Mionectes	macconnelli	254557	tr|A0A7K5JJA0|A0A7K5JJA0_9TYRA COSA1 protein (Fragment) OS=Mionectes macconnelli OX=254557 GN=Col28a1 PE=4 SV=1	A0A7K5JJA0	627	647	21	934	0.428571429	0.428571429	0.428571429	0.266272189	507	96	1464	0.543478261	TRUE
Mionectes macconnelli (McConnell's flycatcher)	Eukaryota/Amorphea/Obazoa/Opisthokonta/Holozoa/Filozoa/Choanozoa/Metazoa/Eumetazoa/Bilateria/Deuterostomia/Chordata/Olfactores/Craniata/Vertebrata/Euteleostomi/Archelosauria/Archosauria/Dinosauria/Saurischia/Theropoda/Coelurosauria/Aves/Neognathae/Passeriformes/Tyrannidae/Mionectes/Mionectes macconnelli (McConnell's flycatcher) (OX=254557)	Amorphea	Obazoa	Opisthokonta	Holozoa	Filozoa	Choanozoa	Metazoa	Tyrannidae	Mionectes	macconnelli	254557	tr|A0A7K5JJA0|A0A7K5JJA0_9TYRA COSA1 protein (Fragment) OS=Mionectes macconnelli OX=254557 GN=Col28a1 PE=4 SV=1	A0A7K5JJA0	650	670	21	934	0.428571429	0.428571429	0.428571429	0.266272189	507	96	1464	0.543478261	TRUE
Mionectes macconnelli (McConnell's flycatcher)	Eukaryota/Amorphea/Obazoa/Opisthokonta/Holozoa/Filozoa/Choanozoa/Metazoa/Eumetazoa/Bilateria/Deuterostomia/Chordata/Olfactores/Craniata/Vertebrata/Euteleostomi/Archelosauria/Archosauria/Dinosauria/Saurischia/Theropoda/Coelurosauria/Aves/Neognathae/Passeriformes/Tyrannidae/Mionectes/Mionectes macconnelli (McConnell's flycatcher) (OX=254557)	Amorphea	Obazoa	Opisthokonta	Holozoa	Filozoa	Choanozoa	Metazoa	Tyrannidae	Mionectes	macconnelli	254557	tr|A0A7K5JJA0|A0A7K5JJA0_9TYRA COSA1 protein (Fragment) OS=Mionectes macconnelli OX=254557 GN=Col28a1 PE=4 SV=1	A0A7K5JJA0	673	693	21	934	0.142857143	0.285714286	0.214285714	0.266272189	507	96	1464	0.543478261	TRUE
Mionectes macconnelli (McConnell's flycatcher)	Eukaryota/Amorphea/Obazoa/Opisthokonta/Holozoa/Filozoa/Choanozoa/Metazoa/Eumetazoa/Bilateria/Deuterostomia/Chordata/Olfactores/Craniata/Vertebrata/Euteleostomi/Archelosauria/Archosauria/Dinosauria/Saurischia/Theropoda/Coelurosauria/Aves/Neognathae/Passeriformes/Tyrannidae/Mionectes/Mionectes macconnelli (McConnell's flycatcher) (OX=254557)	Amorphea	Obazoa	Opisthokonta	Holozoa	Filozoa	Choanozoa	Metazoa	Tyrannidae	Mionectes	macconnelli	254557	tr|A0A7K5JJA0|A0A7K5JJA0_9TYRA COSA1 protein (Fragment) OS=Mionectes macconnelli OX=254557 GN=Col28a1 PE=4 SV=1	A0A7K5JJA0	696	737	42	934	0.142857143	0.142857143	0.142857143	0.266272189	507	96	1464	0.543478261	TRUE
Mionectes macconnelli (McConnell's flycatcher)	Eukaryota/Amorphea/Obazoa/Opisthokonta/Holozoa/Filozoa/Choanozoa/Metazoa/Eumetazoa/Bilateria/Deuterostomia/Chordata/Olfactores/Craniata/Vertebrata/Euteleostomi/Archelosauria/Archosauria/Dinosauria/Saurischia/Theropoda/Coelurosauria/Aves/Neognathae/Passeriformes/Tyrannidae/Mionectes/Mionectes macconnelli (McConnell's flycatcher) (OX=254557)	Amorphea	Obazoa	Opisthokonta	Holozoa	Filozoa	Choanozoa	Metazoa	Tyrannidae	Mionectes	macconnelli	254557	tr|A0A7K5JJA0|A0A7K5JJA0_9TYRA COSA1 protein (Fragment) OS=Mionectes macconnelli OX=254557 GN=Col28a1 PE=4 SV=1	A0A7K5JJA0	851	856	6	934	0	0	0	0.266272189	507	96	1464	0.543478261	TRUE
Calypte anna (Anna's hummingbird) (Archilochus anna)	Eukaryota/Amorphea/Obazoa/Opisthokonta/Holozoa/Filozoa/Choanozoa/Metazoa/Eumetazoa/Bilateria/Deuterostomia/Chordata/Olfactores/Craniata/Vertebrata/Euteleostomi/Archelosauria/Archosauria/Dinosauria/Saurischia/Theropoda/Coelurosauria/Aves/Neognathae/Caprimulgimorphae/Apodiformes/Trochilidae/Calypte/Calypte anna (Anna's hummingbird) (Archilochus anna) (OX=9244)	Amorphea	Obazoa	Opisthokonta	Holozoa	Filozoa	Choanozoa	Metazoa	Trochilidae	Calypte	anna	9244	tr|A0A091IJA8|A0A091IJA8_CALAN Complement C1q and tumor necrosis factor-related protein 9A (Fragment) OS=Calypte anna OX=9244 GN=N300_01235 PE=4 SV=1	A0A091IJA8	26	82	57	333	0	0.315789474	0.157894737	0.166666667	171	114	1479	0.470588235	TRUE
Calypte anna (Anna's hummingbird) (Archilochus anna)	Eukaryota/Amorphea/Obazoa/Opisthokonta/Holozoa/Filozoa/Choanozoa/Metazoa/Eumetazoa/Bilateria/Deuterostomia/Chordata/Olfactores/Craniata/Vertebrata/Euteleostomi/Archelosauria/Archosauria/Dinosauria/Saurischia/Theropoda/Coelurosauria/Aves/Neognathae/Caprimulgimorphae/Apodiformes/Trochilidae/Calypte/Calypte anna (Anna's hummingbird) (Archilochus anna) (OX=9244)	Amorphea	Obazoa	Opisthokonta	Holozoa	Filozoa	Choanozoa	Metazoa	Trochilidae	Calypte	anna	9244	tr|A0A091IJA8|A0A091IJA8_CALAN Complement C1q and tumor necrosis factor-related protein 9A (Fragment) OS=Calypte anna OX=9244 GN=N300_01235 PE=4 SV=1	A0A091IJA8	86	199	114	333	0.184210526	0.157894737	0.171052632	0.166666667	171	114	1479	0.470588235	TRUE
Calypte anna (Anna's hummingbird) (Archilochus anna)	Eukaryota/Amorphea/Obazoa/Opisthokonta/Holozoa/Filozoa/Choanozoa/Metazoa/Eumetazoa/Bilateria/Deuterostomia/Chordata/Olfactores/Craniata/Vertebrata/Euteleostomi/Archelosauria/Archosauria/Dinosauria/Saurischia/Theropoda/Coelurosauria/Aves/Neognathae/Caprimulgimorphae/Apodiformes/Trochilidae/Calypte/Calypte anna (Anna's hummingbird) (Archilochus anna) (OX=9244)	Amorphea	Obazoa	Opisthokonta	Holozoa	Filozoa	Choanozoa	Metazoa	Trochilidae	Calypte	anna	9244	tr|A0A091IJT9|A0A091IJT9_CALAN Collagen alpha-1(VIII) chain (Fragment) OS=Calypte anna OX=9244 GN=N300_12256 PE=4 SV=1	A0A091IJT9	3	26	24	603	0.5	0.625	0.5625	0.40625	432	180	1479	0.470588235	TRUE
Calypte anna (Anna's hummingbird) (Archilochus anna)	Eukaryota/Amorphea/Obazoa/Opisthokonta/Holozoa/Filozoa/Choanozoa/Metazoa/Eumetazoa/Bilateria/Deuterostomia/Chordata/Olfactores/Craniata/Vertebrata/Euteleostomi/Archelosauria/Archosauria/Dinosauria/Saurischia/Theropoda/Coelurosauria/Aves/Neognathae/Caprimulgimorphae/Apodiformes/Trochilidae/Calypte/Calypte anna (Anna's hummingbird) (Archilochus anna) (OX=9244)	Amorphea	Obazoa	Opisthokonta	Holozoa	Filozoa	Choanozoa	Metazoa	Trochilidae	Calypte	anna	9244	tr|A0A091IJT9|A0A091IJT9_CALAN Collagen alpha-1(VIII) chain (Fragment) OS=Calypte anna OX=9244 GN=N300_12256 PE=4 SV=1	A0A091IJT9	29	43	15	603	0.2	0.4	0.3	0.40625	432	180	1479	0.470588235	TRUE
Calypte anna (Anna's hummingbird) (Archilochus anna)	Eukaryota/Amorphea/Obazoa/Opisthokonta/Holozoa/Filozoa/Choanozoa/Metazoa/Eumetazoa/Bilateria/Deuterostomia/Chordata/Olfactores/Craniata/Vertebrata/Euteleostomi/Archelosauria/Archosauria/Dinosauria/Saurischia/Theropoda/Coelurosauria/Aves/Neognathae/Caprimulgimorphae/Apodiformes/Trochilidae/Calypte/Calypte anna (Anna's hummingbird) (Archilochus anna) (OX=9244)	Amorphea	Obazoa	Opisthokonta	Holozoa	Filozoa	Choanozoa	Metazoa	Trochilidae	Calypte	anna	9244	tr|A0A091IJT9|A0A091IJT9_CALAN Collagen alpha-1(VIII) chain (Fragment) OS=Calypte anna OX=9244 GN=N300_12256 PE=4 SV=1	A0A091IJT9	46	93	48	603	0.4375	0.4375	0.4375	0.40625	432	180	1479	0.470588235	TRUE
Calypte anna (Anna's hummingbird) (Archilochus anna)	Eukaryota/Amorphea/Obazoa/Opisthokonta/Holozoa/Filozoa/Choanozoa/Metazoa/Eumetazoa/Bilateria/Deuterostomia/Chordata/Olfactores/Craniata/Vertebrata/Euteleostomi/Archelosauria/Archosauria/Dinosauria/Saurischia/Theropoda/Coelurosauria/Aves/Neognathae/Caprimulgimorphae/Apodiformes/Trochilidae/Calypte/Calypte anna (Anna's hummingbird) (Archilochus anna) (OX=9244)	Amorphea	Obazoa	Opisthokonta	Holozoa	Filozoa	Choanozoa	Metazoa	Trochilidae	Calypte	anna	9244	tr|A0A091IJT9|A0A091IJT9_CALAN Collagen alpha-1(VIII) chain (Fragment) OS=Calypte anna OX=9244 GN=N300_12256 PE=4 SV=1	A0A091IJT9	96	131	36	603	0.25	0.5	0.375	0.40625	432	180	1479	0.470588235	TRUE
Calypte anna (Anna's hummingbird) (Archilochus anna)	Eukaryota/Amorphea/Obazoa/Opisthokonta/Holozoa/Filozoa/Choanozoa/Metazoa/Eumetazoa/Bilateria/Deuterostomia/Chordata/Olfactores/Craniata/Vertebrata/Euteleostomi/Archelosauria/Archosauria/Dinosauria/Saurischia/Theropoda/Coelurosauria/Aves/Neognathae/Caprimulgimorphae/Apodiformes/Trochilidae/Calypte/Calypte anna (Anna's hummingbird) (Archilochus anna) (OX=9244)	Amorphea	Obazoa	Opisthokonta	Holozoa	Filozoa	Choanozoa	Metazoa	Trochilidae	Calypte	anna	9244	tr|A0A091IJT9|A0A091IJT9_CALAN Collagen alpha-1(VIII) chain (Fragment) OS=Calypte anna OX=9244 GN=N300_12256 PE=4 SV=1	A0A091IJT9	134	157	24	603	0.375	0.625	0.5	0.40625	432	180	1479	0.470588235	TRUE
Calypte anna (Anna's hummingbird) (Archilochus anna)	Eukaryota/Amorphea/Obazoa/Opisthokonta/Holozoa/Filozoa/Choanozoa/Metazoa/Eumetazoa/Bilateria/Deuterostomia/Chordata/Olfactores/Craniata/Vertebrata/Euteleostomi/Archelosauria/Archosauria/Dinosauria/Saurischia/Theropoda/Coelurosauria/Aves/Neognathae/Caprimulgimorphae/Apodiformes/Trochilidae/Calypte/Calypte anna (Anna's hummingbird) (Archilochus anna) (OX=9244)	Amorphea	Obazoa	Opisthokonta	Holozoa	Filozoa	Choanozoa	Metazoa	Trochilidae	Calypte	anna	9244	tr|A0A091IJT9|A0A091IJT9_CALAN Collagen alpha-1(VIII) chain (Fragment) OS=Calypte anna OX=9244 GN=N300_12256 PE=4 SV=1	A0A091IJT9	160	201	42	603	0.285714286	0.5	0.392857143	0.40625	432	180	1479	0.470588235	TRUE
Calypte anna (Anna's hummingbird) (Archilochus anna)	Eukaryota/Amorphea/Obazoa/Opisthokonta/Holozoa/Filozoa/Choanozoa/Metazoa/Eumetazoa/Bilateria/Deuterostomia/Chordata/Olfactores/Craniata/Vertebrata/Euteleostomi/Archelosauria/Archosauria/Dinosauria/Saurischia/Theropoda/Coelurosauria/Aves/Neognathae/Caprimulgimorphae/Apodiformes/Trochilidae/Calypte/Calypte anna (Anna's hummingbird) (Archilochus anna) (OX=9244)	Amorphea	Obazoa	Opisthokonta	Holozoa	Filozoa	Choanozoa	Metazoa	Trochilidae	Calypte	anna	9244	tr|A0A091IJT9|A0A091IJT9_CALAN Collagen alpha-1(VIII) chain (Fragment) OS=Calypte anna OX=9244 GN=N300_12256 PE=4 SV=1	A0A091IJT9	205	213	9	603	0.333333333	0.666666667	0.5	0.40625	432	180	1479	0.470588235	TRUE
Calypte anna (Anna's hummingbird) (Archilochus anna)	Eukaryota/Amorphea/Obazoa/Opisthokonta/Holozoa/Filozoa/Choanozoa/Metazoa/Eumetazoa/Bilateria/Deuterostomia/Chordata/Olfactores/Craniata/Vertebrata/Euteleostomi/Archelosauria/Archosauria/Dinosauria/Saurischia/Theropoda/Coelurosauria/Aves/Neognathae/Caprimulgimorphae/Apodiformes/Trochilidae/Calypte/Calypte anna (Anna's hummingbird) (Archilochus anna) (OX=9244)	Amorphea	Obazoa	Opisthokonta	Holozoa	Filozoa	Choanozoa	Metazoa	Trochilidae	Calypte	anna	9244	tr|A0A091IJT9|A0A091IJT9_CALAN Collagen alpha-1(VIII) chain (Fragment) OS=Calypte anna OX=9244 GN=N300_12256 PE=4 SV=1	A0A091IJT9	216	395	180	603	0.3	0.466666667	0.383333333	0.40625	432	180	1479	0.470588235	TRUE
Calypte anna (Anna's hummingbird) (Archilochus anna)	Eukaryota/Amorphea/Obazoa/Opisthokonta/Holozoa/Filozoa/Choanozoa/Metazoa/Eumetazoa/Bilateria/Deuterostomia/Chordata/Olfactores/Craniata/Vertebrata/Euteleostomi/Archelosauria/Archosauria/Dinosauria/Saurischia/Theropoda/Coelurosauria/Aves/Neognathae/Caprimulgimorphae/Apodiformes/Trochilidae/Calypte/Calypte anna (Anna's hummingbird) (Archilochus anna) (OX=9244)	Amorphea	Obazoa	Opisthokonta	Holozoa	Filozoa	Choanozoa	Metazoa	Trochilidae	Calypte	anna	9244	tr|A0A091IJT9|A0A091IJT9_CALAN Collagen alpha-1(VIII) chain (Fragment) OS=Calypte anna OX=9244 GN=N300_12256 PE=4 SV=1	A0A091IJT9	398	433	36	603	0.5	0.666666667	0.583333333	0.40625	432	180	1479	0.470588235	TRUE
Calypte anna (Anna's hummingbird) (Archilochus anna)	Eukaryota/Amorphea/Obazoa/Opisthokonta/Holozoa/Filozoa/Choanozoa/Metazoa/Eumetazoa/Bilateria/Deuterostomia/Chordata/Olfactores/Craniata/Vertebrata/Euteleostomi/Archelosauria/Archosauria/Dinosauria/Saurischia/Theropoda/Coelurosauria/Aves/Neognathae/Caprimulgimorphae/Apodiformes/Trochilidae/Calypte/Calypte anna (Anna's hummingbird) (Archilochus anna) (OX=9244)	Amorphea	Obazoa	Opisthokonta	Holozoa	Filozoa	Choanozoa	Metazoa	Trochilidae	Calypte	anna	9244	tr|A0A091IJT9|A0A091IJT9_CALAN Collagen alpha-1(VIII) chain (Fragment) OS=Calypte anna OX=9244 GN=N300_12256 PE=4 SV=1	A0A091IJT9	453	458	6	603	0	0	0	0.40625	432	180	1479	0.470588235	TRUE
Calypte anna (Anna's hummingbird) (Archilochus anna)	Eukaryota/Amorphea/Obazoa/Opisthokonta/Holozoa/Filozoa/Choanozoa/Metazoa/Eumetazoa/Bilateria/Deuterostomia/Chordata/Olfactores/Craniata/Vertebrata/Euteleostomi/Archelosauria/Archosauria/Dinosauria/Saurischia/Theropoda/Coelurosauria/Aves/Neognathae/Caprimulgimorphae/Apodiformes/Trochilidae/Calypte/Calypte anna (Anna's hummingbird) (Archilochus anna) (OX=9244)	Amorphea	Obazoa	Opisthokonta	Holozoa	Filozoa	Choanozoa	Metazoa	Trochilidae	Calypte	anna	9244	tr|A0A091IJT9|A0A091IJT9_CALAN Collagen alpha-1(VIII) chain (Fragment) OS=Calypte anna OX=9244 GN=N300_12256 PE=4 SV=1	A0A091IJT9	462	473	12	603	0	0	0	0.40625	432	180	1479	0.470588235	TRUE
Mionectes macconnelli (McConnell's flycatcher)	Eukaryota/Amorphea/Obazoa/Opisthokonta/Holozoa/Filozoa/Choanozoa/Metazoa/Eumetazoa/Bilateria/Deuterostomia/Chordata/Olfactores/Craniata/Vertebrata/Euteleostomi/Archelosauria/Archosauria/Dinosauria/Saurischia/Theropoda/Coelurosauria/Aves/Neognathae/Passeriformes/Tyrannidae/Mionectes/Mionectes macconnelli (McConnell's flycatcher) (OX=254557)	Amorphea	Obazoa	Opisthokonta	Holozoa	Filozoa	Choanozoa	Metazoa	Tyrannidae	Mionectes	macconnelli	254557	tr|A0A7K5KF43|A0A7K5KF43_9TYRA COLA1 protein (Fragment) OS=Mionectes macconnelli OX=254557 GN=Col21a1 PE=4 SV=1	A0A7K5KF43	456	536	81	974	0.148148148	0.518518519	0.333333333	0.289855072	414	147	1464	0.543478261	TRUE
Mionectes macconnelli (McConnell's flycatcher)	Eukaryota/Amorphea/Obazoa/Opisthokonta/Holozoa/Filozoa/Choanozoa/Metazoa/Eumetazoa/Bilateria/Deuterostomia/Chordata/Olfactores/Craniata/Vertebrata/Euteleostomi/Archelosauria/Archosauria/Dinosauria/Saurischia/Theropoda/Coelurosauria/Aves/Neognathae/Passeriformes/Tyrannidae/Mionectes/Mionectes macconnelli (McConnell's flycatcher) (OX=254557)	Amorphea	Obazoa	Opisthokonta	Holozoa	Filozoa	Choanozoa	Metazoa	Tyrannidae	Mionectes	macconnelli	254557	tr|A0A7K5KF43|A0A7K5KF43_9TYRA COLA1 protein (Fragment) OS=Mionectes macconnelli OX=254557 GN=Col21a1 PE=4 SV=1	A0A7K5KF43	540	557	18	974	0.166666667	0.166666667	0.166666667	0.289855072	414	147	1464	0.543478261	TRUE
Mionectes macconnelli (McConnell's flycatcher)	Eukaryota/Amorphea/Obazoa/Opisthokonta/Holozoa/Filozoa/Choanozoa/Metazoa/Eumetazoa/Bilateria/Deuterostomia/Chordata/Olfactores/Craniata/Vertebrata/Euteleostomi/Archelosauria/Archosauria/Dinosauria/Saurischia/Theropoda/Coelurosauria/Aves/Neognathae/Passeriformes/Tyrannidae/Mionectes/Mionectes macconnelli (McConnell's flycatcher) (OX=254557)	Amorphea	Obazoa	Opisthokonta	Holozoa	Filozoa	Choanozoa	Metazoa	Tyrannidae	Mionectes	macconnelli	254557	tr|A0A7K5KF43|A0A7K5KF43_9TYRA COLA1 protein (Fragment) OS=Mionectes macconnelli OX=254557 GN=Col21a1 PE=4 SV=1	A0A7K5KF43	562	708	147	974	0.06122449	0.428571429	0.244897959	0.289855072	414	147	1464	0.543478261	TRUE
Mionectes macconnelli (McConnell's flycatcher)	Eukaryota/Amorphea/Obazoa/Opisthokonta/Holozoa/Filozoa/Choanozoa/Metazoa/Eumetazoa/Bilateria/Deuterostomia/Chordata/Olfactores/Craniata/Vertebrata/Euteleostomi/Archelosauria/Archosauria/Dinosauria/Saurischia/Theropoda/Coelurosauria/Aves/Neognathae/Passeriformes/Tyrannidae/Mionectes/Mionectes macconnelli (McConnell's flycatcher) (OX=254557)	Amorphea	Obazoa	Opisthokonta	Holozoa	Filozoa	Choanozoa	Metazoa	Tyrannidae	Mionectes	macconnelli	254557	tr|A0A7K5KF43|A0A7K5KF43_9TYRA COLA1 protein (Fragment) OS=Mionectes macconnelli OX=254557 GN=Col21a1 PE=4 SV=1	A0A7K5KF43	725	739	15	974	0	0.2	0.1	0.289855072	414	147	1464	0.543478261	TRUE
Mionectes macconnelli (McConnell's flycatcher)	Eukaryota/Amorphea/Obazoa/Opisthokonta/Holozoa/Filozoa/Choanozoa/Metazoa/Eumetazoa/Bilateria/Deuterostomia/Chordata/Olfactores/Craniata/Vertebrata/Euteleostomi/Archelosauria/Archosauria/Dinosauria/Saurischia/Theropoda/Coelurosauria/Aves/Neognathae/Passeriformes/Tyrannidae/Mionectes/Mionectes macconnelli (McConnell's flycatcher) (OX=254557)	Amorphea	Obazoa	Opisthokonta	Holozoa	Filozoa	Choanozoa	Metazoa	Tyrannidae	Mionectes	macconnelli	254557	tr|A0A7K5KF43|A0A7K5KF43_9TYRA COLA1 protein (Fragment) OS=Mionectes macconnelli OX=254557 GN=Col21a1 PE=4 SV=1	A0A7K5KF43	754	801	48	974	0.1875	0.375	0.28125	0.289855072	414	147	1464	0.543478261	TRUE
Mionectes macconnelli (McConnell's flycatcher)	Eukaryota/Amorphea/Obazoa/Opisthokonta/Holozoa/Filozoa/Choanozoa/Metazoa/Eumetazoa/Bilateria/Deuterostomia/Chordata/Olfactores/Craniata/Vertebrata/Euteleostomi/Archelosauria/Archosauria/Dinosauria/Saurischia/Theropoda/Coelurosauria/Aves/Neognathae/Passeriformes/Tyrannidae/Mionectes/Mionectes macconnelli (McConnell's flycatcher) (OX=254557)	Amorphea	Obazoa	Opisthokonta	Holozoa	Filozoa	Choanozoa	Metazoa	Tyrannidae	Mionectes	macconnelli	254557	tr|A0A7K5KF43|A0A7K5KF43_9TYRA COLA1 protein (Fragment) OS=Mionectes macconnelli OX=254557 GN=Col21a1 PE=4 SV=1	A0A7K5KF43	845	901	57	974	0.210526316	0.421052632	0.315789474	0.289855072	414	147	1464	0.543478261	TRUE
Mionectes macconnelli (McConnell's flycatcher)	Eukaryota/Amorphea/Obazoa/Opisthokonta/Holozoa/Filozoa/Choanozoa/Metazoa/Eumetazoa/Bilateria/Deuterostomia/Chordata/Olfactores/Craniata/Vertebrata/Euteleostomi/Archelosauria/Archosauria/Dinosauria/Saurischia/Theropoda/Coelurosauria/Aves/Neognathae/Passeriformes/Tyrannidae/Mionectes/Mionectes macconnelli (McConnell's flycatcher) (OX=254557)	Amorphea	Obazoa	Opisthokonta	Holozoa	Filozoa	Choanozoa	Metazoa	Tyrannidae	Mionectes	macconnelli	254557	tr|A0A7K5KF43|A0A7K5KF43_9TYRA COLA1 protein (Fragment) OS=Mionectes macconnelli OX=254557 GN=Col21a1 PE=4 SV=1	A0A7K5KF43	904	921	18	974	0.666666667	0.5	0.583333333	0.289855072	414	147	1464	0.543478261	TRUE
Mionectes macconnelli (McConnell's flycatcher)	Eukaryota/Amorphea/Obazoa/Opisthokonta/Holozoa/Filozoa/Choanozoa/Metazoa/Eumetazoa/Bilateria/Deuterostomia/Chordata/Olfactores/Craniata/Vertebrata/Euteleostomi/Archelosauria/Archosauria/Dinosauria/Saurischia/Theropoda/Coelurosauria/Aves/Neognathae/Passeriformes/Tyrannidae/Mionectes/Mionectes macconnelli (McConnell's flycatcher) (OX=254557)	Amorphea	Obazoa	Opisthokonta	Holozoa	Filozoa	Choanozoa	Metazoa	Tyrannidae	Mionectes	macconnelli	254557	tr|A0A7K5KF43|A0A7K5KF43_9TYRA COLA1 protein (Fragment) OS=Mionectes macconnelli OX=254557 GN=Col21a1 PE=4 SV=1	A0A7K5KF43	924	953	30	974	0.2	0.5	0.35	0.289855072	414	147	1464	0.543478261	TRUE
Triplophysa tibetana	Eukaryota/Amorphea/Obazoa/Opisthokonta/Holozoa/Filozoa/Choanozoa/Metazoa/Eumetazoa/Bilateria/Deuterostomia/Chordata/Olfactores/Craniata/Vertebrata/Euteleostomi/Actinopterygii/Neopterygii/Teleostei/Ostariophysi/Cypriniformes/Nemacheilidae/Triplophysa/Triplophysa tibetana (OX=1572043)	Amorphea	Obazoa	Opisthokonta	Holozoa	Filozoa	Choanozoa	Metazoa	Nemacheilidae	Triplophysa	tibetana	1572043	tr|A0A5A9NUQ2|A0A5A9NUQ2_9TELE Collagen alpha-2(V) chain OS=Triplophysa tibetana OX=1572043 GN=E1301_Tti022205 PE=4 SV=1	A0A5A9NUQ2	61	96	36	1009	0.25	0.333333333	0.291666667	0.262857143	525	270	1131	0.45	TRUE
Triplophysa tibetana	Eukaryota/Amorphea/Obazoa/Opisthokonta/Holozoa/Filozoa/Choanozoa/Metazoa/Eumetazoa/Bilateria/Deuterostomia/Chordata/Olfactores/Craniata/Vertebrata/Euteleostomi/Actinopterygii/Neopterygii/Teleostei/Ostariophysi/Cypriniformes/Nemacheilidae/Triplophysa/Triplophysa tibetana (OX=1572043)	Amorphea	Obazoa	Opisthokonta	Holozoa	Filozoa	Choanozoa	Metazoa	Nemacheilidae	Triplophysa	tibetana	1572043	tr|A0A5A9NUQ2|A0A5A9NUQ2_9TELE Collagen alpha-2(V) chain OS=Triplophysa tibetana OX=1572043 GN=E1301_Tti022205 PE=4 SV=1	A0A5A9NUQ2	136	405	270	1009	0.222222222	0.177777778	0.2	0.262857143	525	270	1131	0.45	TRUE
Triplophysa tibetana	Eukaryota/Amorphea/Obazoa/Opisthokonta/Holozoa/Filozoa/Choanozoa/Metazoa/Eumetazoa/Bilateria/Deuterostomia/Chordata/Olfactores/Craniata/Vertebrata/Euteleostomi/Actinopterygii/Neopterygii/Teleostei/Ostariophysi/Cypriniformes/Nemacheilidae/Triplophysa/Triplophysa tibetana (OX=1572043)	Amorphea	Obazoa	Opisthokonta	Holozoa	Filozoa	Choanozoa	Metazoa	Nemacheilidae	Triplophysa	tibetana	1572043	tr|A0A5A9NUQ2|A0A5A9NUQ2_9TELE Collagen alpha-2(V) chain OS=Triplophysa tibetana OX=1572043 GN=E1301_Tti022205 PE=4 SV=1	A0A5A9NUQ2	409	540	132	1009	0.295454545	0.318181818	0.306818182	0.262857143	525	270	1131	0.45	TRUE
Triplophysa tibetana	Eukaryota/Amorphea/Obazoa/Opisthokonta/Holozoa/Filozoa/Choanozoa/Metazoa/Eumetazoa/Bilateria/Deuterostomia/Chordata/Olfactores/Craniata/Vertebrata/Euteleostomi/Actinopterygii/Neopterygii/Teleostei/Ostariophysi/Cypriniformes/Nemacheilidae/Triplophysa/Triplophysa tibetana (OX=1572043)	Amorphea	Obazoa	Opisthokonta	Holozoa	Filozoa	Choanozoa	Metazoa	Nemacheilidae	Triplophysa	tibetana	1572043	tr|A0A5A9NUQ2|A0A5A9NUQ2_9TELE Collagen alpha-2(V) chain OS=Triplophysa tibetana OX=1572043 GN=E1301_Tti022205 PE=4 SV=1	A0A5A9NUQ2	544	552	9	1009	0.333333333	0.333333333	0.333333333	0.262857143	525	270	1131	0.45	TRUE
Triplophysa tibetana	Eukaryota/Amorphea/Obazoa/Opisthokonta/Holozoa/Filozoa/Choanozoa/Metazoa/Eumetazoa/Bilateria/Deuterostomia/Chordata/Olfactores/Craniata/Vertebrata/Euteleostomi/Actinopterygii/Neopterygii/Teleostei/Ostariophysi/Cypriniformes/Nemacheilidae/Triplophysa/Triplophysa tibetana (OX=1572043)	Amorphea	Obazoa	Opisthokonta	Holozoa	Filozoa	Choanozoa	Metazoa	Nemacheilidae	Triplophysa	tibetana	1572043	tr|A0A5A9NUQ2|A0A5A9NUQ2_9TELE Collagen alpha-2(V) chain OS=Triplophysa tibetana OX=1572043 GN=E1301_Tti022205 PE=4 SV=1	A0A5A9NUQ2	655	726	72	1009	0.458333333	0.375	0.416666667	0.262857143	525	270	1131	0.45	TRUE
Triplophysa tibetana	Eukaryota/Amorphea/Obazoa/Opisthokonta/Holozoa/Filozoa/Choanozoa/Metazoa/Eumetazoa/Bilateria/Deuterostomia/Chordata/Olfactores/Craniata/Vertebrata/Euteleostomi/Actinopterygii/Neopterygii/Teleostei/Ostariophysi/Cypriniformes/Nemacheilidae/Triplophysa/Triplophysa tibetana (OX=1572043)	Amorphea	Obazoa	Opisthokonta	Holozoa	Filozoa	Choanozoa	Metazoa	Nemacheilidae	Triplophysa	tibetana	1572043	tr|A0A5A9NUQ2|A0A5A9NUQ2_9TELE Collagen alpha-2(V) chain OS=Triplophysa tibetana OX=1572043 GN=E1301_Tti022205 PE=4 SV=1	A0A5A9NUQ2	965	970	6	1009	0	0	0	0.262857143	525	270	1131	0.45	TRUE
Triplophysa tibetana	Eukaryota/Amorphea/Obazoa/Opisthokonta/Holozoa/Filozoa/Choanozoa/Metazoa/Eumetazoa/Bilateria/Deuterostomia/Chordata/Olfactores/Craniata/Vertebrata/Euteleostomi/Actinopterygii/Neopterygii/Teleostei/Ostariophysi/Cypriniformes/Nemacheilidae/Triplophysa/Triplophysa tibetana (OX=1572043)	Amorphea	Obazoa	Opisthokonta	Holozoa	Filozoa	Choanozoa	Metazoa	Nemacheilidae	Triplophysa	tibetana	1572043	tr|A0A5A9NTF0|A0A5A9NTF0_9TELE Collagen alpha-1(XII) chain OS=Triplophysa tibetana OX=1572043 GN=E1301_Tti006192 PE=4 SV=1	A0A5A9NTF0	31	36	6	2997	0	0	0	0.333333333	288	96	1131	0.45	TRUE
Triplophysa tibetana	Eukaryota/Amorphea/Obazoa/Opisthokonta/Holozoa/Filozoa/Choanozoa/Metazoa/Eumetazoa/Bilateria/Deuterostomia/Chordata/Olfactores/Craniata/Vertebrata/Euteleostomi/Actinopterygii/Neopterygii/Teleostei/Ostariophysi/Cypriniformes/Nemacheilidae/Triplophysa/Triplophysa tibetana (OX=1572043)	Amorphea	Obazoa	Opisthokonta	Holozoa	Filozoa	Choanozoa	Metazoa	Nemacheilidae	Triplophysa	tibetana	1572043	tr|A0A5A9NTF0|A0A5A9NTF0_9TELE Collagen alpha-1(XII) chain OS=Triplophysa tibetana OX=1572043 GN=E1301_Tti006192 PE=4 SV=1	A0A5A9NTF0	718	723	6	2997	0.5	0	0.25	0.333333333	288	96	1131	0.45	TRUE
Triplophysa tibetana	Eukaryota/Amorphea/Obazoa/Opisthokonta/Holozoa/Filozoa/Choanozoa/Metazoa/Eumetazoa/Bilateria/Deuterostomia/Chordata/Olfactores/Craniata/Vertebrata/Euteleostomi/Actinopterygii/Neopterygii/Teleostei/Ostariophysi/Cypriniformes/Nemacheilidae/Triplophysa/Triplophysa tibetana (OX=1572043)	Amorphea	Obazoa	Opisthokonta	Holozoa	Filozoa	Choanozoa	Metazoa	Nemacheilidae	Triplophysa	tibetana	1572043	tr|A0A5A9NTF0|A0A5A9NTF0_9TELE Collagen alpha-1(XII) chain OS=Triplophysa tibetana OX=1572043 GN=E1301_Tti006192 PE=4 SV=1	A0A5A9NTF0	1301	1306	6	2997	0.5	0.5	0.5	0.333333333	288	96	1131	0.45	TRUE
Triplophysa tibetana	Eukaryota/Amorphea/Obazoa/Opisthokonta/Holozoa/Filozoa/Choanozoa/Metazoa/Eumetazoa/Bilateria/Deuterostomia/Chordata/Olfactores/Craniata/Vertebrata/Euteleostomi/Actinopterygii/Neopterygii/Teleostei/Ostariophysi/Cypriniformes/Nemacheilidae/Triplophysa/Triplophysa tibetana (OX=1572043)	Amorphea	Obazoa	Opisthokonta	Holozoa	Filozoa	Choanozoa	Metazoa	Nemacheilidae	Triplophysa	tibetana	1572043	tr|A0A5A9NTF0|A0A5A9NTF0_9TELE Collagen alpha-1(XII) chain OS=Triplophysa tibetana OX=1572043 GN=E1301_Tti006192 PE=4 SV=1	A0A5A9NTF0	1328	1333	6	2997	1	0	0.5	0.333333333	288	96	1131	0.45	TRUE
Triplophysa tibetana	Eukaryota/Amorphea/Obazoa/Opisthokonta/Holozoa/Filozoa/Choanozoa/Metazoa/Eumetazoa/Bilateria/Deuterostomia/Chordata/Olfactores/Craniata/Vertebrata/Euteleostomi/Actinopterygii/Neopterygii/Teleostei/Ostariophysi/Cypriniformes/Nemacheilidae/Triplophysa/Triplophysa tibetana (OX=1572043)	Amorphea	Obazoa	Opisthokonta	Holozoa	Filozoa	Choanozoa	Metazoa	Nemacheilidae	Triplophysa	tibetana	1572043	tr|A0A5A9NTF0|A0A5A9NTF0_9TELE Collagen alpha-1(XII) chain OS=Triplophysa tibetana OX=1572043 GN=E1301_Tti006192 PE=4 SV=1	A0A5A9NTF0	2065	2070	6	2997	0	0	0	0.333333333	288	96	1131	0.45	TRUE
Triplophysa tibetana	Eukaryota/Amorphea/Obazoa/Opisthokonta/Holozoa/Filozoa/Choanozoa/Metazoa/Eumetazoa/Bilateria/Deuterostomia/Chordata/Olfactores/Craniata/Vertebrata/Euteleostomi/Actinopterygii/Neopterygii/Teleostei/Ostariophysi/Cypriniformes/Nemacheilidae/Triplophysa/Triplophysa tibetana (OX=1572043)	Amorphea	Obazoa	Opisthokonta	Holozoa	Filozoa	Choanozoa	Metazoa	Nemacheilidae	Triplophysa	tibetana	1572043	tr|A0A5A9NTF0|A0A5A9NTF0_9TELE Collagen alpha-1(XII) chain OS=Triplophysa tibetana OX=1572043 GN=E1301_Tti006192 PE=4 SV=1	A0A5A9NTF0	2412	2417	6	2997	0	0	0	0.333333333	288	96	1131	0.45	TRUE
Triplophysa tibetana	Eukaryota/Amorphea/Obazoa/Opisthokonta/Holozoa/Filozoa/Choanozoa/Metazoa/Eumetazoa/Bilateria/Deuterostomia/Chordata/Olfactores/Craniata/Vertebrata/Euteleostomi/Actinopterygii/Neopterygii/Teleostei/Ostariophysi/Cypriniformes/Nemacheilidae/Triplophysa/Triplophysa tibetana (OX=1572043)	Amorphea	Obazoa	Opisthokonta	Holozoa	Filozoa	Choanozoa	Metazoa	Nemacheilidae	Triplophysa	tibetana	1572043	tr|A0A5A9NTF0|A0A5A9NTF0_9TELE Collagen alpha-1(XII) chain OS=Triplophysa tibetana OX=1572043 GN=E1301_Tti006192 PE=4 SV=1	A0A5A9NTF0	2657	2710	54	2997	0.444444444	0.222222222	0.333333333	0.333333333	288	96	1131	0.45	TRUE
Triplophysa tibetana	Eukaryota/Amorphea/Obazoa/Opisthokonta/Holozoa/Filozoa/Choanozoa/Metazoa/Eumetazoa/Bilateria/Deuterostomia/Chordata/Olfactores/Craniata/Vertebrata/Euteleostomi/Actinopterygii/Neopterygii/Teleostei/Ostariophysi/Cypriniformes/Nemacheilidae/Triplophysa/Triplophysa tibetana (OX=1572043)	Amorphea	Obazoa	Opisthokonta	Holozoa	Filozoa	Choanozoa	Metazoa	Nemacheilidae	Triplophysa	tibetana	1572043	tr|A0A5A9NTF0|A0A5A9NTF0_9TELE Collagen alpha-1(XII) chain OS=Triplophysa tibetana OX=1572043 GN=E1301_Tti006192 PE=4 SV=1	A0A5A9NTF0	2713	2808	96	2997	0.34375	0.3125	0.328125	0.333333333	288	96	1131	0.45	TRUE
Triplophysa tibetana	Eukaryota/Amorphea/Obazoa/Opisthokonta/Holozoa/Filozoa/Choanozoa/Metazoa/Eumetazoa/Bilateria/Deuterostomia/Chordata/Olfactores/Craniata/Vertebrata/Euteleostomi/Actinopterygii/Neopterygii/Teleostei/Ostariophysi/Cypriniformes/Nemacheilidae/Triplophysa/Triplophysa tibetana (OX=1572043)	Amorphea	Obazoa	Opisthokonta	Holozoa	Filozoa	Choanozoa	Metazoa	Nemacheilidae	Triplophysa	tibetana	1572043	tr|A0A5A9NTF0|A0A5A9NTF0_9TELE Collagen alpha-1(XII) chain OS=Triplophysa tibetana OX=1572043 GN=E1301_Tti006192 PE=4 SV=1	A0A5A9NTF0	2850	2903	54	2997	0.222222222	0.5	0.361111111	0.333333333	288	96	1131	0.45	TRUE
Triplophysa tibetana	Eukaryota/Amorphea/Obazoa/Opisthokonta/Holozoa/Filozoa/Choanozoa/Metazoa/Eumetazoa/Bilateria/Deuterostomia/Chordata/Olfactores/Craniata/Vertebrata/Euteleostomi/Actinopterygii/Neopterygii/Teleostei/Ostariophysi/Cypriniformes/Nemacheilidae/Triplophysa/Triplophysa tibetana (OX=1572043)	Amorphea	Obazoa	Opisthokonta	Holozoa	Filozoa	Choanozoa	Metazoa	Nemacheilidae	Triplophysa	tibetana	1572043	tr|A0A5A9NTF0|A0A5A9NTF0_9TELE Collagen alpha-1(XII) chain OS=Triplophysa tibetana OX=1572043 GN=E1301_Tti006192 PE=4 SV=1	A0A5A9NTF0	2906	2920	15	2997	0.4	0.4	0.4	0.333333333	288	96	1131	0.45	TRUE
Triplophysa tibetana	Eukaryota/Amorphea/Obazoa/Opisthokonta/Holozoa/Filozoa/Choanozoa/Metazoa/Eumetazoa/Bilateria/Deuterostomia/Chordata/Olfactores/Craniata/Vertebrata/Euteleostomi/Actinopterygii/Neopterygii/Teleostei/Ostariophysi/Cypriniformes/Nemacheilidae/Triplophysa/Triplophysa tibetana (OX=1572043)	Amorphea	Obazoa	Opisthokonta	Holozoa	Filozoa	Choanozoa	Metazoa	Nemacheilidae	Triplophysa	tibetana	1572043	tr|A0A5A9NTF0|A0A5A9NTF0_9TELE Collagen alpha-1(XII) chain OS=Triplophysa tibetana OX=1572043 GN=E1301_Tti006192 PE=4 SV=1	A0A5A9NTF0	2923	2955	33	2997	0.454545455	0.363636364	0.409090909	0.333333333	288	96	1131	0.45	TRUE
Oriolus oriolus (Eurasian golden oriole) (Coracias oriolus)	Eukaryota/Amorphea/Obazoa/Opisthokonta/Holozoa/Filozoa/Choanozoa/Metazoa/Eumetazoa/Bilateria/Deuterostomia/Chordata/Olfactores/Craniata/Vertebrata/Euteleostomi/Archelosauria/Archosauria/Dinosauria/Saurischia/Theropoda/Coelurosauria/Aves/Neognathae/Passeriformes/Corvoidea/Corvidae/Oriolus/Oriolus oriolus (Eurasian golden oriole) (Coracias oriolus) (OX=181099)	Amorphea	Obazoa	Opisthokonta	Holozoa	Filozoa	Choanozoa	Metazoa	Corvidae	Oriolus	oriolus	181099	tr|A0A7L1PV24|A0A7L1PV24_ORIOR COL11 protein (Fragment) OS=Oriolus oriolus OX=181099 GN=Colec11 PE=4 SV=1	A0A7L1PV24	43	114	72	273	0.166666667	0.25	0.208333333	0.192307692	78	72	1569	0.520833333	TRUE
Oriolus oriolus (Eurasian golden oriole) (Coracias oriolus)	Eukaryota/Amorphea/Obazoa/Opisthokonta/Holozoa/Filozoa/Choanozoa/Metazoa/Eumetazoa/Bilateria/Deuterostomia/Chordata/Olfactores/Craniata/Vertebrata/Euteleostomi/Archelosauria/Archosauria/Dinosauria/Saurischia/Theropoda/Coelurosauria/Aves/Neognathae/Passeriformes/Corvoidea/Corvidae/Oriolus/Oriolus oriolus (Eurasian golden oriole) (Coracias oriolus) (OX=181099)	Amorphea	Obazoa	Opisthokonta	Holozoa	Filozoa	Choanozoa	Metazoa	Corvidae	Oriolus	oriolus	181099	tr|A0A7L1PV24|A0A7L1PV24_ORIOR COL11 protein (Fragment) OS=Oriolus oriolus OX=181099 GN=Colec11 PE=4 SV=1	A0A7L1PV24	174	179	6	273	0	0	0	0.192307692	78	72	1569	0.520833333	TRUE
Manacus vitellinus (golden-collared manakin)	Eukaryota/Amorphea/Obazoa/Opisthokonta/Holozoa/Filozoa/Choanozoa/Metazoa/Eumetazoa/Bilateria/Deuterostomia/Chordata/Olfactores/Craniata/Vertebrata/Euteleostomi/Archelosauria/Archosauria/Dinosauria/Saurischia/Theropoda/Coelurosauria/Aves/Neognathae/Passeriformes/Pipridae/Manacus/Manacus vitellinus (golden-collared manakin) (OX=328815)	Amorphea	Obazoa	Opisthokonta	Holozoa	Filozoa	Choanozoa	Metazoa	Pipridae	Manacus	vitellinus	328815	tr|A0A093PPK3|A0A093PPK3_9PASS Collagen alpha-1(XXI) chain OS=Manacus vitellinus OX=328815 GN=N305_01373 PE=4 SV=1	A0A093PPK3	446	475	30	967	0.3	0.6	0.45	0.302325581	387	114	1617	0.735849057	TRUE
Manacus vitellinus (golden-collared manakin)	Eukaryota/Amorphea/Obazoa/Opisthokonta/Holozoa/Filozoa/Choanozoa/Metazoa/Eumetazoa/Bilateria/Deuterostomia/Chordata/Olfactores/Craniata/Vertebrata/Euteleostomi/Archelosauria/Archosauria/Dinosauria/Saurischia/Theropoda/Coelurosauria/Aves/Neognathae/Passeriformes/Pipridae/Manacus/Manacus vitellinus (golden-collared manakin) (OX=328815)	Amorphea	Obazoa	Opisthokonta	Holozoa	Filozoa	Choanozoa	Metazoa	Pipridae	Manacus	vitellinus	328815	tr|A0A093PPK3|A0A093PPK3_9PASS Collagen alpha-1(XXI) chain OS=Manacus vitellinus OX=328815 GN=N305_01373 PE=4 SV=1	A0A093PPK3	491	532	42	967	0.071428571	0.5	0.285714286	0.302325581	387	114	1617	0.735849057	TRUE
Manacus vitellinus (golden-collared manakin)	Eukaryota/Amorphea/Obazoa/Opisthokonta/Holozoa/Filozoa/Choanozoa/Metazoa/Eumetazoa/Bilateria/Deuterostomia/Chordata/Olfactores/Craniata/Vertebrata/Euteleostomi/Archelosauria/Archosauria/Dinosauria/Saurischia/Theropoda/Coelurosauria/Aves/Neognathae/Passeriformes/Pipridae/Manacus/Manacus vitellinus (golden-collared manakin) (OX=328815)	Amorphea	Obazoa	Opisthokonta	Holozoa	Filozoa	Choanozoa	Metazoa	Pipridae	Manacus	vitellinus	328815	tr|A0A093PPK3|A0A093PPK3_9PASS Collagen alpha-1(XXI) chain OS=Manacus vitellinus OX=328815 GN=N305_01373 PE=4 SV=1	A0A093PPK3	536	553	18	967	0.166666667	0.166666667	0.166666667	0.302325581	387	114	1617	0.735849057	TRUE
Manacus vitellinus (golden-collared manakin)	Eukaryota/Amorphea/Obazoa/Opisthokonta/Holozoa/Filozoa/Choanozoa/Metazoa/Eumetazoa/Bilateria/Deuterostomia/Chordata/Olfactores/Craniata/Vertebrata/Euteleostomi/Archelosauria/Archosauria/Dinosauria/Saurischia/Theropoda/Coelurosauria/Aves/Neognathae/Passeriformes/Pipridae/Manacus/Manacus vitellinus (golden-collared manakin) (OX=328815)	Amorphea	Obazoa	Opisthokonta	Holozoa	Filozoa	Choanozoa	Metazoa	Pipridae	Manacus	vitellinus	328815	tr|A0A093PPK3|A0A093PPK3_9PASS Collagen alpha-1(XXI) chain OS=Manacus vitellinus OX=328815 GN=N305_01373 PE=4 SV=1	A0A093PPK3	558	575	18	967	0	0.333333333	0.166666667	0.302325581	387	114	1617	0.735849057	TRUE
Manacus vitellinus (golden-collared manakin)	Eukaryota/Amorphea/Obazoa/Opisthokonta/Holozoa/Filozoa/Choanozoa/Metazoa/Eumetazoa/Bilateria/Deuterostomia/Chordata/Olfactores/Craniata/Vertebrata/Euteleostomi/Archelosauria/Archosauria/Dinosauria/Saurischia/Theropoda/Coelurosauria/Aves/Neognathae/Passeriformes/Pipridae/Manacus/Manacus vitellinus (golden-collared manakin) (OX=328815)	Amorphea	Obazoa	Opisthokonta	Holozoa	Filozoa	Choanozoa	Metazoa	Pipridae	Manacus	vitellinus	328815	tr|A0A093PPK3|A0A093PPK3_9PASS Collagen alpha-1(XXI) chain OS=Manacus vitellinus OX=328815 GN=N305_01373 PE=4 SV=1	A0A093PPK3	579	692	114	967	0.078947368	0.447368421	0.263157895	0.302325581	387	114	1617	0.735849057	TRUE
Manacus vitellinus (golden-collared manakin)	Eukaryota/Amorphea/Obazoa/Opisthokonta/Holozoa/Filozoa/Choanozoa/Metazoa/Eumetazoa/Bilateria/Deuterostomia/Chordata/Olfactores/Craniata/Vertebrata/Euteleostomi/Archelosauria/Archosauria/Dinosauria/Saurischia/Theropoda/Coelurosauria/Aves/Neognathae/Passeriformes/Pipridae/Manacus/Manacus vitellinus (golden-collared manakin) (OX=328815)	Amorphea	Obazoa	Opisthokonta	Holozoa	Filozoa	Choanozoa	Metazoa	Pipridae	Manacus	vitellinus	328815	tr|A0A093PPK3|A0A093PPK3_9PASS Collagen alpha-1(XXI) chain OS=Manacus vitellinus OX=328815 GN=N305_01373 PE=4 SV=1	A0A093PPK3	698	703	6	967	0	0.5	0.25	0.302325581	387	114	1617	0.735849057	TRUE
Manacus vitellinus (golden-collared manakin)	Eukaryota/Amorphea/Obazoa/Opisthokonta/Holozoa/Filozoa/Choanozoa/Metazoa/Eumetazoa/Bilateria/Deuterostomia/Chordata/Olfactores/Craniata/Vertebrata/Euteleostomi/Archelosauria/Archosauria/Dinosauria/Saurischia/Theropoda/Coelurosauria/Aves/Neognathae/Passeriformes/Pipridae/Manacus/Manacus vitellinus (golden-collared manakin) (OX=328815)	Amorphea	Obazoa	Opisthokonta	Holozoa	Filozoa	Choanozoa	Metazoa	Pipridae	Manacus	vitellinus	328815	tr|A0A093PPK3|A0A093PPK3_9PASS Collagen alpha-1(XXI) chain OS=Manacus vitellinus OX=328815 GN=N305_01373 PE=4 SV=1	A0A093PPK3	727	732	6	967	0	0.5	0.25	0.302325581	387	114	1617	0.735849057	TRUE
Manacus vitellinus (golden-collared manakin)	Eukaryota/Amorphea/Obazoa/Opisthokonta/Holozoa/Filozoa/Choanozoa/Metazoa/Eumetazoa/Bilateria/Deuterostomia/Chordata/Olfactores/Craniata/Vertebrata/Euteleostomi/Archelosauria/Archosauria/Dinosauria/Saurischia/Theropoda/Coelurosauria/Aves/Neognathae/Passeriformes/Pipridae/Manacus/Manacus vitellinus (golden-collared manakin) (OX=328815)	Amorphea	Obazoa	Opisthokonta	Holozoa	Filozoa	Choanozoa	Metazoa	Pipridae	Manacus	vitellinus	328815	tr|A0A093PPK3|A0A093PPK3_9PASS Collagen alpha-1(XXI) chain OS=Manacus vitellinus OX=328815 GN=N305_01373 PE=4 SV=1	A0A093PPK3	747	794	48	967	0.1875	0.375	0.28125	0.302325581	387	114	1617	0.735849057	TRUE
Manacus vitellinus (golden-collared manakin)	Eukaryota/Amorphea/Obazoa/Opisthokonta/Holozoa/Filozoa/Choanozoa/Metazoa/Eumetazoa/Bilateria/Deuterostomia/Chordata/Olfactores/Craniata/Vertebrata/Euteleostomi/Archelosauria/Archosauria/Dinosauria/Saurischia/Theropoda/Coelurosauria/Aves/Neognathae/Passeriformes/Pipridae/Manacus/Manacus vitellinus (golden-collared manakin) (OX=328815)	Amorphea	Obazoa	Opisthokonta	Holozoa	Filozoa	Choanozoa	Metazoa	Pipridae	Manacus	vitellinus	328815	tr|A0A093PPK3|A0A093PPK3_9PASS Collagen alpha-1(XXI) chain OS=Manacus vitellinus OX=328815 GN=N305_01373 PE=4 SV=1	A0A093PPK3	838	894	57	967	0.210526316	0.421052632	0.315789474	0.302325581	387	114	1617	0.735849057	TRUE
Manacus vitellinus (golden-collared manakin)	Eukaryota/Amorphea/Obazoa/Opisthokonta/Holozoa/Filozoa/Choanozoa/Metazoa/Eumetazoa/Bilateria/Deuterostomia/Chordata/Olfactores/Craniata/Vertebrata/Euteleostomi/Archelosauria/Archosauria/Dinosauria/Saurischia/Theropoda/Coelurosauria/Aves/Neognathae/Passeriformes/Pipridae/Manacus/Manacus vitellinus (golden-collared manakin) (OX=328815)	Amorphea	Obazoa	Opisthokonta	Holozoa	Filozoa	Choanozoa	Metazoa	Pipridae	Manacus	vitellinus	328815	tr|A0A093PPK3|A0A093PPK3_9PASS Collagen alpha-1(XXI) chain OS=Manacus vitellinus OX=328815 GN=N305_01373 PE=4 SV=1	A0A093PPK3	897	914	18	967	0.666666667	0.5	0.583333333	0.302325581	387	114	1617	0.735849057	TRUE
Manacus vitellinus (golden-collared manakin)	Eukaryota/Amorphea/Obazoa/Opisthokonta/Holozoa/Filozoa/Choanozoa/Metazoa/Eumetazoa/Bilateria/Deuterostomia/Chordata/Olfactores/Craniata/Vertebrata/Euteleostomi/Archelosauria/Archosauria/Dinosauria/Saurischia/Theropoda/Coelurosauria/Aves/Neognathae/Passeriformes/Pipridae/Manacus/Manacus vitellinus (golden-collared manakin) (OX=328815)	Amorphea	Obazoa	Opisthokonta	Holozoa	Filozoa	Choanozoa	Metazoa	Pipridae	Manacus	vitellinus	328815	tr|A0A093PPK3|A0A093PPK3_9PASS Collagen alpha-1(XXI) chain OS=Manacus vitellinus OX=328815 GN=N305_01373 PE=4 SV=1	A0A093PPK3	917	946	30	967	0.2	0.5	0.35	0.302325581	387	114	1617	0.735849057	TRUE
Origma solitaria	Eukaryota/Amorphea/Obazoa/Opisthokonta/Holozoa/Filozoa/Choanozoa/Metazoa/Eumetazoa/Bilateria/Deuterostomia/Chordata/Olfactores/Craniata/Vertebrata/Euteleostomi/Archelosauria/Archosauria/Dinosauria/Saurischia/Theropoda/Coelurosauria/Aves/Neognathae/Passeriformes/Meliphagoidea/Acanthizidae/Origma/Origma solitaria (OX=720586)	Amorphea	Obazoa	Opisthokonta	Holozoa	Filozoa	Choanozoa	Metazoa	Acanthizidae	Origma	solitaria	720586	tr|A0A7K6DE31|A0A7K6DE31_9PASS CO5A1 protein (Fragment) OS=Origma solitaria OX=720586 GN=Col5a1 PE=4 SV=1	A0A7K6DE31	116	121	6	1770	0.5	0.5	0.5	0.367052023	1038	789	1422	0.520833333	TRUE
Origma solitaria	Eukaryota/Amorphea/Obazoa/Opisthokonta/Holozoa/Filozoa/Choanozoa/Metazoa/Eumetazoa/Bilateria/Deuterostomia/Chordata/Olfactores/Craniata/Vertebrata/Euteleostomi/Archelosauria/Archosauria/Dinosauria/Saurischia/Theropoda/Coelurosauria/Aves/Neognathae/Passeriformes/Meliphagoidea/Acanthizidae/Origma/Origma solitaria (OX=720586)	Amorphea	Obazoa	Opisthokonta	Holozoa	Filozoa	Choanozoa	Metazoa	Acanthizidae	Origma	solitaria	720586	tr|A0A7K6DE31|A0A7K6DE31_9PASS CO5A1 protein (Fragment) OS=Origma solitaria OX=720586 GN=Col5a1 PE=4 SV=1	A0A7K6DE31	294	299	6	1770	0	0.5	0.25	0.367052023	1038	789	1422	0.520833333	TRUE
Origma solitaria	Eukaryota/Amorphea/Obazoa/Opisthokonta/Holozoa/Filozoa/Choanozoa/Metazoa/Eumetazoa/Bilateria/Deuterostomia/Chordata/Olfactores/Craniata/Vertebrata/Euteleostomi/Archelosauria/Archosauria/Dinosauria/Saurischia/Theropoda/Coelurosauria/Aves/Neognathae/Passeriformes/Meliphagoidea/Acanthizidae/Origma/Origma solitaria (OX=720586)	Amorphea	Obazoa	Opisthokonta	Holozoa	Filozoa	Choanozoa	Metazoa	Acanthizidae	Origma	solitaria	720586	tr|A0A7K6DE31|A0A7K6DE31_9PASS CO5A1 protein (Fragment) OS=Origma solitaria OX=720586 GN=Col5a1 PE=4 SV=1	A0A7K6DE31	416	430	15	1770	0.2	0.2	0.2	0.367052023	1038	789	1422	0.520833333	TRUE
Origma solitaria	Eukaryota/Amorphea/Obazoa/Opisthokonta/Holozoa/Filozoa/Choanozoa/Metazoa/Eumetazoa/Bilateria/Deuterostomia/Chordata/Olfactores/Craniata/Vertebrata/Euteleostomi/Archelosauria/Archosauria/Dinosauria/Saurischia/Theropoda/Coelurosauria/Aves/Neognathae/Passeriformes/Meliphagoidea/Acanthizidae/Origma/Origma solitaria (OX=720586)	Amorphea	Obazoa	Opisthokonta	Holozoa	Filozoa	Choanozoa	Metazoa	Acanthizidae	Origma	solitaria	720586	tr|A0A7K6DE31|A0A7K6DE31_9PASS CO5A1 protein (Fragment) OS=Origma solitaria OX=720586 GN=Col5a1 PE=4 SV=1	A0A7K6DE31	436	477	42	1770	0.357142857	0.571428571	0.464285714	0.367052023	1038	789	1422	0.520833333	TRUE
Origma solitaria	Eukaryota/Amorphea/Obazoa/Opisthokonta/Holozoa/Filozoa/Choanozoa/Metazoa/Eumetazoa/Bilateria/Deuterostomia/Chordata/Olfactores/Craniata/Vertebrata/Euteleostomi/Archelosauria/Archosauria/Dinosauria/Saurischia/Theropoda/Coelurosauria/Aves/Neognathae/Passeriformes/Meliphagoidea/Acanthizidae/Origma/Origma solitaria (OX=720586)	Amorphea	Obazoa	Opisthokonta	Holozoa	Filozoa	Choanozoa	Metazoa	Acanthizidae	Origma	solitaria	720586	tr|A0A7K6DE31|A0A7K6DE31_9PASS CO5A1 protein (Fragment) OS=Origma solitaria OX=720586 GN=Col5a1 PE=4 SV=1	A0A7K6DE31	488	496	9	1770	0.333333333	0	0.166666667	0.367052023	1038	789	1422	0.520833333	TRUE
Origma solitaria	Eukaryota/Amorphea/Obazoa/Opisthokonta/Holozoa/Filozoa/Choanozoa/Metazoa/Eumetazoa/Bilateria/Deuterostomia/Chordata/Olfactores/Craniata/Vertebrata/Euteleostomi/Archelosauria/Archosauria/Dinosauria/Saurischia/Theropoda/Coelurosauria/Aves/Neognathae/Passeriformes/Meliphagoidea/Acanthizidae/Origma/Origma solitaria (OX=720586)	Amorphea	Obazoa	Opisthokonta	Holozoa	Filozoa	Choanozoa	Metazoa	Acanthizidae	Origma	solitaria	720586	tr|A0A7K6DE31|A0A7K6DE31_9PASS CO5A1 protein (Fragment) OS=Origma solitaria OX=720586 GN=Col5a1 PE=4 SV=1	A0A7K6DE31	517	585	69	1770	0.391304348	0.217391304	0.304347826	0.367052023	1038	789	1422	0.520833333	TRUE
Origma solitaria	Eukaryota/Amorphea/Obazoa/Opisthokonta/Holozoa/Filozoa/Choanozoa/Metazoa/Eumetazoa/Bilateria/Deuterostomia/Chordata/Olfactores/Craniata/Vertebrata/Euteleostomi/Archelosauria/Archosauria/Dinosauria/Saurischia/Theropoda/Coelurosauria/Aves/Neognathae/Passeriformes/Meliphagoidea/Acanthizidae/Origma/Origma solitaria (OX=720586)	Amorphea	Obazoa	Opisthokonta	Holozoa	Filozoa	Choanozoa	Metazoa	Acanthizidae	Origma	solitaria	720586	tr|A0A7K6DE31|A0A7K6DE31_9PASS CO5A1 protein (Fragment) OS=Origma solitaria OX=720586 GN=Col5a1 PE=4 SV=1	A0A7K6DE31	587	652	66	1770	0.409090909	0.363636364	0.386363636	0.367052023	1038	789	1422	0.520833333	TRUE
Origma solitaria	Eukaryota/Amorphea/Obazoa/Opisthokonta/Holozoa/Filozoa/Choanozoa/Metazoa/Eumetazoa/Bilateria/Deuterostomia/Chordata/Olfactores/Craniata/Vertebrata/Euteleostomi/Archelosauria/Archosauria/Dinosauria/Saurischia/Theropoda/Coelurosauria/Aves/Neognathae/Passeriformes/Meliphagoidea/Acanthizidae/Origma/Origma solitaria (OX=720586)	Amorphea	Obazoa	Opisthokonta	Holozoa	Filozoa	Choanozoa	Metazoa	Acanthizidae	Origma	solitaria	720586	tr|A0A7K6DE31|A0A7K6DE31_9PASS CO5A1 protein (Fragment) OS=Origma solitaria OX=720586 GN=Col5a1 PE=4 SV=1	A0A7K6DE31	663	1451	789	1770	0.380228137	0.349809886	0.365019011	0.367052023	1038	789	1422	0.520833333	TRUE
Origma solitaria	Eukaryota/Amorphea/Obazoa/Opisthokonta/Holozoa/Filozoa/Choanozoa/Metazoa/Eumetazoa/Bilateria/Deuterostomia/Chordata/Olfactores/Craniata/Vertebrata/Euteleostomi/Archelosauria/Archosauria/Dinosauria/Saurischia/Theropoda/Coelurosauria/Aves/Neognathae/Passeriformes/Meliphagoidea/Acanthizidae/Origma/Origma solitaria (OX=720586)	Amorphea	Obazoa	Opisthokonta	Holozoa	Filozoa	Choanozoa	Metazoa	Acanthizidae	Origma	solitaria	720586	tr|A0A7K6DE31|A0A7K6DE31_9PASS CO5A1 protein (Fragment) OS=Origma solitaria OX=720586 GN=Col5a1 PE=4 SV=1	A0A7K6DE31	1468	1503	36	1770	0.583333333	0.416666667	0.5	0.367052023	1038	789	1422	0.520833333	TRUE
Oriolus oriolus (Eurasian golden oriole) (Coracias oriolus)	Eukaryota/Amorphea/Obazoa/Opisthokonta/Holozoa/Filozoa/Choanozoa/Metazoa/Eumetazoa/Bilateria/Deuterostomia/Chordata/Olfactores/Craniata/Vertebrata/Euteleostomi/Archelosauria/Archosauria/Dinosauria/Saurischia/Theropoda/Coelurosauria/Aves/Neognathae/Passeriformes/Corvoidea/Corvidae/Oriolus/Oriolus oriolus (Eurasian golden oriole) (Coracias oriolus) (OX=181099)	Amorphea	Obazoa	Opisthokonta	Holozoa	Filozoa	Choanozoa	Metazoa	Corvidae	Oriolus	oriolus	181099	tr|A0A7L1PDS3|A0A7L1PDS3_ORIOR C1QT8 protein (Fragment) OS=Oriolus oriolus OX=181099 GN=C1qtnf8 PE=4 SV=1	A0A7L1PDS3	14	19	6	255	0	0	0	0.09375	48	42	1569	0.520833333	TRUE
Oriolus oriolus (Eurasian golden oriole) (Coracias oriolus)	Eukaryota/Amorphea/Obazoa/Opisthokonta/Holozoa/Filozoa/Choanozoa/Metazoa/Eumetazoa/Bilateria/Deuterostomia/Chordata/Olfactores/Craniata/Vertebrata/Euteleostomi/Archelosauria/Archosauria/Dinosauria/Saurischia/Theropoda/Coelurosauria/Aves/Neognathae/Passeriformes/Corvoidea/Corvidae/Oriolus/Oriolus oriolus (Eurasian golden oriole) (Coracias oriolus) (OX=181099)	Amorphea	Obazoa	Opisthokonta	Holozoa	Filozoa	Choanozoa	Metazoa	Corvidae	Oriolus	oriolus	181099	tr|A0A7L1PDS3|A0A7L1PDS3_ORIOR C1QT8 protein (Fragment) OS=Oriolus oriolus OX=181099 GN=C1qtnf8 PE=4 SV=1	A0A7L1PDS3	74	115	42	255	0.071428571	0.142857143	0.107142857	0.09375	48	42	1569	0.520833333	TRUE
Paramormyrops kingsleyae	Eukaryota/Amorphea/Obazoa/Opisthokonta/Holozoa/Filozoa/Choanozoa/Metazoa/Eumetazoa/Bilateria/Deuterostomia/Chordata/Olfactores/Craniata/Vertebrata/Euteleostomi/Actinopterygii/Neopterygii/Teleostei/Osteoglossocephala/Osteoglossomorpha/Osteoglossiformes/Mormyridae/Paramormyrops/Paramormyrops kingsleyae (OX=1676925)	Amorphea	Obazoa	Opisthokonta	Holozoa	Filozoa	Choanozoa	Metazoa	Mormyridae	Paramormyrops	kingsleyae	1676925	tr|A0A3B3QVM7|A0A3B3QVM7_9TELE Collagen, type XIV, alpha 1b OS=Paramormyrops kingsleyae OX=1676925 PE=4 SV=1	A0A3B3QVM7	399	404	6	1620	0	0	0	0.354166667	144	42	1293	0.5	TRUE
Paramormyrops kingsleyae	Eukaryota/Amorphea/Obazoa/Opisthokonta/Holozoa/Filozoa/Choanozoa/Metazoa/Eumetazoa/Bilateria/Deuterostomia/Chordata/Olfactores/Craniata/Vertebrata/Euteleostomi/Actinopterygii/Neopterygii/Teleostei/Osteoglossocephala/Osteoglossomorpha/Osteoglossiformes/Mormyridae/Paramormyrops/Paramormyrops kingsleyae (OX=1676925)	Amorphea	Obazoa	Opisthokonta	Holozoa	Filozoa	Choanozoa	Metazoa	Mormyridae	Paramormyrops	kingsleyae	1676925	tr|A0A3B3QVM7|A0A3B3QVM7_9TELE Collagen, type XIV, alpha 1b OS=Paramormyrops kingsleyae OX=1676925 PE=4 SV=1	A0A3B3QVM7	431	439	9	1620	0	0	0	0.354166667	144	42	1293	0.5	TRUE
Paramormyrops kingsleyae	Eukaryota/Amorphea/Obazoa/Opisthokonta/Holozoa/Filozoa/Choanozoa/Metazoa/Eumetazoa/Bilateria/Deuterostomia/Chordata/Olfactores/Craniata/Vertebrata/Euteleostomi/Actinopterygii/Neopterygii/Teleostei/Osteoglossocephala/Osteoglossomorpha/Osteoglossiformes/Mormyridae/Paramormyrops/Paramormyrops kingsleyae (OX=1676925)	Amorphea	Obazoa	Opisthokonta	Holozoa	Filozoa	Choanozoa	Metazoa	Mormyridae	Paramormyrops	kingsleyae	1676925	tr|A0A3B3QVM7|A0A3B3QVM7_9TELE Collagen, type XIV, alpha 1b OS=Paramormyrops kingsleyae OX=1676925 PE=4 SV=1	A0A3B3QVM7	994	999	6	1620	0.5	0	0.25	0.354166667	144	42	1293	0.5	TRUE
Paramormyrops kingsleyae	Eukaryota/Amorphea/Obazoa/Opisthokonta/Holozoa/Filozoa/Choanozoa/Metazoa/Eumetazoa/Bilateria/Deuterostomia/Chordata/Olfactores/Craniata/Vertebrata/Euteleostomi/Actinopterygii/Neopterygii/Teleostei/Osteoglossocephala/Osteoglossomorpha/Osteoglossiformes/Mormyridae/Paramormyrops/Paramormyrops kingsleyae (OX=1676925)	Amorphea	Obazoa	Opisthokonta	Holozoa	Filozoa	Choanozoa	Metazoa	Mormyridae	Paramormyrops	kingsleyae	1676925	tr|A0A3B3QVM7|A0A3B3QVM7_9TELE Collagen, type XIV, alpha 1b OS=Paramormyrops kingsleyae OX=1676925 PE=4 SV=1	A0A3B3QVM7	1145	1150	6	1620	0	0	0	0.354166667	144	42	1293	0.5	TRUE
Paramormyrops kingsleyae	Eukaryota/Amorphea/Obazoa/Opisthokonta/Holozoa/Filozoa/Choanozoa/Metazoa/Eumetazoa/Bilateria/Deuterostomia/Chordata/Olfactores/Craniata/Vertebrata/Euteleostomi/Actinopterygii/Neopterygii/Teleostei/Osteoglossocephala/Osteoglossomorpha/Osteoglossiformes/Mormyridae/Paramormyrops/Paramormyrops kingsleyae (OX=1676925)	Amorphea	Obazoa	Opisthokonta	Holozoa	Filozoa	Choanozoa	Metazoa	Mormyridae	Paramormyrops	kingsleyae	1676925	tr|A0A3B3QVM7|A0A3B3QVM7_9TELE Collagen, type XIV, alpha 1b OS=Paramormyrops kingsleyae OX=1676925 PE=4 SV=1	A0A3B3QVM7	1370	1405	36	1620	0.666666667	0.25	0.458333333	0.354166667	144	42	1293	0.5	TRUE
Paramormyrops kingsleyae	Eukaryota/Amorphea/Obazoa/Opisthokonta/Holozoa/Filozoa/Choanozoa/Metazoa/Eumetazoa/Bilateria/Deuterostomia/Chordata/Olfactores/Craniata/Vertebrata/Euteleostomi/Actinopterygii/Neopterygii/Teleostei/Osteoglossocephala/Osteoglossomorpha/Osteoglossiformes/Mormyridae/Paramormyrops/Paramormyrops kingsleyae (OX=1676925)	Amorphea	Obazoa	Opisthokonta	Holozoa	Filozoa	Choanozoa	Metazoa	Mormyridae	Paramormyrops	kingsleyae	1676925	tr|A0A3B3QVM7|A0A3B3QVM7_9TELE Collagen, type XIV, alpha 1b OS=Paramormyrops kingsleyae OX=1676925 PE=4 SV=1	A0A3B3QVM7	1510	1551	42	1620	0.214285714	0.571428571	0.392857143	0.354166667	144	42	1293	0.5	TRUE
Paramormyrops kingsleyae	Eukaryota/Amorphea/Obazoa/Opisthokonta/Holozoa/Filozoa/Choanozoa/Metazoa/Eumetazoa/Bilateria/Deuterostomia/Chordata/Olfactores/Craniata/Vertebrata/Euteleostomi/Actinopterygii/Neopterygii/Teleostei/Osteoglossocephala/Osteoglossomorpha/Osteoglossiformes/Mormyridae/Paramormyrops/Paramormyrops kingsleyae (OX=1676925)	Amorphea	Obazoa	Opisthokonta	Holozoa	Filozoa	Choanozoa	Metazoa	Mormyridae	Paramormyrops	kingsleyae	1676925	tr|A0A3B3QVM7|A0A3B3QVM7_9TELE Collagen, type XIV, alpha 1b OS=Paramormyrops kingsleyae OX=1676925 PE=4 SV=1	A0A3B3QVM7	1560	1565	6	1620	0.5	0	0.25	0.354166667	144	42	1293	0.5	TRUE
Paramormyrops kingsleyae	Eukaryota/Amorphea/Obazoa/Opisthokonta/Holozoa/Filozoa/Choanozoa/Metazoa/Eumetazoa/Bilateria/Deuterostomia/Chordata/Olfactores/Craniata/Vertebrata/Euteleostomi/Actinopterygii/Neopterygii/Teleostei/Osteoglossocephala/Osteoglossomorpha/Osteoglossiformes/Mormyridae/Paramormyrops/Paramormyrops kingsleyae (OX=1676925)	Amorphea	Obazoa	Opisthokonta	Holozoa	Filozoa	Choanozoa	Metazoa	Mormyridae	Paramormyrops	kingsleyae	1676925	tr|A0A3B3QVM7|A0A3B3QVM7_9TELE Collagen, type XIV, alpha 1b OS=Paramormyrops kingsleyae OX=1676925 PE=4 SV=1	A0A3B3QVM7	1568	1600	33	1620	0.363636364	0.545454545	0.454545455	0.354166667	144	42	1293	0.5	TRUE
Paramormyrops kingsleyae	Eukaryota/Amorphea/Obazoa/Opisthokonta/Holozoa/Filozoa/Choanozoa/Metazoa/Eumetazoa/Bilateria/Deuterostomia/Chordata/Olfactores/Craniata/Vertebrata/Euteleostomi/Actinopterygii/Neopterygii/Teleostei/Osteoglossocephala/Osteoglossomorpha/Osteoglossiformes/Mormyridae/Paramormyrops/Paramormyrops kingsleyae (OX=1676925)	Amorphea	Obazoa	Opisthokonta	Holozoa	Filozoa	Choanozoa	Metazoa	Mormyridae	Paramormyrops	kingsleyae	1676925	tr|A0A3B3RNK4|A0A3B3RNK4_9TELE Collagen IV NC1 domain-containing protein OS=Paramormyrops kingsleyae OX=1676925 PE=4 SV=1	A0A3B3RNK4	2	28	27	429	0.111111111	0.111111111	0.111111111	0.284615385	195	78	1293	0.5	TRUE
Paramormyrops kingsleyae	Eukaryota/Amorphea/Obazoa/Opisthokonta/Holozoa/Filozoa/Choanozoa/Metazoa/Eumetazoa/Bilateria/Deuterostomia/Chordata/Olfactores/Craniata/Vertebrata/Euteleostomi/Actinopterygii/Neopterygii/Teleostei/Osteoglossocephala/Osteoglossomorpha/Osteoglossiformes/Mormyridae/Paramormyrops/Paramormyrops kingsleyae (OX=1676925)	Amorphea	Obazoa	Opisthokonta	Holozoa	Filozoa	Choanozoa	Metazoa	Mormyridae	Paramormyrops	kingsleyae	1676925	tr|A0A3B3RNK4|A0A3B3RNK4_9TELE Collagen IV NC1 domain-containing protein OS=Paramormyrops kingsleyae OX=1676925 PE=4 SV=1	A0A3B3RNK4	40	69	30	429	0.1	0.4	0.25	0.284615385	195	78	1293	0.5	TRUE
Paramormyrops kingsleyae	Eukaryota/Amorphea/Obazoa/Opisthokonta/Holozoa/Filozoa/Choanozoa/Metazoa/Eumetazoa/Bilateria/Deuterostomia/Chordata/Olfactores/Craniata/Vertebrata/Euteleostomi/Actinopterygii/Neopterygii/Teleostei/Osteoglossocephala/Osteoglossomorpha/Osteoglossiformes/Mormyridae/Paramormyrops/Paramormyrops kingsleyae (OX=1676925)	Amorphea	Obazoa	Opisthokonta	Holozoa	Filozoa	Choanozoa	Metazoa	Mormyridae	Paramormyrops	kingsleyae	1676925	tr|A0A3B3RNK4|A0A3B3RNK4_9TELE Collagen IV NC1 domain-containing protein OS=Paramormyrops kingsleyae OX=1676925 PE=4 SV=1	A0A3B3RNK4	74	121	48	429	0.1875	0.5625	0.375	0.284615385	195	78	1293	0.5	TRUE
Paramormyrops kingsleyae	Eukaryota/Amorphea/Obazoa/Opisthokonta/Holozoa/Filozoa/Choanozoa/Metazoa/Eumetazoa/Bilateria/Deuterostomia/Chordata/Olfactores/Craniata/Vertebrata/Euteleostomi/Actinopterygii/Neopterygii/Teleostei/Osteoglossocephala/Osteoglossomorpha/Osteoglossiformes/Mormyridae/Paramormyrops/Paramormyrops kingsleyae (OX=1676925)	Amorphea	Obazoa	Opisthokonta	Holozoa	Filozoa	Choanozoa	Metazoa	Mormyridae	Paramormyrops	kingsleyae	1676925	tr|A0A3B3RNK4|A0A3B3RNK4_9TELE Collagen IV NC1 domain-containing protein OS=Paramormyrops kingsleyae OX=1676925 PE=4 SV=1	A0A3B3RNK4	123	200	78	429	0.076923077	0.615384615	0.346153846	0.284615385	195	78	1293	0.5	TRUE
Paramormyrops kingsleyae	Eukaryota/Amorphea/Obazoa/Opisthokonta/Holozoa/Filozoa/Choanozoa/Metazoa/Eumetazoa/Bilateria/Deuterostomia/Chordata/Olfactores/Craniata/Vertebrata/Euteleostomi/Actinopterygii/Neopterygii/Teleostei/Osteoglossocephala/Osteoglossomorpha/Osteoglossiformes/Mormyridae/Paramormyrops/Paramormyrops kingsleyae (OX=1676925)	Amorphea	Obazoa	Opisthokonta	Holozoa	Filozoa	Choanozoa	Metazoa	Mormyridae	Paramormyrops	kingsleyae	1676925	tr|A0A3B3RNK4|A0A3B3RNK4_9TELE Collagen IV NC1 domain-containing protein OS=Paramormyrops kingsleyae OX=1676925 PE=4 SV=1	A0A3B3RNK4	248	253	6	429	0	0	0	0.284615385	195	78	1293	0.5	TRUE
Paramormyrops kingsleyae	Eukaryota/Amorphea/Obazoa/Opisthokonta/Holozoa/Filozoa/Choanozoa/Metazoa/Eumetazoa/Bilateria/Deuterostomia/Chordata/Olfactores/Craniata/Vertebrata/Euteleostomi/Actinopterygii/Neopterygii/Teleostei/Osteoglossocephala/Osteoglossomorpha/Osteoglossiformes/Mormyridae/Paramormyrops/Paramormyrops kingsleyae (OX=1676925)	Amorphea	Obazoa	Opisthokonta	Holozoa	Filozoa	Choanozoa	Metazoa	Mormyridae	Paramormyrops	kingsleyae	1676925	tr|A0A3B3RNK4|A0A3B3RNK4_9TELE Collagen IV NC1 domain-containing protein OS=Paramormyrops kingsleyae OX=1676925 PE=4 SV=1	A0A3B3RNK4	350	355	6	429	0	0	0	0.284615385	195	78	1293	0.5	TRUE
Lepisosteus oculatus (Spotted gar)	Eukaryota/Amorphea/Obazoa/Opisthokonta/Holozoa/Filozoa/Choanozoa/Metazoa/Eumetazoa/Bilateria/Deuterostomia/Chordata/Olfactores/Craniata/Vertebrata/Euteleostomi/Actinopterygii/Neopterygii/Holostei/Semionotiformes/Lepisosteidae/Lepisosteus/Lepisosteus oculatus (Spotted gar) (OX=7918)	Amorphea	Obazoa	Opisthokonta	Holozoa	Filozoa	Choanozoa	Metazoa	Lepisosteidae	Lepisosteus	oculatus	7918	tr|W5MNE5|W5MNE5_LEPOC Uncharacterized protein OS=Lepisosteus oculatus OX=7918 PE=4 SV=1	W5MNE5	77	82	6	371	0	0	0	0.403225806	186	96	1437	0.5	TRUE
Lepisosteus oculatus (Spotted gar)	Eukaryota/Amorphea/Obazoa/Opisthokonta/Holozoa/Filozoa/Choanozoa/Metazoa/Eumetazoa/Bilateria/Deuterostomia/Chordata/Olfactores/Craniata/Vertebrata/Euteleostomi/Actinopterygii/Neopterygii/Holostei/Semionotiformes/Lepisosteidae/Lepisosteus/Lepisosteus oculatus (Spotted gar) (OX=7918)	Amorphea	Obazoa	Opisthokonta	Holozoa	Filozoa	Choanozoa	Metazoa	Lepisosteidae	Lepisosteus	oculatus	7918	tr|W5MNE5|W5MNE5_LEPOC Uncharacterized protein OS=Lepisosteus oculatus OX=7918 PE=4 SV=1	W5MNE5	86	181	96	371	0.40625	0.46875	0.4375	0.403225806	186	96	1437	0.5	TRUE
Lepisosteus oculatus (Spotted gar)	Eukaryota/Amorphea/Obazoa/Opisthokonta/Holozoa/Filozoa/Choanozoa/Metazoa/Eumetazoa/Bilateria/Deuterostomia/Chordata/Olfactores/Craniata/Vertebrata/Euteleostomi/Actinopterygii/Neopterygii/Holostei/Semionotiformes/Lepisosteidae/Lepisosteus/Lepisosteus oculatus (Spotted gar) (OX=7918)	Amorphea	Obazoa	Opisthokonta	Holozoa	Filozoa	Choanozoa	Metazoa	Lepisosteidae	Lepisosteus	oculatus	7918	tr|W5MNE5|W5MNE5_LEPOC Uncharacterized protein OS=Lepisosteus oculatus OX=7918 PE=4 SV=1	W5MNE5	190	195	6	371	0	0	0	0.403225806	186	96	1437	0.5	TRUE
Lepisosteus oculatus (Spotted gar)	Eukaryota/Amorphea/Obazoa/Opisthokonta/Holozoa/Filozoa/Choanozoa/Metazoa/Eumetazoa/Bilateria/Deuterostomia/Chordata/Olfactores/Craniata/Vertebrata/Euteleostomi/Actinopterygii/Neopterygii/Holostei/Semionotiformes/Lepisosteidae/Lepisosteus/Lepisosteus oculatus (Spotted gar) (OX=7918)	Amorphea	Obazoa	Opisthokonta	Holozoa	Filozoa	Choanozoa	Metazoa	Lepisosteidae	Lepisosteus	oculatus	7918	tr|W5MNE5|W5MNE5_LEPOC Uncharacterized protein OS=Lepisosteus oculatus OX=7918 PE=4 SV=1	W5MNE5	217	288	72	371	0.458333333	0.416666667	0.4375	0.403225806	186	96	1437	0.5	TRUE
Lepisosteus oculatus (Spotted gar)	Eukaryota/Amorphea/Obazoa/Opisthokonta/Holozoa/Filozoa/Choanozoa/Metazoa/Eumetazoa/Bilateria/Deuterostomia/Chordata/Olfactores/Craniata/Vertebrata/Euteleostomi/Actinopterygii/Neopterygii/Holostei/Semionotiformes/Lepisosteidae/Lepisosteus/Lepisosteus oculatus (Spotted gar) (OX=7918)	Amorphea	Obazoa	Opisthokonta	Holozoa	Filozoa	Choanozoa	Metazoa	Lepisosteidae	Lepisosteus	oculatus	7918	tr|W5MNE5|W5MNE5_LEPOC Uncharacterized protein OS=Lepisosteus oculatus OX=7918 PE=4 SV=1	W5MNE5	336	341	6	371	0	0.5	0.25	0.403225806	186	96	1437	0.5	TRUE
Acrocephalus arundinaceus (Great reed-warbler)	Eukaryota/Amorphea/Obazoa/Opisthokonta/Holozoa/Filozoa/Choanozoa/Metazoa/Eumetazoa/Bilateria/Deuterostomia/Chordata/Olfactores/Craniata/Vertebrata/Euteleostomi/Archelosauria/Archosauria/Dinosauria/Saurischia/Theropoda/Coelurosauria/Aves/Neognathae/Passeriformes/Sylvioidea/Sylviidae/Acrocephalinae/Acrocephalus/Acrocephalus arundinaceus (Great reed-warbler) (OX=39621)	Amorphea	Obazoa	Opisthokonta	Holozoa	Filozoa	Choanozoa	Metazoa	Sylviidae	Acrocephalus	arundinaceus	39621	tr|A0A7K7PLR2|A0A7K7PLR2_ACRAR Collectin-12 (Fragment) OS=Acrocephalus arundinaceus OX=39621 GN=Colec12 PE=4 SV=1	A0A7K7PLR2	424	570	147	722	0.469387755	0.428571429	0.448979592	0.448979592	147	147	1542	0.520833333	TRUE
Sapayoa aenigma (broad-billed sapayoa)	Eukaryota/Amorphea/Obazoa/Opisthokonta/Holozoa/Filozoa/Choanozoa/Metazoa/Eumetazoa/Bilateria/Deuterostomia/Chordata/Olfactores/Craniata/Vertebrata/Euteleostomi/Archelosauria/Archosauria/Dinosauria/Saurischia/Theropoda/Coelurosauria/Aves/Neognathae/Passeriformes/Tyrannidae/Sapayoa/Sapayoa aenigma (broad-billed sapayoa) (OX=239371)	Amorphea	Obazoa	Opisthokonta	Holozoa	Filozoa	Choanozoa	Metazoa	Tyrannidae	Sapayoa	aenigma	239371	tr|A0A7K7SGM6|A0A7K7SGM6_9TYRA CO9A3 protein (Fragment) OS=Sapayoa aenigma OX=239371 GN=Col9a3 PE=4 SV=1	A0A7K7SGM6	20	79	60	140	0.4	0.3	0.35	0.319444444	108	60	1464	0.543478261	TRUE
Sapayoa aenigma (broad-billed sapayoa)	Eukaryota/Amorphea/Obazoa/Opisthokonta/Holozoa/Filozoa/Choanozoa/Metazoa/Eumetazoa/Bilateria/Deuterostomia/Chordata/Olfactores/Craniata/Vertebrata/Euteleostomi/Archelosauria/Archosauria/Dinosauria/Saurischia/Theropoda/Coelurosauria/Aves/Neognathae/Passeriformes/Tyrannidae/Sapayoa/Sapayoa aenigma (broad-billed sapayoa) (OX=239371)	Amorphea	Obazoa	Opisthokonta	Holozoa	Filozoa	Choanozoa	Metazoa	Tyrannidae	Sapayoa	aenigma	239371	tr|A0A7K7SGM6|A0A7K7SGM6_9TYRA CO9A3 protein (Fragment) OS=Sapayoa aenigma OX=239371 GN=Col9a3 PE=4 SV=1	A0A7K7SGM6	82	99	18	140	0.333333333	0.333333333	0.333333333	0.319444444	108	60	1464	0.543478261	TRUE
Sapayoa aenigma (broad-billed sapayoa)	Eukaryota/Amorphea/Obazoa/Opisthokonta/Holozoa/Filozoa/Choanozoa/Metazoa/Eumetazoa/Bilateria/Deuterostomia/Chordata/Olfactores/Craniata/Vertebrata/Euteleostomi/Archelosauria/Archosauria/Dinosauria/Saurischia/Theropoda/Coelurosauria/Aves/Neognathae/Passeriformes/Tyrannidae/Sapayoa/Sapayoa aenigma (broad-billed sapayoa) (OX=239371)	Amorphea	Obazoa	Opisthokonta	Holozoa	Filozoa	Choanozoa	Metazoa	Tyrannidae	Sapayoa	aenigma	239371	tr|A0A7K7SGM6|A0A7K7SGM6_9TYRA CO9A3 protein (Fragment) OS=Sapayoa aenigma OX=239371 GN=Col9a3 PE=4 SV=1	A0A7K7SGM6	102	131	30	140	0	0.5	0.25	0.319444444	108	60	1464	0.543478261	TRUE
Austrofundulus limnaeus (Strain: Quisiro)	Eukaryota/Amorphea/Obazoa/Opisthokonta/Holozoa/Filozoa/Choanozoa/Metazoa/Eumetazoa/Bilateria/Deuterostomia/Chordata/Olfactores/Craniata/Vertebrata/Euteleostomi/Actinopterygii/Neopterygii/Teleostei/Neoteleostei/Acanthomorphata/Ovalentaria/Atherinomorphae/Cyprinodontiformes/Rivulidae/Austrofundulus/Austrofundulus limnaeus (Strain: Quisiro) (OX=52670)	Amorphea	Obazoa	Opisthokonta	Holozoa	Filozoa	Choanozoa	Metazoa	Rivulidae	Austrofundulus	limnaeus	52670	tr|A0A2I4BBR5|A0A2I4BBR5_9TELE collagen alpha-1(X) chain-like OS=Austrofundulus limnaeus OX=52670 GN=LOC106518448 PE=4 SV=1	A0A2I4BBR5	43	69	27	648	0.444444444	0.666666667	0.555555556	0.347972973	444	180	1554	0.65625	TRUE
Austrofundulus limnaeus (Strain: Quisiro)	Eukaryota/Amorphea/Obazoa/Opisthokonta/Holozoa/Filozoa/Choanozoa/Metazoa/Eumetazoa/Bilateria/Deuterostomia/Chordata/Olfactores/Craniata/Vertebrata/Euteleostomi/Actinopterygii/Neopterygii/Teleostei/Neoteleostei/Acanthomorphata/Ovalentaria/Atherinomorphae/Cyprinodontiformes/Rivulidae/Austrofundulus/Austrofundulus limnaeus (Strain: Quisiro) (OX=52670)	Amorphea	Obazoa	Opisthokonta	Holozoa	Filozoa	Choanozoa	Metazoa	Rivulidae	Austrofundulus	limnaeus	52670	tr|A0A2I4BBR5|A0A2I4BBR5_9TELE collagen alpha-1(X) chain-like OS=Austrofundulus limnaeus OX=52670 GN=LOC106518448 PE=4 SV=1	A0A2I4BBR5	72	86	15	648	0.6	0.6	0.6	0.347972973	444	180	1554	0.65625	TRUE
Austrofundulus limnaeus (Strain: Quisiro)	Eukaryota/Amorphea/Obazoa/Opisthokonta/Holozoa/Filozoa/Choanozoa/Metazoa/Eumetazoa/Bilateria/Deuterostomia/Chordata/Olfactores/Craniata/Vertebrata/Euteleostomi/Actinopterygii/Neopterygii/Teleostei/Neoteleostei/Acanthomorphata/Ovalentaria/Atherinomorphae/Cyprinodontiformes/Rivulidae/Austrofundulus/Austrofundulus limnaeus (Strain: Quisiro) (OX=52670)	Amorphea	Obazoa	Opisthokonta	Holozoa	Filozoa	Choanozoa	Metazoa	Rivulidae	Austrofundulus	limnaeus	52670	tr|A0A2I4BBR5|A0A2I4BBR5_9TELE collagen alpha-1(X) chain-like OS=Austrofundulus limnaeus OX=52670 GN=LOC106518448 PE=4 SV=1	A0A2I4BBR5	89	136	48	648	0.125	0.625	0.375	0.347972973	444	180	1554	0.65625	TRUE
Austrofundulus limnaeus (Strain: Quisiro)	Eukaryota/Amorphea/Obazoa/Opisthokonta/Holozoa/Filozoa/Choanozoa/Metazoa/Eumetazoa/Bilateria/Deuterostomia/Chordata/Olfactores/Craniata/Vertebrata/Euteleostomi/Actinopterygii/Neopterygii/Teleostei/Neoteleostei/Acanthomorphata/Ovalentaria/Atherinomorphae/Cyprinodontiformes/Rivulidae/Austrofundulus/Austrofundulus limnaeus (Strain: Quisiro) (OX=52670)	Amorphea	Obazoa	Opisthokonta	Holozoa	Filozoa	Choanozoa	Metazoa	Rivulidae	Austrofundulus	limnaeus	52670	tr|A0A2I4BBR5|A0A2I4BBR5_9TELE collagen alpha-1(X) chain-like OS=Austrofundulus limnaeus OX=52670 GN=LOC106518448 PE=4 SV=1	A0A2I4BBR5	139	177	39	648	0.230769231	0.384615385	0.307692308	0.347972973	444	180	1554	0.65625	TRUE
Austrofundulus limnaeus (Strain: Quisiro)	Eukaryota/Amorphea/Obazoa/Opisthokonta/Holozoa/Filozoa/Choanozoa/Metazoa/Eumetazoa/Bilateria/Deuterostomia/Chordata/Olfactores/Craniata/Vertebrata/Euteleostomi/Actinopterygii/Neopterygii/Teleostei/Neoteleostei/Acanthomorphata/Ovalentaria/Atherinomorphae/Cyprinodontiformes/Rivulidae/Austrofundulus/Austrofundulus limnaeus (Strain: Quisiro) (OX=52670)	Amorphea	Obazoa	Opisthokonta	Holozoa	Filozoa	Choanozoa	Metazoa	Rivulidae	Austrofundulus	limnaeus	52670	tr|A0A2I4BBR5|A0A2I4BBR5_9TELE collagen alpha-1(X) chain-like OS=Austrofundulus limnaeus OX=52670 GN=LOC106518448 PE=4 SV=1	A0A2I4BBR5	180	203	24	648	0.625	0.125	0.375	0.347972973	444	180	1554	0.65625	TRUE
Austrofundulus limnaeus (Strain: Quisiro)	Eukaryota/Amorphea/Obazoa/Opisthokonta/Holozoa/Filozoa/Choanozoa/Metazoa/Eumetazoa/Bilateria/Deuterostomia/Chordata/Olfactores/Craniata/Vertebrata/Euteleostomi/Actinopterygii/Neopterygii/Teleostei/Neoteleostei/Acanthomorphata/Ovalentaria/Atherinomorphae/Cyprinodontiformes/Rivulidae/Austrofundulus/Austrofundulus limnaeus (Strain: Quisiro) (OX=52670)	Amorphea	Obazoa	Opisthokonta	Holozoa	Filozoa	Choanozoa	Metazoa	Rivulidae	Austrofundulus	limnaeus	52670	tr|A0A2I4BBR5|A0A2I4BBR5_9TELE collagen alpha-1(X) chain-like OS=Austrofundulus limnaeus OX=52670 GN=LOC106518448 PE=4 SV=1	A0A2I4BBR5	206	244	39	648	0.230769231	0.384615385	0.307692308	0.347972973	444	180	1554	0.65625	TRUE
Austrofundulus limnaeus (Strain: Quisiro)	Eukaryota/Amorphea/Obazoa/Opisthokonta/Holozoa/Filozoa/Choanozoa/Metazoa/Eumetazoa/Bilateria/Deuterostomia/Chordata/Olfactores/Craniata/Vertebrata/Euteleostomi/Actinopterygii/Neopterygii/Teleostei/Neoteleostei/Acanthomorphata/Ovalentaria/Atherinomorphae/Cyprinodontiformes/Rivulidae/Austrofundulus/Austrofundulus limnaeus (Strain: Quisiro) (OX=52670)	Amorphea	Obazoa	Opisthokonta	Holozoa	Filozoa	Choanozoa	Metazoa	Rivulidae	Austrofundulus	limnaeus	52670	tr|A0A2I4BBR5|A0A2I4BBR5_9TELE collagen alpha-1(X) chain-like OS=Austrofundulus limnaeus OX=52670 GN=LOC106518448 PE=4 SV=1	A0A2I4BBR5	247	282	36	648	0.25	0.416666667	0.333333333	0.347972973	444	180	1554	0.65625	TRUE
Austrofundulus limnaeus (Strain: Quisiro)	Eukaryota/Amorphea/Obazoa/Opisthokonta/Holozoa/Filozoa/Choanozoa/Metazoa/Eumetazoa/Bilateria/Deuterostomia/Chordata/Olfactores/Craniata/Vertebrata/Euteleostomi/Actinopterygii/Neopterygii/Teleostei/Neoteleostei/Acanthomorphata/Ovalentaria/Atherinomorphae/Cyprinodontiformes/Rivulidae/Austrofundulus/Austrofundulus limnaeus (Strain: Quisiro) (OX=52670)	Amorphea	Obazoa	Opisthokonta	Holozoa	Filozoa	Choanozoa	Metazoa	Rivulidae	Austrofundulus	limnaeus	52670	tr|A0A2I4BBR5|A0A2I4BBR5_9TELE collagen alpha-1(X) chain-like OS=Austrofundulus limnaeus OX=52670 GN=LOC106518448 PE=4 SV=1	A0A2I4BBR5	285	464	180	648	0.3	0.233333333	0.266666667	0.347972973	444	180	1554	0.65625	TRUE
Austrofundulus limnaeus (Strain: Quisiro)	Eukaryota/Amorphea/Obazoa/Opisthokonta/Holozoa/Filozoa/Choanozoa/Metazoa/Eumetazoa/Bilateria/Deuterostomia/Chordata/Olfactores/Craniata/Vertebrata/Euteleostomi/Actinopterygii/Neopterygii/Teleostei/Neoteleostei/Acanthomorphata/Ovalentaria/Atherinomorphae/Cyprinodontiformes/Rivulidae/Austrofundulus/Austrofundulus limnaeus (Strain: Quisiro) (OX=52670)	Amorphea	Obazoa	Opisthokonta	Holozoa	Filozoa	Choanozoa	Metazoa	Rivulidae	Austrofundulus	limnaeus	52670	tr|A0A2I4BBR5|A0A2I4BBR5_9TELE collagen alpha-1(X) chain-like OS=Austrofundulus limnaeus OX=52670 GN=LOC106518448 PE=4 SV=1	A0A2I4BBR5	467	502	36	648	0.5	0.583333333	0.541666667	0.347972973	444	180	1554	0.65625	TRUE
Austrofundulus limnaeus (Strain: Quisiro)	Eukaryota/Amorphea/Obazoa/Opisthokonta/Holozoa/Filozoa/Choanozoa/Metazoa/Eumetazoa/Bilateria/Deuterostomia/Chordata/Olfactores/Craniata/Vertebrata/Euteleostomi/Actinopterygii/Neopterygii/Teleostei/Neoteleostei/Acanthomorphata/Ovalentaria/Atherinomorphae/Cyprinodontiformes/Rivulidae/Austrofundulus/Austrofundulus limnaeus (Strain: Quisiro) (OX=52670)	Amorphea	Obazoa	Opisthokonta	Holozoa	Filozoa	Choanozoa	Metazoa	Rivulidae	Austrofundulus	limnaeus	52670	tr|A0A2I4D062|A0A2I4D062_9TELE collagen alpha-1(XVIII) chain-like OS=Austrofundulus limnaeus OX=52670 GN=LOC106533750 PE=4 SV=1	A0A2I4D062	57	62	6	1248	0	0.5	0.25	0.378612717	519	90	1554	0.65625	TRUE
Austrofundulus limnaeus (Strain: Quisiro)	Eukaryota/Amorphea/Obazoa/Opisthokonta/Holozoa/Filozoa/Choanozoa/Metazoa/Eumetazoa/Bilateria/Deuterostomia/Chordata/Olfactores/Craniata/Vertebrata/Euteleostomi/Actinopterygii/Neopterygii/Teleostei/Neoteleostei/Acanthomorphata/Ovalentaria/Atherinomorphae/Cyprinodontiformes/Rivulidae/Austrofundulus/Austrofundulus limnaeus (Strain: Quisiro) (OX=52670)	Amorphea	Obazoa	Opisthokonta	Holozoa	Filozoa	Choanozoa	Metazoa	Rivulidae	Austrofundulus	limnaeus	52670	tr|A0A2I4D062|A0A2I4D062_9TELE collagen alpha-1(XVIII) chain-like OS=Austrofundulus limnaeus OX=52670 GN=LOC106533750 PE=4 SV=1	A0A2I4D062	203	211	9	1248	0	0	0	0.378612717	519	90	1554	0.65625	TRUE
Austrofundulus limnaeus (Strain: Quisiro)	Eukaryota/Amorphea/Obazoa/Opisthokonta/Holozoa/Filozoa/Choanozoa/Metazoa/Eumetazoa/Bilateria/Deuterostomia/Chordata/Olfactores/Craniata/Vertebrata/Euteleostomi/Actinopterygii/Neopterygii/Teleostei/Neoteleostei/Acanthomorphata/Ovalentaria/Atherinomorphae/Cyprinodontiformes/Rivulidae/Austrofundulus/Austrofundulus limnaeus (Strain: Quisiro) (OX=52670)	Amorphea	Obazoa	Opisthokonta	Holozoa	Filozoa	Choanozoa	Metazoa	Rivulidae	Austrofundulus	limnaeus	52670	tr|A0A2I4D062|A0A2I4D062_9TELE collagen alpha-1(XVIII) chain-like OS=Austrofundulus limnaeus OX=52670 GN=LOC106533750 PE=4 SV=1	A0A2I4D062	331	354	24	1248	0.25	0.5	0.375	0.378612717	519	90	1554	0.65625	TRUE
Austrofundulus limnaeus (Strain: Quisiro)	Eukaryota/Amorphea/Obazoa/Opisthokonta/Holozoa/Filozoa/Choanozoa/Metazoa/Eumetazoa/Bilateria/Deuterostomia/Chordata/Olfactores/Craniata/Vertebrata/Euteleostomi/Actinopterygii/Neopterygii/Teleostei/Neoteleostei/Acanthomorphata/Ovalentaria/Atherinomorphae/Cyprinodontiformes/Rivulidae/Austrofundulus/Austrofundulus limnaeus (Strain: Quisiro) (OX=52670)	Amorphea	Obazoa	Opisthokonta	Holozoa	Filozoa	Choanozoa	Metazoa	Rivulidae	Austrofundulus	limnaeus	52670	tr|A0A2I4D062|A0A2I4D062_9TELE collagen alpha-1(XVIII) chain-like OS=Austrofundulus limnaeus OX=52670 GN=LOC106533750 PE=4 SV=1	A0A2I4D062	359	418	60	1248	0.2	0.45	0.325	0.378612717	519	90	1554	0.65625	TRUE
Austrofundulus limnaeus (Strain: Quisiro)	Eukaryota/Amorphea/Obazoa/Opisthokonta/Holozoa/Filozoa/Choanozoa/Metazoa/Eumetazoa/Bilateria/Deuterostomia/Chordata/Olfactores/Craniata/Vertebrata/Euteleostomi/Actinopterygii/Neopterygii/Teleostei/Neoteleostei/Acanthomorphata/Ovalentaria/Atherinomorphae/Cyprinodontiformes/Rivulidae/Austrofundulus/Austrofundulus limnaeus (Strain: Quisiro) (OX=52670)	Amorphea	Obazoa	Opisthokonta	Holozoa	Filozoa	Choanozoa	Metazoa	Rivulidae	Austrofundulus	limnaeus	52670	tr|A0A2I4D062|A0A2I4D062_9TELE collagen alpha-1(XVIII) chain-like OS=Austrofundulus limnaeus OX=52670 GN=LOC106533750 PE=4 SV=1	A0A2I4D062	421	432	12	1248	1	1	1	0.378612717	519	90	1554	0.65625	TRUE
Austrofundulus limnaeus (Strain: Quisiro)	Eukaryota/Amorphea/Obazoa/Opisthokonta/Holozoa/Filozoa/Choanozoa/Metazoa/Eumetazoa/Bilateria/Deuterostomia/Chordata/Olfactores/Craniata/Vertebrata/Euteleostomi/Actinopterygii/Neopterygii/Teleostei/Neoteleostei/Acanthomorphata/Ovalentaria/Atherinomorphae/Cyprinodontiformes/Rivulidae/Austrofundulus/Austrofundulus limnaeus (Strain: Quisiro) (OX=52670)	Amorphea	Obazoa	Opisthokonta	Holozoa	Filozoa	Choanozoa	Metazoa	Rivulidae	Austrofundulus	limnaeus	52670	tr|A0A2I4D062|A0A2I4D062_9TELE collagen alpha-1(XVIII) chain-like OS=Austrofundulus limnaeus OX=52670 GN=LOC106533750 PE=4 SV=1	A0A2I4D062	457	474	18	1248	0.666666667	1	0.833333333	0.378612717	519	90	1554	0.65625	TRUE
Austrofundulus limnaeus (Strain: Quisiro)	Eukaryota/Amorphea/Obazoa/Opisthokonta/Holozoa/Filozoa/Choanozoa/Metazoa/Eumetazoa/Bilateria/Deuterostomia/Chordata/Olfactores/Craniata/Vertebrata/Euteleostomi/Actinopterygii/Neopterygii/Teleostei/Neoteleostei/Acanthomorphata/Ovalentaria/Atherinomorphae/Cyprinodontiformes/Rivulidae/Austrofundulus/Austrofundulus limnaeus (Strain: Quisiro) (OX=52670)	Amorphea	Obazoa	Opisthokonta	Holozoa	Filozoa	Choanozoa	Metazoa	Rivulidae	Austrofundulus	limnaeus	52670	tr|A0A2I4D062|A0A2I4D062_9TELE collagen alpha-1(XVIII) chain-like OS=Austrofundulus limnaeus OX=52670 GN=LOC106533750 PE=4 SV=1	A0A2I4D062	481	570	90	1248	0.3	0.5	0.4	0.378612717	519	90	1554	0.65625	TRUE
Austrofundulus limnaeus (Strain: Quisiro)	Eukaryota/Amorphea/Obazoa/Opisthokonta/Holozoa/Filozoa/Choanozoa/Metazoa/Eumetazoa/Bilateria/Deuterostomia/Chordata/Olfactores/Craniata/Vertebrata/Euteleostomi/Actinopterygii/Neopterygii/Teleostei/Neoteleostei/Acanthomorphata/Ovalentaria/Atherinomorphae/Cyprinodontiformes/Rivulidae/Austrofundulus/Austrofundulus limnaeus (Strain: Quisiro) (OX=52670)	Amorphea	Obazoa	Opisthokonta	Holozoa	Filozoa	Choanozoa	Metazoa	Rivulidae	Austrofundulus	limnaeus	52670	tr|A0A2I4D062|A0A2I4D062_9TELE collagen alpha-1(XVIII) chain-like OS=Austrofundulus limnaeus OX=52670 GN=LOC106533750 PE=4 SV=1	A0A2I4D062	582	587	6	1248	0	0	0	0.378612717	519	90	1554	0.65625	TRUE
Austrofundulus limnaeus (Strain: Quisiro)	Eukaryota/Amorphea/Obazoa/Opisthokonta/Holozoa/Filozoa/Choanozoa/Metazoa/Eumetazoa/Bilateria/Deuterostomia/Chordata/Olfactores/Craniata/Vertebrata/Euteleostomi/Actinopterygii/Neopterygii/Teleostei/Neoteleostei/Acanthomorphata/Ovalentaria/Atherinomorphae/Cyprinodontiformes/Rivulidae/Austrofundulus/Austrofundulus limnaeus (Strain: Quisiro) (OX=52670)	Amorphea	Obazoa	Opisthokonta	Holozoa	Filozoa	Choanozoa	Metazoa	Rivulidae	Austrofundulus	limnaeus	52670	tr|A0A2I4D062|A0A2I4D062_9TELE collagen alpha-1(XVIII) chain-like OS=Austrofundulus limnaeus OX=52670 GN=LOC106533750 PE=4 SV=1	A0A2I4D062	595	663	69	1248	0.217391304	0.304347826	0.260869565	0.378612717	519	90	1554	0.65625	TRUE
Austrofundulus limnaeus (Strain: Quisiro)	Eukaryota/Amorphea/Obazoa/Opisthokonta/Holozoa/Filozoa/Choanozoa/Metazoa/Eumetazoa/Bilateria/Deuterostomia/Chordata/Olfactores/Craniata/Vertebrata/Euteleostomi/Actinopterygii/Neopterygii/Teleostei/Neoteleostei/Acanthomorphata/Ovalentaria/Atherinomorphae/Cyprinodontiformes/Rivulidae/Austrofundulus/Austrofundulus limnaeus (Strain: Quisiro) (OX=52670)	Amorphea	Obazoa	Opisthokonta	Holozoa	Filozoa	Choanozoa	Metazoa	Rivulidae	Austrofundulus	limnaeus	52670	tr|A0A2I4D062|A0A2I4D062_9TELE collagen alpha-1(XVIII) chain-like OS=Austrofundulus limnaeus OX=52670 GN=LOC106533750 PE=4 SV=1	A0A2I4D062	666	677	12	1248	0.75	0.75	0.75	0.378612717	519	90	1554	0.65625	TRUE
Austrofundulus limnaeus (Strain: Quisiro)	Eukaryota/Amorphea/Obazoa/Opisthokonta/Holozoa/Filozoa/Choanozoa/Metazoa/Eumetazoa/Bilateria/Deuterostomia/Chordata/Olfactores/Craniata/Vertebrata/Euteleostomi/Actinopterygii/Neopterygii/Teleostei/Neoteleostei/Acanthomorphata/Ovalentaria/Atherinomorphae/Cyprinodontiformes/Rivulidae/Austrofundulus/Austrofundulus limnaeus (Strain: Quisiro) (OX=52670)	Amorphea	Obazoa	Opisthokonta	Holozoa	Filozoa	Choanozoa	Metazoa	Rivulidae	Austrofundulus	limnaeus	52670	tr|A0A2I4D062|A0A2I4D062_9TELE collagen alpha-1(XVIII) chain-like OS=Austrofundulus limnaeus OX=52670 GN=LOC106533750 PE=4 SV=1	A0A2I4D062	702	731	30	1248	0.3	0.2	0.25	0.378612717	519	90	1554	0.65625	TRUE
Austrofundulus limnaeus (Strain: Quisiro)	Eukaryota/Amorphea/Obazoa/Opisthokonta/Holozoa/Filozoa/Choanozoa/Metazoa/Eumetazoa/Bilateria/Deuterostomia/Chordata/Olfactores/Craniata/Vertebrata/Euteleostomi/Actinopterygii/Neopterygii/Teleostei/Neoteleostei/Acanthomorphata/Ovalentaria/Atherinomorphae/Cyprinodontiformes/Rivulidae/Austrofundulus/Austrofundulus limnaeus (Strain: Quisiro) (OX=52670)	Amorphea	Obazoa	Opisthokonta	Holozoa	Filozoa	Choanozoa	Metazoa	Rivulidae	Austrofundulus	limnaeus	52670	tr|A0A2I4D062|A0A2I4D062_9TELE collagen alpha-1(XVIII) chain-like OS=Austrofundulus limnaeus OX=52670 GN=LOC106533750 PE=4 SV=1	A0A2I4D062	753	800	48	1248	0.25	0.3125	0.28125	0.378612717	519	90	1554	0.65625	TRUE
Austrofundulus limnaeus (Strain: Quisiro)	Eukaryota/Amorphea/Obazoa/Opisthokonta/Holozoa/Filozoa/Choanozoa/Metazoa/Eumetazoa/Bilateria/Deuterostomia/Chordata/Olfactores/Craniata/Vertebrata/Euteleostomi/Actinopterygii/Neopterygii/Teleostei/Neoteleostei/Acanthomorphata/Ovalentaria/Atherinomorphae/Cyprinodontiformes/Rivulidae/Austrofundulus/Austrofundulus limnaeus (Strain: Quisiro) (OX=52670)	Amorphea	Obazoa	Opisthokonta	Holozoa	Filozoa	Choanozoa	Metazoa	Rivulidae	Austrofundulus	limnaeus	52670	tr|A0A2I4D062|A0A2I4D062_9TELE collagen alpha-1(XVIII) chain-like OS=Austrofundulus limnaeus OX=52670 GN=LOC106533750 PE=4 SV=1	A0A2I4D062	802	819	18	1248	0.5	0.833333333	0.666666667	0.378612717	519	90	1554	0.65625	TRUE
Austrofundulus limnaeus (Strain: Quisiro)	Eukaryota/Amorphea/Obazoa/Opisthokonta/Holozoa/Filozoa/Choanozoa/Metazoa/Eumetazoa/Bilateria/Deuterostomia/Chordata/Olfactores/Craniata/Vertebrata/Euteleostomi/Actinopterygii/Neopterygii/Teleostei/Neoteleostei/Acanthomorphata/Ovalentaria/Atherinomorphae/Cyprinodontiformes/Rivulidae/Austrofundulus/Austrofundulus limnaeus (Strain: Quisiro) (OX=52670)	Amorphea	Obazoa	Opisthokonta	Holozoa	Filozoa	Choanozoa	Metazoa	Rivulidae	Austrofundulus	limnaeus	52670	tr|A0A2I4D062|A0A2I4D062_9TELE collagen alpha-1(XVIII) chain-like OS=Austrofundulus limnaeus OX=52670 GN=LOC106533750 PE=4 SV=1	A0A2I4D062	865	879	15	1248	0.4	0.4	0.4	0.378612717	519	90	1554	0.65625	TRUE
Austrofundulus limnaeus (Strain: Quisiro)	Eukaryota/Amorphea/Obazoa/Opisthokonta/Holozoa/Filozoa/Choanozoa/Metazoa/Eumetazoa/Bilateria/Deuterostomia/Chordata/Olfactores/Craniata/Vertebrata/Euteleostomi/Actinopterygii/Neopterygii/Teleostei/Neoteleostei/Acanthomorphata/Ovalentaria/Atherinomorphae/Cyprinodontiformes/Rivulidae/Austrofundulus/Austrofundulus limnaeus (Strain: Quisiro) (OX=52670)	Amorphea	Obazoa	Opisthokonta	Holozoa	Filozoa	Choanozoa	Metazoa	Rivulidae	Austrofundulus	limnaeus	52670	tr|A0A2I4D062|A0A2I4D062_9TELE collagen alpha-1(XVIII) chain-like OS=Austrofundulus limnaeus OX=52670 GN=LOC106533750 PE=4 SV=1	A0A2I4D062	889	927	39	1248	0.076923077	0.230769231	0.153846154	0.378612717	519	90	1554	0.65625	TRUE
Austrofundulus limnaeus (Strain: Quisiro)	Eukaryota/Amorphea/Obazoa/Opisthokonta/Holozoa/Filozoa/Choanozoa/Metazoa/Eumetazoa/Bilateria/Deuterostomia/Chordata/Olfactores/Craniata/Vertebrata/Euteleostomi/Actinopterygii/Neopterygii/Teleostei/Neoteleostei/Acanthomorphata/Ovalentaria/Atherinomorphae/Cyprinodontiformes/Rivulidae/Austrofundulus/Austrofundulus limnaeus (Strain: Quisiro) (OX=52670)	Amorphea	Obazoa	Opisthokonta	Holozoa	Filozoa	Choanozoa	Metazoa	Rivulidae	Austrofundulus	limnaeus	52670	tr|A0A2I4D062|A0A2I4D062_9TELE collagen alpha-1(XVIII) chain-like OS=Austrofundulus limnaeus OX=52670 GN=LOC106533750 PE=4 SV=1	A0A2I4D062	930	947	18	1248	0.333333333	0.833333333	0.583333333	0.378612717	519	90	1554	0.65625	TRUE
Austrofundulus limnaeus (Strain: Quisiro)	Eukaryota/Amorphea/Obazoa/Opisthokonta/Holozoa/Filozoa/Choanozoa/Metazoa/Eumetazoa/Bilateria/Deuterostomia/Chordata/Olfactores/Craniata/Vertebrata/Euteleostomi/Actinopterygii/Neopterygii/Teleostei/Neoteleostei/Acanthomorphata/Ovalentaria/Atherinomorphae/Cyprinodontiformes/Rivulidae/Austrofundulus/Austrofundulus limnaeus (Strain: Quisiro) (OX=52670)	Amorphea	Obazoa	Opisthokonta	Holozoa	Filozoa	Choanozoa	Metazoa	Rivulidae	Austrofundulus	limnaeus	52670	tr|A0A2I4D062|A0A2I4D062_9TELE collagen alpha-1(XVIII) chain-like OS=Austrofundulus limnaeus OX=52670 GN=LOC106533750 PE=4 SV=1	A0A2I4D062	950	967	18	1248	0.5	0.666666667	0.583333333	0.378612717	519	90	1554	0.65625	TRUE
Austrofundulus limnaeus (Strain: Quisiro)	Eukaryota/Amorphea/Obazoa/Opisthokonta/Holozoa/Filozoa/Choanozoa/Metazoa/Eumetazoa/Bilateria/Deuterostomia/Chordata/Olfactores/Craniata/Vertebrata/Euteleostomi/Actinopterygii/Neopterygii/Teleostei/Neoteleostei/Acanthomorphata/Ovalentaria/Atherinomorphae/Cyprinodontiformes/Rivulidae/Austrofundulus/Austrofundulus limnaeus (Strain: Quisiro) (OX=52670)	Amorphea	Obazoa	Opisthokonta	Holozoa	Filozoa	Choanozoa	Metazoa	Rivulidae	Austrofundulus	limnaeus	52670	tr|A0A2I4D062|A0A2I4D062_9TELE collagen alpha-1(XVIII) chain-like OS=Austrofundulus limnaeus OX=52670 GN=LOC106533750 PE=4 SV=1	A0A2I4D062	978	992	15	1248	0.6	0.8	0.7	0.378612717	519	90	1554	0.65625	TRUE
Austrofundulus limnaeus (Strain: Quisiro)	Eukaryota/Amorphea/Obazoa/Opisthokonta/Holozoa/Filozoa/Choanozoa/Metazoa/Eumetazoa/Bilateria/Deuterostomia/Chordata/Olfactores/Craniata/Vertebrata/Euteleostomi/Actinopterygii/Neopterygii/Teleostei/Neoteleostei/Acanthomorphata/Ovalentaria/Atherinomorphae/Cyprinodontiformes/Rivulidae/Austrofundulus/Austrofundulus limnaeus (Strain: Quisiro) (OX=52670)	Amorphea	Obazoa	Opisthokonta	Holozoa	Filozoa	Choanozoa	Metazoa	Rivulidae	Austrofundulus	limnaeus	52670	tr|A0A2I4D062|A0A2I4D062_9TELE collagen alpha-1(XVIII) chain-like OS=Austrofundulus limnaeus OX=52670 GN=LOC106533750 PE=4 SV=1	A0A2I4D062	1157	1162	6	1248	0	0	0	0.378612717	519	90	1554	0.65625	TRUE
Austrofundulus limnaeus (Strain: Quisiro)	Eukaryota/Amorphea/Obazoa/Opisthokonta/Holozoa/Filozoa/Choanozoa/Metazoa/Eumetazoa/Bilateria/Deuterostomia/Chordata/Olfactores/Craniata/Vertebrata/Euteleostomi/Actinopterygii/Neopterygii/Teleostei/Neoteleostei/Acanthomorphata/Ovalentaria/Atherinomorphae/Cyprinodontiformes/Rivulidae/Austrofundulus/Austrofundulus limnaeus (Strain: Quisiro) (OX=52670)	Amorphea	Obazoa	Opisthokonta	Holozoa	Filozoa	Choanozoa	Metazoa	Rivulidae	Austrofundulus	limnaeus	52670	tr|A0A2I4D062|A0A2I4D062_9TELE collagen alpha-1(XVIII) chain-like OS=Austrofundulus limnaeus OX=52670 GN=LOC106533750 PE=4 SV=1	A0A2I4D062	1192	1197	6	1248	0	0	0	0.378612717	519	90	1554	0.65625	TRUE
Acrocephalus arundinaceus (Great reed-warbler)	Eukaryota/Amorphea/Obazoa/Opisthokonta/Holozoa/Filozoa/Choanozoa/Metazoa/Eumetazoa/Bilateria/Deuterostomia/Chordata/Olfactores/Craniata/Vertebrata/Euteleostomi/Archelosauria/Archosauria/Dinosauria/Saurischia/Theropoda/Coelurosauria/Aves/Neognathae/Passeriformes/Sylvioidea/Sylviidae/Acrocephalinae/Acrocephalus/Acrocephalus arundinaceus (Great reed-warbler) (OX=39621)	Amorphea	Obazoa	Opisthokonta	Holozoa	Filozoa	Choanozoa	Metazoa	Sylviidae	Acrocephalus	arundinaceus	39621	tr|A0A7K7Q0U6|A0A7K7Q0U6_ACRAR EMID1 protein (Fragment) OS=Acrocephalus arundinaceus OX=39621 GN=Emid1 PE=4 SV=1	A0A7K7Q0U6	74	79	6	376	0	0	0	0.424528302	159	81	1542	0.520833333	TRUE
Acrocephalus arundinaceus (Great reed-warbler)	Eukaryota/Amorphea/Obazoa/Opisthokonta/Holozoa/Filozoa/Choanozoa/Metazoa/Eumetazoa/Bilateria/Deuterostomia/Chordata/Olfactores/Craniata/Vertebrata/Euteleostomi/Archelosauria/Archosauria/Dinosauria/Saurischia/Theropoda/Coelurosauria/Aves/Neognathae/Passeriformes/Sylvioidea/Sylviidae/Acrocephalinae/Acrocephalus/Acrocephalus arundinaceus (Great reed-warbler) (OX=39621)	Amorphea	Obazoa	Opisthokonta	Holozoa	Filozoa	Choanozoa	Metazoa	Sylviidae	Acrocephalus	arundinaceus	39621	tr|A0A7K7Q0U6|A0A7K7Q0U6_ACRAR EMID1 protein (Fragment) OS=Acrocephalus arundinaceus OX=39621 GN=Emid1 PE=4 SV=1	A0A7K7Q0U6	169	240	72	376	0.416666667	0.541666667	0.479166667	0.424528302	159	81	1542	0.520833333	TRUE
Acrocephalus arundinaceus (Great reed-warbler)	Eukaryota/Amorphea/Obazoa/Opisthokonta/Holozoa/Filozoa/Choanozoa/Metazoa/Eumetazoa/Bilateria/Deuterostomia/Chordata/Olfactores/Craniata/Vertebrata/Euteleostomi/Archelosauria/Archosauria/Dinosauria/Saurischia/Theropoda/Coelurosauria/Aves/Neognathae/Passeriformes/Sylvioidea/Sylviidae/Acrocephalinae/Acrocephalus/Acrocephalus arundinaceus (Great reed-warbler) (OX=39621)	Amorphea	Obazoa	Opisthokonta	Holozoa	Filozoa	Choanozoa	Metazoa	Sylviidae	Acrocephalus	arundinaceus	39621	tr|A0A7K7Q0U6|A0A7K7Q0U6_ACRAR EMID1 protein (Fragment) OS=Acrocephalus arundinaceus OX=39621 GN=Emid1 PE=4 SV=1	A0A7K7Q0U6	271	351	81	376	0.481481481	0.333333333	0.407407407	0.424528302	159	81	1542	0.520833333	TRUE
Austrofundulus limnaeus (Strain: Quisiro)	Eukaryota/Amorphea/Obazoa/Opisthokonta/Holozoa/Filozoa/Choanozoa/Metazoa/Eumetazoa/Bilateria/Deuterostomia/Chordata/Olfactores/Craniata/Vertebrata/Euteleostomi/Actinopterygii/Neopterygii/Teleostei/Neoteleostei/Acanthomorphata/Ovalentaria/Atherinomorphae/Cyprinodontiformes/Rivulidae/Austrofundulus/Austrofundulus limnaeus (Strain: Quisiro) (OX=52670)	Amorphea	Obazoa	Opisthokonta	Holozoa	Filozoa	Choanozoa	Metazoa	Rivulidae	Austrofundulus	limnaeus	52670	tr|A0A2I4AMG8|A0A2I4AMG8_9TELE pulmonary surfactant-associated protein D-like OS=Austrofundulus limnaeus OX=52670 GN=LOC106512686 PE=4 SV=1	A0A2I4AMG8	3	89	87	90	0.206896552	0.413793103	0.310344828	0.310344828	87	87	1554	0.65625	TRUE
Hemiprocne comata	Eukaryota/Amorphea/Obazoa/Opisthokonta/Holozoa/Filozoa/Choanozoa/Metazoa/Eumetazoa/Bilateria/Deuterostomia/Chordata/Olfactores/Craniata/Vertebrata/Euteleostomi/Archelosauria/Archosauria/Dinosauria/Saurischia/Theropoda/Coelurosauria/Aves/Neognathae/Caprimulgimorphae/Apodiformes/Apodidae/Hemiprocninae/Hemiprocne/Hemiprocne comata (OX=243314)	Amorphea	Obazoa	Opisthokonta	Holozoa	Filozoa	Choanozoa	Metazoa	Apodidae	Hemiprocne	comata	243314	tr|A0A7K9CRE1|A0A7K9CRE1_9AVES CO6A2 protein (Fragment) OS=Hemiprocne comata OX=243314 GN=Col6a2 PE=4 SV=1	A0A7K9CRE1	31	36	6	1029	0	0	0	0.254464286	336	207	1476	0.444444444	TRUE
Hemiprocne comata	Eukaryota/Amorphea/Obazoa/Opisthokonta/Holozoa/Filozoa/Choanozoa/Metazoa/Eumetazoa/Bilateria/Deuterostomia/Chordata/Olfactores/Craniata/Vertebrata/Euteleostomi/Archelosauria/Archosauria/Dinosauria/Saurischia/Theropoda/Coelurosauria/Aves/Neognathae/Caprimulgimorphae/Apodiformes/Apodidae/Hemiprocninae/Hemiprocne/Hemiprocne comata (OX=243314)	Amorphea	Obazoa	Opisthokonta	Holozoa	Filozoa	Choanozoa	Metazoa	Apodidae	Hemiprocne	comata	243314	tr|A0A7K9CRE1|A0A7K9CRE1_9AVES CO6A2 protein (Fragment) OS=Hemiprocne comata OX=243314 GN=Col6a2 PE=4 SV=1	A0A7K9CRE1	260	304	45	1029	0.266666667	0.333333333	0.3	0.254464286	336	207	1476	0.444444444	TRUE
Hemiprocne comata	Eukaryota/Amorphea/Obazoa/Opisthokonta/Holozoa/Filozoa/Choanozoa/Metazoa/Eumetazoa/Bilateria/Deuterostomia/Chordata/Olfactores/Craniata/Vertebrata/Euteleostomi/Archelosauria/Archosauria/Dinosauria/Saurischia/Theropoda/Coelurosauria/Aves/Neognathae/Caprimulgimorphae/Apodiformes/Apodidae/Hemiprocninae/Hemiprocne/Hemiprocne comata (OX=243314)	Amorphea	Obazoa	Opisthokonta	Holozoa	Filozoa	Choanozoa	Metazoa	Apodidae	Hemiprocne	comata	243314	tr|A0A7K9CRE1|A0A7K9CRE1_9AVES CO6A2 protein (Fragment) OS=Hemiprocne comata OX=243314 GN=Col6a2 PE=4 SV=1	A0A7K9CRE1	317	523	207	1029	0.202898551	0.275362319	0.239130435	0.254464286	336	207	1476	0.444444444	TRUE
Hemiprocne comata	Eukaryota/Amorphea/Obazoa/Opisthokonta/Holozoa/Filozoa/Choanozoa/Metazoa/Eumetazoa/Bilateria/Deuterostomia/Chordata/Olfactores/Craniata/Vertebrata/Euteleostomi/Archelosauria/Archosauria/Dinosauria/Saurischia/Theropoda/Coelurosauria/Aves/Neognathae/Caprimulgimorphae/Apodiformes/Apodidae/Hemiprocninae/Hemiprocne/Hemiprocne comata (OX=243314)	Amorphea	Obazoa	Opisthokonta	Holozoa	Filozoa	Choanozoa	Metazoa	Apodidae	Hemiprocne	comata	243314	tr|A0A7K9CRE1|A0A7K9CRE1_9AVES CO6A2 protein (Fragment) OS=Hemiprocne comata OX=243314 GN=Col6a2 PE=4 SV=1	A0A7K9CRE1	526	597	72	1029	0.291666667	0.333333333	0.3125	0.254464286	336	207	1476	0.444444444	TRUE
Hemiprocne comata	Eukaryota/Amorphea/Obazoa/Opisthokonta/Holozoa/Filozoa/Choanozoa/Metazoa/Eumetazoa/Bilateria/Deuterostomia/Chordata/Olfactores/Craniata/Vertebrata/Euteleostomi/Archelosauria/Archosauria/Dinosauria/Saurischia/Theropoda/Coelurosauria/Aves/Neognathae/Caprimulgimorphae/Apodiformes/Apodidae/Hemiprocninae/Hemiprocne/Hemiprocne comata (OX=243314)	Amorphea	Obazoa	Opisthokonta	Holozoa	Filozoa	Choanozoa	Metazoa	Apodidae	Hemiprocne	comata	243314	tr|A0A7K9CRE1|A0A7K9CRE1_9AVES CO6A2 protein (Fragment) OS=Hemiprocne comata OX=243314 GN=Col6a2 PE=4 SV=1	A0A7K9CRE1	960	965	6	1029	0	0	0	0.254464286	336	207	1476	0.444444444	TRUE
Fregetta grallaria (White-bellied storm-petrel) (Procellaria grallaria)	Eukaryota/Amorphea/Obazoa/Opisthokonta/Holozoa/Filozoa/Choanozoa/Metazoa/Eumetazoa/Bilateria/Deuterostomia/Chordata/Olfactores/Craniata/Vertebrata/Euteleostomi/Archelosauria/Archosauria/Dinosauria/Saurischia/Theropoda/Coelurosauria/Aves/Neognathae/Procellariiformes/Hydrobatidae/Fregetta/Fregetta grallaria (White-bellied storm-petrel) (Procellaria grallaria) (OX=79628)	Amorphea	Obazoa	Opisthokonta	Holozoa	Filozoa	Choanozoa	Metazoa	Hydrobatidae	Fregetta	grallaria	79628	tr|A0A7L3YQZ4|A0A7L3YQZ4_FREGA CO4A2 protein (Fragment) OS=Fregetta grallaria OX=79628 GN=Col4a2_1 PE=4 SV=1	A0A7L3YQZ4	1	39	39	178	0.153846154	0.307692308	0.230769231	0.254545455	165	72	1479	0.470588235	TRUE
Fregetta grallaria (White-bellied storm-petrel) (Procellaria grallaria)	Eukaryota/Amorphea/Obazoa/Opisthokonta/Holozoa/Filozoa/Choanozoa/Metazoa/Eumetazoa/Bilateria/Deuterostomia/Chordata/Olfactores/Craniata/Vertebrata/Euteleostomi/Archelosauria/Archosauria/Dinosauria/Saurischia/Theropoda/Coelurosauria/Aves/Neognathae/Procellariiformes/Hydrobatidae/Fregetta/Fregetta grallaria (White-bellied storm-petrel) (Procellaria grallaria) (OX=79628)	Amorphea	Obazoa	Opisthokonta	Holozoa	Filozoa	Choanozoa	Metazoa	Hydrobatidae	Fregetta	grallaria	79628	tr|A0A7L3YQZ4|A0A7L3YQZ4_FREGA CO4A2 protein (Fragment) OS=Fregetta grallaria OX=79628 GN=Col4a2_1 PE=4 SV=1	A0A7L3YQZ4	45	116	72	178	0.166666667	0.458333333	0.3125	0.254545455	165	72	1479	0.470588235	TRUE
Fregetta grallaria (White-bellied storm-petrel) (Procellaria grallaria)	Eukaryota/Amorphea/Obazoa/Opisthokonta/Holozoa/Filozoa/Choanozoa/Metazoa/Eumetazoa/Bilateria/Deuterostomia/Chordata/Olfactores/Craniata/Vertebrata/Euteleostomi/Archelosauria/Archosauria/Dinosauria/Saurischia/Theropoda/Coelurosauria/Aves/Neognathae/Procellariiformes/Hydrobatidae/Fregetta/Fregetta grallaria (White-bellied storm-petrel) (Procellaria grallaria) (OX=79628)	Amorphea	Obazoa	Opisthokonta	Holozoa	Filozoa	Choanozoa	Metazoa	Hydrobatidae	Fregetta	grallaria	79628	tr|A0A7L3YQZ4|A0A7L3YQZ4_FREGA CO4A2 protein (Fragment) OS=Fregetta grallaria OX=79628 GN=Col4a2_1 PE=4 SV=1	A0A7L3YQZ4	124	177	54	178	0.111111111	0.277777778	0.194444444	0.254545455	165	72	1479	0.470588235	TRUE
Fregetta grallaria (White-bellied storm-petrel) (Procellaria grallaria)	Eukaryota/Amorphea/Obazoa/Opisthokonta/Holozoa/Filozoa/Choanozoa/Metazoa/Eumetazoa/Bilateria/Deuterostomia/Chordata/Olfactores/Craniata/Vertebrata/Euteleostomi/Archelosauria/Archosauria/Dinosauria/Saurischia/Theropoda/Coelurosauria/Aves/Neognathae/Procellariiformes/Hydrobatidae/Fregetta/Fregetta grallaria (White-bellied storm-petrel) (Procellaria grallaria) (OX=79628)	Amorphea	Obazoa	Opisthokonta	Holozoa	Filozoa	Choanozoa	Metazoa	Hydrobatidae	Fregetta	grallaria	79628	tr|A0A7L3YG55|A0A7L3YG55_FREGA CO4A5 protein (Fragment) OS=Fregetta grallaria OX=79628 GN=Col4a5 PE=4 SV=1	A0A7L3YG55	5	40	36	656	0.166666667	0.416666667	0.291666667	0.40070922	423	117	1479	0.470588235	TRUE
Fregetta grallaria (White-bellied storm-petrel) (Procellaria grallaria)	Eukaryota/Amorphea/Obazoa/Opisthokonta/Holozoa/Filozoa/Choanozoa/Metazoa/Eumetazoa/Bilateria/Deuterostomia/Chordata/Olfactores/Craniata/Vertebrata/Euteleostomi/Archelosauria/Archosauria/Dinosauria/Saurischia/Theropoda/Coelurosauria/Aves/Neognathae/Procellariiformes/Hydrobatidae/Fregetta/Fregetta grallaria (White-bellied storm-petrel) (Procellaria grallaria) (OX=79628)	Amorphea	Obazoa	Opisthokonta	Holozoa	Filozoa	Choanozoa	Metazoa	Hydrobatidae	Fregetta	grallaria	79628	tr|A0A7L3YG55|A0A7L3YG55_FREGA CO4A5 protein (Fragment) OS=Fregetta grallaria OX=79628 GN=Col4a5 PE=4 SV=1	A0A7L3YG55	43	159	117	656	0.205128205	0.615384615	0.41025641	0.40070922	423	117	1479	0.470588235	TRUE
Fregetta grallaria (White-bellied storm-petrel) (Procellaria grallaria)	Eukaryota/Amorphea/Obazoa/Opisthokonta/Holozoa/Filozoa/Choanozoa/Metazoa/Eumetazoa/Bilateria/Deuterostomia/Chordata/Olfactores/Craniata/Vertebrata/Euteleostomi/Archelosauria/Archosauria/Dinosauria/Saurischia/Theropoda/Coelurosauria/Aves/Neognathae/Procellariiformes/Hydrobatidae/Fregetta/Fregetta grallaria (White-bellied storm-petrel) (Procellaria grallaria) (OX=79628)	Amorphea	Obazoa	Opisthokonta	Holozoa	Filozoa	Choanozoa	Metazoa	Hydrobatidae	Fregetta	grallaria	79628	tr|A0A7L3YG55|A0A7L3YG55_FREGA CO4A5 protein (Fragment) OS=Fregetta grallaria OX=79628 GN=Col4a5 PE=4 SV=1	A0A7L3YG55	162	215	54	656	0.333333333	0.666666667	0.5	0.40070922	423	117	1479	0.470588235	TRUE
Fregetta grallaria (White-bellied storm-petrel) (Procellaria grallaria)	Eukaryota/Amorphea/Obazoa/Opisthokonta/Holozoa/Filozoa/Choanozoa/Metazoa/Eumetazoa/Bilateria/Deuterostomia/Chordata/Olfactores/Craniata/Vertebrata/Euteleostomi/Archelosauria/Archosauria/Dinosauria/Saurischia/Theropoda/Coelurosauria/Aves/Neognathae/Procellariiformes/Hydrobatidae/Fregetta/Fregetta grallaria (White-bellied storm-petrel) (Procellaria grallaria) (OX=79628)	Amorphea	Obazoa	Opisthokonta	Holozoa	Filozoa	Choanozoa	Metazoa	Hydrobatidae	Fregetta	grallaria	79628	tr|A0A7L3YG55|A0A7L3YG55_FREGA CO4A5 protein (Fragment) OS=Fregetta grallaria OX=79628 GN=Col4a5 PE=4 SV=1	A0A7L3YG55	218	235	18	656	0.333333333	0.666666667	0.5	0.40070922	423	117	1479	0.470588235	TRUE
Fregetta grallaria (White-bellied storm-petrel) (Procellaria grallaria)	Eukaryota/Amorphea/Obazoa/Opisthokonta/Holozoa/Filozoa/Choanozoa/Metazoa/Eumetazoa/Bilateria/Deuterostomia/Chordata/Olfactores/Craniata/Vertebrata/Euteleostomi/Archelosauria/Archosauria/Dinosauria/Saurischia/Theropoda/Coelurosauria/Aves/Neognathae/Procellariiformes/Hydrobatidae/Fregetta/Fregetta grallaria (White-bellied storm-petrel) (Procellaria grallaria) (OX=79628)	Amorphea	Obazoa	Opisthokonta	Holozoa	Filozoa	Choanozoa	Metazoa	Hydrobatidae	Fregetta	grallaria	79628	tr|A0A7L3YG55|A0A7L3YG55_FREGA CO4A5 protein (Fragment) OS=Fregetta grallaria OX=79628 GN=Col4a5 PE=4 SV=1	A0A7L3YG55	238	339	102	656	0.294117647	0.441176471	0.367647059	0.40070922	423	117	1479	0.470588235	TRUE
Fregetta grallaria (White-bellied storm-petrel) (Procellaria grallaria)	Eukaryota/Amorphea/Obazoa/Opisthokonta/Holozoa/Filozoa/Choanozoa/Metazoa/Eumetazoa/Bilateria/Deuterostomia/Chordata/Olfactores/Craniata/Vertebrata/Euteleostomi/Archelosauria/Archosauria/Dinosauria/Saurischia/Theropoda/Coelurosauria/Aves/Neognathae/Procellariiformes/Hydrobatidae/Fregetta/Fregetta grallaria (White-bellied storm-petrel) (Procellaria grallaria) (OX=79628)	Amorphea	Obazoa	Opisthokonta	Holozoa	Filozoa	Choanozoa	Metazoa	Hydrobatidae	Fregetta	grallaria	79628	tr|A0A7L3YG55|A0A7L3YG55_FREGA CO4A5 protein (Fragment) OS=Fregetta grallaria OX=79628 GN=Col4a5 PE=4 SV=1	A0A7L3YG55	344	427	84	656	0.357142857	0.535714286	0.446428571	0.40070922	423	117	1479	0.470588235	TRUE
Fregetta grallaria (White-bellied storm-petrel) (Procellaria grallaria)	Eukaryota/Amorphea/Obazoa/Opisthokonta/Holozoa/Filozoa/Choanozoa/Metazoa/Eumetazoa/Bilateria/Deuterostomia/Chordata/Olfactores/Craniata/Vertebrata/Euteleostomi/Archelosauria/Archosauria/Dinosauria/Saurischia/Theropoda/Coelurosauria/Aves/Neognathae/Procellariiformes/Hydrobatidae/Fregetta/Fregetta grallaria (White-bellied storm-petrel) (Procellaria grallaria) (OX=79628)	Amorphea	Obazoa	Opisthokonta	Holozoa	Filozoa	Choanozoa	Metazoa	Hydrobatidae	Fregetta	grallaria	79628	tr|A0A7L3YG55|A0A7L3YG55_FREGA CO4A5 protein (Fragment) OS=Fregetta grallaria OX=79628 GN=Col4a5 PE=4 SV=1	A0A7L3YG55	475	480	6	656	0	0	0	0.40070922	423	117	1479	0.470588235	TRUE
Fregetta grallaria (White-bellied storm-petrel) (Procellaria grallaria)	Eukaryota/Amorphea/Obazoa/Opisthokonta/Holozoa/Filozoa/Choanozoa/Metazoa/Eumetazoa/Bilateria/Deuterostomia/Chordata/Olfactores/Craniata/Vertebrata/Euteleostomi/Archelosauria/Archosauria/Dinosauria/Saurischia/Theropoda/Coelurosauria/Aves/Neognathae/Procellariiformes/Hydrobatidae/Fregetta/Fregetta grallaria (White-bellied storm-petrel) (Procellaria grallaria) (OX=79628)	Amorphea	Obazoa	Opisthokonta	Holozoa	Filozoa	Choanozoa	Metazoa	Hydrobatidae	Fregetta	grallaria	79628	tr|A0A7L3YG55|A0A7L3YG55_FREGA CO4A5 protein (Fragment) OS=Fregetta grallaria OX=79628 GN=Col4a5 PE=4 SV=1	A0A7L3YG55	577	582	6	656	0	0	0	0.40070922	423	117	1479	0.470588235	TRUE
Erythrocercus mccallii	Eukaryota/Amorphea/Obazoa/Opisthokonta/Holozoa/Filozoa/Choanozoa/Metazoa/Eumetazoa/Bilateria/Deuterostomia/Chordata/Olfactores/Craniata/Vertebrata/Euteleostomi/Archelosauria/Archosauria/Dinosauria/Saurischia/Theropoda/Coelurosauria/Aves/Neognathae/Passeriformes/Corvoidea/Dicruridae/Erythrocercus/Erythrocercus mccallii (OX=107208)	Amorphea	Obazoa	Opisthokonta	Holozoa	Filozoa	Choanozoa	Metazoa	Dicruridae	Erythrocercus	mccallii	107208	tr|A0A7K5PFT3|A0A7K5PFT3_9CORV C1QT6 protein (Fragment) OS=Erythrocercus mccallii OX=107208 GN=C1qtnf6 PE=4 SV=1	A0A7K5PFT3	79	120	42	260	0.071428571	0.214285714	0.142857143	0.142857143	42	42	1551	0.448979592	TRUE
Mionectes macconnelli (McConnell's flycatcher)	Eukaryota/Amorphea/Obazoa/Opisthokonta/Holozoa/Filozoa/Choanozoa/Metazoa/Eumetazoa/Bilateria/Deuterostomia/Chordata/Olfactores/Craniata/Vertebrata/Euteleostomi/Archelosauria/Archosauria/Dinosauria/Saurischia/Theropoda/Coelurosauria/Aves/Neognathae/Passeriformes/Tyrannidae/Mionectes/Mionectes macconnelli (McConnell's flycatcher) (OX=254557)	Amorphea	Obazoa	Opisthokonta	Holozoa	Filozoa	Choanozoa	Metazoa	Tyrannidae	Mionectes	macconnelli	254557	tr|A0A7K5JM40|A0A7K5JM40_9TYRA COHA1 protein (Fragment) OS=Mionectes macconnelli OX=254557 GN=Col17a1 PE=4 SV=1	A0A7K5JM40	20	25	6	1481	0	0	0	0.432065217	552	66	1464	0.543478261	TRUE
Mionectes macconnelli (McConnell's flycatcher)	Eukaryota/Amorphea/Obazoa/Opisthokonta/Holozoa/Filozoa/Choanozoa/Metazoa/Eumetazoa/Bilateria/Deuterostomia/Chordata/Olfactores/Craniata/Vertebrata/Euteleostomi/Archelosauria/Archosauria/Dinosauria/Saurischia/Theropoda/Coelurosauria/Aves/Neognathae/Passeriformes/Tyrannidae/Mionectes/Mionectes macconnelli (McConnell's flycatcher) (OX=254557)	Amorphea	Obazoa	Opisthokonta	Holozoa	Filozoa	Choanozoa	Metazoa	Tyrannidae	Mionectes	macconnelli	254557	tr|A0A7K5JM40|A0A7K5JM40_9TYRA COHA1 protein (Fragment) OS=Mionectes macconnelli OX=254557 GN=Col17a1 PE=4 SV=1	A0A7K5JM40	345	350	6	1481	0	0	0	0.432065217	552	66	1464	0.543478261	TRUE
Mionectes macconnelli (McConnell's flycatcher)	Eukaryota/Amorphea/Obazoa/Opisthokonta/Holozoa/Filozoa/Choanozoa/Metazoa/Eumetazoa/Bilateria/Deuterostomia/Chordata/Olfactores/Craniata/Vertebrata/Euteleostomi/Archelosauria/Archosauria/Dinosauria/Saurischia/Theropoda/Coelurosauria/Aves/Neognathae/Passeriformes/Tyrannidae/Mionectes/Mionectes macconnelli (McConnell's flycatcher) (OX=254557)	Amorphea	Obazoa	Opisthokonta	Holozoa	Filozoa	Choanozoa	Metazoa	Tyrannidae	Mionectes	macconnelli	254557	tr|A0A7K5JM40|A0A7K5JM40_9TYRA COHA1 protein (Fragment) OS=Mionectes macconnelli OX=254557 GN=Col17a1 PE=4 SV=1	A0A7K5JM40	398	403	6	1481	0	0	0	0.432065217	552	66	1464	0.543478261	TRUE
Mionectes macconnelli (McConnell's flycatcher)	Eukaryota/Amorphea/Obazoa/Opisthokonta/Holozoa/Filozoa/Choanozoa/Metazoa/Eumetazoa/Bilateria/Deuterostomia/Chordata/Olfactores/Craniata/Vertebrata/Euteleostomi/Archelosauria/Archosauria/Dinosauria/Saurischia/Theropoda/Coelurosauria/Aves/Neognathae/Passeriformes/Tyrannidae/Mionectes/Mionectes macconnelli (McConnell's flycatcher) (OX=254557)	Amorphea	Obazoa	Opisthokonta	Holozoa	Filozoa	Choanozoa	Metazoa	Tyrannidae	Mionectes	macconnelli	254557	tr|A0A7K5JM40|A0A7K5JM40_9TYRA COHA1 protein (Fragment) OS=Mionectes macconnelli OX=254557 GN=Col17a1 PE=4 SV=1	A0A7K5JM40	540	599	60	1481	0.3	0.35	0.325	0.432065217	552	66	1464	0.543478261	TRUE
Mionectes macconnelli (McConnell's flycatcher)	Eukaryota/Amorphea/Obazoa/Opisthokonta/Holozoa/Filozoa/Choanozoa/Metazoa/Eumetazoa/Bilateria/Deuterostomia/Chordata/Olfactores/Craniata/Vertebrata/Euteleostomi/Archelosauria/Archosauria/Dinosauria/Saurischia/Theropoda/Coelurosauria/Aves/Neognathae/Passeriformes/Tyrannidae/Mionectes/Mionectes macconnelli (McConnell's flycatcher) (OX=254557)	Amorphea	Obazoa	Opisthokonta	Holozoa	Filozoa	Choanozoa	Metazoa	Tyrannidae	Mionectes	macconnelli	254557	tr|A0A7K5JM40|A0A7K5JM40_9TYRA COHA1 protein (Fragment) OS=Mionectes macconnelli OX=254557 GN=Col17a1 PE=4 SV=1	A0A7K5JM40	602	667	66	1481	0.363636364	0.409090909	0.386363636	0.432065217	552	66	1464	0.543478261	TRUE
Mionectes macconnelli (McConnell's flycatcher)	Eukaryota/Amorphea/Obazoa/Opisthokonta/Holozoa/Filozoa/Choanozoa/Metazoa/Eumetazoa/Bilateria/Deuterostomia/Chordata/Olfactores/Craniata/Vertebrata/Euteleostomi/Archelosauria/Archosauria/Dinosauria/Saurischia/Theropoda/Coelurosauria/Aves/Neognathae/Passeriformes/Tyrannidae/Mionectes/Mionectes macconnelli (McConnell's flycatcher) (OX=254557)	Amorphea	Obazoa	Opisthokonta	Holozoa	Filozoa	Choanozoa	Metazoa	Tyrannidae	Mionectes	macconnelli	254557	tr|A0A7K5JM40|A0A7K5JM40_9TYRA COHA1 protein (Fragment) OS=Mionectes macconnelli OX=254557 GN=Col17a1 PE=4 SV=1	A0A7K5JM40	680	739	60	1481	0.2	0.4	0.3	0.432065217	552	66	1464	0.543478261	TRUE
Mionectes macconnelli (McConnell's flycatcher)	Eukaryota/Amorphea/Obazoa/Opisthokonta/Holozoa/Filozoa/Choanozoa/Metazoa/Eumetazoa/Bilateria/Deuterostomia/Chordata/Olfactores/Craniata/Vertebrata/Euteleostomi/Archelosauria/Archosauria/Dinosauria/Saurischia/Theropoda/Coelurosauria/Aves/Neognathae/Passeriformes/Tyrannidae/Mionectes/Mionectes macconnelli (McConnell's flycatcher) (OX=254557)	Amorphea	Obazoa	Opisthokonta	Holozoa	Filozoa	Choanozoa	Metazoa	Tyrannidae	Mionectes	macconnelli	254557	tr|A0A7K5JM40|A0A7K5JM40_9TYRA COHA1 protein (Fragment) OS=Mionectes macconnelli OX=254557 GN=Col17a1 PE=4 SV=1	A0A7K5JM40	752	769	18	1481	0	0.666666667	0.333333333	0.432065217	552	66	1464	0.543478261	TRUE
Mionectes macconnelli (McConnell's flycatcher)	Eukaryota/Amorphea/Obazoa/Opisthokonta/Holozoa/Filozoa/Choanozoa/Metazoa/Eumetazoa/Bilateria/Deuterostomia/Chordata/Olfactores/Craniata/Vertebrata/Euteleostomi/Archelosauria/Archosauria/Dinosauria/Saurischia/Theropoda/Coelurosauria/Aves/Neognathae/Passeriformes/Tyrannidae/Mionectes/Mionectes macconnelli (McConnell's flycatcher) (OX=254557)	Amorphea	Obazoa	Opisthokonta	Holozoa	Filozoa	Choanozoa	Metazoa	Tyrannidae	Mionectes	macconnelli	254557	tr|A0A7K5JM40|A0A7K5JM40_9TYRA COHA1 protein (Fragment) OS=Mionectes macconnelli OX=254557 GN=Col17a1 PE=4 SV=1	A0A7K5JM40	782	823	42	1481	0.571428571	0.5	0.535714286	0.432065217	552	66	1464	0.543478261	TRUE
Mionectes macconnelli (McConnell's flycatcher)	Eukaryota/Amorphea/Obazoa/Opisthokonta/Holozoa/Filozoa/Choanozoa/Metazoa/Eumetazoa/Bilateria/Deuterostomia/Chordata/Olfactores/Craniata/Vertebrata/Euteleostomi/Archelosauria/Archosauria/Dinosauria/Saurischia/Theropoda/Coelurosauria/Aves/Neognathae/Passeriformes/Tyrannidae/Mionectes/Mionectes macconnelli (McConnell's flycatcher) (OX=254557)	Amorphea	Obazoa	Opisthokonta	Holozoa	Filozoa	Choanozoa	Metazoa	Tyrannidae	Mionectes	macconnelli	254557	tr|A0A7K5JM40|A0A7K5JM40_9TYRA COHA1 protein (Fragment) OS=Mionectes macconnelli OX=254557 GN=Col17a1 PE=4 SV=1	A0A7K5JM40	845	859	15	1481	0.6	0.6	0.6	0.432065217	552	66	1464	0.543478261	TRUE
Mionectes macconnelli (McConnell's flycatcher)	Eukaryota/Amorphea/Obazoa/Opisthokonta/Holozoa/Filozoa/Choanozoa/Metazoa/Eumetazoa/Bilateria/Deuterostomia/Chordata/Olfactores/Craniata/Vertebrata/Euteleostomi/Archelosauria/Archosauria/Dinosauria/Saurischia/Theropoda/Coelurosauria/Aves/Neognathae/Passeriformes/Tyrannidae/Mionectes/Mionectes macconnelli (McConnell's flycatcher) (OX=254557)	Amorphea	Obazoa	Opisthokonta	Holozoa	Filozoa	Choanozoa	Metazoa	Tyrannidae	Mionectes	macconnelli	254557	tr|A0A7K5JM40|A0A7K5JM40_9TYRA COHA1 protein (Fragment) OS=Mionectes macconnelli OX=254557 GN=Col17a1 PE=4 SV=1	A0A7K5JM40	862	873	12	1481	0.75	0.5	0.625	0.432065217	552	66	1464	0.543478261	TRUE
Mionectes macconnelli (McConnell's flycatcher)	Eukaryota/Amorphea/Obazoa/Opisthokonta/Holozoa/Filozoa/Choanozoa/Metazoa/Eumetazoa/Bilateria/Deuterostomia/Chordata/Olfactores/Craniata/Vertebrata/Euteleostomi/Archelosauria/Archosauria/Dinosauria/Saurischia/Theropoda/Coelurosauria/Aves/Neognathae/Passeriformes/Tyrannidae/Mionectes/Mionectes macconnelli (McConnell's flycatcher) (OX=254557)	Amorphea	Obazoa	Opisthokonta	Holozoa	Filozoa	Choanozoa	Metazoa	Tyrannidae	Mionectes	macconnelli	254557	tr|A0A7K5JM40|A0A7K5JM40_9TYRA COHA1 protein (Fragment) OS=Mionectes macconnelli OX=254557 GN=Col17a1 PE=4 SV=1	A0A7K5JM40	887	904	18	1481	0.666666667	0.5	0.583333333	0.432065217	552	66	1464	0.543478261	TRUE
Mionectes macconnelli (McConnell's flycatcher)	Eukaryota/Amorphea/Obazoa/Opisthokonta/Holozoa/Filozoa/Choanozoa/Metazoa/Eumetazoa/Bilateria/Deuterostomia/Chordata/Olfactores/Craniata/Vertebrata/Euteleostomi/Archelosauria/Archosauria/Dinosauria/Saurischia/Theropoda/Coelurosauria/Aves/Neognathae/Passeriformes/Tyrannidae/Mionectes/Mionectes macconnelli (McConnell's flycatcher) (OX=254557)	Amorphea	Obazoa	Opisthokonta	Holozoa	Filozoa	Choanozoa	Metazoa	Tyrannidae	Mionectes	macconnelli	254557	tr|A0A7K5JM40|A0A7K5JM40_9TYRA COHA1 protein (Fragment) OS=Mionectes macconnelli OX=254557 GN=Col17a1 PE=4 SV=1	A0A7K5JM40	911	919	9	1481	0	0.666666667	0.333333333	0.432065217	552	66	1464	0.543478261	TRUE
Mionectes macconnelli (McConnell's flycatcher)	Eukaryota/Amorphea/Obazoa/Opisthokonta/Holozoa/Filozoa/Choanozoa/Metazoa/Eumetazoa/Bilateria/Deuterostomia/Chordata/Olfactores/Craniata/Vertebrata/Euteleostomi/Archelosauria/Archosauria/Dinosauria/Saurischia/Theropoda/Coelurosauria/Aves/Neognathae/Passeriformes/Tyrannidae/Mionectes/Mionectes macconnelli (McConnell's flycatcher) (OX=254557)	Amorphea	Obazoa	Opisthokonta	Holozoa	Filozoa	Choanozoa	Metazoa	Tyrannidae	Mionectes	macconnelli	254557	tr|A0A7K5JM40|A0A7K5JM40_9TYRA COHA1 protein (Fragment) OS=Mionectes macconnelli OX=254557 GN=Col17a1 PE=4 SV=1	A0A7K5JM40	932	958	27	1481	0.444444444	0.666666667	0.555555556	0.432065217	552	66	1464	0.543478261	TRUE
Mionectes macconnelli (McConnell's flycatcher)	Eukaryota/Amorphea/Obazoa/Opisthokonta/Holozoa/Filozoa/Choanozoa/Metazoa/Eumetazoa/Bilateria/Deuterostomia/Chordata/Olfactores/Craniata/Vertebrata/Euteleostomi/Archelosauria/Archosauria/Dinosauria/Saurischia/Theropoda/Coelurosauria/Aves/Neognathae/Passeriformes/Tyrannidae/Mionectes/Mionectes macconnelli (McConnell's flycatcher) (OX=254557)	Amorphea	Obazoa	Opisthokonta	Holozoa	Filozoa	Choanozoa	Metazoa	Tyrannidae	Mionectes	macconnelli	254557	tr|A0A7K5JM40|A0A7K5JM40_9TYRA COHA1 protein (Fragment) OS=Mionectes macconnelli OX=254557 GN=Col17a1 PE=4 SV=1	A0A7K5JM40	967	984	18	1481	0.833333333	0.666666667	0.75	0.432065217	552	66	1464	0.543478261	TRUE
Mionectes macconnelli (McConnell's flycatcher)	Eukaryota/Amorphea/Obazoa/Opisthokonta/Holozoa/Filozoa/Choanozoa/Metazoa/Eumetazoa/Bilateria/Deuterostomia/Chordata/Olfactores/Craniata/Vertebrata/Euteleostomi/Archelosauria/Archosauria/Dinosauria/Saurischia/Theropoda/Coelurosauria/Aves/Neognathae/Passeriformes/Tyrannidae/Mionectes/Mionectes macconnelli (McConnell's flycatcher) (OX=254557)	Amorphea	Obazoa	Opisthokonta	Holozoa	Filozoa	Choanozoa	Metazoa	Tyrannidae	Mionectes	macconnelli	254557	tr|A0A7K5JM40|A0A7K5JM40_9TYRA COHA1 protein (Fragment) OS=Mionectes macconnelli OX=254557 GN=Col17a1 PE=4 SV=1	A0A7K5JM40	1007	1021	15	1481	0.6	0.6	0.6	0.432065217	552	66	1464	0.543478261	TRUE
Mionectes macconnelli (McConnell's flycatcher)	Eukaryota/Amorphea/Obazoa/Opisthokonta/Holozoa/Filozoa/Choanozoa/Metazoa/Eumetazoa/Bilateria/Deuterostomia/Chordata/Olfactores/Craniata/Vertebrata/Euteleostomi/Archelosauria/Archosauria/Dinosauria/Saurischia/Theropoda/Coelurosauria/Aves/Neognathae/Passeriformes/Tyrannidae/Mionectes/Mionectes macconnelli (McConnell's flycatcher) (OX=254557)	Amorphea	Obazoa	Opisthokonta	Holozoa	Filozoa	Choanozoa	Metazoa	Tyrannidae	Mionectes	macconnelli	254557	tr|A0A7K5JM40|A0A7K5JM40_9TYRA COHA1 protein (Fragment) OS=Mionectes macconnelli OX=254557 GN=Col17a1 PE=4 SV=1	A0A7K5JM40	1081	1095	15	1481	0.8	0.4	0.6	0.432065217	552	66	1464	0.543478261	TRUE
Mionectes macconnelli (McConnell's flycatcher)	Eukaryota/Amorphea/Obazoa/Opisthokonta/Holozoa/Filozoa/Choanozoa/Metazoa/Eumetazoa/Bilateria/Deuterostomia/Chordata/Olfactores/Craniata/Vertebrata/Euteleostomi/Archelosauria/Archosauria/Dinosauria/Saurischia/Theropoda/Coelurosauria/Aves/Neognathae/Passeriformes/Tyrannidae/Mionectes/Mionectes macconnelli (McConnell's flycatcher) (OX=254557)	Amorphea	Obazoa	Opisthokonta	Holozoa	Filozoa	Choanozoa	Metazoa	Tyrannidae	Mionectes	macconnelli	254557	tr|A0A7K5JM40|A0A7K5JM40_9TYRA COHA1 protein (Fragment) OS=Mionectes macconnelli OX=254557 GN=Col17a1 PE=4 SV=1	A0A7K5JM40	1121	1135	15	1481	0.4	0.8	0.6	0.432065217	552	66	1464	0.543478261	TRUE
Mionectes macconnelli (McConnell's flycatcher)	Eukaryota/Amorphea/Obazoa/Opisthokonta/Holozoa/Filozoa/Choanozoa/Metazoa/Eumetazoa/Bilateria/Deuterostomia/Chordata/Olfactores/Craniata/Vertebrata/Euteleostomi/Archelosauria/Archosauria/Dinosauria/Saurischia/Theropoda/Coelurosauria/Aves/Neognathae/Passeriformes/Tyrannidae/Mionectes/Mionectes macconnelli (McConnell's flycatcher) (OX=254557)	Amorphea	Obazoa	Opisthokonta	Holozoa	Filozoa	Choanozoa	Metazoa	Tyrannidae	Mionectes	macconnelli	254557	tr|A0A7K5JM40|A0A7K5JM40_9TYRA COHA1 protein (Fragment) OS=Mionectes macconnelli OX=254557 GN=Col17a1 PE=4 SV=1	A0A7K5JM40	1150	1173	24	1481	0.5	0.625	0.5625	0.432065217	552	66	1464	0.543478261	TRUE
Mionectes macconnelli (McConnell's flycatcher)	Eukaryota/Amorphea/Obazoa/Opisthokonta/Holozoa/Filozoa/Choanozoa/Metazoa/Eumetazoa/Bilateria/Deuterostomia/Chordata/Olfactores/Craniata/Vertebrata/Euteleostomi/Archelosauria/Archosauria/Dinosauria/Saurischia/Theropoda/Coelurosauria/Aves/Neognathae/Passeriformes/Tyrannidae/Mionectes/Mionectes macconnelli (McConnell's flycatcher) (OX=254557)	Amorphea	Obazoa	Opisthokonta	Holozoa	Filozoa	Choanozoa	Metazoa	Tyrannidae	Mionectes	macconnelli	254557	tr|A0A7K5JM40|A0A7K5JM40_9TYRA COHA1 protein (Fragment) OS=Mionectes macconnelli OX=254557 GN=Col17a1 PE=4 SV=1	A0A7K5JM40	1191	1211	21	1481	0.571428571	0.571428571	0.571428571	0.432065217	552	66	1464	0.543478261	TRUE
Mionectes macconnelli (McConnell's flycatcher)	Eukaryota/Amorphea/Obazoa/Opisthokonta/Holozoa/Filozoa/Choanozoa/Metazoa/Eumetazoa/Bilateria/Deuterostomia/Chordata/Olfactores/Craniata/Vertebrata/Euteleostomi/Archelosauria/Archosauria/Dinosauria/Saurischia/Theropoda/Coelurosauria/Aves/Neognathae/Passeriformes/Tyrannidae/Mionectes/Mionectes macconnelli (McConnell's flycatcher) (OX=254557)	Amorphea	Obazoa	Opisthokonta	Holozoa	Filozoa	Choanozoa	Metazoa	Tyrannidae	Mionectes	macconnelli	254557	tr|A0A7K5JM40|A0A7K5JM40_9TYRA COHA1 protein (Fragment) OS=Mionectes macconnelli OX=254557 GN=Col17a1 PE=4 SV=1	A0A7K5JM40	1243	1263	21	1481	0.714285714	0.428571429	0.571428571	0.432065217	552	66	1464	0.543478261	TRUE
Mionectes macconnelli (McConnell's flycatcher)	Eukaryota/Amorphea/Obazoa/Opisthokonta/Holozoa/Filozoa/Choanozoa/Metazoa/Eumetazoa/Bilateria/Deuterostomia/Chordata/Olfactores/Craniata/Vertebrata/Euteleostomi/Archelosauria/Archosauria/Dinosauria/Saurischia/Theropoda/Coelurosauria/Aves/Neognathae/Passeriformes/Tyrannidae/Mionectes/Mionectes macconnelli (McConnell's flycatcher) (OX=254557)	Amorphea	Obazoa	Opisthokonta	Holozoa	Filozoa	Choanozoa	Metazoa	Tyrannidae	Mionectes	macconnelli	254557	tr|A0A7K5JM40|A0A7K5JM40_9TYRA COHA1 protein (Fragment) OS=Mionectes macconnelli OX=254557 GN=Col17a1 PE=4 SV=1	A0A7K5JM40	1283	1294	12	1481	0	0	0	0.432065217	552	66	1464	0.543478261	TRUE
Mionectes macconnelli (McConnell's flycatcher)	Eukaryota/Amorphea/Obazoa/Opisthokonta/Holozoa/Filozoa/Choanozoa/Metazoa/Eumetazoa/Bilateria/Deuterostomia/Chordata/Olfactores/Craniata/Vertebrata/Euteleostomi/Archelosauria/Archosauria/Dinosauria/Saurischia/Theropoda/Coelurosauria/Aves/Neognathae/Passeriformes/Tyrannidae/Mionectes/Mionectes macconnelli (McConnell's flycatcher) (OX=254557)	Amorphea	Obazoa	Opisthokonta	Holozoa	Filozoa	Choanozoa	Metazoa	Tyrannidae	Mionectes	macconnelli	254557	tr|A0A7K5JM40|A0A7K5JM40_9TYRA COHA1 protein (Fragment) OS=Mionectes macconnelli OX=254557 GN=Col17a1 PE=4 SV=1	A0A7K5JM40	1316	1324	9	1481	0	0	0	0.432065217	552	66	1464	0.543478261	TRUE
Mionectes macconnelli (McConnell's flycatcher)	Eukaryota/Amorphea/Obazoa/Opisthokonta/Holozoa/Filozoa/Choanozoa/Metazoa/Eumetazoa/Bilateria/Deuterostomia/Chordata/Olfactores/Craniata/Vertebrata/Euteleostomi/Archelosauria/Archosauria/Dinosauria/Saurischia/Theropoda/Coelurosauria/Aves/Neognathae/Passeriformes/Tyrannidae/Mionectes/Mionectes macconnelli (McConnell's flycatcher) (OX=254557)	Amorphea	Obazoa	Opisthokonta	Holozoa	Filozoa	Choanozoa	Metazoa	Tyrannidae	Mionectes	macconnelli	254557	tr|A0A7K5JM40|A0A7K5JM40_9TYRA COHA1 protein (Fragment) OS=Mionectes macconnelli OX=254557 GN=Col17a1 PE=4 SV=1	A0A7K5JM40	1388	1402	15	1481	0.8	0.6	0.7	0.432065217	552	66	1464	0.543478261	TRUE
Mionectes macconnelli (McConnell's flycatcher)	Eukaryota/Amorphea/Obazoa/Opisthokonta/Holozoa/Filozoa/Choanozoa/Metazoa/Eumetazoa/Bilateria/Deuterostomia/Chordata/Olfactores/Craniata/Vertebrata/Euteleostomi/Archelosauria/Archosauria/Dinosauria/Saurischia/Theropoda/Coelurosauria/Aves/Neognathae/Passeriformes/Tyrannidae/Mionectes/Mionectes macconnelli (McConnell's flycatcher) (OX=254557)	Amorphea	Obazoa	Opisthokonta	Holozoa	Filozoa	Choanozoa	Metazoa	Tyrannidae	Mionectes	macconnelli	254557	tr|A0A7K5JM40|A0A7K5JM40_9TYRA COHA1 protein (Fragment) OS=Mionectes macconnelli OX=254557 GN=Col17a1 PE=4 SV=1	A0A7K5JM40	1427	1468	42	1481	0.357142857	0.285714286	0.321428571	0.432065217	552	66	1464	0.543478261	TRUE
Mionectes macconnelli (McConnell's flycatcher)	Eukaryota/Amorphea/Obazoa/Opisthokonta/Holozoa/Filozoa/Choanozoa/Metazoa/Eumetazoa/Bilateria/Deuterostomia/Chordata/Olfactores/Craniata/Vertebrata/Euteleostomi/Archelosauria/Archosauria/Dinosauria/Saurischia/Theropoda/Coelurosauria/Aves/Neognathae/Passeriformes/Tyrannidae/Mionectes/Mionectes macconnelli (McConnell's flycatcher) (OX=254557)	Amorphea	Obazoa	Opisthokonta	Holozoa	Filozoa	Choanozoa	Metazoa	Tyrannidae	Mionectes	macconnelli	254557	tr|A0A7K5K2A5|A0A7K5K2A5_9TYRA MARCO protein (Fragment) OS=Mionectes macconnelli OX=254557 GN=Marco PE=4 SV=1	A0A7K5K2A5	150	299	150	469	0.18	0.32	0.25	0.198529412	204	150	1464	0.543478261	TRUE
Mionectes macconnelli (McConnell's flycatcher)	Eukaryota/Amorphea/Obazoa/Opisthokonta/Holozoa/Filozoa/Choanozoa/Metazoa/Eumetazoa/Bilateria/Deuterostomia/Chordata/Olfactores/Craniata/Vertebrata/Euteleostomi/Archelosauria/Archosauria/Dinosauria/Saurischia/Theropoda/Coelurosauria/Aves/Neognathae/Passeriformes/Tyrannidae/Mionectes/Mionectes macconnelli (McConnell's flycatcher) (OX=254557)	Amorphea	Obazoa	Opisthokonta	Holozoa	Filozoa	Choanozoa	Metazoa	Tyrannidae	Mionectes	macconnelli	254557	tr|A0A7K5K2A5|A0A7K5K2A5_9TYRA MARCO protein (Fragment) OS=Mionectes macconnelli OX=254557 GN=Marco PE=4 SV=1	A0A7K5K2A5	315	350	36	469	0.083333333	0.083333333	0.083333333	0.198529412	204	150	1464	0.543478261	TRUE
Mionectes macconnelli (McConnell's flycatcher)	Eukaryota/Amorphea/Obazoa/Opisthokonta/Holozoa/Filozoa/Choanozoa/Metazoa/Eumetazoa/Bilateria/Deuterostomia/Chordata/Olfactores/Craniata/Vertebrata/Euteleostomi/Archelosauria/Archosauria/Dinosauria/Saurischia/Theropoda/Coelurosauria/Aves/Neognathae/Passeriformes/Tyrannidae/Mionectes/Mionectes macconnelli (McConnell's flycatcher) (OX=254557)	Amorphea	Obazoa	Opisthokonta	Holozoa	Filozoa	Choanozoa	Metazoa	Tyrannidae	Mionectes	macconnelli	254557	tr|A0A7K5K2A5|A0A7K5K2A5_9TYRA MARCO protein (Fragment) OS=Mionectes macconnelli OX=254557 GN=Marco PE=4 SV=1	A0A7K5K2A5	354	359	6	469	0	0	0	0.198529412	204	150	1464	0.543478261	TRUE
Mionectes macconnelli (McConnell's flycatcher)	Eukaryota/Amorphea/Obazoa/Opisthokonta/Holozoa/Filozoa/Choanozoa/Metazoa/Eumetazoa/Bilateria/Deuterostomia/Chordata/Olfactores/Craniata/Vertebrata/Euteleostomi/Archelosauria/Archosauria/Dinosauria/Saurischia/Theropoda/Coelurosauria/Aves/Neognathae/Passeriformes/Tyrannidae/Mionectes/Mionectes macconnelli (McConnell's flycatcher) (OX=254557)	Amorphea	Obazoa	Opisthokonta	Holozoa	Filozoa	Choanozoa	Metazoa	Tyrannidae	Mionectes	macconnelli	254557	tr|A0A7K5K2A5|A0A7K5K2A5_9TYRA MARCO protein (Fragment) OS=Mionectes macconnelli OX=254557 GN=Marco PE=4 SV=1	A0A7K5K2A5	391	396	6	469	0	0	0	0.198529412	204	150	1464	0.543478261	TRUE
Mionectes macconnelli (McConnell's flycatcher)	Eukaryota/Amorphea/Obazoa/Opisthokonta/Holozoa/Filozoa/Choanozoa/Metazoa/Eumetazoa/Bilateria/Deuterostomia/Chordata/Olfactores/Craniata/Vertebrata/Euteleostomi/Archelosauria/Archosauria/Dinosauria/Saurischia/Theropoda/Coelurosauria/Aves/Neognathae/Passeriformes/Tyrannidae/Mionectes/Mionectes macconnelli (McConnell's flycatcher) (OX=254557)	Amorphea	Obazoa	Opisthokonta	Holozoa	Filozoa	Choanozoa	Metazoa	Tyrannidae	Mionectes	macconnelli	254557	tr|A0A7K5K2A5|A0A7K5K2A5_9TYRA MARCO protein (Fragment) OS=Mionectes macconnelli OX=254557 GN=Marco PE=4 SV=1	A0A7K5K2A5	426	431	6	469	0	0	0	0.198529412	204	150	1464	0.543478261	TRUE
Cuculus canorus (common cuckoo)	Eukaryota/Amorphea/Obazoa/Opisthokonta/Holozoa/Filozoa/Choanozoa/Metazoa/Eumetazoa/Bilateria/Deuterostomia/Chordata/Olfactores/Craniata/Vertebrata/Euteleostomi/Archelosauria/Archosauria/Dinosauria/Saurischia/Theropoda/Coelurosauria/Aves/Neognathae/Cuculiformes/Cuculidae/Cuculus/Cuculus canorus (common cuckoo) (OX=55661)	Amorphea	Obazoa	Opisthokonta	Holozoa	Filozoa	Choanozoa	Metazoa	Cuculidae	Cuculus	canorus	55661	tr|A0A091G8D7|A0A091G8D7_9AVES Complement C1q subcomponent subunit C (Fragment) OS=Cuculus canorus OX=55661 GN=N303_02454 PE=4 SV=1	A0A091G8D7	1	57	57	114	0	0.526315789	0.263157895	0.263157895	57	57	1317	0.541666667	TRUE
Triplophysa tibetana	Eukaryota/Amorphea/Obazoa/Opisthokonta/Holozoa/Filozoa/Choanozoa/Metazoa/Eumetazoa/Bilateria/Deuterostomia/Chordata/Olfactores/Craniata/Vertebrata/Euteleostomi/Actinopterygii/Neopterygii/Teleostei/Ostariophysi/Cypriniformes/Nemacheilidae/Triplophysa/Triplophysa tibetana (OX=1572043)	Amorphea	Obazoa	Opisthokonta	Holozoa	Filozoa	Choanozoa	Metazoa	Nemacheilidae	Triplophysa	tibetana	1572043	tr|A0A5A9NNN3|A0A5A9NNN3_9TELE Collagen alpha-1(XXVIII) chain OS=Triplophysa tibetana OX=1572043 GN=E1301_Tti015739 PE=4 SV=1	A0A5A9NNN3	187	192	6	1095	0.5	0	0.25	0.225352113	213	45	1131	0.45	TRUE
Triplophysa tibetana	Eukaryota/Amorphea/Obazoa/Opisthokonta/Holozoa/Filozoa/Choanozoa/Metazoa/Eumetazoa/Bilateria/Deuterostomia/Chordata/Olfactores/Craniata/Vertebrata/Euteleostomi/Actinopterygii/Neopterygii/Teleostei/Ostariophysi/Cypriniformes/Nemacheilidae/Triplophysa/Triplophysa tibetana (OX=1572043)	Amorphea	Obazoa	Opisthokonta	Holozoa	Filozoa	Choanozoa	Metazoa	Nemacheilidae	Triplophysa	tibetana	1572043	tr|A0A5A9NNN3|A0A5A9NNN3_9TELE Collagen alpha-1(XXVIII) chain OS=Triplophysa tibetana OX=1572043 GN=E1301_Tti015739 PE=4 SV=1	A0A5A9NNN3	248	289	42	1095	0.214285714	0.428571429	0.321428571	0.225352113	213	45	1131	0.45	TRUE
Triplophysa tibetana	Eukaryota/Amorphea/Obazoa/Opisthokonta/Holozoa/Filozoa/Choanozoa/Metazoa/Eumetazoa/Bilateria/Deuterostomia/Chordata/Olfactores/Craniata/Vertebrata/Euteleostomi/Actinopterygii/Neopterygii/Teleostei/Ostariophysi/Cypriniformes/Nemacheilidae/Triplophysa/Triplophysa tibetana (OX=1572043)	Amorphea	Obazoa	Opisthokonta	Holozoa	Filozoa	Choanozoa	Metazoa	Nemacheilidae	Triplophysa	tibetana	1572043	tr|A0A5A9NNN3|A0A5A9NNN3_9TELE Collagen alpha-1(XXVIII) chain OS=Triplophysa tibetana OX=1572043 GN=E1301_Tti015739 PE=4 SV=1	A0A5A9NNN3	361	378	18	1095	0.333333333	0	0.166666667	0.225352113	213	45	1131	0.45	TRUE
Triplophysa tibetana	Eukaryota/Amorphea/Obazoa/Opisthokonta/Holozoa/Filozoa/Choanozoa/Metazoa/Eumetazoa/Bilateria/Deuterostomia/Chordata/Olfactores/Craniata/Vertebrata/Euteleostomi/Actinopterygii/Neopterygii/Teleostei/Ostariophysi/Cypriniformes/Nemacheilidae/Triplophysa/Triplophysa tibetana (OX=1572043)	Amorphea	Obazoa	Opisthokonta	Holozoa	Filozoa	Choanozoa	Metazoa	Nemacheilidae	Triplophysa	tibetana	1572043	tr|A0A5A9NNN3|A0A5A9NNN3_9TELE Collagen alpha-1(XXVIII) chain OS=Triplophysa tibetana OX=1572043 GN=E1301_Tti015739 PE=4 SV=1	A0A5A9NNN3	381	401	21	1095	0.285714286	0.285714286	0.285714286	0.225352113	213	45	1131	0.45	TRUE
Triplophysa tibetana	Eukaryota/Amorphea/Obazoa/Opisthokonta/Holozoa/Filozoa/Choanozoa/Metazoa/Eumetazoa/Bilateria/Deuterostomia/Chordata/Olfactores/Craniata/Vertebrata/Euteleostomi/Actinopterygii/Neopterygii/Teleostei/Ostariophysi/Cypriniformes/Nemacheilidae/Triplophysa/Triplophysa tibetana (OX=1572043)	Amorphea	Obazoa	Opisthokonta	Holozoa	Filozoa	Choanozoa	Metazoa	Nemacheilidae	Triplophysa	tibetana	1572043	tr|A0A5A9NNN3|A0A5A9NNN3_9TELE Collagen alpha-1(XXVIII) chain OS=Triplophysa tibetana OX=1572043 GN=E1301_Tti015739 PE=4 SV=1	A0A5A9NNN3	404	424	21	1095	0	0.428571429	0.214285714	0.225352113	213	45	1131	0.45	TRUE
Triplophysa tibetana	Eukaryota/Amorphea/Obazoa/Opisthokonta/Holozoa/Filozoa/Choanozoa/Metazoa/Eumetazoa/Bilateria/Deuterostomia/Chordata/Olfactores/Craniata/Vertebrata/Euteleostomi/Actinopterygii/Neopterygii/Teleostei/Ostariophysi/Cypriniformes/Nemacheilidae/Triplophysa/Triplophysa tibetana (OX=1572043)	Amorphea	Obazoa	Opisthokonta	Holozoa	Filozoa	Choanozoa	Metazoa	Nemacheilidae	Triplophysa	tibetana	1572043	tr|A0A5A9NNN3|A0A5A9NNN3_9TELE Collagen alpha-1(XXVIII) chain OS=Triplophysa tibetana OX=1572043 GN=E1301_Tti015739 PE=4 SV=1	A0A5A9NNN3	432	449	18	1095	0.5	0.166666667	0.333333333	0.225352113	213	45	1131	0.45	TRUE
Triplophysa tibetana	Eukaryota/Amorphea/Obazoa/Opisthokonta/Holozoa/Filozoa/Choanozoa/Metazoa/Eumetazoa/Bilateria/Deuterostomia/Chordata/Olfactores/Craniata/Vertebrata/Euteleostomi/Actinopterygii/Neopterygii/Teleostei/Ostariophysi/Cypriniformes/Nemacheilidae/Triplophysa/Triplophysa tibetana (OX=1572043)	Amorphea	Obazoa	Opisthokonta	Holozoa	Filozoa	Choanozoa	Metazoa	Nemacheilidae	Triplophysa	tibetana	1572043	tr|A0A5A9NNN3|A0A5A9NNN3_9TELE Collagen alpha-1(XXVIII) chain OS=Triplophysa tibetana OX=1572043 GN=E1301_Tti015739 PE=4 SV=1	A0A5A9NNN3	452	472	21	1095	0.142857143	0.285714286	0.214285714	0.225352113	213	45	1131	0.45	TRUE
Triplophysa tibetana	Eukaryota/Amorphea/Obazoa/Opisthokonta/Holozoa/Filozoa/Choanozoa/Metazoa/Eumetazoa/Bilateria/Deuterostomia/Chordata/Olfactores/Craniata/Vertebrata/Euteleostomi/Actinopterygii/Neopterygii/Teleostei/Ostariophysi/Cypriniformes/Nemacheilidae/Triplophysa/Triplophysa tibetana (OX=1572043)	Amorphea	Obazoa	Opisthokonta	Holozoa	Filozoa	Choanozoa	Metazoa	Nemacheilidae	Triplophysa	tibetana	1572043	tr|A0A5A9NNN3|A0A5A9NNN3_9TELE Collagen alpha-1(XXVIII) chain OS=Triplophysa tibetana OX=1572043 GN=E1301_Tti015739 PE=4 SV=1	A0A5A9NNN3	475	519	45	1095	0.133333333	0.2	0.166666667	0.225352113	213	45	1131	0.45	TRUE
Triplophysa tibetana	Eukaryota/Amorphea/Obazoa/Opisthokonta/Holozoa/Filozoa/Choanozoa/Metazoa/Eumetazoa/Bilateria/Deuterostomia/Chordata/Olfactores/Craniata/Vertebrata/Euteleostomi/Actinopterygii/Neopterygii/Teleostei/Ostariophysi/Cypriniformes/Nemacheilidae/Triplophysa/Triplophysa tibetana (OX=1572043)	Amorphea	Obazoa	Opisthokonta	Holozoa	Filozoa	Choanozoa	Metazoa	Nemacheilidae	Triplophysa	tibetana	1572043	tr|A0A5A9NNN3|A0A5A9NNN3_9TELE Collagen alpha-1(XXVIII) chain OS=Triplophysa tibetana OX=1572043 GN=E1301_Tti015739 PE=4 SV=1	A0A5A9NNN3	537	542	6	1095	0	0	0	0.225352113	213	45	1131	0.45	TRUE
Triplophysa tibetana	Eukaryota/Amorphea/Obazoa/Opisthokonta/Holozoa/Filozoa/Choanozoa/Metazoa/Eumetazoa/Bilateria/Deuterostomia/Chordata/Olfactores/Craniata/Vertebrata/Euteleostomi/Actinopterygii/Neopterygii/Teleostei/Ostariophysi/Cypriniformes/Nemacheilidae/Triplophysa/Triplophysa tibetana (OX=1572043)	Amorphea	Obazoa	Opisthokonta	Holozoa	Filozoa	Choanozoa	Metazoa	Nemacheilidae	Triplophysa	tibetana	1572043	tr|A0A5A9NNN3|A0A5A9NNN3_9TELE Collagen alpha-1(XXVIII) chain OS=Triplophysa tibetana OX=1572043 GN=E1301_Tti015739 PE=4 SV=1	A0A5A9NNN3	588	593	6	1095	0	0	0	0.225352113	213	45	1131	0.45	TRUE
Triplophysa tibetana	Eukaryota/Amorphea/Obazoa/Opisthokonta/Holozoa/Filozoa/Choanozoa/Metazoa/Eumetazoa/Bilateria/Deuterostomia/Chordata/Olfactores/Craniata/Vertebrata/Euteleostomi/Actinopterygii/Neopterygii/Teleostei/Ostariophysi/Cypriniformes/Nemacheilidae/Triplophysa/Triplophysa tibetana (OX=1572043)	Amorphea	Obazoa	Opisthokonta	Holozoa	Filozoa	Choanozoa	Metazoa	Nemacheilidae	Triplophysa	tibetana	1572043	tr|A0A5A9NNN3|A0A5A9NNN3_9TELE Collagen alpha-1(XXVIII) chain OS=Triplophysa tibetana OX=1572043 GN=E1301_Tti015739 PE=4 SV=1	A0A5A9NNN3	654	662	9	1095	0.333333333	0	0.166666667	0.225352113	213	45	1131	0.45	TRUE
Triplophysa tibetana	Eukaryota/Amorphea/Obazoa/Opisthokonta/Holozoa/Filozoa/Choanozoa/Metazoa/Eumetazoa/Bilateria/Deuterostomia/Chordata/Olfactores/Craniata/Vertebrata/Euteleostomi/Actinopterygii/Neopterygii/Teleostei/Ostariophysi/Cypriniformes/Nemacheilidae/Triplophysa/Triplophysa tibetana (OX=1572043)	Amorphea	Obazoa	Opisthokonta	Holozoa	Filozoa	Choanozoa	Metazoa	Nemacheilidae	Triplophysa	tibetana	1572043	tr|A0A5A9PF04|A0A5A9PF04_9TELE Mannose-binding protein C OS=Triplophysa tibetana OX=1572043 GN=E1301_Tti015993 PE=4 SV=1	A0A5A9PF04	2	37	36	187	0.166666667	0.416666667	0.291666667	0.25	42	36	1131	0.45	TRUE
Triplophysa tibetana	Eukaryota/Amorphea/Obazoa/Opisthokonta/Holozoa/Filozoa/Choanozoa/Metazoa/Eumetazoa/Bilateria/Deuterostomia/Chordata/Olfactores/Craniata/Vertebrata/Euteleostomi/Actinopterygii/Neopterygii/Teleostei/Ostariophysi/Cypriniformes/Nemacheilidae/Triplophysa/Triplophysa tibetana (OX=1572043)	Amorphea	Obazoa	Opisthokonta	Holozoa	Filozoa	Choanozoa	Metazoa	Nemacheilidae	Triplophysa	tibetana	1572043	tr|A0A5A9PF04|A0A5A9PF04_9TELE Mannose-binding protein C OS=Triplophysa tibetana OX=1572043 GN=E1301_Tti015993 PE=4 SV=1	A0A5A9PF04	115	120	6	187	0	0	0	0.25	42	36	1131	0.45	TRUE
Phoenicopterus ruber ruber	Eukaryota/Amorphea/Obazoa/Opisthokonta/Holozoa/Filozoa/Choanozoa/Metazoa/Eumetazoa/Bilateria/Deuterostomia/Chordata/Olfactores/Craniata/Vertebrata/Euteleostomi/Archelosauria/Archosauria/Dinosauria/Saurischia/Theropoda/Coelurosauria/Aves/Neognathae/Phoenicopteriformes/Phoenicopteridae/Phoenicopterus/Phoenicopterus ruber ruber (OX=9218)	Amorphea	Obazoa	Opisthokonta	Holozoa	Filozoa	Choanozoa	Metazoa	Phoenicopteridae	Phoenicopterus	ruber	9218	tr|A0A091UF62|A0A091UF62_PHORB Collagen triple helix repeat-containing protein 1 (Fragment) OS=Phoenicopterus ruber ruber OX=9218 GN=N337_10827 PE=4 SV=1	A0A091UF62	8	43	36	193	0.083333333	0.416666667	0.25	0.25	36	36	1062	0.448979592	TRUE
Triplophysa tibetana	Eukaryota/Amorphea/Obazoa/Opisthokonta/Holozoa/Filozoa/Choanozoa/Metazoa/Eumetazoa/Bilateria/Deuterostomia/Chordata/Olfactores/Craniata/Vertebrata/Euteleostomi/Actinopterygii/Neopterygii/Teleostei/Ostariophysi/Cypriniformes/Nemacheilidae/Triplophysa/Triplophysa tibetana (OX=1572043)	Amorphea	Obazoa	Opisthokonta	Holozoa	Filozoa	Choanozoa	Metazoa	Nemacheilidae	Triplophysa	tibetana	1572043	tr|A0A5A9P317|A0A5A9P317_9TELE Collagen alpha-2(IV) chain OS=Triplophysa tibetana OX=1572043 GN=E1301_Tti012881 PE=4 SV=1	A0A5A9P317	63	68	6	1247	0	0	0	0.214545455	825	198	1131	0.45	TRUE
Triplophysa tibetana	Eukaryota/Amorphea/Obazoa/Opisthokonta/Holozoa/Filozoa/Choanozoa/Metazoa/Eumetazoa/Bilateria/Deuterostomia/Chordata/Olfactores/Craniata/Vertebrata/Euteleostomi/Actinopterygii/Neopterygii/Teleostei/Ostariophysi/Cypriniformes/Nemacheilidae/Triplophysa/Triplophysa tibetana (OX=1572043)	Amorphea	Obazoa	Opisthokonta	Holozoa	Filozoa	Choanozoa	Metazoa	Nemacheilidae	Triplophysa	tibetana	1572043	tr|A0A5A9P317|A0A5A9P317_9TELE Collagen alpha-2(IV) chain OS=Triplophysa tibetana OX=1572043 GN=E1301_Tti012881 PE=4 SV=1	A0A5A9P317	191	217	27	1247	0.444444444	0.222222222	0.333333333	0.214545455	825	198	1131	0.45	TRUE
Triplophysa tibetana	Eukaryota/Amorphea/Obazoa/Opisthokonta/Holozoa/Filozoa/Choanozoa/Metazoa/Eumetazoa/Bilateria/Deuterostomia/Chordata/Olfactores/Craniata/Vertebrata/Euteleostomi/Actinopterygii/Neopterygii/Teleostei/Ostariophysi/Cypriniformes/Nemacheilidae/Triplophysa/Triplophysa tibetana (OX=1572043)	Amorphea	Obazoa	Opisthokonta	Holozoa	Filozoa	Choanozoa	Metazoa	Nemacheilidae	Triplophysa	tibetana	1572043	tr|A0A5A9P317|A0A5A9P317_9TELE Collagen alpha-2(IV) chain OS=Triplophysa tibetana OX=1572043 GN=E1301_Tti012881 PE=4 SV=1	A0A5A9P317	230	247	18	1247	0.166666667	0.166666667	0.166666667	0.214545455	825	198	1131	0.45	TRUE
Triplophysa tibetana	Eukaryota/Amorphea/Obazoa/Opisthokonta/Holozoa/Filozoa/Choanozoa/Metazoa/Eumetazoa/Bilateria/Deuterostomia/Chordata/Olfactores/Craniata/Vertebrata/Euteleostomi/Actinopterygii/Neopterygii/Teleostei/Ostariophysi/Cypriniformes/Nemacheilidae/Triplophysa/Triplophysa tibetana (OX=1572043)	Amorphea	Obazoa	Opisthokonta	Holozoa	Filozoa	Choanozoa	Metazoa	Nemacheilidae	Triplophysa	tibetana	1572043	tr|A0A5A9P317|A0A5A9P317_9TELE Collagen alpha-2(IV) chain OS=Triplophysa tibetana OX=1572043 GN=E1301_Tti012881 PE=4 SV=1	A0A5A9P317	252	272	21	1247	0.428571429	0.285714286	0.357142857	0.214545455	825	198	1131	0.45	TRUE
Triplophysa tibetana	Eukaryota/Amorphea/Obazoa/Opisthokonta/Holozoa/Filozoa/Choanozoa/Metazoa/Eumetazoa/Bilateria/Deuterostomia/Chordata/Olfactores/Craniata/Vertebrata/Euteleostomi/Actinopterygii/Neopterygii/Teleostei/Ostariophysi/Cypriniformes/Nemacheilidae/Triplophysa/Triplophysa tibetana (OX=1572043)	Amorphea	Obazoa	Opisthokonta	Holozoa	Filozoa	Choanozoa	Metazoa	Nemacheilidae	Triplophysa	tibetana	1572043	tr|A0A5A9P317|A0A5A9P317_9TELE Collagen alpha-2(IV) chain OS=Triplophysa tibetana OX=1572043 GN=E1301_Tti012881 PE=4 SV=1	A0A5A9P317	278	301	24	1247	0.25	0.25	0.25	0.214545455	825	198	1131	0.45	TRUE
Triplophysa tibetana	Eukaryota/Amorphea/Obazoa/Opisthokonta/Holozoa/Filozoa/Choanozoa/Metazoa/Eumetazoa/Bilateria/Deuterostomia/Chordata/Olfactores/Craniata/Vertebrata/Euteleostomi/Actinopterygii/Neopterygii/Teleostei/Ostariophysi/Cypriniformes/Nemacheilidae/Triplophysa/Triplophysa tibetana (OX=1572043)	Amorphea	Obazoa	Opisthokonta	Holozoa	Filozoa	Choanozoa	Metazoa	Nemacheilidae	Triplophysa	tibetana	1572043	tr|A0A5A9P317|A0A5A9P317_9TELE Collagen alpha-2(IV) chain OS=Triplophysa tibetana OX=1572043 GN=E1301_Tti012881 PE=4 SV=1	A0A5A9P317	310	363	54	1247	0.222222222	0.277777778	0.25	0.214545455	825	198	1131	0.45	TRUE
Triplophysa tibetana	Eukaryota/Amorphea/Obazoa/Opisthokonta/Holozoa/Filozoa/Choanozoa/Metazoa/Eumetazoa/Bilateria/Deuterostomia/Chordata/Olfactores/Craniata/Vertebrata/Euteleostomi/Actinopterygii/Neopterygii/Teleostei/Ostariophysi/Cypriniformes/Nemacheilidae/Triplophysa/Triplophysa tibetana (OX=1572043)	Amorphea	Obazoa	Opisthokonta	Holozoa	Filozoa	Choanozoa	Metazoa	Nemacheilidae	Triplophysa	tibetana	1572043	tr|A0A5A9P317|A0A5A9P317_9TELE Collagen alpha-2(IV) chain OS=Triplophysa tibetana OX=1572043 GN=E1301_Tti012881 PE=4 SV=1	A0A5A9P317	370	408	39	1247	0.076923077	0.307692308	0.192307692	0.214545455	825	198	1131	0.45	TRUE
Triplophysa tibetana	Eukaryota/Amorphea/Obazoa/Opisthokonta/Holozoa/Filozoa/Choanozoa/Metazoa/Eumetazoa/Bilateria/Deuterostomia/Chordata/Olfactores/Craniata/Vertebrata/Euteleostomi/Actinopterygii/Neopterygii/Teleostei/Ostariophysi/Cypriniformes/Nemacheilidae/Triplophysa/Triplophysa tibetana (OX=1572043)	Amorphea	Obazoa	Opisthokonta	Holozoa	Filozoa	Choanozoa	Metazoa	Nemacheilidae	Triplophysa	tibetana	1572043	tr|A0A5A9P317|A0A5A9P317_9TELE Collagen alpha-2(IV) chain OS=Triplophysa tibetana OX=1572043 GN=E1301_Tti012881 PE=4 SV=1	A0A5A9P317	411	437	27	1247	0.111111111	0.222222222	0.166666667	0.214545455	825	198	1131	0.45	TRUE
Triplophysa tibetana	Eukaryota/Amorphea/Obazoa/Opisthokonta/Holozoa/Filozoa/Choanozoa/Metazoa/Eumetazoa/Bilateria/Deuterostomia/Chordata/Olfactores/Craniata/Vertebrata/Euteleostomi/Actinopterygii/Neopterygii/Teleostei/Ostariophysi/Cypriniformes/Nemacheilidae/Triplophysa/Triplophysa tibetana (OX=1572043)	Amorphea	Obazoa	Opisthokonta	Holozoa	Filozoa	Choanozoa	Metazoa	Nemacheilidae	Triplophysa	tibetana	1572043	tr|A0A5A9P317|A0A5A9P317_9TELE Collagen alpha-2(IV) chain OS=Triplophysa tibetana OX=1572043 GN=E1301_Tti012881 PE=4 SV=1	A0A5A9P317	443	469	27	1247	0.222222222	0.333333333	0.277777778	0.214545455	825	198	1131	0.45	TRUE
Triplophysa tibetana	Eukaryota/Amorphea/Obazoa/Opisthokonta/Holozoa/Filozoa/Choanozoa/Metazoa/Eumetazoa/Bilateria/Deuterostomia/Chordata/Olfactores/Craniata/Vertebrata/Euteleostomi/Actinopterygii/Neopterygii/Teleostei/Ostariophysi/Cypriniformes/Nemacheilidae/Triplophysa/Triplophysa tibetana (OX=1572043)	Amorphea	Obazoa	Opisthokonta	Holozoa	Filozoa	Choanozoa	Metazoa	Nemacheilidae	Triplophysa	tibetana	1572043	tr|A0A5A9P317|A0A5A9P317_9TELE Collagen alpha-2(IV) chain OS=Triplophysa tibetana OX=1572043 GN=E1301_Tti012881 PE=4 SV=1	A0A5A9P317	481	579	99	1247	0.121212121	0.303030303	0.212121212	0.214545455	825	198	1131	0.45	TRUE
Triplophysa tibetana	Eukaryota/Amorphea/Obazoa/Opisthokonta/Holozoa/Filozoa/Choanozoa/Metazoa/Eumetazoa/Bilateria/Deuterostomia/Chordata/Olfactores/Craniata/Vertebrata/Euteleostomi/Actinopterygii/Neopterygii/Teleostei/Ostariophysi/Cypriniformes/Nemacheilidae/Triplophysa/Triplophysa tibetana (OX=1572043)	Amorphea	Obazoa	Opisthokonta	Holozoa	Filozoa	Choanozoa	Metazoa	Nemacheilidae	Triplophysa	tibetana	1572043	tr|A0A5A9P317|A0A5A9P317_9TELE Collagen alpha-2(IV) chain OS=Triplophysa tibetana OX=1572043 GN=E1301_Tti012881 PE=4 SV=1	A0A5A9P317	585	782	198	1247	0.090909091	0.257575758	0.174242424	0.214545455	825	198	1131	0.45	TRUE
Triplophysa tibetana	Eukaryota/Amorphea/Obazoa/Opisthokonta/Holozoa/Filozoa/Choanozoa/Metazoa/Eumetazoa/Bilateria/Deuterostomia/Chordata/Olfactores/Craniata/Vertebrata/Euteleostomi/Actinopterygii/Neopterygii/Teleostei/Ostariophysi/Cypriniformes/Nemacheilidae/Triplophysa/Triplophysa tibetana (OX=1572043)	Amorphea	Obazoa	Opisthokonta	Holozoa	Filozoa	Choanozoa	Metazoa	Nemacheilidae	Triplophysa	tibetana	1572043	tr|A0A5A9P317|A0A5A9P317_9TELE Collagen alpha-2(IV) chain OS=Triplophysa tibetana OX=1572043 GN=E1301_Tti012881 PE=4 SV=1	A0A5A9P317	797	835	39	1247	0.153846154	0.384615385	0.269230769	0.214545455	825	198	1131	0.45	TRUE
Triplophysa tibetana	Eukaryota/Amorphea/Obazoa/Opisthokonta/Holozoa/Filozoa/Choanozoa/Metazoa/Eumetazoa/Bilateria/Deuterostomia/Chordata/Olfactores/Craniata/Vertebrata/Euteleostomi/Actinopterygii/Neopterygii/Teleostei/Ostariophysi/Cypriniformes/Nemacheilidae/Triplophysa/Triplophysa tibetana (OX=1572043)	Amorphea	Obazoa	Opisthokonta	Holozoa	Filozoa	Choanozoa	Metazoa	Nemacheilidae	Triplophysa	tibetana	1572043	tr|A0A5A9P317|A0A5A9P317_9TELE Collagen alpha-2(IV) chain OS=Triplophysa tibetana OX=1572043 GN=E1301_Tti012881 PE=4 SV=1	A0A5A9P317	840	902	63	1247	0.19047619	0.19047619	0.19047619	0.214545455	825	198	1131	0.45	TRUE
Triplophysa tibetana	Eukaryota/Amorphea/Obazoa/Opisthokonta/Holozoa/Filozoa/Choanozoa/Metazoa/Eumetazoa/Bilateria/Deuterostomia/Chordata/Olfactores/Craniata/Vertebrata/Euteleostomi/Actinopterygii/Neopterygii/Teleostei/Ostariophysi/Cypriniformes/Nemacheilidae/Triplophysa/Triplophysa tibetana (OX=1572043)	Amorphea	Obazoa	Opisthokonta	Holozoa	Filozoa	Choanozoa	Metazoa	Nemacheilidae	Triplophysa	tibetana	1572043	tr|A0A5A9P317|A0A5A9P317_9TELE Collagen alpha-2(IV) chain OS=Triplophysa tibetana OX=1572043 GN=E1301_Tti012881 PE=4 SV=1	A0A5A9P317	910	987	78	1247	0.038461538	0.384615385	0.211538462	0.214545455	825	198	1131	0.45	TRUE
Triplophysa tibetana	Eukaryota/Amorphea/Obazoa/Opisthokonta/Holozoa/Filozoa/Choanozoa/Metazoa/Eumetazoa/Bilateria/Deuterostomia/Chordata/Olfactores/Craniata/Vertebrata/Euteleostomi/Actinopterygii/Neopterygii/Teleostei/Ostariophysi/Cypriniformes/Nemacheilidae/Triplophysa/Triplophysa tibetana (OX=1572043)	Amorphea	Obazoa	Opisthokonta	Holozoa	Filozoa	Choanozoa	Metazoa	Nemacheilidae	Triplophysa	tibetana	1572043	tr|A0A5A9P317|A0A5A9P317_9TELE Collagen alpha-2(IV) chain OS=Triplophysa tibetana OX=1572043 GN=E1301_Tti012881 PE=4 SV=1	A0A5A9P317	1086	1097	12	1247	0	0.25	0.125	0.214545455	825	198	1131	0.45	TRUE
Triplophysa tibetana	Eukaryota/Amorphea/Obazoa/Opisthokonta/Holozoa/Filozoa/Choanozoa/Metazoa/Eumetazoa/Bilateria/Deuterostomia/Chordata/Olfactores/Craniata/Vertebrata/Euteleostomi/Actinopterygii/Neopterygii/Teleostei/Ostariophysi/Cypriniformes/Nemacheilidae/Triplophysa/Triplophysa tibetana (OX=1572043)	Amorphea	Obazoa	Opisthokonta	Holozoa	Filozoa	Choanozoa	Metazoa	Nemacheilidae	Triplophysa	tibetana	1572043	tr|A0A5A9P317|A0A5A9P317_9TELE Collagen alpha-2(IV) chain OS=Triplophysa tibetana OX=1572043 GN=E1301_Tti012881 PE=4 SV=1	A0A5A9P317	1105	1191	87	1247	0.206896552	0.310344828	0.25862069	0.214545455	825	198	1131	0.45	TRUE
Triplophysa tibetana	Eukaryota/Amorphea/Obazoa/Opisthokonta/Holozoa/Filozoa/Choanozoa/Metazoa/Eumetazoa/Bilateria/Deuterostomia/Chordata/Olfactores/Craniata/Vertebrata/Euteleostomi/Actinopterygii/Neopterygii/Teleostei/Ostariophysi/Cypriniformes/Nemacheilidae/Triplophysa/Triplophysa tibetana (OX=1572043)	Amorphea	Obazoa	Opisthokonta	Holozoa	Filozoa	Choanozoa	Metazoa	Nemacheilidae	Triplophysa	tibetana	1572043	tr|A0A5A9P317|A0A5A9P317_9TELE Collagen alpha-2(IV) chain OS=Triplophysa tibetana OX=1572043 GN=E1301_Tti012881 PE=4 SV=1	A0A5A9P317	1238	1243	6	1247	0	0	0	0.214545455	825	198	1131	0.45	TRUE
Triplophysa tibetana	Eukaryota/Amorphea/Obazoa/Opisthokonta/Holozoa/Filozoa/Choanozoa/Metazoa/Eumetazoa/Bilateria/Deuterostomia/Chordata/Olfactores/Craniata/Vertebrata/Euteleostomi/Actinopterygii/Neopterygii/Teleostei/Ostariophysi/Cypriniformes/Nemacheilidae/Triplophysa/Triplophysa tibetana (OX=1572043)	Amorphea	Obazoa	Opisthokonta	Holozoa	Filozoa	Choanozoa	Metazoa	Nemacheilidae	Triplophysa	tibetana	1572043	tr|A0A5A9PMX2|A0A5A9PMX2_9TELE Uncharacterized protein OS=Triplophysa tibetana OX=1572043 GN=E1301_Tti003221 PE=4 SV=1	A0A5A9PMX2	117	233	117	456	0.102564103	0.435897436	0.269230769	0.288732394	213	117	1131	0.45	TRUE
Triplophysa tibetana	Eukaryota/Amorphea/Obazoa/Opisthokonta/Holozoa/Filozoa/Choanozoa/Metazoa/Eumetazoa/Bilateria/Deuterostomia/Chordata/Olfactores/Craniata/Vertebrata/Euteleostomi/Actinopterygii/Neopterygii/Teleostei/Ostariophysi/Cypriniformes/Nemacheilidae/Triplophysa/Triplophysa tibetana (OX=1572043)	Amorphea	Obazoa	Opisthokonta	Holozoa	Filozoa	Choanozoa	Metazoa	Nemacheilidae	Triplophysa	tibetana	1572043	tr|A0A5A9PMX2|A0A5A9PMX2_9TELE Uncharacterized protein OS=Triplophysa tibetana OX=1572043 GN=E1301_Tti003221 PE=4 SV=1	A0A5A9PMX2	245	283	39	456	0.076923077	0.615384615	0.346153846	0.288732394	213	117	1131	0.45	TRUE
Triplophysa tibetana	Eukaryota/Amorphea/Obazoa/Opisthokonta/Holozoa/Filozoa/Choanozoa/Metazoa/Eumetazoa/Bilateria/Deuterostomia/Chordata/Olfactores/Craniata/Vertebrata/Euteleostomi/Actinopterygii/Neopterygii/Teleostei/Ostariophysi/Cypriniformes/Nemacheilidae/Triplophysa/Triplophysa tibetana (OX=1572043)	Amorphea	Obazoa	Opisthokonta	Holozoa	Filozoa	Choanozoa	Metazoa	Nemacheilidae	Triplophysa	tibetana	1572043	tr|A0A5A9PMX2|A0A5A9PMX2_9TELE Uncharacterized protein OS=Triplophysa tibetana OX=1572043 GN=E1301_Tti003221 PE=4 SV=1	A0A5A9PMX2	288	344	57	456	0.105263158	0.473684211	0.289473684	0.288732394	213	117	1131	0.45	TRUE
Origma solitaria	Eukaryota/Amorphea/Obazoa/Opisthokonta/Holozoa/Filozoa/Choanozoa/Metazoa/Eumetazoa/Bilateria/Deuterostomia/Chordata/Olfactores/Craniata/Vertebrata/Euteleostomi/Archelosauria/Archosauria/Dinosauria/Saurischia/Theropoda/Coelurosauria/Aves/Neognathae/Passeriformes/Meliphagoidea/Acanthizidae/Origma/Origma solitaria (OX=720586)	Amorphea	Obazoa	Opisthokonta	Holozoa	Filozoa	Choanozoa	Metazoa	Acanthizidae	Origma	solitaria	720586	tr|A0A7K6DDV0|A0A7K6DDV0_9PASS Collectin-12 (Fragment) OS=Origma solitaria OX=720586 GN=Colec12 PE=4 SV=1	A0A7K6DDV0	424	570	147	722	0.469387755	0.428571429	0.448979592	0.448979592	147	147	1422	0.520833333	TRUE
Trogon melanurus (Black-tailed trogon)	Eukaryota/Amorphea/Obazoa/Opisthokonta/Holozoa/Filozoa/Choanozoa/Metazoa/Eumetazoa/Bilateria/Deuterostomia/Chordata/Olfactores/Craniata/Vertebrata/Euteleostomi/Archelosauria/Archosauria/Dinosauria/Saurischia/Theropoda/Coelurosauria/Aves/Neognathae/Trogoniformes/Trogonidae/Trogon/Trogon melanurus (Black-tailed trogon) (OX=56311)	Amorphea	Obazoa	Opisthokonta	Holozoa	Filozoa	Choanozoa	Metazoa	Trogonidae	Trogon	melanurus	56311	tr|A0A7L0E2I7|A0A7L0E2I7_TROML CO8A2 protein (Fragment) OS=Trogon melanurus OX=56311 GN=Col8a2 PE=4 SV=1	A0A7L0E2I7	29	34	6	699	0	0	0	0.367924528	477	177	1308	0.470588235	TRUE
Trogon melanurus (Black-tailed trogon)	Eukaryota/Amorphea/Obazoa/Opisthokonta/Holozoa/Filozoa/Choanozoa/Metazoa/Eumetazoa/Bilateria/Deuterostomia/Chordata/Olfactores/Craniata/Vertebrata/Euteleostomi/Archelosauria/Archosauria/Dinosauria/Saurischia/Theropoda/Coelurosauria/Aves/Neognathae/Trogoniformes/Trogonidae/Trogon/Trogon melanurus (Black-tailed trogon) (OX=56311)	Amorphea	Obazoa	Opisthokonta	Holozoa	Filozoa	Choanozoa	Metazoa	Trogonidae	Trogon	melanurus	56311	tr|A0A7L0E2I7|A0A7L0E2I7_TROML CO8A2 protein (Fragment) OS=Trogon melanurus OX=56311 GN=Col8a2 PE=4 SV=1	A0A7L0E2I7	45	50	6	699	1	0.5	0.75	0.367924528	477	177	1308	0.470588235	TRUE
Trogon melanurus (Black-tailed trogon)	Eukaryota/Amorphea/Obazoa/Opisthokonta/Holozoa/Filozoa/Choanozoa/Metazoa/Eumetazoa/Bilateria/Deuterostomia/Chordata/Olfactores/Craniata/Vertebrata/Euteleostomi/Archelosauria/Archosauria/Dinosauria/Saurischia/Theropoda/Coelurosauria/Aves/Neognathae/Trogoniformes/Trogonidae/Trogon/Trogon melanurus (Black-tailed trogon) (OX=56311)	Amorphea	Obazoa	Opisthokonta	Holozoa	Filozoa	Choanozoa	Metazoa	Trogonidae	Trogon	melanurus	56311	tr|A0A7L0E2I7|A0A7L0E2I7_TROML CO8A2 protein (Fragment) OS=Trogon melanurus OX=56311 GN=Col8a2 PE=4 SV=1	A0A7L0E2I7	71	97	27	699	0.444444444	0.777777778	0.611111111	0.367924528	477	177	1308	0.470588235	TRUE
Trogon melanurus (Black-tailed trogon)	Eukaryota/Amorphea/Obazoa/Opisthokonta/Holozoa/Filozoa/Choanozoa/Metazoa/Eumetazoa/Bilateria/Deuterostomia/Chordata/Olfactores/Craniata/Vertebrata/Euteleostomi/Archelosauria/Archosauria/Dinosauria/Saurischia/Theropoda/Coelurosauria/Aves/Neognathae/Trogoniformes/Trogonidae/Trogon/Trogon melanurus (Black-tailed trogon) (OX=56311)	Amorphea	Obazoa	Opisthokonta	Holozoa	Filozoa	Choanozoa	Metazoa	Trogonidae	Trogon	melanurus	56311	tr|A0A7L0E2I7|A0A7L0E2I7_TROML CO8A2 protein (Fragment) OS=Trogon melanurus OX=56311 GN=Col8a2 PE=4 SV=1	A0A7L0E2I7	100	117	18	699	0.333333333	0.333333333	0.333333333	0.367924528	477	177	1308	0.470588235	TRUE
Trogon melanurus (Black-tailed trogon)	Eukaryota/Amorphea/Obazoa/Opisthokonta/Holozoa/Filozoa/Choanozoa/Metazoa/Eumetazoa/Bilateria/Deuterostomia/Chordata/Olfactores/Craniata/Vertebrata/Euteleostomi/Archelosauria/Archosauria/Dinosauria/Saurischia/Theropoda/Coelurosauria/Aves/Neognathae/Trogoniformes/Trogonidae/Trogon/Trogon melanurus (Black-tailed trogon) (OX=56311)	Amorphea	Obazoa	Opisthokonta	Holozoa	Filozoa	Choanozoa	Metazoa	Trogonidae	Trogon	melanurus	56311	tr|A0A7L0E2I7|A0A7L0E2I7_TROML CO8A2 protein (Fragment) OS=Trogon melanurus OX=56311 GN=Col8a2 PE=4 SV=1	A0A7L0E2I7	120	164	45	699	0.2	0.466666667	0.333333333	0.367924528	477	177	1308	0.470588235	TRUE
Trogon melanurus (Black-tailed trogon)	Eukaryota/Amorphea/Obazoa/Opisthokonta/Holozoa/Filozoa/Choanozoa/Metazoa/Eumetazoa/Bilateria/Deuterostomia/Chordata/Olfactores/Craniata/Vertebrata/Euteleostomi/Archelosauria/Archosauria/Dinosauria/Saurischia/Theropoda/Coelurosauria/Aves/Neognathae/Trogoniformes/Trogonidae/Trogon/Trogon melanurus (Black-tailed trogon) (OX=56311)	Amorphea	Obazoa	Opisthokonta	Holozoa	Filozoa	Choanozoa	Metazoa	Trogonidae	Trogon	melanurus	56311	tr|A0A7L0E2I7|A0A7L0E2I7_TROML CO8A2 protein (Fragment) OS=Trogon melanurus OX=56311 GN=Col8a2 PE=4 SV=1	A0A7L0E2I7	167	205	39	699	0.153846154	0.384615385	0.269230769	0.367924528	477	177	1308	0.470588235	TRUE
Trogon melanurus (Black-tailed trogon)	Eukaryota/Amorphea/Obazoa/Opisthokonta/Holozoa/Filozoa/Choanozoa/Metazoa/Eumetazoa/Bilateria/Deuterostomia/Chordata/Olfactores/Craniata/Vertebrata/Euteleostomi/Archelosauria/Archosauria/Dinosauria/Saurischia/Theropoda/Coelurosauria/Aves/Neognathae/Trogoniformes/Trogonidae/Trogon/Trogon melanurus (Black-tailed trogon) (OX=56311)	Amorphea	Obazoa	Opisthokonta	Holozoa	Filozoa	Choanozoa	Metazoa	Trogonidae	Trogon	melanurus	56311	tr|A0A7L0E2I7|A0A7L0E2I7_TROML CO8A2 protein (Fragment) OS=Trogon melanurus OX=56311 GN=Col8a2 PE=4 SV=1	A0A7L0E2I7	208	231	24	699	0.625	0.375	0.5	0.367924528	477	177	1308	0.470588235	TRUE
Trogon melanurus (Black-tailed trogon)	Eukaryota/Amorphea/Obazoa/Opisthokonta/Holozoa/Filozoa/Choanozoa/Metazoa/Eumetazoa/Bilateria/Deuterostomia/Chordata/Olfactores/Craniata/Vertebrata/Euteleostomi/Archelosauria/Archosauria/Dinosauria/Saurischia/Theropoda/Coelurosauria/Aves/Neognathae/Trogoniformes/Trogonidae/Trogon/Trogon melanurus (Black-tailed trogon) (OX=56311)	Amorphea	Obazoa	Opisthokonta	Holozoa	Filozoa	Choanozoa	Metazoa	Trogonidae	Trogon	melanurus	56311	tr|A0A7L0E2I7|A0A7L0E2I7_TROML CO8A2 protein (Fragment) OS=Trogon melanurus OX=56311 GN=Col8a2 PE=4 SV=1	A0A7L0E2I7	234	275	42	699	0.285714286	0.428571429	0.357142857	0.367924528	477	177	1308	0.470588235	TRUE
Trogon melanurus (Black-tailed trogon)	Eukaryota/Amorphea/Obazoa/Opisthokonta/Holozoa/Filozoa/Choanozoa/Metazoa/Eumetazoa/Bilateria/Deuterostomia/Chordata/Olfactores/Craniata/Vertebrata/Euteleostomi/Archelosauria/Archosauria/Dinosauria/Saurischia/Theropoda/Coelurosauria/Aves/Neognathae/Trogoniformes/Trogonidae/Trogon/Trogon melanurus (Black-tailed trogon) (OX=56311)	Amorphea	Obazoa	Opisthokonta	Holozoa	Filozoa	Choanozoa	Metazoa	Trogonidae	Trogon	melanurus	56311	tr|A0A7L0E2I7|A0A7L0E2I7_TROML CO8A2 protein (Fragment) OS=Trogon melanurus OX=56311 GN=Col8a2 PE=4 SV=1	A0A7L0E2I7	278	310	33	699	0.272727273	0.363636364	0.318181818	0.367924528	477	177	1308	0.470588235	TRUE
Trogon melanurus (Black-tailed trogon)	Eukaryota/Amorphea/Obazoa/Opisthokonta/Holozoa/Filozoa/Choanozoa/Metazoa/Eumetazoa/Bilateria/Deuterostomia/Chordata/Olfactores/Craniata/Vertebrata/Euteleostomi/Archelosauria/Archosauria/Dinosauria/Saurischia/Theropoda/Coelurosauria/Aves/Neognathae/Trogoniformes/Trogonidae/Trogon/Trogon melanurus (Black-tailed trogon) (OX=56311)	Amorphea	Obazoa	Opisthokonta	Holozoa	Filozoa	Choanozoa	Metazoa	Trogonidae	Trogon	melanurus	56311	tr|A0A7L0E2I7|A0A7L0E2I7_TROML CO8A2 protein (Fragment) OS=Trogon melanurus OX=56311 GN=Col8a2 PE=4 SV=1	A0A7L0E2I7	313	489	177	699	0.220338983	0.457627119	0.338983051	0.367924528	477	177	1308	0.470588235	TRUE
Trogon melanurus (Black-tailed trogon)	Eukaryota/Amorphea/Obazoa/Opisthokonta/Holozoa/Filozoa/Choanozoa/Metazoa/Eumetazoa/Bilateria/Deuterostomia/Chordata/Olfactores/Craniata/Vertebrata/Euteleostomi/Archelosauria/Archosauria/Dinosauria/Saurischia/Theropoda/Coelurosauria/Aves/Neognathae/Trogoniformes/Trogonidae/Trogon/Trogon melanurus (Black-tailed trogon) (OX=56311)	Amorphea	Obazoa	Opisthokonta	Holozoa	Filozoa	Choanozoa	Metazoa	Trogonidae	Trogon	melanurus	56311	tr|A0A7L0E2I7|A0A7L0E2I7_TROML CO8A2 protein (Fragment) OS=Trogon melanurus OX=56311 GN=Col8a2 PE=4 SV=1	A0A7L0E2I7	492	527	36	699	0.5	0.75	0.625	0.367924528	477	177	1308	0.470588235	TRUE
Trogon melanurus (Black-tailed trogon)	Eukaryota/Amorphea/Obazoa/Opisthokonta/Holozoa/Filozoa/Choanozoa/Metazoa/Eumetazoa/Bilateria/Deuterostomia/Chordata/Olfactores/Craniata/Vertebrata/Euteleostomi/Archelosauria/Archosauria/Dinosauria/Saurischia/Theropoda/Coelurosauria/Aves/Neognathae/Trogoniformes/Trogonidae/Trogon/Trogon melanurus (Black-tailed trogon) (OX=56311)	Amorphea	Obazoa	Opisthokonta	Holozoa	Filozoa	Choanozoa	Metazoa	Trogonidae	Trogon	melanurus	56311	tr|A0A7L0E2I7|A0A7L0E2I7_TROML CO8A2 protein (Fragment) OS=Trogon melanurus OX=56311 GN=Col8a2 PE=4 SV=1	A0A7L0E2I7	534	539	6	699	0	0	0	0.367924528	477	177	1308	0.470588235	TRUE
Trogon melanurus (Black-tailed trogon)	Eukaryota/Amorphea/Obazoa/Opisthokonta/Holozoa/Filozoa/Choanozoa/Metazoa/Eumetazoa/Bilateria/Deuterostomia/Chordata/Olfactores/Craniata/Vertebrata/Euteleostomi/Archelosauria/Archosauria/Dinosauria/Saurischia/Theropoda/Coelurosauria/Aves/Neognathae/Trogoniformes/Trogonidae/Trogon/Trogon melanurus (Black-tailed trogon) (OX=56311)	Amorphea	Obazoa	Opisthokonta	Holozoa	Filozoa	Choanozoa	Metazoa	Trogonidae	Trogon	melanurus	56311	tr|A0A7L0E2I7|A0A7L0E2I7_TROML CO8A2 protein (Fragment) OS=Trogon melanurus OX=56311 GN=Col8a2 PE=4 SV=1	A0A7L0E2I7	544	549	6	699	0	0	0	0.367924528	477	177	1308	0.470588235	TRUE
Trogon melanurus (Black-tailed trogon)	Eukaryota/Amorphea/Obazoa/Opisthokonta/Holozoa/Filozoa/Choanozoa/Metazoa/Eumetazoa/Bilateria/Deuterostomia/Chordata/Olfactores/Craniata/Vertebrata/Euteleostomi/Archelosauria/Archosauria/Dinosauria/Saurischia/Theropoda/Coelurosauria/Aves/Neognathae/Trogoniformes/Trogonidae/Trogon/Trogon melanurus (Black-tailed trogon) (OX=56311)	Amorphea	Obazoa	Opisthokonta	Holozoa	Filozoa	Choanozoa	Metazoa	Trogonidae	Trogon	melanurus	56311	tr|A0A7L0E2I7|A0A7L0E2I7_TROML CO8A2 protein (Fragment) OS=Trogon melanurus OX=56311 GN=Col8a2 PE=4 SV=1	A0A7L0E2I7	553	558	6	699	0	1	0.5	0.367924528	477	177	1308	0.470588235	TRUE
Trogon melanurus (Black-tailed trogon)	Eukaryota/Amorphea/Obazoa/Opisthokonta/Holozoa/Filozoa/Choanozoa/Metazoa/Eumetazoa/Bilateria/Deuterostomia/Chordata/Olfactores/Craniata/Vertebrata/Euteleostomi/Archelosauria/Archosauria/Dinosauria/Saurischia/Theropoda/Coelurosauria/Aves/Neognathae/Trogoniformes/Trogonidae/Trogon/Trogon melanurus (Black-tailed trogon) (OX=56311)	Amorphea	Obazoa	Opisthokonta	Holozoa	Filozoa	Choanozoa	Metazoa	Trogonidae	Trogon	melanurus	56311	tr|A0A7L0E2I7|A0A7L0E2I7_TROML CO8A2 protein (Fragment) OS=Trogon melanurus OX=56311 GN=Col8a2 PE=4 SV=1	A0A7L0E2I7	597	602	6	699	0	0	0	0.367924528	477	177	1308	0.470588235	TRUE
