## Supplementary Data File 1 for "Widespread distribution of collagens and collagen-associated domains in eukaryotes" (part 88 of 287)

binom	pathString	level1	level2	level3	level4	level5	level6	level7	family	genus	species	uniprot_organism_id	uniprot_protein_name	protein_id	start	stop	length	protein_length	p2	p3	pavg	protein_pavg	total_cthr_length	max_unint_cthr_length	fam_max_total_cthr_length	fam_max_pavg	has_ph
Lepisosteus oculatus (Spotted gar)	Eukaryota/Amorphea/Obazoa/Opisthokonta/Holozoa/Filozoa/Choanozoa/Metazoa/Eumetazoa/Bilateria/Deuterostomia/Chordata/Olfactores/Craniata/Vertebrata/Euteleostomi/Actinopterygii/Neopterygii/Holostei/Semionotiformes/Lepisosteidae/Lepisosteus/Lepisosteus oculatus (Spotted gar) (OX=7918)	Amorphea	Obazoa	Opisthokonta	Holozoa	Filozoa	Choanozoa	Metazoa	Lepisosteidae	Lepisosteus	oculatus	7918	tr|W5MTE0|W5MTE0_LEPOC Uncharacterized protein OS=Lepisosteus oculatus OX=7918 PE=4 SV=1	W5MTE0	124	165	42	641	0.142857143	0.5	0.321428571	0.309677419	465	126	1437	0.5	TRUE
Lepisosteus oculatus (Spotted gar)	Eukaryota/Amorphea/Obazoa/Opisthokonta/Holozoa/Filozoa/Choanozoa/Metazoa/Eumetazoa/Bilateria/Deuterostomia/Chordata/Olfactores/Craniata/Vertebrata/Euteleostomi/Actinopterygii/Neopterygii/Holostei/Semionotiformes/Lepisosteidae/Lepisosteus/Lepisosteus oculatus (Spotted gar) (OX=7918)	Amorphea	Obazoa	Opisthokonta	Holozoa	Filozoa	Choanozoa	Metazoa	Lepisosteidae	Lepisosteus	oculatus	7918	tr|W5MTE0|W5MTE0_LEPOC Uncharacterized protein OS=Lepisosteus oculatus OX=7918 PE=4 SV=1	W5MTE0	168	227	60	641	0.25	0.3	0.275	0.309677419	465	126	1437	0.5	TRUE
Lepisosteus oculatus (Spotted gar)	Eukaryota/Amorphea/Obazoa/Opisthokonta/Holozoa/Filozoa/Choanozoa/Metazoa/Eumetazoa/Bilateria/Deuterostomia/Chordata/Olfactores/Craniata/Vertebrata/Euteleostomi/Actinopterygii/Neopterygii/Holostei/Semionotiformes/Lepisosteidae/Lepisosteus/Lepisosteus oculatus (Spotted gar) (OX=7918)	Amorphea	Obazoa	Opisthokonta	Holozoa	Filozoa	Choanozoa	Metazoa	Lepisosteidae	Lepisosteus	oculatus	7918	tr|W5MTE0|W5MTE0_LEPOC Uncharacterized protein OS=Lepisosteus oculatus OX=7918 PE=4 SV=1	W5MTE0	244	285	42	641	0.357142857	0.642857143	0.5	0.309677419	465	126	1437	0.5	TRUE
Lepisosteus oculatus (Spotted gar)	Eukaryota/Amorphea/Obazoa/Opisthokonta/Holozoa/Filozoa/Choanozoa/Metazoa/Eumetazoa/Bilateria/Deuterostomia/Chordata/Olfactores/Craniata/Vertebrata/Euteleostomi/Actinopterygii/Neopterygii/Holostei/Semionotiformes/Lepisosteidae/Lepisosteus/Lepisosteus oculatus (Spotted gar) (OX=7918)	Amorphea	Obazoa	Opisthokonta	Holozoa	Filozoa	Choanozoa	Metazoa	Lepisosteidae	Lepisosteus	oculatus	7918	tr|W5MTE0|W5MTE0_LEPOC Uncharacterized protein OS=Lepisosteus oculatus OX=7918 PE=4 SV=1	W5MTE0	291	338	48	641	0.125	0.3125	0.21875	0.309677419	465	126	1437	0.5	TRUE
Lepisosteus oculatus (Spotted gar)	Eukaryota/Amorphea/Obazoa/Opisthokonta/Holozoa/Filozoa/Choanozoa/Metazoa/Eumetazoa/Bilateria/Deuterostomia/Chordata/Olfactores/Craniata/Vertebrata/Euteleostomi/Actinopterygii/Neopterygii/Holostei/Semionotiformes/Lepisosteidae/Lepisosteus/Lepisosteus oculatus (Spotted gar) (OX=7918)	Amorphea	Obazoa	Opisthokonta	Holozoa	Filozoa	Choanozoa	Metazoa	Lepisosteidae	Lepisosteus	oculatus	7918	tr|W5MTE0|W5MTE0_LEPOC Uncharacterized protein OS=Lepisosteus oculatus OX=7918 PE=4 SV=1	W5MTE0	341	391	51	641	0.411764706	0.176470588	0.294117647	0.309677419	465	126	1437	0.5	TRUE
Lepisosteus oculatus (Spotted gar)	Eukaryota/Amorphea/Obazoa/Opisthokonta/Holozoa/Filozoa/Choanozoa/Metazoa/Eumetazoa/Bilateria/Deuterostomia/Chordata/Olfactores/Craniata/Vertebrata/Euteleostomi/Actinopterygii/Neopterygii/Holostei/Semionotiformes/Lepisosteidae/Lepisosteus/Lepisosteus oculatus (Spotted gar) (OX=7918)	Amorphea	Obazoa	Opisthokonta	Holozoa	Filozoa	Choanozoa	Metazoa	Lepisosteidae	Lepisosteus	oculatus	7918	tr|W5MTE0|W5MTE0_LEPOC Uncharacterized protein OS=Lepisosteus oculatus OX=7918 PE=4 SV=1	W5MTE0	406	495	90	641	0.366666667	0.333333333	0.35	0.309677419	465	126	1437	0.5	TRUE
Lepisosteus oculatus (Spotted gar)	Eukaryota/Amorphea/Obazoa/Opisthokonta/Holozoa/Filozoa/Choanozoa/Metazoa/Eumetazoa/Bilateria/Deuterostomia/Chordata/Olfactores/Craniata/Vertebrata/Euteleostomi/Actinopterygii/Neopterygii/Holostei/Semionotiformes/Lepisosteidae/Lepisosteus/Lepisosteus oculatus (Spotted gar) (OX=7918)	Amorphea	Obazoa	Opisthokonta	Holozoa	Filozoa	Choanozoa	Metazoa	Lepisosteidae	Lepisosteus	oculatus	7918	tr|W5MTE0|W5MTE0_LEPOC Uncharacterized protein OS=Lepisosteus oculatus OX=7918 PE=4 SV=1	W5MTE0	498	623	126	641	0.30952381	0.238095238	0.273809524	0.309677419	465	126	1437	0.5	TRUE
Lepisosteus oculatus (Spotted gar)	Eukaryota/Amorphea/Obazoa/Opisthokonta/Holozoa/Filozoa/Choanozoa/Metazoa/Eumetazoa/Bilateria/Deuterostomia/Chordata/Olfactores/Craniata/Vertebrata/Euteleostomi/Actinopterygii/Neopterygii/Holostei/Semionotiformes/Lepisosteidae/Lepisosteus/Lepisosteus oculatus (Spotted gar) (OX=7918)	Amorphea	Obazoa	Opisthokonta	Holozoa	Filozoa	Choanozoa	Metazoa	Lepisosteidae	Lepisosteus	oculatus	7918	tr|W5MTE0|W5MTE0_LEPOC Uncharacterized protein OS=Lepisosteus oculatus OX=7918 PE=4 SV=1	W5MTE0	629	634	6	641	0	0.5	0.25	0.309677419	465	126	1437	0.5	TRUE
Paramormyrops kingsleyae	Eukaryota/Amorphea/Obazoa/Opisthokonta/Holozoa/Filozoa/Choanozoa/Metazoa/Eumetazoa/Bilateria/Deuterostomia/Chordata/Olfactores/Craniata/Vertebrata/Euteleostomi/Actinopterygii/Neopterygii/Teleostei/Osteoglossocephala/Osteoglossomorpha/Osteoglossiformes/Mormyridae/Paramormyrops/Paramormyrops kingsleyae (OX=1676925)	Amorphea	Obazoa	Opisthokonta	Holozoa	Filozoa	Choanozoa	Metazoa	Mormyridae	Paramormyrops	kingsleyae	1676925	tr|A0A3B3RMY7|A0A3B3RMY7_9TELE Complement C1q tumor necrosis factor-related protein 1-like OS=Paramormyrops kingsleyae OX=1676925 PE=4 SV=1	A0A3B3RMY7	60	101	42	241	0.142857143	0.214285714	0.178571429	0.178571429	42	42	1293	0.5	TRUE
Lepisosteus oculatus (Spotted gar)	Eukaryota/Amorphea/Obazoa/Opisthokonta/Holozoa/Filozoa/Choanozoa/Metazoa/Eumetazoa/Bilateria/Deuterostomia/Chordata/Olfactores/Craniata/Vertebrata/Euteleostomi/Actinopterygii/Neopterygii/Holostei/Semionotiformes/Lepisosteidae/Lepisosteus/Lepisosteus oculatus (Spotted gar) (OX=7918)	Amorphea	Obazoa	Opisthokonta	Holozoa	Filozoa	Choanozoa	Metazoa	Lepisosteidae	Lepisosteus	oculatus	7918	tr|W5MMV9|W5MMV9_LEPOC Collagen, type XI, alpha 1a OS=Lepisosteus oculatus OX=7918 PE=4 SV=1	W5MMV9	430	441	12	1792	0	0.25	0.125	0.315217391	690	219	1437	0.5	TRUE
Lepisosteus oculatus (Spotted gar)	Eukaryota/Amorphea/Obazoa/Opisthokonta/Holozoa/Filozoa/Choanozoa/Metazoa/Eumetazoa/Bilateria/Deuterostomia/Chordata/Olfactores/Craniata/Vertebrata/Euteleostomi/Actinopterygii/Neopterygii/Holostei/Semionotiformes/Lepisosteidae/Lepisosteus/Lepisosteus oculatus (Spotted gar) (OX=7918)	Amorphea	Obazoa	Opisthokonta	Holozoa	Filozoa	Choanozoa	Metazoa	Lepisosteidae	Lepisosteus	oculatus	7918	tr|W5MMV9|W5MMV9_LEPOC Collagen, type XI, alpha 1a OS=Lepisosteus oculatus OX=7918 PE=4 SV=1	W5MMV9	452	502	51	1792	0.411764706	0.529411765	0.470588235	0.315217391	690	219	1437	0.5	TRUE
Lepisosteus oculatus (Spotted gar)	Eukaryota/Amorphea/Obazoa/Opisthokonta/Holozoa/Filozoa/Choanozoa/Metazoa/Eumetazoa/Bilateria/Deuterostomia/Chordata/Olfactores/Craniata/Vertebrata/Euteleostomi/Actinopterygii/Neopterygii/Holostei/Semionotiformes/Lepisosteidae/Lepisosteus/Lepisosteus oculatus (Spotted gar) (OX=7918)	Amorphea	Obazoa	Opisthokonta	Holozoa	Filozoa	Choanozoa	Metazoa	Lepisosteidae	Lepisosteus	oculatus	7918	tr|W5MMV9|W5MMV9_LEPOC Collagen, type XI, alpha 1a OS=Lepisosteus oculatus OX=7918 PE=4 SV=1	W5MMV9	510	518	9	1792	0.333333333	0	0.166666667	0.315217391	690	219	1437	0.5	TRUE
Lepisosteus oculatus (Spotted gar)	Eukaryota/Amorphea/Obazoa/Opisthokonta/Holozoa/Filozoa/Choanozoa/Metazoa/Eumetazoa/Bilateria/Deuterostomia/Chordata/Olfactores/Craniata/Vertebrata/Euteleostomi/Actinopterygii/Neopterygii/Holostei/Semionotiformes/Lepisosteidae/Lepisosteus/Lepisosteus oculatus (Spotted gar) (OX=7918)	Amorphea	Obazoa	Opisthokonta	Holozoa	Filozoa	Choanozoa	Metazoa	Lepisosteidae	Lepisosteus	oculatus	7918	tr|W5MMV9|W5MMV9_LEPOC Collagen, type XI, alpha 1a OS=Lepisosteus oculatus OX=7918 PE=4 SV=1	W5MMV9	539	643	105	1792	0.257142857	0.314285714	0.285714286	0.315217391	690	219	1437	0.5	TRUE
Lepisosteus oculatus (Spotted gar)	Eukaryota/Amorphea/Obazoa/Opisthokonta/Holozoa/Filozoa/Choanozoa/Metazoa/Eumetazoa/Bilateria/Deuterostomia/Chordata/Olfactores/Craniata/Vertebrata/Euteleostomi/Actinopterygii/Neopterygii/Holostei/Semionotiformes/Lepisosteidae/Lepisosteus/Lepisosteus oculatus (Spotted gar) (OX=7918)	Amorphea	Obazoa	Opisthokonta	Holozoa	Filozoa	Choanozoa	Metazoa	Lepisosteidae	Lepisosteus	oculatus	7918	tr|W5MMV9|W5MMV9_LEPOC Collagen, type XI, alpha 1a OS=Lepisosteus oculatus OX=7918 PE=4 SV=1	W5MMV9	646	864	219	1792	0.369863014	0.232876712	0.301369863	0.315217391	690	219	1437	0.5	TRUE
Lepisosteus oculatus (Spotted gar)	Eukaryota/Amorphea/Obazoa/Opisthokonta/Holozoa/Filozoa/Choanozoa/Metazoa/Eumetazoa/Bilateria/Deuterostomia/Chordata/Olfactores/Craniata/Vertebrata/Euteleostomi/Actinopterygii/Neopterygii/Holostei/Semionotiformes/Lepisosteidae/Lepisosteus/Lepisosteus oculatus (Spotted gar) (OX=7918)	Amorphea	Obazoa	Opisthokonta	Holozoa	Filozoa	Choanozoa	Metazoa	Lepisosteidae	Lepisosteus	oculatus	7918	tr|W5MMV9|W5MMV9_LEPOC Collagen, type XI, alpha 1a OS=Lepisosteus oculatus OX=7918 PE=4 SV=1	W5MMV9	1019	1075	57	1792	0.368421053	0.263157895	0.315789474	0.315217391	690	219	1437	0.5	TRUE
Lepisosteus oculatus (Spotted gar)	Eukaryota/Amorphea/Obazoa/Opisthokonta/Holozoa/Filozoa/Choanozoa/Metazoa/Eumetazoa/Bilateria/Deuterostomia/Chordata/Olfactores/Craniata/Vertebrata/Euteleostomi/Actinopterygii/Neopterygii/Holostei/Semionotiformes/Lepisosteidae/Lepisosteus/Lepisosteus oculatus (Spotted gar) (OX=7918)	Amorphea	Obazoa	Opisthokonta	Holozoa	Filozoa	Choanozoa	Metazoa	Lepisosteidae	Lepisosteus	oculatus	7918	tr|W5MMV9|W5MMV9_LEPOC Collagen, type XI, alpha 1a OS=Lepisosteus oculatus OX=7918 PE=4 SV=1	W5MMV9	1100	1135	36	1792	0.5	0.166666667	0.333333333	0.315217391	690	219	1437	0.5	TRUE
Lepisosteus oculatus (Spotted gar)	Eukaryota/Amorphea/Obazoa/Opisthokonta/Holozoa/Filozoa/Choanozoa/Metazoa/Eumetazoa/Bilateria/Deuterostomia/Chordata/Olfactores/Craniata/Vertebrata/Euteleostomi/Actinopterygii/Neopterygii/Holostei/Semionotiformes/Lepisosteidae/Lepisosteus/Lepisosteus oculatus (Spotted gar) (OX=7918)	Amorphea	Obazoa	Opisthokonta	Holozoa	Filozoa	Choanozoa	Metazoa	Lepisosteidae	Lepisosteus	oculatus	7918	tr|W5MMV9|W5MMV9_LEPOC Collagen, type XI, alpha 1a OS=Lepisosteus oculatus OX=7918 PE=4 SV=1	W5MMV9	1171	1185	15	1792	0.2	0.2	0.2	0.315217391	690	219	1437	0.5	TRUE
Lepisosteus oculatus (Spotted gar)	Eukaryota/Amorphea/Obazoa/Opisthokonta/Holozoa/Filozoa/Choanozoa/Metazoa/Eumetazoa/Bilateria/Deuterostomia/Chordata/Olfactores/Craniata/Vertebrata/Euteleostomi/Actinopterygii/Neopterygii/Holostei/Semionotiformes/Lepisosteidae/Lepisosteus/Lepisosteus oculatus (Spotted gar) (OX=7918)	Amorphea	Obazoa	Opisthokonta	Holozoa	Filozoa	Choanozoa	Metazoa	Lepisosteidae	Lepisosteus	oculatus	7918	tr|W5MMV9|W5MMV9_LEPOC Collagen, type XI, alpha 1a OS=Lepisosteus oculatus OX=7918 PE=4 SV=1	W5MMV9	1349	1528	180	1792	0.35	0.333333333	0.341666667	0.315217391	690	219	1437	0.5	TRUE
Lepisosteus oculatus (Spotted gar)	Eukaryota/Amorphea/Obazoa/Opisthokonta/Holozoa/Filozoa/Choanozoa/Metazoa/Eumetazoa/Bilateria/Deuterostomia/Chordata/Olfactores/Craniata/Vertebrata/Euteleostomi/Actinopterygii/Neopterygii/Holostei/Semionotiformes/Lepisosteidae/Lepisosteus/Lepisosteus oculatus (Spotted gar) (OX=7918)	Amorphea	Obazoa	Opisthokonta	Holozoa	Filozoa	Choanozoa	Metazoa	Lepisosteidae	Lepisosteus	oculatus	7918	tr|W5MMV9|W5MMV9_LEPOC Collagen, type XI, alpha 1a OS=Lepisosteus oculatus OX=7918 PE=4 SV=1	W5MMV9	1615	1620	6	1792	0	0	0	0.315217391	690	219	1437	0.5	TRUE
Paramormyrops kingsleyae	Eukaryota/Amorphea/Obazoa/Opisthokonta/Holozoa/Filozoa/Choanozoa/Metazoa/Eumetazoa/Bilateria/Deuterostomia/Chordata/Olfactores/Craniata/Vertebrata/Euteleostomi/Actinopterygii/Neopterygii/Teleostei/Osteoglossocephala/Osteoglossomorpha/Osteoglossiformes/Mormyridae/Paramormyrops/Paramormyrops kingsleyae (OX=1676925)	Amorphea	Obazoa	Opisthokonta	Holozoa	Filozoa	Choanozoa	Metazoa	Mormyridae	Paramormyrops	kingsleyae	1676925	tr|A0A3B3Q9N7|A0A3B3Q9N7_9TELE Collectin subfamily member 11 OS=Paramormyrops kingsleyae OX=1676925 PE=4 SV=1	A0A3B3Q9N7	106	177	72	336	0.208333333	0.25	0.229166667	0.196428571	84	72	1293	0.5	TRUE
Paramormyrops kingsleyae	Eukaryota/Amorphea/Obazoa/Opisthokonta/Holozoa/Filozoa/Choanozoa/Metazoa/Eumetazoa/Bilateria/Deuterostomia/Chordata/Olfactores/Craniata/Vertebrata/Euteleostomi/Actinopterygii/Neopterygii/Teleostei/Osteoglossocephala/Osteoglossomorpha/Osteoglossiformes/Mormyridae/Paramormyrops/Paramormyrops kingsleyae (OX=1676925)	Amorphea	Obazoa	Opisthokonta	Holozoa	Filozoa	Choanozoa	Metazoa	Mormyridae	Paramormyrops	kingsleyae	1676925	tr|A0A3B3Q9N7|A0A3B3Q9N7_9TELE Collectin subfamily member 11 OS=Paramormyrops kingsleyae OX=1676925 PE=4 SV=1	A0A3B3Q9N7	237	242	6	336	0	0	0	0.196428571	84	72	1293	0.5	TRUE
Paramormyrops kingsleyae	Eukaryota/Amorphea/Obazoa/Opisthokonta/Holozoa/Filozoa/Choanozoa/Metazoa/Eumetazoa/Bilateria/Deuterostomia/Chordata/Olfactores/Craniata/Vertebrata/Euteleostomi/Actinopterygii/Neopterygii/Teleostei/Osteoglossocephala/Osteoglossomorpha/Osteoglossiformes/Mormyridae/Paramormyrops/Paramormyrops kingsleyae (OX=1676925)	Amorphea	Obazoa	Opisthokonta	Holozoa	Filozoa	Choanozoa	Metazoa	Mormyridae	Paramormyrops	kingsleyae	1676925	tr|A0A3B3Q9N7|A0A3B3Q9N7_9TELE Collectin subfamily member 11 OS=Paramormyrops kingsleyae OX=1676925 PE=4 SV=1	A0A3B3Q9N7	259	264	6	336	0	0	0	0.196428571	84	72	1293	0.5	TRUE
Austrofundulus limnaeus (Strain: Quisiro)	Eukaryota/Amorphea/Obazoa/Opisthokonta/Holozoa/Filozoa/Choanozoa/Metazoa/Eumetazoa/Bilateria/Deuterostomia/Chordata/Olfactores/Craniata/Vertebrata/Euteleostomi/Actinopterygii/Neopterygii/Teleostei/Neoteleostei/Acanthomorphata/Ovalentaria/Atherinomorphae/Cyprinodontiformes/Rivulidae/Austrofundulus/Austrofundulus limnaeus (Strain: Quisiro) (OX=52670)	Amorphea	Obazoa	Opisthokonta	Holozoa	Filozoa	Choanozoa	Metazoa	Rivulidae	Austrofundulus	limnaeus	52670	tr|A0A2I4BSZ2|A0A2I4BSZ2_9TELE scavenger receptor class A member 3 isoform X2 OS=Austrofundulus limnaeus OX=52670 GN=scara3 PE=4 SV=1	A0A2I4BSZ2	458	598	141	621	0.29787234	0.340425532	0.319148936	0.319148936	141	141	1554	0.65625	TRUE
Austrofundulus limnaeus (Strain: Quisiro)	Eukaryota/Amorphea/Obazoa/Opisthokonta/Holozoa/Filozoa/Choanozoa/Metazoa/Eumetazoa/Bilateria/Deuterostomia/Chordata/Olfactores/Craniata/Vertebrata/Euteleostomi/Actinopterygii/Neopterygii/Teleostei/Neoteleostei/Acanthomorphata/Ovalentaria/Atherinomorphae/Cyprinodontiformes/Rivulidae/Austrofundulus/Austrofundulus limnaeus (Strain: Quisiro) (OX=52670)	Amorphea	Obazoa	Opisthokonta	Holozoa	Filozoa	Choanozoa	Metazoa	Rivulidae	Austrofundulus	limnaeus	52670	tr|A0A2I4BWP8|A0A2I4BWP8_9TELE collagen alpha-2(VI) chain-like isoform X2 OS=Austrofundulus limnaeus OX=52670 GN=LOC106523333 PE=4 SV=1	A0A2I4BWP8	281	541	261	1046	0.16091954	0.252873563	0.206896552	0.210526316	342	261	1554	0.65625	TRUE
Austrofundulus limnaeus (Strain: Quisiro)	Eukaryota/Amorphea/Obazoa/Opisthokonta/Holozoa/Filozoa/Choanozoa/Metazoa/Eumetazoa/Bilateria/Deuterostomia/Chordata/Olfactores/Craniata/Vertebrata/Euteleostomi/Actinopterygii/Neopterygii/Teleostei/Neoteleostei/Acanthomorphata/Ovalentaria/Atherinomorphae/Cyprinodontiformes/Rivulidae/Austrofundulus/Austrofundulus limnaeus (Strain: Quisiro) (OX=52670)	Amorphea	Obazoa	Opisthokonta	Holozoa	Filozoa	Choanozoa	Metazoa	Rivulidae	Austrofundulus	limnaeus	52670	tr|A0A2I4BWP8|A0A2I4BWP8_9TELE collagen alpha-2(VI) chain-like isoform X2 OS=Austrofundulus limnaeus OX=52670 GN=LOC106523333 PE=4 SV=1	A0A2I4BWP8	544	615	72	1046	0.208333333	0.291666667	0.25	0.210526316	342	261	1554	0.65625	TRUE
Austrofundulus limnaeus (Strain: Quisiro)	Eukaryota/Amorphea/Obazoa/Opisthokonta/Holozoa/Filozoa/Choanozoa/Metazoa/Eumetazoa/Bilateria/Deuterostomia/Chordata/Olfactores/Craniata/Vertebrata/Euteleostomi/Actinopterygii/Neopterygii/Teleostei/Neoteleostei/Acanthomorphata/Ovalentaria/Atherinomorphae/Cyprinodontiformes/Rivulidae/Austrofundulus/Austrofundulus limnaeus (Strain: Quisiro) (OX=52670)	Amorphea	Obazoa	Opisthokonta	Holozoa	Filozoa	Choanozoa	Metazoa	Rivulidae	Austrofundulus	limnaeus	52670	tr|A0A2I4BWP8|A0A2I4BWP8_9TELE collagen alpha-2(VI) chain-like isoform X2 OS=Austrofundulus limnaeus OX=52670 GN=LOC106523333 PE=4 SV=1	A0A2I4BWP8	977	985	9	1046	0	0	0	0.210526316	342	261	1554	0.65625	TRUE
Acrocephalus arundinaceus (Great reed-warbler)	Eukaryota/Amorphea/Obazoa/Opisthokonta/Holozoa/Filozoa/Choanozoa/Metazoa/Eumetazoa/Bilateria/Deuterostomia/Chordata/Olfactores/Craniata/Vertebrata/Euteleostomi/Archelosauria/Archosauria/Dinosauria/Saurischia/Theropoda/Coelurosauria/Aves/Neognathae/Passeriformes/Sylvioidea/Sylviidae/Acrocephalinae/Acrocephalus/Acrocephalus arundinaceus (Great reed-warbler) (OX=39621)	Amorphea	Obazoa	Opisthokonta	Holozoa	Filozoa	Choanozoa	Metazoa	Sylviidae	Acrocephalus	arundinaceus	39621	tr|A0A7K7P916|A0A7K7P916_ACRAR COAA1 protein (Fragment) OS=Acrocephalus arundinaceus OX=39621 GN=Col10a1 PE=4 SV=1	A0A7K7P916	18	23	6	677	0	0	0	0.4	450	180	1542	0.520833333	TRUE
Acrocephalus arundinaceus (Great reed-warbler)	Eukaryota/Amorphea/Obazoa/Opisthokonta/Holozoa/Filozoa/Choanozoa/Metazoa/Eumetazoa/Bilateria/Deuterostomia/Chordata/Olfactores/Craniata/Vertebrata/Euteleostomi/Archelosauria/Archosauria/Dinosauria/Saurischia/Theropoda/Coelurosauria/Aves/Neognathae/Passeriformes/Sylvioidea/Sylviidae/Acrocephalinae/Acrocephalus/Acrocephalus arundinaceus (Great reed-warbler) (OX=39621)	Amorphea	Obazoa	Opisthokonta	Holozoa	Filozoa	Choanozoa	Metazoa	Sylviidae	Acrocephalus	arundinaceus	39621	tr|A0A7K7P916|A0A7K7P916_ACRAR COAA1 protein (Fragment) OS=Acrocephalus arundinaceus OX=39621 GN=Col10a1 PE=4 SV=1	A0A7K7P916	52	78	27	677	0.555555556	0.444444444	0.5	0.4	450	180	1542	0.520833333	TRUE
Acrocephalus arundinaceus (Great reed-warbler)	Eukaryota/Amorphea/Obazoa/Opisthokonta/Holozoa/Filozoa/Choanozoa/Metazoa/Eumetazoa/Bilateria/Deuterostomia/Chordata/Olfactores/Craniata/Vertebrata/Euteleostomi/Archelosauria/Archosauria/Dinosauria/Saurischia/Theropoda/Coelurosauria/Aves/Neognathae/Passeriformes/Sylvioidea/Sylviidae/Acrocephalinae/Acrocephalus/Acrocephalus arundinaceus (Great reed-warbler) (OX=39621)	Amorphea	Obazoa	Opisthokonta	Holozoa	Filozoa	Choanozoa	Metazoa	Sylviidae	Acrocephalus	arundinaceus	39621	tr|A0A7K7P916|A0A7K7P916_ACRAR COAA1 protein (Fragment) OS=Acrocephalus arundinaceus OX=39621 GN=Col10a1 PE=4 SV=1	A0A7K7P916	81	95	15	677	0.8	0.6	0.7	0.4	450	180	1542	0.520833333	TRUE
Acrocephalus arundinaceus (Great reed-warbler)	Eukaryota/Amorphea/Obazoa/Opisthokonta/Holozoa/Filozoa/Choanozoa/Metazoa/Eumetazoa/Bilateria/Deuterostomia/Chordata/Olfactores/Craniata/Vertebrata/Euteleostomi/Archelosauria/Archosauria/Dinosauria/Saurischia/Theropoda/Coelurosauria/Aves/Neognathae/Passeriformes/Sylvioidea/Sylviidae/Acrocephalinae/Acrocephalus/Acrocephalus arundinaceus (Great reed-warbler) (OX=39621)	Amorphea	Obazoa	Opisthokonta	Holozoa	Filozoa	Choanozoa	Metazoa	Sylviidae	Acrocephalus	arundinaceus	39621	tr|A0A7K7P916|A0A7K7P916_ACRAR COAA1 protein (Fragment) OS=Acrocephalus arundinaceus OX=39621 GN=Col10a1 PE=4 SV=1	A0A7K7P916	98	145	48	677	0.25	0.5	0.375	0.4	450	180	1542	0.520833333	TRUE
Acrocephalus arundinaceus (Great reed-warbler)	Eukaryota/Amorphea/Obazoa/Opisthokonta/Holozoa/Filozoa/Choanozoa/Metazoa/Eumetazoa/Bilateria/Deuterostomia/Chordata/Olfactores/Craniata/Vertebrata/Euteleostomi/Archelosauria/Archosauria/Dinosauria/Saurischia/Theropoda/Coelurosauria/Aves/Neognathae/Passeriformes/Sylvioidea/Sylviidae/Acrocephalinae/Acrocephalus/Acrocephalus arundinaceus (Great reed-warbler) (OX=39621)	Amorphea	Obazoa	Opisthokonta	Holozoa	Filozoa	Choanozoa	Metazoa	Sylviidae	Acrocephalus	arundinaceus	39621	tr|A0A7K7P916|A0A7K7P916_ACRAR COAA1 protein (Fragment) OS=Acrocephalus arundinaceus OX=39621 GN=Col10a1 PE=4 SV=1	A0A7K7P916	148	186	39	677	0.307692308	0.384615385	0.346153846	0.4	450	180	1542	0.520833333	TRUE
Acrocephalus arundinaceus (Great reed-warbler)	Eukaryota/Amorphea/Obazoa/Opisthokonta/Holozoa/Filozoa/Choanozoa/Metazoa/Eumetazoa/Bilateria/Deuterostomia/Chordata/Olfactores/Craniata/Vertebrata/Euteleostomi/Archelosauria/Archosauria/Dinosauria/Saurischia/Theropoda/Coelurosauria/Aves/Neognathae/Passeriformes/Sylvioidea/Sylviidae/Acrocephalinae/Acrocephalus/Acrocephalus arundinaceus (Great reed-warbler) (OX=39621)	Amorphea	Obazoa	Opisthokonta	Holozoa	Filozoa	Choanozoa	Metazoa	Sylviidae	Acrocephalus	arundinaceus	39621	tr|A0A7K7P916|A0A7K7P916_ACRAR COAA1 protein (Fragment) OS=Acrocephalus arundinaceus OX=39621 GN=Col10a1 PE=4 SV=1	A0A7K7P916	189	212	24	677	0.5	0.375	0.4375	0.4	450	180	1542	0.520833333	TRUE
Acrocephalus arundinaceus (Great reed-warbler)	Eukaryota/Amorphea/Obazoa/Opisthokonta/Holozoa/Filozoa/Choanozoa/Metazoa/Eumetazoa/Bilateria/Deuterostomia/Chordata/Olfactores/Craniata/Vertebrata/Euteleostomi/Archelosauria/Archosauria/Dinosauria/Saurischia/Theropoda/Coelurosauria/Aves/Neognathae/Passeriformes/Sylvioidea/Sylviidae/Acrocephalinae/Acrocephalus/Acrocephalus arundinaceus (Great reed-warbler) (OX=39621)	Amorphea	Obazoa	Opisthokonta	Holozoa	Filozoa	Choanozoa	Metazoa	Sylviidae	Acrocephalus	arundinaceus	39621	tr|A0A7K7P916|A0A7K7P916_ACRAR COAA1 protein (Fragment) OS=Acrocephalus arundinaceus OX=39621 GN=Col10a1 PE=4 SV=1	A0A7K7P916	215	256	42	677	0.071428571	0.5	0.285714286	0.4	450	180	1542	0.520833333	TRUE
Acrocephalus arundinaceus (Great reed-warbler)	Eukaryota/Amorphea/Obazoa/Opisthokonta/Holozoa/Filozoa/Choanozoa/Metazoa/Eumetazoa/Bilateria/Deuterostomia/Chordata/Olfactores/Craniata/Vertebrata/Euteleostomi/Archelosauria/Archosauria/Dinosauria/Saurischia/Theropoda/Coelurosauria/Aves/Neognathae/Passeriformes/Sylvioidea/Sylviidae/Acrocephalinae/Acrocephalus/Acrocephalus arundinaceus (Great reed-warbler) (OX=39621)	Amorphea	Obazoa	Opisthokonta	Holozoa	Filozoa	Choanozoa	Metazoa	Sylviidae	Acrocephalus	arundinaceus	39621	tr|A0A7K7P916|A0A7K7P916_ACRAR COAA1 protein (Fragment) OS=Acrocephalus arundinaceus OX=39621 GN=Col10a1 PE=4 SV=1	A0A7K7P916	259	291	33	677	0.272727273	0.545454545	0.409090909	0.4	450	180	1542	0.520833333	TRUE
Acrocephalus arundinaceus (Great reed-warbler)	Eukaryota/Amorphea/Obazoa/Opisthokonta/Holozoa/Filozoa/Choanozoa/Metazoa/Eumetazoa/Bilateria/Deuterostomia/Chordata/Olfactores/Craniata/Vertebrata/Euteleostomi/Archelosauria/Archosauria/Dinosauria/Saurischia/Theropoda/Coelurosauria/Aves/Neognathae/Passeriformes/Sylvioidea/Sylviidae/Acrocephalinae/Acrocephalus/Acrocephalus arundinaceus (Great reed-warbler) (OX=39621)	Amorphea	Obazoa	Opisthokonta	Holozoa	Filozoa	Choanozoa	Metazoa	Sylviidae	Acrocephalus	arundinaceus	39621	tr|A0A7K7P916|A0A7K7P916_ACRAR COAA1 protein (Fragment) OS=Acrocephalus arundinaceus OX=39621 GN=Col10a1 PE=4 SV=1	A0A7K7P916	294	473	180	677	0.316666667	0.433333333	0.375	0.4	450	180	1542	0.520833333	TRUE
Acrocephalus arundinaceus (Great reed-warbler)	Eukaryota/Amorphea/Obazoa/Opisthokonta/Holozoa/Filozoa/Choanozoa/Metazoa/Eumetazoa/Bilateria/Deuterostomia/Chordata/Olfactores/Craniata/Vertebrata/Euteleostomi/Archelosauria/Archosauria/Dinosauria/Saurischia/Theropoda/Coelurosauria/Aves/Neognathae/Passeriformes/Sylvioidea/Sylviidae/Acrocephalinae/Acrocephalus/Acrocephalus arundinaceus (Great reed-warbler) (OX=39621)	Amorphea	Obazoa	Opisthokonta	Holozoa	Filozoa	Choanozoa	Metazoa	Sylviidae	Acrocephalus	arundinaceus	39621	tr|A0A7K7P916|A0A7K7P916_ACRAR COAA1 protein (Fragment) OS=Acrocephalus arundinaceus OX=39621 GN=Col10a1 PE=4 SV=1	A0A7K7P916	476	511	36	677	0.583333333	0.583333333	0.583333333	0.4	450	180	1542	0.520833333	TRUE
Austrofundulus limnaeus (Strain: Quisiro)	Eukaryota/Amorphea/Obazoa/Opisthokonta/Holozoa/Filozoa/Choanozoa/Metazoa/Eumetazoa/Bilateria/Deuterostomia/Chordata/Olfactores/Craniata/Vertebrata/Euteleostomi/Actinopterygii/Neopterygii/Teleostei/Neoteleostei/Acanthomorphata/Ovalentaria/Atherinomorphae/Cyprinodontiformes/Rivulidae/Austrofundulus/Austrofundulus limnaeus (Strain: Quisiro) (OX=52670)	Amorphea	Obazoa	Opisthokonta	Holozoa	Filozoa	Choanozoa	Metazoa	Rivulidae	Austrofundulus	limnaeus	52670	tr|A0A2I4C034|A0A2I4C034_9TELE collagen alpha-1(XII) chain OS=Austrofundulus limnaeus OX=52670 GN=col12a1 PE=4 SV=1	A0A2I4C034	233	238	6	3665	0	0	0	0.34375	288	96	1554	0.65625	TRUE
Austrofundulus limnaeus (Strain: Quisiro)	Eukaryota/Amorphea/Obazoa/Opisthokonta/Holozoa/Filozoa/Choanozoa/Metazoa/Eumetazoa/Bilateria/Deuterostomia/Chordata/Olfactores/Craniata/Vertebrata/Euteleostomi/Actinopterygii/Neopterygii/Teleostei/Neoteleostei/Acanthomorphata/Ovalentaria/Atherinomorphae/Cyprinodontiformes/Rivulidae/Austrofundulus/Austrofundulus limnaeus (Strain: Quisiro) (OX=52670)	Amorphea	Obazoa	Opisthokonta	Holozoa	Filozoa	Choanozoa	Metazoa	Rivulidae	Austrofundulus	limnaeus	52670	tr|A0A2I4C034|A0A2I4C034_9TELE collagen alpha-1(XII) chain OS=Austrofundulus limnaeus OX=52670 GN=col12a1 PE=4 SV=1	A0A2I4C034	2051	2056	6	3665	0	0	0	0.34375	288	96	1554	0.65625	TRUE
Austrofundulus limnaeus (Strain: Quisiro)	Eukaryota/Amorphea/Obazoa/Opisthokonta/Holozoa/Filozoa/Choanozoa/Metazoa/Eumetazoa/Bilateria/Deuterostomia/Chordata/Olfactores/Craniata/Vertebrata/Euteleostomi/Actinopterygii/Neopterygii/Teleostei/Neoteleostei/Acanthomorphata/Ovalentaria/Atherinomorphae/Cyprinodontiformes/Rivulidae/Austrofundulus/Austrofundulus limnaeus (Strain: Quisiro) (OX=52670)	Amorphea	Obazoa	Opisthokonta	Holozoa	Filozoa	Choanozoa	Metazoa	Rivulidae	Austrofundulus	limnaeus	52670	tr|A0A2I4C034|A0A2I4C034_9TELE collagen alpha-1(XII) chain OS=Austrofundulus limnaeus OX=52670 GN=col12a1 PE=4 SV=1	A0A2I4C034	2667	2672	6	3665	0.5	0	0.25	0.34375	288	96	1554	0.65625	TRUE
Austrofundulus limnaeus (Strain: Quisiro)	Eukaryota/Amorphea/Obazoa/Opisthokonta/Holozoa/Filozoa/Choanozoa/Metazoa/Eumetazoa/Bilateria/Deuterostomia/Chordata/Olfactores/Craniata/Vertebrata/Euteleostomi/Actinopterygii/Neopterygii/Teleostei/Neoteleostei/Acanthomorphata/Ovalentaria/Atherinomorphae/Cyprinodontiformes/Rivulidae/Austrofundulus/Austrofundulus limnaeus (Strain: Quisiro) (OX=52670)	Amorphea	Obazoa	Opisthokonta	Holozoa	Filozoa	Choanozoa	Metazoa	Rivulidae	Austrofundulus	limnaeus	52670	tr|A0A2I4C034|A0A2I4C034_9TELE collagen alpha-1(XII) chain OS=Austrofundulus limnaeus OX=52670 GN=col12a1 PE=4 SV=1	A0A2I4C034	2924	2929	6	3665	0.5	0	0.25	0.34375	288	96	1554	0.65625	TRUE
Austrofundulus limnaeus (Strain: Quisiro)	Eukaryota/Amorphea/Obazoa/Opisthokonta/Holozoa/Filozoa/Choanozoa/Metazoa/Eumetazoa/Bilateria/Deuterostomia/Chordata/Olfactores/Craniata/Vertebrata/Euteleostomi/Actinopterygii/Neopterygii/Teleostei/Neoteleostei/Acanthomorphata/Ovalentaria/Atherinomorphae/Cyprinodontiformes/Rivulidae/Austrofundulus/Austrofundulus limnaeus (Strain: Quisiro) (OX=52670)	Amorphea	Obazoa	Opisthokonta	Holozoa	Filozoa	Choanozoa	Metazoa	Rivulidae	Austrofundulus	limnaeus	52670	tr|A0A2I4C034|A0A2I4C034_9TELE collagen alpha-1(XII) chain OS=Austrofundulus limnaeus OX=52670 GN=col12a1 PE=4 SV=1	A0A2I4C034	3263	3268	6	3665	0	0	0	0.34375	288	96	1554	0.65625	TRUE
Austrofundulus limnaeus (Strain: Quisiro)	Eukaryota/Amorphea/Obazoa/Opisthokonta/Holozoa/Filozoa/Choanozoa/Metazoa/Eumetazoa/Bilateria/Deuterostomia/Chordata/Olfactores/Craniata/Vertebrata/Euteleostomi/Actinopterygii/Neopterygii/Teleostei/Neoteleostei/Acanthomorphata/Ovalentaria/Atherinomorphae/Cyprinodontiformes/Rivulidae/Austrofundulus/Austrofundulus limnaeus (Strain: Quisiro) (OX=52670)	Amorphea	Obazoa	Opisthokonta	Holozoa	Filozoa	Choanozoa	Metazoa	Rivulidae	Austrofundulus	limnaeus	52670	tr|A0A2I4C034|A0A2I4C034_9TELE collagen alpha-1(XII) chain OS=Austrofundulus limnaeus OX=52670 GN=col12a1 PE=4 SV=1	A0A2I4C034	3317	3370	54	3665	0.5	0.277777778	0.388888889	0.34375	288	96	1554	0.65625	TRUE
Austrofundulus limnaeus (Strain: Quisiro)	Eukaryota/Amorphea/Obazoa/Opisthokonta/Holozoa/Filozoa/Choanozoa/Metazoa/Eumetazoa/Bilateria/Deuterostomia/Chordata/Olfactores/Craniata/Vertebrata/Euteleostomi/Actinopterygii/Neopterygii/Teleostei/Neoteleostei/Acanthomorphata/Ovalentaria/Atherinomorphae/Cyprinodontiformes/Rivulidae/Austrofundulus/Austrofundulus limnaeus (Strain: Quisiro) (OX=52670)	Amorphea	Obazoa	Opisthokonta	Holozoa	Filozoa	Choanozoa	Metazoa	Rivulidae	Austrofundulus	limnaeus	52670	tr|A0A2I4C034|A0A2I4C034_9TELE collagen alpha-1(XII) chain OS=Austrofundulus limnaeus OX=52670 GN=col12a1 PE=4 SV=1	A0A2I4C034	3373	3468	96	3665	0.40625	0.3125	0.359375	0.34375	288	96	1554	0.65625	TRUE
Austrofundulus limnaeus (Strain: Quisiro)	Eukaryota/Amorphea/Obazoa/Opisthokonta/Holozoa/Filozoa/Choanozoa/Metazoa/Eumetazoa/Bilateria/Deuterostomia/Chordata/Olfactores/Craniata/Vertebrata/Euteleostomi/Actinopterygii/Neopterygii/Teleostei/Neoteleostei/Acanthomorphata/Ovalentaria/Atherinomorphae/Cyprinodontiformes/Rivulidae/Austrofundulus/Austrofundulus limnaeus (Strain: Quisiro) (OX=52670)	Amorphea	Obazoa	Opisthokonta	Holozoa	Filozoa	Choanozoa	Metazoa	Rivulidae	Austrofundulus	limnaeus	52670	tr|A0A2I4C034|A0A2I4C034_9TELE collagen alpha-1(XII) chain OS=Austrofundulus limnaeus OX=52670 GN=col12a1 PE=4 SV=1	A0A2I4C034	3511	3567	57	3665	0.315789474	0.421052632	0.368421053	0.34375	288	96	1554	0.65625	TRUE
Austrofundulus limnaeus (Strain: Quisiro)	Eukaryota/Amorphea/Obazoa/Opisthokonta/Holozoa/Filozoa/Choanozoa/Metazoa/Eumetazoa/Bilateria/Deuterostomia/Chordata/Olfactores/Craniata/Vertebrata/Euteleostomi/Actinopterygii/Neopterygii/Teleostei/Neoteleostei/Acanthomorphata/Ovalentaria/Atherinomorphae/Cyprinodontiformes/Rivulidae/Austrofundulus/Austrofundulus limnaeus (Strain: Quisiro) (OX=52670)	Amorphea	Obazoa	Opisthokonta	Holozoa	Filozoa	Choanozoa	Metazoa	Rivulidae	Austrofundulus	limnaeus	52670	tr|A0A2I4C034|A0A2I4C034_9TELE collagen alpha-1(XII) chain OS=Austrofundulus limnaeus OX=52670 GN=col12a1 PE=4 SV=1	A0A2I4C034	3570	3581	12	3665	0.5	0.5	0.5	0.34375	288	96	1554	0.65625	TRUE
Austrofundulus limnaeus (Strain: Quisiro)	Eukaryota/Amorphea/Obazoa/Opisthokonta/Holozoa/Filozoa/Choanozoa/Metazoa/Eumetazoa/Bilateria/Deuterostomia/Chordata/Olfactores/Craniata/Vertebrata/Euteleostomi/Actinopterygii/Neopterygii/Teleostei/Neoteleostei/Acanthomorphata/Ovalentaria/Atherinomorphae/Cyprinodontiformes/Rivulidae/Austrofundulus/Austrofundulus limnaeus (Strain: Quisiro) (OX=52670)	Amorphea	Obazoa	Opisthokonta	Holozoa	Filozoa	Choanozoa	Metazoa	Rivulidae	Austrofundulus	limnaeus	52670	tr|A0A2I4C034|A0A2I4C034_9TELE collagen alpha-1(XII) chain OS=Austrofundulus limnaeus OX=52670 GN=col12a1 PE=4 SV=1	A0A2I4C034	3584	3616	33	3665	0.363636364	0.454545455	0.409090909	0.34375	288	96	1554	0.65625	TRUE
Austrofundulus limnaeus (Strain: Quisiro)	Eukaryota/Amorphea/Obazoa/Opisthokonta/Holozoa/Filozoa/Choanozoa/Metazoa/Eumetazoa/Bilateria/Deuterostomia/Chordata/Olfactores/Craniata/Vertebrata/Euteleostomi/Actinopterygii/Neopterygii/Teleostei/Neoteleostei/Acanthomorphata/Ovalentaria/Atherinomorphae/Cyprinodontiformes/Rivulidae/Austrofundulus/Austrofundulus limnaeus (Strain: Quisiro) (OX=52670)	Amorphea	Obazoa	Opisthokonta	Holozoa	Filozoa	Choanozoa	Metazoa	Rivulidae	Austrofundulus	limnaeus	52670	tr|A0A2I4C034|A0A2I4C034_9TELE collagen alpha-1(XII) chain OS=Austrofundulus limnaeus OX=52670 GN=col12a1 PE=4 SV=1	A0A2I4C034	3630	3635	6	3665	0	0	0	0.34375	288	96	1554	0.65625	TRUE
Austrofundulus limnaeus (Strain: Quisiro)	Eukaryota/Amorphea/Obazoa/Opisthokonta/Holozoa/Filozoa/Choanozoa/Metazoa/Eumetazoa/Bilateria/Deuterostomia/Chordata/Olfactores/Craniata/Vertebrata/Euteleostomi/Actinopterygii/Neopterygii/Teleostei/Neoteleostei/Acanthomorphata/Ovalentaria/Atherinomorphae/Cyprinodontiformes/Rivulidae/Austrofundulus/Austrofundulus limnaeus (Strain: Quisiro) (OX=52670)	Amorphea	Obazoa	Opisthokonta	Holozoa	Filozoa	Choanozoa	Metazoa	Rivulidae	Austrofundulus	limnaeus	52670	tr|A0A2I4D4U3|A0A2I4D4U3_9TELE inner ear-specific collagen-like isoform X4 OS=Austrofundulus limnaeus OX=52670 GN=LOC106534958 PE=4 SV=1	A0A2I4D4U3	96	101	6	490	0.5	0	0.25	0.222222222	216	81	1554	0.65625	TRUE
Austrofundulus limnaeus (Strain: Quisiro)	Eukaryota/Amorphea/Obazoa/Opisthokonta/Holozoa/Filozoa/Choanozoa/Metazoa/Eumetazoa/Bilateria/Deuterostomia/Chordata/Olfactores/Craniata/Vertebrata/Euteleostomi/Actinopterygii/Neopterygii/Teleostei/Neoteleostei/Acanthomorphata/Ovalentaria/Atherinomorphae/Cyprinodontiformes/Rivulidae/Austrofundulus/Austrofundulus limnaeus (Strain: Quisiro) (OX=52670)	Amorphea	Obazoa	Opisthokonta	Holozoa	Filozoa	Choanozoa	Metazoa	Rivulidae	Austrofundulus	limnaeus	52670	tr|A0A2I4D4U3|A0A2I4D4U3_9TELE inner ear-specific collagen-like isoform X4 OS=Austrofundulus limnaeus OX=52670 GN=LOC106534958 PE=4 SV=1	A0A2I4D4U3	126	182	57	490	0.368421053	0.263157895	0.315789474	0.222222222	216	81	1554	0.65625	TRUE
Austrofundulus limnaeus (Strain: Quisiro)	Eukaryota/Amorphea/Obazoa/Opisthokonta/Holozoa/Filozoa/Choanozoa/Metazoa/Eumetazoa/Bilateria/Deuterostomia/Chordata/Olfactores/Craniata/Vertebrata/Euteleostomi/Actinopterygii/Neopterygii/Teleostei/Neoteleostei/Acanthomorphata/Ovalentaria/Atherinomorphae/Cyprinodontiformes/Rivulidae/Austrofundulus/Austrofundulus limnaeus (Strain: Quisiro) (OX=52670)	Amorphea	Obazoa	Opisthokonta	Holozoa	Filozoa	Choanozoa	Metazoa	Rivulidae	Austrofundulus	limnaeus	52670	tr|A0A2I4D4U3|A0A2I4D4U3_9TELE inner ear-specific collagen-like isoform X4 OS=Austrofundulus limnaeus OX=52670 GN=LOC106534958 PE=4 SV=1	A0A2I4D4U3	186	257	72	490	0.125	0.166666667	0.145833333	0.222222222	216	81	1554	0.65625	TRUE
Austrofundulus limnaeus (Strain: Quisiro)	Eukaryota/Amorphea/Obazoa/Opisthokonta/Holozoa/Filozoa/Choanozoa/Metazoa/Eumetazoa/Bilateria/Deuterostomia/Chordata/Olfactores/Craniata/Vertebrata/Euteleostomi/Actinopterygii/Neopterygii/Teleostei/Neoteleostei/Acanthomorphata/Ovalentaria/Atherinomorphae/Cyprinodontiformes/Rivulidae/Austrofundulus/Austrofundulus limnaeus (Strain: Quisiro) (OX=52670)	Amorphea	Obazoa	Opisthokonta	Holozoa	Filozoa	Choanozoa	Metazoa	Rivulidae	Austrofundulus	limnaeus	52670	tr|A0A2I4D4U3|A0A2I4D4U3_9TELE inner ear-specific collagen-like isoform X4 OS=Austrofundulus limnaeus OX=52670 GN=LOC106534958 PE=4 SV=1	A0A2I4D4U3	260	340	81	490	0.259259259	0.185185185	0.222222222	0.222222222	216	81	1554	0.65625	TRUE
Erythrocercus mccallii	Eukaryota/Amorphea/Obazoa/Opisthokonta/Holozoa/Filozoa/Choanozoa/Metazoa/Eumetazoa/Bilateria/Deuterostomia/Chordata/Olfactores/Craniata/Vertebrata/Euteleostomi/Archelosauria/Archosauria/Dinosauria/Saurischia/Theropoda/Coelurosauria/Aves/Neognathae/Passeriformes/Corvoidea/Dicruridae/Erythrocercus/Erythrocercus mccallii (OX=107208)	Amorphea	Obazoa	Opisthokonta	Holozoa	Filozoa	Choanozoa	Metazoa	Dicruridae	Erythrocercus	mccallii	107208	tr|A0A7K5PKB5|A0A7K5PKB5_9CORV C1QT3 protein (Fragment) OS=Erythrocercus mccallii OX=107208 GN=C1qtnf3 PE=4 SV=1	A0A7K5PKB5	48	53	6	314	0	0	0	0.230769231	78	60	1551	0.448979592	TRUE
Erythrocercus mccallii	Eukaryota/Amorphea/Obazoa/Opisthokonta/Holozoa/Filozoa/Choanozoa/Metazoa/Eumetazoa/Bilateria/Deuterostomia/Chordata/Olfactores/Craniata/Vertebrata/Euteleostomi/Archelosauria/Archosauria/Dinosauria/Saurischia/Theropoda/Coelurosauria/Aves/Neognathae/Passeriformes/Corvoidea/Dicruridae/Erythrocercus/Erythrocercus mccallii (OX=107208)	Amorphea	Obazoa	Opisthokonta	Holozoa	Filozoa	Choanozoa	Metazoa	Dicruridae	Erythrocercus	mccallii	107208	tr|A0A7K5PKB5|A0A7K5PKB5_9CORV C1QT3 protein (Fragment) OS=Erythrocercus mccallii OX=107208 GN=C1qtnf3 PE=4 SV=1	A0A7K5PKB5	113	118	6	314	0	0	0	0.230769231	78	60	1551	0.448979592	TRUE
Erythrocercus mccallii	Eukaryota/Amorphea/Obazoa/Opisthokonta/Holozoa/Filozoa/Choanozoa/Metazoa/Eumetazoa/Bilateria/Deuterostomia/Chordata/Olfactores/Craniata/Vertebrata/Euteleostomi/Archelosauria/Archosauria/Dinosauria/Saurischia/Theropoda/Coelurosauria/Aves/Neognathae/Passeriformes/Corvoidea/Dicruridae/Erythrocercus/Erythrocercus mccallii (OX=107208)	Amorphea	Obazoa	Opisthokonta	Holozoa	Filozoa	Choanozoa	Metazoa	Dicruridae	Erythrocercus	mccallii	107208	tr|A0A7K5PKB5|A0A7K5PKB5_9CORV C1QT3 protein (Fragment) OS=Erythrocercus mccallii OX=107208 GN=C1qtnf3 PE=4 SV=1	A0A7K5PKB5	122	181	60	314	0.25	0.3	0.275	0.230769231	78	60	1551	0.448979592	TRUE
Erythrocercus mccallii	Eukaryota/Amorphea/Obazoa/Opisthokonta/Holozoa/Filozoa/Choanozoa/Metazoa/Eumetazoa/Bilateria/Deuterostomia/Chordata/Olfactores/Craniata/Vertebrata/Euteleostomi/Archelosauria/Archosauria/Dinosauria/Saurischia/Theropoda/Coelurosauria/Aves/Neognathae/Passeriformes/Corvoidea/Dicruridae/Erythrocercus/Erythrocercus mccallii (OX=107208)	Amorphea	Obazoa	Opisthokonta	Holozoa	Filozoa	Choanozoa	Metazoa	Dicruridae	Erythrocercus	mccallii	107208	tr|A0A7K5PKB5|A0A7K5PKB5_9CORV C1QT3 protein (Fragment) OS=Erythrocercus mccallii OX=107208 GN=C1qtnf3 PE=4 SV=1	A0A7K5PKB5	221	226	6	314	0	0.5	0.25	0.230769231	78	60	1551	0.448979592	TRUE
Triplophysa tibetana	Eukaryota/Amorphea/Obazoa/Opisthokonta/Holozoa/Filozoa/Choanozoa/Metazoa/Eumetazoa/Bilateria/Deuterostomia/Chordata/Olfactores/Craniata/Vertebrata/Euteleostomi/Actinopterygii/Neopterygii/Teleostei/Ostariophysi/Cypriniformes/Nemacheilidae/Triplophysa/Triplophysa tibetana (OX=1572043)	Amorphea	Obazoa	Opisthokonta	Holozoa	Filozoa	Choanozoa	Metazoa	Nemacheilidae	Triplophysa	tibetana	1572043	tr|A0A5A9N6P9|A0A5A9N6P9_9TELE Collagen alpha-1(XI) chain OS=Triplophysa tibetana OX=1572043 GN=E1301_Tti001016 PE=4 SV=1	A0A5A9N6P9	481	489	9	1925	0	0.333333333	0.166666667	0.301507538	597	222	1131	0.45	TRUE
Triplophysa tibetana	Eukaryota/Amorphea/Obazoa/Opisthokonta/Holozoa/Filozoa/Choanozoa/Metazoa/Eumetazoa/Bilateria/Deuterostomia/Chordata/Olfactores/Craniata/Vertebrata/Euteleostomi/Actinopterygii/Neopterygii/Teleostei/Ostariophysi/Cypriniformes/Nemacheilidae/Triplophysa/Triplophysa tibetana (OX=1572043)	Amorphea	Obazoa	Opisthokonta	Holozoa	Filozoa	Choanozoa	Metazoa	Nemacheilidae	Triplophysa	tibetana	1572043	tr|A0A5A9N6P9|A0A5A9N6P9_9TELE Collagen alpha-1(XI) chain OS=Triplophysa tibetana OX=1572043 GN=E1301_Tti001016 PE=4 SV=1	A0A5A9N6P9	500	550	51	1925	0.470588235	0.411764706	0.441176471	0.301507538	597	222	1131	0.45	TRUE
Triplophysa tibetana	Eukaryota/Amorphea/Obazoa/Opisthokonta/Holozoa/Filozoa/Choanozoa/Metazoa/Eumetazoa/Bilateria/Deuterostomia/Chordata/Olfactores/Craniata/Vertebrata/Euteleostomi/Actinopterygii/Neopterygii/Teleostei/Ostariophysi/Cypriniformes/Nemacheilidae/Triplophysa/Triplophysa tibetana (OX=1572043)	Amorphea	Obazoa	Opisthokonta	Holozoa	Filozoa	Choanozoa	Metazoa	Nemacheilidae	Triplophysa	tibetana	1572043	tr|A0A5A9N6P9|A0A5A9N6P9_9TELE Collagen alpha-1(XI) chain OS=Triplophysa tibetana OX=1572043 GN=E1301_Tti001016 PE=4 SV=1	A0A5A9N6P9	558	566	9	1925	0.333333333	0	0.166666667	0.301507538	597	222	1131	0.45	TRUE
Triplophysa tibetana	Eukaryota/Amorphea/Obazoa/Opisthokonta/Holozoa/Filozoa/Choanozoa/Metazoa/Eumetazoa/Bilateria/Deuterostomia/Chordata/Olfactores/Craniata/Vertebrata/Euteleostomi/Actinopterygii/Neopterygii/Teleostei/Ostariophysi/Cypriniformes/Nemacheilidae/Triplophysa/Triplophysa tibetana (OX=1572043)	Amorphea	Obazoa	Opisthokonta	Holozoa	Filozoa	Choanozoa	Metazoa	Nemacheilidae	Triplophysa	tibetana	1572043	tr|A0A5A9N6P9|A0A5A9N6P9_9TELE Collagen alpha-1(XI) chain OS=Triplophysa tibetana OX=1572043 GN=E1301_Tti001016 PE=4 SV=1	A0A5A9N6P9	587	673	87	1925	0.172413793	0.24137931	0.206896552	0.301507538	597	222	1131	0.45	TRUE
Triplophysa tibetana	Eukaryota/Amorphea/Obazoa/Opisthokonta/Holozoa/Filozoa/Choanozoa/Metazoa/Eumetazoa/Bilateria/Deuterostomia/Chordata/Olfactores/Craniata/Vertebrata/Euteleostomi/Actinopterygii/Neopterygii/Teleostei/Ostariophysi/Cypriniformes/Nemacheilidae/Triplophysa/Triplophysa tibetana (OX=1572043)	Amorphea	Obazoa	Opisthokonta	Holozoa	Filozoa	Choanozoa	Metazoa	Nemacheilidae	Triplophysa	tibetana	1572043	tr|A0A5A9N6P9|A0A5A9N6P9_9TELE Collagen alpha-1(XI) chain OS=Triplophysa tibetana OX=1572043 GN=E1301_Tti001016 PE=4 SV=1	A0A5A9N6P9	744	749	6	1925	0	0.5	0.25	0.301507538	597	222	1131	0.45	TRUE
Triplophysa tibetana	Eukaryota/Amorphea/Obazoa/Opisthokonta/Holozoa/Filozoa/Choanozoa/Metazoa/Eumetazoa/Bilateria/Deuterostomia/Chordata/Olfactores/Craniata/Vertebrata/Euteleostomi/Actinopterygii/Neopterygii/Teleostei/Ostariophysi/Cypriniformes/Nemacheilidae/Triplophysa/Triplophysa tibetana (OX=1572043)	Amorphea	Obazoa	Opisthokonta	Holozoa	Filozoa	Choanozoa	Metazoa	Nemacheilidae	Triplophysa	tibetana	1572043	tr|A0A5A9N6P9|A0A5A9N6P9_9TELE Collagen alpha-1(XI) chain OS=Triplophysa tibetana OX=1572043 GN=E1301_Tti001016 PE=4 SV=1	A0A5A9N6P9	814	966	153	1925	0.294117647	0.254901961	0.274509804	0.301507538	597	222	1131	0.45	TRUE
Triplophysa tibetana	Eukaryota/Amorphea/Obazoa/Opisthokonta/Holozoa/Filozoa/Choanozoa/Metazoa/Eumetazoa/Bilateria/Deuterostomia/Chordata/Olfactores/Craniata/Vertebrata/Euteleostomi/Actinopterygii/Neopterygii/Teleostei/Ostariophysi/Cypriniformes/Nemacheilidae/Triplophysa/Triplophysa tibetana (OX=1572043)	Amorphea	Obazoa	Opisthokonta	Holozoa	Filozoa	Choanozoa	Metazoa	Nemacheilidae	Triplophysa	tibetana	1572043	tr|A0A5A9N6P9|A0A5A9N6P9_9TELE Collagen alpha-1(XI) chain OS=Triplophysa tibetana OX=1572043 GN=E1301_Tti001016 PE=4 SV=1	A0A5A9N6P9	1137	1184	48	1925	0.375	0.3125	0.34375	0.301507538	597	222	1131	0.45	TRUE
Triplophysa tibetana	Eukaryota/Amorphea/Obazoa/Opisthokonta/Holozoa/Filozoa/Choanozoa/Metazoa/Eumetazoa/Bilateria/Deuterostomia/Chordata/Olfactores/Craniata/Vertebrata/Euteleostomi/Actinopterygii/Neopterygii/Teleostei/Ostariophysi/Cypriniformes/Nemacheilidae/Triplophysa/Triplophysa tibetana (OX=1572043)	Amorphea	Obazoa	Opisthokonta	Holozoa	Filozoa	Choanozoa	Metazoa	Nemacheilidae	Triplophysa	tibetana	1572043	tr|A0A5A9N6P9|A0A5A9N6P9_9TELE Collagen alpha-1(XI) chain OS=Triplophysa tibetana OX=1572043 GN=E1301_Tti001016 PE=4 SV=1	A0A5A9N6P9	1441	1662	222	1925	0.310810811	0.364864865	0.337837838	0.301507538	597	222	1131	0.45	TRUE
Triplophysa tibetana	Eukaryota/Amorphea/Obazoa/Opisthokonta/Holozoa/Filozoa/Choanozoa/Metazoa/Eumetazoa/Bilateria/Deuterostomia/Chordata/Olfactores/Craniata/Vertebrata/Euteleostomi/Actinopterygii/Neopterygii/Teleostei/Ostariophysi/Cypriniformes/Nemacheilidae/Triplophysa/Triplophysa tibetana (OX=1572043)	Amorphea	Obazoa	Opisthokonta	Holozoa	Filozoa	Choanozoa	Metazoa	Nemacheilidae	Triplophysa	tibetana	1572043	tr|A0A5A9N6P9|A0A5A9N6P9_9TELE Collagen alpha-1(XI) chain OS=Triplophysa tibetana OX=1572043 GN=E1301_Tti001016 PE=4 SV=1	A0A5A9N6P9	1717	1722	6	1925	0	0.5	0.25	0.301507538	597	222	1131	0.45	TRUE
Triplophysa tibetana	Eukaryota/Amorphea/Obazoa/Opisthokonta/Holozoa/Filozoa/Choanozoa/Metazoa/Eumetazoa/Bilateria/Deuterostomia/Chordata/Olfactores/Craniata/Vertebrata/Euteleostomi/Actinopterygii/Neopterygii/Teleostei/Ostariophysi/Cypriniformes/Nemacheilidae/Triplophysa/Triplophysa tibetana (OX=1572043)	Amorphea	Obazoa	Opisthokonta	Holozoa	Filozoa	Choanozoa	Metazoa	Nemacheilidae	Triplophysa	tibetana	1572043	tr|A0A5A9N6P9|A0A5A9N6P9_9TELE Collagen alpha-1(XI) chain OS=Triplophysa tibetana OX=1572043 GN=E1301_Tti001016 PE=4 SV=1	A0A5A9N6P9	1748	1753	6	1925	0	0	0	0.301507538	597	222	1131	0.45	TRUE
Triplophysa tibetana	Eukaryota/Amorphea/Obazoa/Opisthokonta/Holozoa/Filozoa/Choanozoa/Metazoa/Eumetazoa/Bilateria/Deuterostomia/Chordata/Olfactores/Craniata/Vertebrata/Euteleostomi/Actinopterygii/Neopterygii/Teleostei/Ostariophysi/Cypriniformes/Nemacheilidae/Triplophysa/Triplophysa tibetana (OX=1572043)	Amorphea	Obazoa	Opisthokonta	Holozoa	Filozoa	Choanozoa	Metazoa	Nemacheilidae	Triplophysa	tibetana	1572043	tr|A0A5A9N8T3|A0A5A9N8T3_9TELE Collagen alpha-1(XI) chain OS=Triplophysa tibetana OX=1572043 GN=E1301_Tti009756 PE=4 SV=1	A0A5A9N8T3	547	552	6	2014	0	0.5	0.25	0.295289855	828	564	1131	0.45	TRUE
Triplophysa tibetana	Eukaryota/Amorphea/Obazoa/Opisthokonta/Holozoa/Filozoa/Choanozoa/Metazoa/Eumetazoa/Bilateria/Deuterostomia/Chordata/Olfactores/Craniata/Vertebrata/Euteleostomi/Actinopterygii/Neopterygii/Teleostei/Ostariophysi/Cypriniformes/Nemacheilidae/Triplophysa/Triplophysa tibetana (OX=1572043)	Amorphea	Obazoa	Opisthokonta	Holozoa	Filozoa	Choanozoa	Metazoa	Nemacheilidae	Triplophysa	tibetana	1572043	tr|A0A5A9N8T3|A0A5A9N8T3_9TELE Collagen alpha-1(XI) chain OS=Triplophysa tibetana OX=1572043 GN=E1301_Tti009756 PE=4 SV=1	A0A5A9N8T3	563	613	51	2014	0.411764706	0.529411765	0.470588235	0.295289855	828	564	1131	0.45	TRUE
Triplophysa tibetana	Eukaryota/Amorphea/Obazoa/Opisthokonta/Holozoa/Filozoa/Choanozoa/Metazoa/Eumetazoa/Bilateria/Deuterostomia/Chordata/Olfactores/Craniata/Vertebrata/Euteleostomi/Actinopterygii/Neopterygii/Teleostei/Ostariophysi/Cypriniformes/Nemacheilidae/Triplophysa/Triplophysa tibetana (OX=1572043)	Amorphea	Obazoa	Opisthokonta	Holozoa	Filozoa	Choanozoa	Metazoa	Nemacheilidae	Triplophysa	tibetana	1572043	tr|A0A5A9N8T3|A0A5A9N8T3_9TELE Collagen alpha-1(XI) chain OS=Triplophysa tibetana OX=1572043 GN=E1301_Tti009756 PE=4 SV=1	A0A5A9N8T3	650	700	51	2014	0.411764706	0.352941176	0.382352941	0.295289855	828	564	1131	0.45	TRUE
Triplophysa tibetana	Eukaryota/Amorphea/Obazoa/Opisthokonta/Holozoa/Filozoa/Choanozoa/Metazoa/Eumetazoa/Bilateria/Deuterostomia/Chordata/Olfactores/Craniata/Vertebrata/Euteleostomi/Actinopterygii/Neopterygii/Teleostei/Ostariophysi/Cypriniformes/Nemacheilidae/Triplophysa/Triplophysa tibetana (OX=1572043)	Amorphea	Obazoa	Opisthokonta	Holozoa	Filozoa	Choanozoa	Metazoa	Nemacheilidae	Triplophysa	tibetana	1572043	tr|A0A5A9N8T3|A0A5A9N8T3_9TELE Collagen alpha-1(XI) chain OS=Triplophysa tibetana OX=1572043 GN=E1301_Tti009756 PE=4 SV=1	A0A5A9N8T3	777	926	150	2014	0.32	0.32	0.32	0.295289855	828	564	1131	0.45	TRUE
Triplophysa tibetana	Eukaryota/Amorphea/Obazoa/Opisthokonta/Holozoa/Filozoa/Choanozoa/Metazoa/Eumetazoa/Bilateria/Deuterostomia/Chordata/Olfactores/Craniata/Vertebrata/Euteleostomi/Actinopterygii/Neopterygii/Teleostei/Ostariophysi/Cypriniformes/Nemacheilidae/Triplophysa/Triplophysa tibetana (OX=1572043)	Amorphea	Obazoa	Opisthokonta	Holozoa	Filozoa	Choanozoa	Metazoa	Nemacheilidae	Triplophysa	tibetana	1572043	tr|A0A5A9N8T3|A0A5A9N8T3_9TELE Collagen alpha-1(XI) chain OS=Triplophysa tibetana OX=1572043 GN=E1301_Tti009756 PE=4 SV=1	A0A5A9N8T3	1033	1038	6	2014	0	0	0	0.295289855	828	564	1131	0.45	TRUE
Triplophysa tibetana	Eukaryota/Amorphea/Obazoa/Opisthokonta/Holozoa/Filozoa/Choanozoa/Metazoa/Eumetazoa/Bilateria/Deuterostomia/Chordata/Olfactores/Craniata/Vertebrata/Euteleostomi/Actinopterygii/Neopterygii/Teleostei/Ostariophysi/Cypriniformes/Nemacheilidae/Triplophysa/Triplophysa tibetana (OX=1572043)	Amorphea	Obazoa	Opisthokonta	Holozoa	Filozoa	Choanozoa	Metazoa	Nemacheilidae	Triplophysa	tibetana	1572043	tr|A0A5A9N8T3|A0A5A9N8T3_9TELE Collagen alpha-1(XI) chain OS=Triplophysa tibetana OX=1572043 GN=E1301_Tti009756 PE=4 SV=1	A0A5A9N8T3	1164	1727	564	2014	0.271276596	0.265957447	0.268617021	0.295289855	828	564	1131	0.45	TRUE
Origma solitaria	Eukaryota/Amorphea/Obazoa/Opisthokonta/Holozoa/Filozoa/Choanozoa/Metazoa/Eumetazoa/Bilateria/Deuterostomia/Chordata/Olfactores/Craniata/Vertebrata/Euteleostomi/Archelosauria/Archosauria/Dinosauria/Saurischia/Theropoda/Coelurosauria/Aves/Neognathae/Passeriformes/Meliphagoidea/Acanthizidae/Origma/Origma solitaria (OX=720586)	Amorphea	Obazoa	Opisthokonta	Holozoa	Filozoa	Choanozoa	Metazoa	Acanthizidae	Origma	solitaria	720586	tr|A0A7K6D788|A0A7K6D788_9PASS C1QT8 protein (Fragment) OS=Origma solitaria OX=720586 GN=C1qtnf8 PE=4 SV=1	A0A7K6D788	14	19	6	255	0	0	0	0.09375	48	42	1422	0.520833333	TRUE
Origma solitaria	Eukaryota/Amorphea/Obazoa/Opisthokonta/Holozoa/Filozoa/Choanozoa/Metazoa/Eumetazoa/Bilateria/Deuterostomia/Chordata/Olfactores/Craniata/Vertebrata/Euteleostomi/Archelosauria/Archosauria/Dinosauria/Saurischia/Theropoda/Coelurosauria/Aves/Neognathae/Passeriformes/Meliphagoidea/Acanthizidae/Origma/Origma solitaria (OX=720586)	Amorphea	Obazoa	Opisthokonta	Holozoa	Filozoa	Choanozoa	Metazoa	Acanthizidae	Origma	solitaria	720586	tr|A0A7K6D788|A0A7K6D788_9PASS C1QT8 protein (Fragment) OS=Origma solitaria OX=720586 GN=C1qtnf8 PE=4 SV=1	A0A7K6D788	74	115	42	255	0.071428571	0.142857143	0.107142857	0.09375	48	42	1422	0.520833333	TRUE
Origma solitaria	Eukaryota/Amorphea/Obazoa/Opisthokonta/Holozoa/Filozoa/Choanozoa/Metazoa/Eumetazoa/Bilateria/Deuterostomia/Chordata/Olfactores/Craniata/Vertebrata/Euteleostomi/Archelosauria/Archosauria/Dinosauria/Saurischia/Theropoda/Coelurosauria/Aves/Neognathae/Passeriformes/Meliphagoidea/Acanthizidae/Origma/Origma solitaria (OX=720586)	Amorphea	Obazoa	Opisthokonta	Holozoa	Filozoa	Choanozoa	Metazoa	Acanthizidae	Origma	solitaria	720586	tr|A0A7K6CVF3|A0A7K6CVF3_9PASS COLA1 protein (Fragment) OS=Origma solitaria OX=720586 GN=Col21a1 PE=4 SV=1	A0A7K6CVF3	446	526	81	957	0.148148148	0.518518519	0.333333333	0.290441176	408	141	1422	0.520833333	TRUE
Origma solitaria	Eukaryota/Amorphea/Obazoa/Opisthokonta/Holozoa/Filozoa/Choanozoa/Metazoa/Eumetazoa/Bilateria/Deuterostomia/Chordata/Olfactores/Craniata/Vertebrata/Euteleostomi/Archelosauria/Archosauria/Dinosauria/Saurischia/Theropoda/Coelurosauria/Aves/Neognathae/Passeriformes/Meliphagoidea/Acanthizidae/Origma/Origma solitaria (OX=720586)	Amorphea	Obazoa	Opisthokonta	Holozoa	Filozoa	Choanozoa	Metazoa	Acanthizidae	Origma	solitaria	720586	tr|A0A7K6CVF3|A0A7K6CVF3_9PASS COLA1 protein (Fragment) OS=Origma solitaria OX=720586 GN=Col21a1 PE=4 SV=1	A0A7K6CVF3	530	547	18	957	0.166666667	0.166666667	0.166666667	0.290441176	408	141	1422	0.520833333	TRUE
Origma solitaria	Eukaryota/Amorphea/Obazoa/Opisthokonta/Holozoa/Filozoa/Choanozoa/Metazoa/Eumetazoa/Bilateria/Deuterostomia/Chordata/Olfactores/Craniata/Vertebrata/Euteleostomi/Archelosauria/Archosauria/Dinosauria/Saurischia/Theropoda/Coelurosauria/Aves/Neognathae/Passeriformes/Meliphagoidea/Acanthizidae/Origma/Origma solitaria (OX=720586)	Amorphea	Obazoa	Opisthokonta	Holozoa	Filozoa	Choanozoa	Metazoa	Acanthizidae	Origma	solitaria	720586	tr|A0A7K6CVF3|A0A7K6CVF3_9PASS COLA1 protein (Fragment) OS=Origma solitaria OX=720586 GN=Col21a1 PE=4 SV=1	A0A7K6CVF3	552	692	141	957	0.063829787	0.446808511	0.255319149	0.290441176	408	141	1422	0.520833333	TRUE
Origma solitaria	Eukaryota/Amorphea/Obazoa/Opisthokonta/Holozoa/Filozoa/Choanozoa/Metazoa/Eumetazoa/Bilateria/Deuterostomia/Chordata/Olfactores/Craniata/Vertebrata/Euteleostomi/Archelosauria/Archosauria/Dinosauria/Saurischia/Theropoda/Coelurosauria/Aves/Neognathae/Passeriformes/Meliphagoidea/Acanthizidae/Origma/Origma solitaria (OX=720586)	Amorphea	Obazoa	Opisthokonta	Holozoa	Filozoa	Choanozoa	Metazoa	Acanthizidae	Origma	solitaria	720586	tr|A0A7K6CVF3|A0A7K6CVF3_9PASS COLA1 protein (Fragment) OS=Origma solitaria OX=720586 GN=Col21a1 PE=4 SV=1	A0A7K6CVF3	708	722	15	957	0	0.2	0.1	0.290441176	408	141	1422	0.520833333	TRUE
Origma solitaria	Eukaryota/Amorphea/Obazoa/Opisthokonta/Holozoa/Filozoa/Choanozoa/Metazoa/Eumetazoa/Bilateria/Deuterostomia/Chordata/Olfactores/Craniata/Vertebrata/Euteleostomi/Archelosauria/Archosauria/Dinosauria/Saurischia/Theropoda/Coelurosauria/Aves/Neognathae/Passeriformes/Meliphagoidea/Acanthizidae/Origma/Origma solitaria (OX=720586)	Amorphea	Obazoa	Opisthokonta	Holozoa	Filozoa	Choanozoa	Metazoa	Acanthizidae	Origma	solitaria	720586	tr|A0A7K6CVF3|A0A7K6CVF3_9PASS COLA1 protein (Fragment) OS=Origma solitaria OX=720586 GN=Col21a1 PE=4 SV=1	A0A7K6CVF3	737	784	48	957	0.1875	0.3125	0.25	0.290441176	408	141	1422	0.520833333	TRUE
Origma solitaria	Eukaryota/Amorphea/Obazoa/Opisthokonta/Holozoa/Filozoa/Choanozoa/Metazoa/Eumetazoa/Bilateria/Deuterostomia/Chordata/Olfactores/Craniata/Vertebrata/Euteleostomi/Archelosauria/Archosauria/Dinosauria/Saurischia/Theropoda/Coelurosauria/Aves/Neognathae/Passeriformes/Meliphagoidea/Acanthizidae/Origma/Origma solitaria (OX=720586)	Amorphea	Obazoa	Opisthokonta	Holozoa	Filozoa	Choanozoa	Metazoa	Acanthizidae	Origma	solitaria	720586	tr|A0A7K6CVF3|A0A7K6CVF3_9PASS COLA1 protein (Fragment) OS=Origma solitaria OX=720586 GN=Col21a1 PE=4 SV=1	A0A7K6CVF3	828	884	57	957	0.210526316	0.421052632	0.315789474	0.290441176	408	141	1422	0.520833333	TRUE
Origma solitaria	Eukaryota/Amorphea/Obazoa/Opisthokonta/Holozoa/Filozoa/Choanozoa/Metazoa/Eumetazoa/Bilateria/Deuterostomia/Chordata/Olfactores/Craniata/Vertebrata/Euteleostomi/Archelosauria/Archosauria/Dinosauria/Saurischia/Theropoda/Coelurosauria/Aves/Neognathae/Passeriformes/Meliphagoidea/Acanthizidae/Origma/Origma solitaria (OX=720586)	Amorphea	Obazoa	Opisthokonta	Holozoa	Filozoa	Choanozoa	Metazoa	Acanthizidae	Origma	solitaria	720586	tr|A0A7K6CVF3|A0A7K6CVF3_9PASS COLA1 protein (Fragment) OS=Origma solitaria OX=720586 GN=Col21a1 PE=4 SV=1	A0A7K6CVF3	887	904	18	957	0.666666667	0.5	0.583333333	0.290441176	408	141	1422	0.520833333	TRUE
Origma solitaria	Eukaryota/Amorphea/Obazoa/Opisthokonta/Holozoa/Filozoa/Choanozoa/Metazoa/Eumetazoa/Bilateria/Deuterostomia/Chordata/Olfactores/Craniata/Vertebrata/Euteleostomi/Archelosauria/Archosauria/Dinosauria/Saurischia/Theropoda/Coelurosauria/Aves/Neognathae/Passeriformes/Meliphagoidea/Acanthizidae/Origma/Origma solitaria (OX=720586)	Amorphea	Obazoa	Opisthokonta	Holozoa	Filozoa	Choanozoa	Metazoa	Acanthizidae	Origma	solitaria	720586	tr|A0A7K6CVF3|A0A7K6CVF3_9PASS COLA1 protein (Fragment) OS=Origma solitaria OX=720586 GN=Col21a1 PE=4 SV=1	A0A7K6CVF3	907	936	30	957	0.2	0.5	0.35	0.290441176	408	141	1422	0.520833333	TRUE
Oriolus oriolus (Eurasian golden oriole) (Coracias oriolus)	Eukaryota/Amorphea/Obazoa/Opisthokonta/Holozoa/Filozoa/Choanozoa/Metazoa/Eumetazoa/Bilateria/Deuterostomia/Chordata/Olfactores/Craniata/Vertebrata/Euteleostomi/Archelosauria/Archosauria/Dinosauria/Saurischia/Theropoda/Coelurosauria/Aves/Neognathae/Passeriformes/Corvoidea/Corvidae/Oriolus/Oriolus oriolus (Eurasian golden oriole) (Coracias oriolus) (OX=181099)	Amorphea	Obazoa	Opisthokonta	Holozoa	Filozoa	Choanozoa	Metazoa	Corvidae	Oriolus	oriolus	181099	tr|A0A7L1PWT3|A0A7L1PWT3_ORIOR C1QT6 protein (Fragment) OS=Oriolus oriolus OX=181099 GN=C1qtnf6 PE=4 SV=1	A0A7L1PWT3	79	120	42	260	0.071428571	0.214285714	0.142857143	0.142857143	42	42	1569	0.520833333	TRUE
Origma solitaria	Eukaryota/Amorphea/Obazoa/Opisthokonta/Holozoa/Filozoa/Choanozoa/Metazoa/Eumetazoa/Bilateria/Deuterostomia/Chordata/Olfactores/Craniata/Vertebrata/Euteleostomi/Archelosauria/Archosauria/Dinosauria/Saurischia/Theropoda/Coelurosauria/Aves/Neognathae/Passeriformes/Meliphagoidea/Acanthizidae/Origma/Origma solitaria (OX=720586)	Amorphea	Obazoa	Opisthokonta	Holozoa	Filozoa	Choanozoa	Metazoa	Acanthizidae	Origma	solitaria	720586	tr|A0A7K6DFF3|A0A7K6DFF3_9PASS COAA1 protein (Fragment) OS=Origma solitaria OX=720586 GN=Col10a1 PE=4 SV=1	A0A7K6DFF3	18	23	6	677	0	0	0	0.393333333	450	180	1422	0.520833333	TRUE
Origma solitaria	Eukaryota/Amorphea/Obazoa/Opisthokonta/Holozoa/Filozoa/Choanozoa/Metazoa/Eumetazoa/Bilateria/Deuterostomia/Chordata/Olfactores/Craniata/Vertebrata/Euteleostomi/Archelosauria/Archosauria/Dinosauria/Saurischia/Theropoda/Coelurosauria/Aves/Neognathae/Passeriformes/Meliphagoidea/Acanthizidae/Origma/Origma solitaria (OX=720586)	Amorphea	Obazoa	Opisthokonta	Holozoa	Filozoa	Choanozoa	Metazoa	Acanthizidae	Origma	solitaria	720586	tr|A0A7K6DFF3|A0A7K6DFF3_9PASS COAA1 protein (Fragment) OS=Origma solitaria OX=720586 GN=Col10a1 PE=4 SV=1	A0A7K6DFF3	52	78	27	677	0.555555556	0.444444444	0.5	0.393333333	450	180	1422	0.520833333	TRUE
Origma solitaria	Eukaryota/Amorphea/Obazoa/Opisthokonta/Holozoa/Filozoa/Choanozoa/Metazoa/Eumetazoa/Bilateria/Deuterostomia/Chordata/Olfactores/Craniata/Vertebrata/Euteleostomi/Archelosauria/Archosauria/Dinosauria/Saurischia/Theropoda/Coelurosauria/Aves/Neognathae/Passeriformes/Meliphagoidea/Acanthizidae/Origma/Origma solitaria (OX=720586)	Amorphea	Obazoa	Opisthokonta	Holozoa	Filozoa	Choanozoa	Metazoa	Acanthizidae	Origma	solitaria	720586	tr|A0A7K6DFF3|A0A7K6DFF3_9PASS COAA1 protein (Fragment) OS=Origma solitaria OX=720586 GN=Col10a1 PE=4 SV=1	A0A7K6DFF3	81	95	15	677	0.8	0.6	0.7	0.393333333	450	180	1422	0.520833333	TRUE
Origma solitaria	Eukaryota/Amorphea/Obazoa/Opisthokonta/Holozoa/Filozoa/Choanozoa/Metazoa/Eumetazoa/Bilateria/Deuterostomia/Chordata/Olfactores/Craniata/Vertebrata/Euteleostomi/Archelosauria/Archosauria/Dinosauria/Saurischia/Theropoda/Coelurosauria/Aves/Neognathae/Passeriformes/Meliphagoidea/Acanthizidae/Origma/Origma solitaria (OX=720586)	Amorphea	Obazoa	Opisthokonta	Holozoa	Filozoa	Choanozoa	Metazoa	Acanthizidae	Origma	solitaria	720586	tr|A0A7K6DFF3|A0A7K6DFF3_9PASS COAA1 protein (Fragment) OS=Origma solitaria OX=720586 GN=Col10a1 PE=4 SV=1	A0A7K6DFF3	98	145	48	677	0.25	0.5	0.375	0.393333333	450	180	1422	0.520833333	TRUE
Origma solitaria	Eukaryota/Amorphea/Obazoa/Opisthokonta/Holozoa/Filozoa/Choanozoa/Metazoa/Eumetazoa/Bilateria/Deuterostomia/Chordata/Olfactores/Craniata/Vertebrata/Euteleostomi/Archelosauria/Archosauria/Dinosauria/Saurischia/Theropoda/Coelurosauria/Aves/Neognathae/Passeriformes/Meliphagoidea/Acanthizidae/Origma/Origma solitaria (OX=720586)	Amorphea	Obazoa	Opisthokonta	Holozoa	Filozoa	Choanozoa	Metazoa	Acanthizidae	Origma	solitaria	720586	tr|A0A7K6DFF3|A0A7K6DFF3_9PASS COAA1 protein (Fragment) OS=Origma solitaria OX=720586 GN=Col10a1 PE=4 SV=1	A0A7K6DFF3	148	186	39	677	0.307692308	0.384615385	0.346153846	0.393333333	450	180	1422	0.520833333	TRUE
Origma solitaria	Eukaryota/Amorphea/Obazoa/Opisthokonta/Holozoa/Filozoa/Choanozoa/Metazoa/Eumetazoa/Bilateria/Deuterostomia/Chordata/Olfactores/Craniata/Vertebrata/Euteleostomi/Archelosauria/Archosauria/Dinosauria/Saurischia/Theropoda/Coelurosauria/Aves/Neognathae/Passeriformes/Meliphagoidea/Acanthizidae/Origma/Origma solitaria (OX=720586)	Amorphea	Obazoa	Opisthokonta	Holozoa	Filozoa	Choanozoa	Metazoa	Acanthizidae	Origma	solitaria	720586	tr|A0A7K6DFF3|A0A7K6DFF3_9PASS COAA1 protein (Fragment) OS=Origma solitaria OX=720586 GN=Col10a1 PE=4 SV=1	A0A7K6DFF3	189	212	24	677	0.5	0.375	0.4375	0.393333333	450	180	1422	0.520833333	TRUE
Origma solitaria	Eukaryota/Amorphea/Obazoa/Opisthokonta/Holozoa/Filozoa/Choanozoa/Metazoa/Eumetazoa/Bilateria/Deuterostomia/Chordata/Olfactores/Craniata/Vertebrata/Euteleostomi/Archelosauria/Archosauria/Dinosauria/Saurischia/Theropoda/Coelurosauria/Aves/Neognathae/Passeriformes/Meliphagoidea/Acanthizidae/Origma/Origma solitaria (OX=720586)	Amorphea	Obazoa	Opisthokonta	Holozoa	Filozoa	Choanozoa	Metazoa	Acanthizidae	Origma	solitaria	720586	tr|A0A7K6DFF3|A0A7K6DFF3_9PASS COAA1 protein (Fragment) OS=Origma solitaria OX=720586 GN=Col10a1 PE=4 SV=1	A0A7K6DFF3	215	256	42	677	0.071428571	0.5	0.285714286	0.393333333	450	180	1422	0.520833333	TRUE
Origma solitaria	Eukaryota/Amorphea/Obazoa/Opisthokonta/Holozoa/Filozoa/Choanozoa/Metazoa/Eumetazoa/Bilateria/Deuterostomia/Chordata/Olfactores/Craniata/Vertebrata/Euteleostomi/Archelosauria/Archosauria/Dinosauria/Saurischia/Theropoda/Coelurosauria/Aves/Neognathae/Passeriformes/Meliphagoidea/Acanthizidae/Origma/Origma solitaria (OX=720586)	Amorphea	Obazoa	Opisthokonta	Holozoa	Filozoa	Choanozoa	Metazoa	Acanthizidae	Origma	solitaria	720586	tr|A0A7K6DFF3|A0A7K6DFF3_9PASS COAA1 protein (Fragment) OS=Origma solitaria OX=720586 GN=Col10a1 PE=4 SV=1	A0A7K6DFF3	259	291	33	677	0.272727273	0.545454545	0.409090909	0.393333333	450	180	1422	0.520833333	TRUE
Origma solitaria	Eukaryota/Amorphea/Obazoa/Opisthokonta/Holozoa/Filozoa/Choanozoa/Metazoa/Eumetazoa/Bilateria/Deuterostomia/Chordata/Olfactores/Craniata/Vertebrata/Euteleostomi/Archelosauria/Archosauria/Dinosauria/Saurischia/Theropoda/Coelurosauria/Aves/Neognathae/Passeriformes/Meliphagoidea/Acanthizidae/Origma/Origma solitaria (OX=720586)	Amorphea	Obazoa	Opisthokonta	Holozoa	Filozoa	Choanozoa	Metazoa	Acanthizidae	Origma	solitaria	720586	tr|A0A7K6DFF3|A0A7K6DFF3_9PASS COAA1 protein (Fragment) OS=Origma solitaria OX=720586 GN=Col10a1 PE=4 SV=1	A0A7K6DFF3	294	473	180	677	0.3	0.416666667	0.358333333	0.393333333	450	180	1422	0.520833333	TRUE
Origma solitaria	Eukaryota/Amorphea/Obazoa/Opisthokonta/Holozoa/Filozoa/Choanozoa/Metazoa/Eumetazoa/Bilateria/Deuterostomia/Chordata/Olfactores/Craniata/Vertebrata/Euteleostomi/Archelosauria/Archosauria/Dinosauria/Saurischia/Theropoda/Coelurosauria/Aves/Neognathae/Passeriformes/Meliphagoidea/Acanthizidae/Origma/Origma solitaria (OX=720586)	Amorphea	Obazoa	Opisthokonta	Holozoa	Filozoa	Choanozoa	Metazoa	Acanthizidae	Origma	solitaria	720586	tr|A0A7K6DFF3|A0A7K6DFF3_9PASS COAA1 protein (Fragment) OS=Origma solitaria OX=720586 GN=Col10a1 PE=4 SV=1	A0A7K6DFF3	476	511	36	677	0.583333333	0.583333333	0.583333333	0.393333333	450	180	1422	0.520833333	TRUE
Origma solitaria	Eukaryota/Amorphea/Obazoa/Opisthokonta/Holozoa/Filozoa/Choanozoa/Metazoa/Eumetazoa/Bilateria/Deuterostomia/Chordata/Olfactores/Craniata/Vertebrata/Euteleostomi/Archelosauria/Archosauria/Dinosauria/Saurischia/Theropoda/Coelurosauria/Aves/Neognathae/Passeriformes/Meliphagoidea/Acanthizidae/Origma/Origma solitaria (OX=720586)	Amorphea	Obazoa	Opisthokonta	Holozoa	Filozoa	Choanozoa	Metazoa	Acanthizidae	Origma	solitaria	720586	tr|A0A7K6DG92|A0A7K6DG92_9PASS FCN1 protein (Fragment) OS=Origma solitaria OX=720586 GN=Fcn1 PE=4 SV=1	A0A7K6DG92	52	93	42	327	0.142857143	0.428571429	0.285714286	0.238095238	63	42	1422	0.520833333	TRUE
Origma solitaria	Eukaryota/Amorphea/Obazoa/Opisthokonta/Holozoa/Filozoa/Choanozoa/Metazoa/Eumetazoa/Bilateria/Deuterostomia/Chordata/Olfactores/Craniata/Vertebrata/Euteleostomi/Archelosauria/Archosauria/Dinosauria/Saurischia/Theropoda/Coelurosauria/Aves/Neognathae/Passeriformes/Meliphagoidea/Acanthizidae/Origma/Origma solitaria (OX=720586)	Amorphea	Obazoa	Opisthokonta	Holozoa	Filozoa	Choanozoa	Metazoa	Acanthizidae	Origma	solitaria	720586	tr|A0A7K6DG92|A0A7K6DG92_9PASS FCN1 protein (Fragment) OS=Origma solitaria OX=720586 GN=Fcn1 PE=4 SV=1	A0A7K6DG92	103	111	9	327	0	0.666666667	0.333333333	0.238095238	63	42	1422	0.520833333	TRUE
Origma solitaria	Eukaryota/Amorphea/Obazoa/Opisthokonta/Holozoa/Filozoa/Choanozoa/Metazoa/Eumetazoa/Bilateria/Deuterostomia/Chordata/Olfactores/Craniata/Vertebrata/Euteleostomi/Archelosauria/Archosauria/Dinosauria/Saurischia/Theropoda/Coelurosauria/Aves/Neognathae/Passeriformes/Meliphagoidea/Acanthizidae/Origma/Origma solitaria (OX=720586)	Amorphea	Obazoa	Opisthokonta	Holozoa	Filozoa	Choanozoa	Metazoa	Acanthizidae	Origma	solitaria	720586	tr|A0A7K6DG92|A0A7K6DG92_9PASS FCN1 protein (Fragment) OS=Origma solitaria OX=720586 GN=Fcn1 PE=4 SV=1	A0A7K6DG92	243	248	6	327	0	0	0	0.238095238	63	42	1422	0.520833333	TRUE
Origma solitaria	Eukaryota/Amorphea/Obazoa/Opisthokonta/Holozoa/Filozoa/Choanozoa/Metazoa/Eumetazoa/Bilateria/Deuterostomia/Chordata/Olfactores/Craniata/Vertebrata/Euteleostomi/Archelosauria/Archosauria/Dinosauria/Saurischia/Theropoda/Coelurosauria/Aves/Neognathae/Passeriformes/Meliphagoidea/Acanthizidae/Origma/Origma solitaria (OX=720586)	Amorphea	Obazoa	Opisthokonta	Holozoa	Filozoa	Choanozoa	Metazoa	Acanthizidae	Origma	solitaria	720586	tr|A0A7K6DG92|A0A7K6DG92_9PASS FCN1 protein (Fragment) OS=Origma solitaria OX=720586 GN=Fcn1 PE=4 SV=1	A0A7K6DG92	296	301	6	327	0	0	0	0.238095238	63	42	1422	0.520833333	TRUE
Manacus vitellinus (golden-collared manakin)	Eukaryota/Amorphea/Obazoa/Opisthokonta/Holozoa/Filozoa/Choanozoa/Metazoa/Eumetazoa/Bilateria/Deuterostomia/Chordata/Olfactores/Craniata/Vertebrata/Euteleostomi/Archelosauria/Archosauria/Dinosauria/Saurischia/Theropoda/Coelurosauria/Aves/Neognathae/Passeriformes/Pipridae/Manacus/Manacus vitellinus (golden-collared manakin) (OX=328815)	Amorphea	Obazoa	Opisthokonta	Holozoa	Filozoa	Choanozoa	Metazoa	Pipridae	Manacus	vitellinus	328815	tr|A0A093PV03|A0A093PV03_9PASS Macrophage receptor MARCO OS=Manacus vitellinus OX=328815 GN=N305_07496 PE=4 SV=1	A0A093PV03	149	379	231	479	0.155844156	0.246753247	0.201298701	0.191358025	243	231	1617	0.735849057	TRUE
Manacus vitellinus (golden-collared manakin)	Eukaryota/Amorphea/Obazoa/Opisthokonta/Holozoa/Filozoa/Choanozoa/Metazoa/Eumetazoa/Bilateria/Deuterostomia/Chordata/Olfactores/Craniata/Vertebrata/Euteleostomi/Archelosauria/Archosauria/Dinosauria/Saurischia/Theropoda/Coelurosauria/Aves/Neognathae/Passeriformes/Pipridae/Manacus/Manacus vitellinus (golden-collared manakin) (OX=328815)	Amorphea	Obazoa	Opisthokonta	Holozoa	Filozoa	Choanozoa	Metazoa	Pipridae	Manacus	vitellinus	328815	tr|A0A093PV03|A0A093PV03_9PASS Macrophage receptor MARCO OS=Manacus vitellinus OX=328815 GN=N305_07496 PE=4 SV=1	A0A093PV03	401	406	6	479	0	0	0	0.191358025	243	231	1617	0.735849057	TRUE
Manacus vitellinus (golden-collared manakin)	Eukaryota/Amorphea/Obazoa/Opisthokonta/Holozoa/Filozoa/Choanozoa/Metazoa/Eumetazoa/Bilateria/Deuterostomia/Chordata/Olfactores/Craniata/Vertebrata/Euteleostomi/Archelosauria/Archosauria/Dinosauria/Saurischia/Theropoda/Coelurosauria/Aves/Neognathae/Passeriformes/Pipridae/Manacus/Manacus vitellinus (golden-collared manakin) (OX=328815)	Amorphea	Obazoa	Opisthokonta	Holozoa	Filozoa	Choanozoa	Metazoa	Pipridae	Manacus	vitellinus	328815	tr|A0A093PV03|A0A093PV03_9PASS Macrophage receptor MARCO OS=Manacus vitellinus OX=328815 GN=N305_07496 PE=4 SV=1	A0A093PV03	436	441	6	479	0	0	0	0.191358025	243	231	1617	0.735849057	TRUE
Loxia curvirostra (Red crossbill)	Eukaryota/Amorphea/Obazoa/Opisthokonta/Holozoa/Filozoa/Choanozoa/Metazoa/Eumetazoa/Bilateria/Deuterostomia/Chordata/Olfactores/Craniata/Vertebrata/Euteleostomi/Archelosauria/Archosauria/Dinosauria/Saurischia/Theropoda/Coelurosauria/Aves/Neognathae/Passeriformes/Passeroidea/Fringillidae/Carduelinae/Loxia/Loxia curvirostra (Red crossbill) (OX=64802)	Amorphea	Obazoa	Opisthokonta	Holozoa	Filozoa	Choanozoa	Metazoa	Fringillidae	Loxia	curvirostra	64802	tr|A0A7K7IRJ8|A0A7K7IRJ8_LOXCU COKA1 protein (Fragment) OS=Loxia curvirostra OX=64802 GN=Col20a1 PE=4 SV=1	A0A7K7IRJ8	20	25	6	1466	0	0	0	0.309782609	276	96	1545	0.543478261	TRUE
Loxia curvirostra (Red crossbill)	Eukaryota/Amorphea/Obazoa/Opisthokonta/Holozoa/Filozoa/Choanozoa/Metazoa/Eumetazoa/Bilateria/Deuterostomia/Chordata/Olfactores/Craniata/Vertebrata/Euteleostomi/Archelosauria/Archosauria/Dinosauria/Saurischia/Theropoda/Coelurosauria/Aves/Neognathae/Passeriformes/Passeroidea/Fringillidae/Carduelinae/Loxia/Loxia curvirostra (Red crossbill) (OX=64802)	Amorphea	Obazoa	Opisthokonta	Holozoa	Filozoa	Choanozoa	Metazoa	Fringillidae	Loxia	curvirostra	64802	tr|A0A7K7IRJ8|A0A7K7IRJ8_LOXCU COKA1 protein (Fragment) OS=Loxia curvirostra OX=64802 GN=Col20a1 PE=4 SV=1	A0A7K7IRJ8	522	527	6	1466	0	0	0	0.309782609	276	96	1545	0.543478261	TRUE
Loxia curvirostra (Red crossbill)	Eukaryota/Amorphea/Obazoa/Opisthokonta/Holozoa/Filozoa/Choanozoa/Metazoa/Eumetazoa/Bilateria/Deuterostomia/Chordata/Olfactores/Craniata/Vertebrata/Euteleostomi/Archelosauria/Archosauria/Dinosauria/Saurischia/Theropoda/Coelurosauria/Aves/Neognathae/Passeriformes/Passeroidea/Fringillidae/Carduelinae/Loxia/Loxia curvirostra (Red crossbill) (OX=64802)	Amorphea	Obazoa	Opisthokonta	Holozoa	Filozoa	Choanozoa	Metazoa	Fringillidae	Loxia	curvirostra	64802	tr|A0A7K7IRJ8|A0A7K7IRJ8_LOXCU COKA1 protein (Fragment) OS=Loxia curvirostra OX=64802 GN=Col20a1 PE=4 SV=1	A0A7K7IRJ8	662	667	6	1466	0	0	0	0.309782609	276	96	1545	0.543478261	TRUE
Loxia curvirostra (Red crossbill)	Eukaryota/Amorphea/Obazoa/Opisthokonta/Holozoa/Filozoa/Choanozoa/Metazoa/Eumetazoa/Bilateria/Deuterostomia/Chordata/Olfactores/Craniata/Vertebrata/Euteleostomi/Archelosauria/Archosauria/Dinosauria/Saurischia/Theropoda/Coelurosauria/Aves/Neognathae/Passeriformes/Passeroidea/Fringillidae/Carduelinae/Loxia/Loxia curvirostra (Red crossbill) (OX=64802)	Amorphea	Obazoa	Opisthokonta	Holozoa	Filozoa	Choanozoa	Metazoa	Fringillidae	Loxia	curvirostra	64802	tr|A0A7K7IRJ8|A0A7K7IRJ8_LOXCU COKA1 protein (Fragment) OS=Loxia curvirostra OX=64802 GN=Col20a1 PE=4 SV=1	A0A7K7IRJ8	1152	1208	57	1466	0.368421053	0.473684211	0.421052632	0.309782609	276	96	1545	0.543478261	TRUE
Loxia curvirostra (Red crossbill)	Eukaryota/Amorphea/Obazoa/Opisthokonta/Holozoa/Filozoa/Choanozoa/Metazoa/Eumetazoa/Bilateria/Deuterostomia/Chordata/Olfactores/Craniata/Vertebrata/Euteleostomi/Archelosauria/Archosauria/Dinosauria/Saurischia/Theropoda/Coelurosauria/Aves/Neognathae/Passeriformes/Passeroidea/Fringillidae/Carduelinae/Loxia/Loxia curvirostra (Red crossbill) (OX=64802)	Amorphea	Obazoa	Opisthokonta	Holozoa	Filozoa	Choanozoa	Metazoa	Fringillidae	Loxia	curvirostra	64802	tr|A0A7K7IRJ8|A0A7K7IRJ8_LOXCU COKA1 protein (Fragment) OS=Loxia curvirostra OX=64802 GN=Col20a1 PE=4 SV=1	A0A7K7IRJ8	1211	1306	96	1466	0.25	0.28125	0.265625	0.309782609	276	96	1545	0.543478261	TRUE
Loxia curvirostra (Red crossbill)	Eukaryota/Amorphea/Obazoa/Opisthokonta/Holozoa/Filozoa/Choanozoa/Metazoa/Eumetazoa/Bilateria/Deuterostomia/Chordata/Olfactores/Craniata/Vertebrata/Euteleostomi/Archelosauria/Archosauria/Dinosauria/Saurischia/Theropoda/Coelurosauria/Aves/Neognathae/Passeriformes/Passeroidea/Fringillidae/Carduelinae/Loxia/Loxia curvirostra (Red crossbill) (OX=64802)	Amorphea	Obazoa	Opisthokonta	Holozoa	Filozoa	Choanozoa	Metazoa	Fringillidae	Loxia	curvirostra	64802	tr|A0A7K7IRJ8|A0A7K7IRJ8_LOXCU COKA1 protein (Fragment) OS=Loxia curvirostra OX=64802 GN=Col20a1 PE=4 SV=1	A0A7K7IRJ8	1353	1403	51	1466	0.235294118	0.470588235	0.352941176	0.309782609	276	96	1545	0.543478261	TRUE
Loxia curvirostra (Red crossbill)	Eukaryota/Amorphea/Obazoa/Opisthokonta/Holozoa/Filozoa/Choanozoa/Metazoa/Eumetazoa/Bilateria/Deuterostomia/Chordata/Olfactores/Craniata/Vertebrata/Euteleostomi/Archelosauria/Archosauria/Dinosauria/Saurischia/Theropoda/Coelurosauria/Aves/Neognathae/Passeriformes/Passeroidea/Fringillidae/Carduelinae/Loxia/Loxia curvirostra (Red crossbill) (OX=64802)	Amorphea	Obazoa	Opisthokonta	Holozoa	Filozoa	Choanozoa	Metazoa	Fringillidae	Loxia	curvirostra	64802	tr|A0A7K7IRJ8|A0A7K7IRJ8_LOXCU COKA1 protein (Fragment) OS=Loxia curvirostra OX=64802 GN=Col20a1 PE=4 SV=1	A0A7K7IRJ8	1406	1420	15	1466	0.4	0.2	0.3	0.309782609	276	96	1545	0.543478261	TRUE
Loxia curvirostra (Red crossbill)	Eukaryota/Amorphea/Obazoa/Opisthokonta/Holozoa/Filozoa/Choanozoa/Metazoa/Eumetazoa/Bilateria/Deuterostomia/Chordata/Olfactores/Craniata/Vertebrata/Euteleostomi/Archelosauria/Archosauria/Dinosauria/Saurischia/Theropoda/Coelurosauria/Aves/Neognathae/Passeriformes/Passeroidea/Fringillidae/Carduelinae/Loxia/Loxia curvirostra (Red crossbill) (OX=64802)	Amorphea	Obazoa	Opisthokonta	Holozoa	Filozoa	Choanozoa	Metazoa	Fringillidae	Loxia	curvirostra	64802	tr|A0A7K7IRJ8|A0A7K7IRJ8_LOXCU COKA1 protein (Fragment) OS=Loxia curvirostra OX=64802 GN=Col20a1 PE=4 SV=1	A0A7K7IRJ8	1423	1455	33	1466	0.181818182	0.636363636	0.409090909	0.309782609	276	96	1545	0.543478261	TRUE
Loxia curvirostra (Red crossbill)	Eukaryota/Amorphea/Obazoa/Opisthokonta/Holozoa/Filozoa/Choanozoa/Metazoa/Eumetazoa/Bilateria/Deuterostomia/Chordata/Olfactores/Craniata/Vertebrata/Euteleostomi/Archelosauria/Archosauria/Dinosauria/Saurischia/Theropoda/Coelurosauria/Aves/Neognathae/Passeriformes/Passeroidea/Fringillidae/Carduelinae/Loxia/Loxia curvirostra (Red crossbill) (OX=64802)	Amorphea	Obazoa	Opisthokonta	Holozoa	Filozoa	Choanozoa	Metazoa	Fringillidae	Loxia	curvirostra	64802	tr|A0A7K7IRJ8|A0A7K7IRJ8_LOXCU COKA1 protein (Fragment) OS=Loxia curvirostra OX=64802 GN=Col20a1 PE=4 SV=1	A0A7K7IRJ8	1459	1464	6	1466	0	0	0	0.309782609	276	96	1545	0.543478261	TRUE
Trogon melanurus (Black-tailed trogon)	Eukaryota/Amorphea/Obazoa/Opisthokonta/Holozoa/Filozoa/Choanozoa/Metazoa/Eumetazoa/Bilateria/Deuterostomia/Chordata/Olfactores/Craniata/Vertebrata/Euteleostomi/Archelosauria/Archosauria/Dinosauria/Saurischia/Theropoda/Coelurosauria/Aves/Neognathae/Trogoniformes/Trogonidae/Trogon/Trogon melanurus (Black-tailed trogon) (OX=56311)	Amorphea	Obazoa	Opisthokonta	Holozoa	Filozoa	Choanozoa	Metazoa	Trogonidae	Trogon	melanurus	56311	tr|A0A7L0DVE8|A0A7L0DVE8_TROML CTHR1 protein (Fragment) OS=Trogon melanurus OX=56311 GN=Cthrc1 PE=4 SV=1	A0A7L0DVE8	8	43	36	193	0.083333333	0.416666667	0.25	0.25	36	36	1308	0.470588235	TRUE
Loxia curvirostra (Red crossbill)	Eukaryota/Amorphea/Obazoa/Opisthokonta/Holozoa/Filozoa/Choanozoa/Metazoa/Eumetazoa/Bilateria/Deuterostomia/Chordata/Olfactores/Craniata/Vertebrata/Euteleostomi/Archelosauria/Archosauria/Dinosauria/Saurischia/Theropoda/Coelurosauria/Aves/Neognathae/Passeriformes/Passeroidea/Fringillidae/Carduelinae/Loxia/Loxia curvirostra (Red crossbill) (OX=64802)	Amorphea	Obazoa	Opisthokonta	Holozoa	Filozoa	Choanozoa	Metazoa	Fringillidae	Loxia	curvirostra	64802	tr|A0A7K7IJN7|A0A7K7IJN7_LOXCU COLA1 protein (Fragment) OS=Loxia curvirostra OX=64802 GN=Col21a1 PE=4 SV=1	A0A7K7IJN7	446	526	81	953	0.148148148	0.518518519	0.333333333	0.294117647	408	141	1545	0.543478261	TRUE
Loxia curvirostra (Red crossbill)	Eukaryota/Amorphea/Obazoa/Opisthokonta/Holozoa/Filozoa/Choanozoa/Metazoa/Eumetazoa/Bilateria/Deuterostomia/Chordata/Olfactores/Craniata/Vertebrata/Euteleostomi/Archelosauria/Archosauria/Dinosauria/Saurischia/Theropoda/Coelurosauria/Aves/Neognathae/Passeriformes/Passeroidea/Fringillidae/Carduelinae/Loxia/Loxia curvirostra (Red crossbill) (OX=64802)	Amorphea	Obazoa	Opisthokonta	Holozoa	Filozoa	Choanozoa	Metazoa	Fringillidae	Loxia	curvirostra	64802	tr|A0A7K7IJN7|A0A7K7IJN7_LOXCU COLA1 protein (Fragment) OS=Loxia curvirostra OX=64802 GN=Col21a1 PE=4 SV=1	A0A7K7IJN7	530	547	18	953	0.166666667	0.166666667	0.166666667	0.294117647	408	141	1545	0.543478261	TRUE
Loxia curvirostra (Red crossbill)	Eukaryota/Amorphea/Obazoa/Opisthokonta/Holozoa/Filozoa/Choanozoa/Metazoa/Eumetazoa/Bilateria/Deuterostomia/Chordata/Olfactores/Craniata/Vertebrata/Euteleostomi/Archelosauria/Archosauria/Dinosauria/Saurischia/Theropoda/Coelurosauria/Aves/Neognathae/Passeriformes/Passeroidea/Fringillidae/Carduelinae/Loxia/Loxia curvirostra (Red crossbill) (OX=64802)	Amorphea	Obazoa	Opisthokonta	Holozoa	Filozoa	Choanozoa	Metazoa	Fringillidae	Loxia	curvirostra	64802	tr|A0A7K7IJN7|A0A7K7IJN7_LOXCU COLA1 protein (Fragment) OS=Loxia curvirostra OX=64802 GN=Col21a1 PE=4 SV=1	A0A7K7IJN7	552	692	141	953	0.042553191	0.468085106	0.255319149	0.294117647	408	141	1545	0.543478261	TRUE
Loxia curvirostra (Red crossbill)	Eukaryota/Amorphea/Obazoa/Opisthokonta/Holozoa/Filozoa/Choanozoa/Metazoa/Eumetazoa/Bilateria/Deuterostomia/Chordata/Olfactores/Craniata/Vertebrata/Euteleostomi/Archelosauria/Archosauria/Dinosauria/Saurischia/Theropoda/Coelurosauria/Aves/Neognathae/Passeriformes/Passeroidea/Fringillidae/Carduelinae/Loxia/Loxia curvirostra (Red crossbill) (OX=64802)	Amorphea	Obazoa	Opisthokonta	Holozoa	Filozoa	Choanozoa	Metazoa	Fringillidae	Loxia	curvirostra	64802	tr|A0A7K7IJN7|A0A7K7IJN7_LOXCU COLA1 protein (Fragment) OS=Loxia curvirostra OX=64802 GN=Col21a1 PE=4 SV=1	A0A7K7IJN7	706	720	15	953	0	0.2	0.1	0.294117647	408	141	1545	0.543478261	TRUE
Loxia curvirostra (Red crossbill)	Eukaryota/Amorphea/Obazoa/Opisthokonta/Holozoa/Filozoa/Choanozoa/Metazoa/Eumetazoa/Bilateria/Deuterostomia/Chordata/Olfactores/Craniata/Vertebrata/Euteleostomi/Archelosauria/Archosauria/Dinosauria/Saurischia/Theropoda/Coelurosauria/Aves/Neognathae/Passeriformes/Passeroidea/Fringillidae/Carduelinae/Loxia/Loxia curvirostra (Red crossbill) (OX=64802)	Amorphea	Obazoa	Opisthokonta	Holozoa	Filozoa	Choanozoa	Metazoa	Fringillidae	Loxia	curvirostra	64802	tr|A0A7K7IJN7|A0A7K7IJN7_LOXCU COLA1 protein (Fragment) OS=Loxia curvirostra OX=64802 GN=Col21a1 PE=4 SV=1	A0A7K7IJN7	733	780	48	953	0.1875	0.375	0.28125	0.294117647	408	141	1545	0.543478261	TRUE
Loxia curvirostra (Red crossbill)	Eukaryota/Amorphea/Obazoa/Opisthokonta/Holozoa/Filozoa/Choanozoa/Metazoa/Eumetazoa/Bilateria/Deuterostomia/Chordata/Olfactores/Craniata/Vertebrata/Euteleostomi/Archelosauria/Archosauria/Dinosauria/Saurischia/Theropoda/Coelurosauria/Aves/Neognathae/Passeriformes/Passeroidea/Fringillidae/Carduelinae/Loxia/Loxia curvirostra (Red crossbill) (OX=64802)	Amorphea	Obazoa	Opisthokonta	Holozoa	Filozoa	Choanozoa	Metazoa	Fringillidae	Loxia	curvirostra	64802	tr|A0A7K7IJN7|A0A7K7IJN7_LOXCU COLA1 protein (Fragment) OS=Loxia curvirostra OX=64802 GN=Col21a1 PE=4 SV=1	A0A7K7IJN7	824	880	57	953	0.210526316	0.421052632	0.315789474	0.294117647	408	141	1545	0.543478261	TRUE
Loxia curvirostra (Red crossbill)	Eukaryota/Amorphea/Obazoa/Opisthokonta/Holozoa/Filozoa/Choanozoa/Metazoa/Eumetazoa/Bilateria/Deuterostomia/Chordata/Olfactores/Craniata/Vertebrata/Euteleostomi/Archelosauria/Archosauria/Dinosauria/Saurischia/Theropoda/Coelurosauria/Aves/Neognathae/Passeriformes/Passeroidea/Fringillidae/Carduelinae/Loxia/Loxia curvirostra (Red crossbill) (OX=64802)	Amorphea	Obazoa	Opisthokonta	Holozoa	Filozoa	Choanozoa	Metazoa	Fringillidae	Loxia	curvirostra	64802	tr|A0A7K7IJN7|A0A7K7IJN7_LOXCU COLA1 protein (Fragment) OS=Loxia curvirostra OX=64802 GN=Col21a1 PE=4 SV=1	A0A7K7IJN7	883	900	18	953	0.666666667	0.5	0.583333333	0.294117647	408	141	1545	0.543478261	TRUE
Loxia curvirostra (Red crossbill)	Eukaryota/Amorphea/Obazoa/Opisthokonta/Holozoa/Filozoa/Choanozoa/Metazoa/Eumetazoa/Bilateria/Deuterostomia/Chordata/Olfactores/Craniata/Vertebrata/Euteleostomi/Archelosauria/Archosauria/Dinosauria/Saurischia/Theropoda/Coelurosauria/Aves/Neognathae/Passeriformes/Passeroidea/Fringillidae/Carduelinae/Loxia/Loxia curvirostra (Red crossbill) (OX=64802)	Amorphea	Obazoa	Opisthokonta	Holozoa	Filozoa	Choanozoa	Metazoa	Fringillidae	Loxia	curvirostra	64802	tr|A0A7K7IJN7|A0A7K7IJN7_LOXCU COLA1 protein (Fragment) OS=Loxia curvirostra OX=64802 GN=Col21a1 PE=4 SV=1	A0A7K7IJN7	903	932	30	953	0.2	0.5	0.35	0.294117647	408	141	1545	0.543478261	TRUE
Lepisosteus oculatus (Spotted gar)	Eukaryota/Amorphea/Obazoa/Opisthokonta/Holozoa/Filozoa/Choanozoa/Metazoa/Eumetazoa/Bilateria/Deuterostomia/Chordata/Olfactores/Craniata/Vertebrata/Euteleostomi/Actinopterygii/Neopterygii/Holostei/Semionotiformes/Lepisosteidae/Lepisosteus/Lepisosteus oculatus (Spotted gar) (OX=7918)	Amorphea	Obazoa	Opisthokonta	Holozoa	Filozoa	Choanozoa	Metazoa	Lepisosteidae	Lepisosteus	oculatus	7918	tr|W5M811|W5M811_LEPOC Collagen alpha-3(IX) chain-like OS=Lepisosteus oculatus OX=7918 PE=4 SV=1	W5M811	279	368	90	944	0.333333333	0.4	0.366666667	0.31377551	588	339	1437	0.5	TRUE
Lepisosteus oculatus (Spotted gar)	Eukaryota/Amorphea/Obazoa/Opisthokonta/Holozoa/Filozoa/Choanozoa/Metazoa/Eumetazoa/Bilateria/Deuterostomia/Chordata/Olfactores/Craniata/Vertebrata/Euteleostomi/Actinopterygii/Neopterygii/Holostei/Semionotiformes/Lepisosteidae/Lepisosteus/Lepisosteus oculatus (Spotted gar) (OX=7918)	Amorphea	Obazoa	Opisthokonta	Holozoa	Filozoa	Choanozoa	Metazoa	Lepisosteidae	Lepisosteus	oculatus	7918	tr|W5M811|W5M811_LEPOC Collagen alpha-3(IX) chain-like OS=Lepisosteus oculatus OX=7918 PE=4 SV=1	W5M811	371	421	51	944	0.529411765	0.647058824	0.588235294	0.31377551	588	339	1437	0.5	TRUE
Lepisosteus oculatus (Spotted gar)	Eukaryota/Amorphea/Obazoa/Opisthokonta/Holozoa/Filozoa/Choanozoa/Metazoa/Eumetazoa/Bilateria/Deuterostomia/Chordata/Olfactores/Craniata/Vertebrata/Euteleostomi/Actinopterygii/Neopterygii/Holostei/Semionotiformes/Lepisosteidae/Lepisosteus/Lepisosteus oculatus (Spotted gar) (OX=7918)	Amorphea	Obazoa	Opisthokonta	Holozoa	Filozoa	Choanozoa	Metazoa	Lepisosteidae	Lepisosteus	oculatus	7918	tr|W5M811|W5M811_LEPOC Collagen alpha-3(IX) chain-like OS=Lepisosteus oculatus OX=7918 PE=4 SV=1	W5M811	437	775	339	944	0.230088496	0.283185841	0.256637168	0.31377551	588	339	1437	0.5	TRUE
Lepisosteus oculatus (Spotted gar)	Eukaryota/Amorphea/Obazoa/Opisthokonta/Holozoa/Filozoa/Choanozoa/Metazoa/Eumetazoa/Bilateria/Deuterostomia/Chordata/Olfactores/Craniata/Vertebrata/Euteleostomi/Actinopterygii/Neopterygii/Holostei/Semionotiformes/Lepisosteidae/Lepisosteus/Lepisosteus oculatus (Spotted gar) (OX=7918)	Amorphea	Obazoa	Opisthokonta	Holozoa	Filozoa	Choanozoa	Metazoa	Lepisosteidae	Lepisosteus	oculatus	7918	tr|W5M811|W5M811_LEPOC Collagen alpha-3(IX) chain-like OS=Lepisosteus oculatus OX=7918 PE=4 SV=1	W5M811	807	866	60	944	0.3	0.3	0.3	0.31377551	588	339	1437	0.5	TRUE
Lepisosteus oculatus (Spotted gar)	Eukaryota/Amorphea/Obazoa/Opisthokonta/Holozoa/Filozoa/Choanozoa/Metazoa/Eumetazoa/Bilateria/Deuterostomia/Chordata/Olfactores/Craniata/Vertebrata/Euteleostomi/Actinopterygii/Neopterygii/Holostei/Semionotiformes/Lepisosteidae/Lepisosteus/Lepisosteus oculatus (Spotted gar) (OX=7918)	Amorphea	Obazoa	Opisthokonta	Holozoa	Filozoa	Choanozoa	Metazoa	Lepisosteidae	Lepisosteus	oculatus	7918	tr|W5M811|W5M811_LEPOC Collagen alpha-3(IX) chain-like OS=Lepisosteus oculatus OX=7918 PE=4 SV=1	W5M811	869	886	18	944	0.166666667	0.833333333	0.5	0.31377551	588	339	1437	0.5	TRUE
Lepisosteus oculatus (Spotted gar)	Eukaryota/Amorphea/Obazoa/Opisthokonta/Holozoa/Filozoa/Choanozoa/Metazoa/Eumetazoa/Bilateria/Deuterostomia/Chordata/Olfactores/Craniata/Vertebrata/Euteleostomi/Actinopterygii/Neopterygii/Holostei/Semionotiformes/Lepisosteidae/Lepisosteus/Lepisosteus oculatus (Spotted gar) (OX=7918)	Amorphea	Obazoa	Opisthokonta	Holozoa	Filozoa	Choanozoa	Metazoa	Lepisosteidae	Lepisosteus	oculatus	7918	tr|W5M811|W5M811_LEPOC Collagen alpha-3(IX) chain-like OS=Lepisosteus oculatus OX=7918 PE=4 SV=1	W5M811	889	918	30	944	0.2	0.3	0.25	0.31377551	588	339	1437	0.5	TRUE
Lepisosteus oculatus (Spotted gar)	Eukaryota/Amorphea/Obazoa/Opisthokonta/Holozoa/Filozoa/Choanozoa/Metazoa/Eumetazoa/Bilateria/Deuterostomia/Chordata/Olfactores/Craniata/Vertebrata/Euteleostomi/Actinopterygii/Neopterygii/Holostei/Semionotiformes/Lepisosteidae/Lepisosteus/Lepisosteus oculatus (Spotted gar) (OX=7918)	Amorphea	Obazoa	Opisthokonta	Holozoa	Filozoa	Choanozoa	Metazoa	Lepisosteidae	Lepisosteus	oculatus	7918	tr|W5MRT3|W5MRT3_LEPOC Collectin subfamily member 10 OS=Lepisosteus oculatus OX=7918 GN=COLEC10 PE=4 SV=1	W5MRT3	39	110	72	275	0.125	0.208333333	0.166666667	0.166666667	72	72	1437	0.5	TRUE
Trogon melanurus (Black-tailed trogon)	Eukaryota/Amorphea/Obazoa/Opisthokonta/Holozoa/Filozoa/Choanozoa/Metazoa/Eumetazoa/Bilateria/Deuterostomia/Chordata/Olfactores/Craniata/Vertebrata/Euteleostomi/Archelosauria/Archosauria/Dinosauria/Saurischia/Theropoda/Coelurosauria/Aves/Neognathae/Trogoniformes/Trogonidae/Trogon/Trogon melanurus (Black-tailed trogon) (OX=56311)	Amorphea	Obazoa	Opisthokonta	Holozoa	Filozoa	Choanozoa	Metazoa	Trogonidae	Trogon	melanurus	56311	tr|A0A7L0DZS5|A0A7L0DZS5_TROML CORA1 protein (Fragment) OS=Trogon melanurus OX=56311 GN=Col27a1 PE=4 SV=1	A0A7L0DZS5	2	154	153	678	0.215686275	0.196078431	0.205882353	0.248251748	429	258	1308	0.470588235	TRUE
Trogon melanurus (Black-tailed trogon)	Eukaryota/Amorphea/Obazoa/Opisthokonta/Holozoa/Filozoa/Choanozoa/Metazoa/Eumetazoa/Bilateria/Deuterostomia/Chordata/Olfactores/Craniata/Vertebrata/Euteleostomi/Archelosauria/Archosauria/Dinosauria/Saurischia/Theropoda/Coelurosauria/Aves/Neognathae/Trogoniformes/Trogonidae/Trogon/Trogon melanurus (Black-tailed trogon) (OX=56311)	Amorphea	Obazoa	Opisthokonta	Holozoa	Filozoa	Choanozoa	Metazoa	Trogonidae	Trogon	melanurus	56311	tr|A0A7L0DZS5|A0A7L0DZS5_TROML CORA1 protein (Fragment) OS=Trogon melanurus OX=56311 GN=Col27a1 PE=4 SV=1	A0A7L0DZS5	156	413	258	678	0.162790698	0.313953488	0.238372093	0.248251748	429	258	1308	0.470588235	TRUE
Trogon melanurus (Black-tailed trogon)	Eukaryota/Amorphea/Obazoa/Opisthokonta/Holozoa/Filozoa/Choanozoa/Metazoa/Eumetazoa/Bilateria/Deuterostomia/Chordata/Olfactores/Craniata/Vertebrata/Euteleostomi/Archelosauria/Archosauria/Dinosauria/Saurischia/Theropoda/Coelurosauria/Aves/Neognathae/Trogoniformes/Trogonidae/Trogon/Trogon melanurus (Black-tailed trogon) (OX=56311)	Amorphea	Obazoa	Opisthokonta	Holozoa	Filozoa	Choanozoa	Metazoa	Trogonidae	Trogon	melanurus	56311	tr|A0A7L0DZS5|A0A7L0DZS5_TROML CORA1 protein (Fragment) OS=Trogon melanurus OX=56311 GN=Col27a1 PE=4 SV=1	A0A7L0DZS5	422	439	18	678	0.666666667	0.833333333	0.75	0.248251748	429	258	1308	0.470588235	TRUE
Lepisosteus oculatus (Spotted gar)	Eukaryota/Amorphea/Obazoa/Opisthokonta/Holozoa/Filozoa/Choanozoa/Metazoa/Eumetazoa/Bilateria/Deuterostomia/Chordata/Olfactores/Craniata/Vertebrata/Euteleostomi/Actinopterygii/Neopterygii/Holostei/Semionotiformes/Lepisosteidae/Lepisosteus/Lepisosteus oculatus (Spotted gar) (OX=7918)	Amorphea	Obazoa	Opisthokonta	Holozoa	Filozoa	Choanozoa	Metazoa	Lepisosteidae	Lepisosteus	oculatus	7918	tr|W5N210|W5N210_LEPOC Collagen type XVII alpha 1 chain OS=Lepisosteus oculatus OX=7918 PE=4 SV=1	W5N210	14	22	9	1541	0	0	0	0.373873874	666	153	1437	0.5	TRUE
Lepisosteus oculatus (Spotted gar)	Eukaryota/Amorphea/Obazoa/Opisthokonta/Holozoa/Filozoa/Choanozoa/Metazoa/Eumetazoa/Bilateria/Deuterostomia/Chordata/Olfactores/Craniata/Vertebrata/Euteleostomi/Actinopterygii/Neopterygii/Holostei/Semionotiformes/Lepisosteidae/Lepisosteus/Lepisosteus oculatus (Spotted gar) (OX=7918)	Amorphea	Obazoa	Opisthokonta	Holozoa	Filozoa	Choanozoa	Metazoa	Lepisosteidae	Lepisosteus	oculatus	7918	tr|W5N210|W5N210_LEPOC Collagen type XVII alpha 1 chain OS=Lepisosteus oculatus OX=7918 PE=4 SV=1	W5N210	69	80	12	1541	0	0	0	0.373873874	666	153	1437	0.5	TRUE
Lepisosteus oculatus (Spotted gar)	Eukaryota/Amorphea/Obazoa/Opisthokonta/Holozoa/Filozoa/Choanozoa/Metazoa/Eumetazoa/Bilateria/Deuterostomia/Chordata/Olfactores/Craniata/Vertebrata/Euteleostomi/Actinopterygii/Neopterygii/Holostei/Semionotiformes/Lepisosteidae/Lepisosteus/Lepisosteus oculatus (Spotted gar) (OX=7918)	Amorphea	Obazoa	Opisthokonta	Holozoa	Filozoa	Choanozoa	Metazoa	Lepisosteidae	Lepisosteus	oculatus	7918	tr|W5N210|W5N210_LEPOC Collagen type XVII alpha 1 chain OS=Lepisosteus oculatus OX=7918 PE=4 SV=1	W5N210	85	90	6	1541	0	0	0	0.373873874	666	153	1437	0.5	TRUE
Lepisosteus oculatus (Spotted gar)	Eukaryota/Amorphea/Obazoa/Opisthokonta/Holozoa/Filozoa/Choanozoa/Metazoa/Eumetazoa/Bilateria/Deuterostomia/Chordata/Olfactores/Craniata/Vertebrata/Euteleostomi/Actinopterygii/Neopterygii/Holostei/Semionotiformes/Lepisosteidae/Lepisosteus/Lepisosteus oculatus (Spotted gar) (OX=7918)	Amorphea	Obazoa	Opisthokonta	Holozoa	Filozoa	Choanozoa	Metazoa	Lepisosteidae	Lepisosteus	oculatus	7918	tr|W5N210|W5N210_LEPOC Collagen type XVII alpha 1 chain OS=Lepisosteus oculatus OX=7918 PE=4 SV=1	W5N210	107	118	12	1541	0	0	0	0.373873874	666	153	1437	0.5	TRUE
Lepisosteus oculatus (Spotted gar)	Eukaryota/Amorphea/Obazoa/Opisthokonta/Holozoa/Filozoa/Choanozoa/Metazoa/Eumetazoa/Bilateria/Deuterostomia/Chordata/Olfactores/Craniata/Vertebrata/Euteleostomi/Actinopterygii/Neopterygii/Holostei/Semionotiformes/Lepisosteidae/Lepisosteus/Lepisosteus oculatus (Spotted gar) (OX=7918)	Amorphea	Obazoa	Opisthokonta	Holozoa	Filozoa	Choanozoa	Metazoa	Lepisosteidae	Lepisosteus	oculatus	7918	tr|W5N210|W5N210_LEPOC Collagen type XVII alpha 1 chain OS=Lepisosteus oculatus OX=7918 PE=4 SV=1	W5N210	147	152	6	1541	0	0	0	0.373873874	666	153	1437	0.5	TRUE
Lepisosteus oculatus (Spotted gar)	Eukaryota/Amorphea/Obazoa/Opisthokonta/Holozoa/Filozoa/Choanozoa/Metazoa/Eumetazoa/Bilateria/Deuterostomia/Chordata/Olfactores/Craniata/Vertebrata/Euteleostomi/Actinopterygii/Neopterygii/Holostei/Semionotiformes/Lepisosteidae/Lepisosteus/Lepisosteus oculatus (Spotted gar) (OX=7918)	Amorphea	Obazoa	Opisthokonta	Holozoa	Filozoa	Choanozoa	Metazoa	Lepisosteidae	Lepisosteus	oculatus	7918	tr|W5N210|W5N210_LEPOC Collagen type XVII alpha 1 chain OS=Lepisosteus oculatus OX=7918 PE=4 SV=1	W5N210	444	449	6	1541	0	0	0	0.373873874	666	153	1437	0.5	TRUE
Lepisosteus oculatus (Spotted gar)	Eukaryota/Amorphea/Obazoa/Opisthokonta/Holozoa/Filozoa/Choanozoa/Metazoa/Eumetazoa/Bilateria/Deuterostomia/Chordata/Olfactores/Craniata/Vertebrata/Euteleostomi/Actinopterygii/Neopterygii/Holostei/Semionotiformes/Lepisosteidae/Lepisosteus/Lepisosteus oculatus (Spotted gar) (OX=7918)	Amorphea	Obazoa	Opisthokonta	Holozoa	Filozoa	Choanozoa	Metazoa	Lepisosteidae	Lepisosteus	oculatus	7918	tr|W5N210|W5N210_LEPOC Collagen type XVII alpha 1 chain OS=Lepisosteus oculatus OX=7918 PE=4 SV=1	W5N210	503	514	12	1541	0	0	0	0.373873874	666	153	1437	0.5	TRUE
Lepisosteus oculatus (Spotted gar)	Eukaryota/Amorphea/Obazoa/Opisthokonta/Holozoa/Filozoa/Choanozoa/Metazoa/Eumetazoa/Bilateria/Deuterostomia/Chordata/Olfactores/Craniata/Vertebrata/Euteleostomi/Actinopterygii/Neopterygii/Holostei/Semionotiformes/Lepisosteidae/Lepisosteus/Lepisosteus oculatus (Spotted gar) (OX=7918)	Amorphea	Obazoa	Opisthokonta	Holozoa	Filozoa	Choanozoa	Metazoa	Lepisosteidae	Lepisosteus	oculatus	7918	tr|W5N210|W5N210_LEPOC Collagen type XVII alpha 1 chain OS=Lepisosteus oculatus OX=7918 PE=4 SV=1	W5N210	628	705	78	1541	0.230769231	0.307692308	0.269230769	0.373873874	666	153	1437	0.5	TRUE
Lepisosteus oculatus (Spotted gar)	Eukaryota/Amorphea/Obazoa/Opisthokonta/Holozoa/Filozoa/Choanozoa/Metazoa/Eumetazoa/Bilateria/Deuterostomia/Chordata/Olfactores/Craniata/Vertebrata/Euteleostomi/Actinopterygii/Neopterygii/Holostei/Semionotiformes/Lepisosteidae/Lepisosteus/Lepisosteus oculatus (Spotted gar) (OX=7918)	Amorphea	Obazoa	Opisthokonta	Holozoa	Filozoa	Choanozoa	Metazoa	Lepisosteidae	Lepisosteus	oculatus	7918	tr|W5N210|W5N210_LEPOC Collagen type XVII alpha 1 chain OS=Lepisosteus oculatus OX=7918 PE=4 SV=1	W5N210	708	860	153	1541	0.254901961	0.31372549	0.284313725	0.373873874	666	153	1437	0.5	TRUE
Lepisosteus oculatus (Spotted gar)	Eukaryota/Amorphea/Obazoa/Opisthokonta/Holozoa/Filozoa/Choanozoa/Metazoa/Eumetazoa/Bilateria/Deuterostomia/Chordata/Olfactores/Craniata/Vertebrata/Euteleostomi/Actinopterygii/Neopterygii/Holostei/Semionotiformes/Lepisosteidae/Lepisosteus/Lepisosteus oculatus (Spotted gar) (OX=7918)	Amorphea	Obazoa	Opisthokonta	Holozoa	Filozoa	Choanozoa	Metazoa	Lepisosteidae	Lepisosteus	oculatus	7918	tr|W5N210|W5N210_LEPOC Collagen type XVII alpha 1 chain OS=Lepisosteus oculatus OX=7918 PE=4 SV=1	W5N210	873	920	48	1541	0.375	0.5625	0.46875	0.373873874	666	153	1437	0.5	TRUE
Lepisosteus oculatus (Spotted gar)	Eukaryota/Amorphea/Obazoa/Opisthokonta/Holozoa/Filozoa/Choanozoa/Metazoa/Eumetazoa/Bilateria/Deuterostomia/Chordata/Olfactores/Craniata/Vertebrata/Euteleostomi/Actinopterygii/Neopterygii/Holostei/Semionotiformes/Lepisosteidae/Lepisosteus/Lepisosteus oculatus (Spotted gar) (OX=7918)	Amorphea	Obazoa	Opisthokonta	Holozoa	Filozoa	Choanozoa	Metazoa	Lepisosteidae	Lepisosteus	oculatus	7918	tr|W5N210|W5N210_LEPOC Collagen type XVII alpha 1 chain OS=Lepisosteus oculatus OX=7918 PE=4 SV=1	W5N210	945	959	15	1541	0.8	0.8	0.8	0.373873874	666	153	1437	0.5	TRUE
Lepisosteus oculatus (Spotted gar)	Eukaryota/Amorphea/Obazoa/Opisthokonta/Holozoa/Filozoa/Choanozoa/Metazoa/Eumetazoa/Bilateria/Deuterostomia/Chordata/Olfactores/Craniata/Vertebrata/Euteleostomi/Actinopterygii/Neopterygii/Holostei/Semionotiformes/Lepisosteidae/Lepisosteus/Lepisosteus oculatus (Spotted gar) (OX=7918)	Amorphea	Obazoa	Opisthokonta	Holozoa	Filozoa	Choanozoa	Metazoa	Lepisosteidae	Lepisosteus	oculatus	7918	tr|W5N210|W5N210_LEPOC Collagen type XVII alpha 1 chain OS=Lepisosteus oculatus OX=7918 PE=4 SV=1	W5N210	962	973	12	1541	0.5	0.5	0.5	0.373873874	666	153	1437	0.5	TRUE
Lepisosteus oculatus (Spotted gar)	Eukaryota/Amorphea/Obazoa/Opisthokonta/Holozoa/Filozoa/Choanozoa/Metazoa/Eumetazoa/Bilateria/Deuterostomia/Chordata/Olfactores/Craniata/Vertebrata/Euteleostomi/Actinopterygii/Neopterygii/Holostei/Semionotiformes/Lepisosteidae/Lepisosteus/Lepisosteus oculatus (Spotted gar) (OX=7918)	Amorphea	Obazoa	Opisthokonta	Holozoa	Filozoa	Choanozoa	Metazoa	Lepisosteidae	Lepisosteus	oculatus	7918	tr|W5N210|W5N210_LEPOC Collagen type XVII alpha 1 chain OS=Lepisosteus oculatus OX=7918 PE=4 SV=1	W5N210	976	987	12	1541	0.5	0.25	0.375	0.373873874	666	153	1437	0.5	TRUE
Lepisosteus oculatus (Spotted gar)	Eukaryota/Amorphea/Obazoa/Opisthokonta/Holozoa/Filozoa/Choanozoa/Metazoa/Eumetazoa/Bilateria/Deuterostomia/Chordata/Olfactores/Craniata/Vertebrata/Euteleostomi/Actinopterygii/Neopterygii/Holostei/Semionotiformes/Lepisosteidae/Lepisosteus/Lepisosteus oculatus (Spotted gar) (OX=7918)	Amorphea	Obazoa	Opisthokonta	Holozoa	Filozoa	Choanozoa	Metazoa	Lepisosteidae	Lepisosteus	oculatus	7918	tr|W5N210|W5N210_LEPOC Collagen type XVII alpha 1 chain OS=Lepisosteus oculatus OX=7918 PE=4 SV=1	W5N210	997	1041	45	1541	0.266666667	0.6	0.433333333	0.373873874	666	153	1437	0.5	TRUE
Lepisosteus oculatus (Spotted gar)	Eukaryota/Amorphea/Obazoa/Opisthokonta/Holozoa/Filozoa/Choanozoa/Metazoa/Eumetazoa/Bilateria/Deuterostomia/Chordata/Olfactores/Craniata/Vertebrata/Euteleostomi/Actinopterygii/Neopterygii/Holostei/Semionotiformes/Lepisosteidae/Lepisosteus/Lepisosteus oculatus (Spotted gar) (OX=7918)	Amorphea	Obazoa	Opisthokonta	Holozoa	Filozoa	Choanozoa	Metazoa	Lepisosteidae	Lepisosteus	oculatus	7918	tr|W5N210|W5N210_LEPOC Collagen type XVII alpha 1 chain OS=Lepisosteus oculatus OX=7918 PE=4 SV=1	W5N210	1044	1073	30	1541	0.3	0.5	0.4	0.373873874	666	153	1437	0.5	TRUE
Lepisosteus oculatus (Spotted gar)	Eukaryota/Amorphea/Obazoa/Opisthokonta/Holozoa/Filozoa/Choanozoa/Metazoa/Eumetazoa/Bilateria/Deuterostomia/Chordata/Olfactores/Craniata/Vertebrata/Euteleostomi/Actinopterygii/Neopterygii/Holostei/Semionotiformes/Lepisosteidae/Lepisosteus/Lepisosteus oculatus (Spotted gar) (OX=7918)	Amorphea	Obazoa	Opisthokonta	Holozoa	Filozoa	Choanozoa	Metazoa	Lepisosteidae	Lepisosteus	oculatus	7918	tr|W5N210|W5N210_LEPOC Collagen type XVII alpha 1 chain OS=Lepisosteus oculatus OX=7918 PE=4 SV=1	W5N210	1084	1104	21	1541	0.714285714	0.714285714	0.714285714	0.373873874	666	153	1437	0.5	TRUE
Lepisosteus oculatus (Spotted gar)	Eukaryota/Amorphea/Obazoa/Opisthokonta/Holozoa/Filozoa/Choanozoa/Metazoa/Eumetazoa/Bilateria/Deuterostomia/Chordata/Olfactores/Craniata/Vertebrata/Euteleostomi/Actinopterygii/Neopterygii/Holostei/Semionotiformes/Lepisosteidae/Lepisosteus/Lepisosteus oculatus (Spotted gar) (OX=7918)	Amorphea	Obazoa	Opisthokonta	Holozoa	Filozoa	Choanozoa	Metazoa	Lepisosteidae	Lepisosteus	oculatus	7918	tr|W5N210|W5N210_LEPOC Collagen type XVII alpha 1 chain OS=Lepisosteus oculatus OX=7918 PE=4 SV=1	W5N210	1124	1138	15	1541	0.8	0.6	0.7	0.373873874	666	153	1437	0.5	TRUE
Lepisosteus oculatus (Spotted gar)	Eukaryota/Amorphea/Obazoa/Opisthokonta/Holozoa/Filozoa/Choanozoa/Metazoa/Eumetazoa/Bilateria/Deuterostomia/Chordata/Olfactores/Craniata/Vertebrata/Euteleostomi/Actinopterygii/Neopterygii/Holostei/Semionotiformes/Lepisosteidae/Lepisosteus/Lepisosteus oculatus (Spotted gar) (OX=7918)	Amorphea	Obazoa	Opisthokonta	Holozoa	Filozoa	Choanozoa	Metazoa	Lepisosteidae	Lepisosteus	oculatus	7918	tr|W5N210|W5N210_LEPOC Collagen type XVII alpha 1 chain OS=Lepisosteus oculatus OX=7918 PE=4 SV=1	W5N210	1176	1184	9	1541	0.333333333	0.333333333	0.333333333	0.373873874	666	153	1437	0.5	TRUE
Lepisosteus oculatus (Spotted gar)	Eukaryota/Amorphea/Obazoa/Opisthokonta/Holozoa/Filozoa/Choanozoa/Metazoa/Eumetazoa/Bilateria/Deuterostomia/Chordata/Olfactores/Craniata/Vertebrata/Euteleostomi/Actinopterygii/Neopterygii/Holostei/Semionotiformes/Lepisosteidae/Lepisosteus/Lepisosteus oculatus (Spotted gar) (OX=7918)	Amorphea	Obazoa	Opisthokonta	Holozoa	Filozoa	Choanozoa	Metazoa	Lepisosteidae	Lepisosteus	oculatus	7918	tr|W5N210|W5N210_LEPOC Collagen type XVII alpha 1 chain OS=Lepisosteus oculatus OX=7918 PE=4 SV=1	W5N210	1204	1215	12	1541	0.75	0.5	0.625	0.373873874	666	153	1437	0.5	TRUE
Lepisosteus oculatus (Spotted gar)	Eukaryota/Amorphea/Obazoa/Opisthokonta/Holozoa/Filozoa/Choanozoa/Metazoa/Eumetazoa/Bilateria/Deuterostomia/Chordata/Olfactores/Craniata/Vertebrata/Euteleostomi/Actinopterygii/Neopterygii/Holostei/Semionotiformes/Lepisosteidae/Lepisosteus/Lepisosteus oculatus (Spotted gar) (OX=7918)	Amorphea	Obazoa	Opisthokonta	Holozoa	Filozoa	Choanozoa	Metazoa	Lepisosteidae	Lepisosteus	oculatus	7918	tr|W5N210|W5N210_LEPOC Collagen type XVII alpha 1 chain OS=Lepisosteus oculatus OX=7918 PE=4 SV=1	W5N210	1241	1258	18	1541	0.5	0.833333333	0.666666667	0.373873874	666	153	1437	0.5	TRUE
Lepisosteus oculatus (Spotted gar)	Eukaryota/Amorphea/Obazoa/Opisthokonta/Holozoa/Filozoa/Choanozoa/Metazoa/Eumetazoa/Bilateria/Deuterostomia/Chordata/Olfactores/Craniata/Vertebrata/Euteleostomi/Actinopterygii/Neopterygii/Holostei/Semionotiformes/Lepisosteidae/Lepisosteus/Lepisosteus oculatus (Spotted gar) (OX=7918)	Amorphea	Obazoa	Opisthokonta	Holozoa	Filozoa	Choanozoa	Metazoa	Lepisosteidae	Lepisosteus	oculatus	7918	tr|W5N210|W5N210_LEPOC Collagen type XVII alpha 1 chain OS=Lepisosteus oculatus OX=7918 PE=4 SV=1	W5N210	1273	1299	27	1541	0.666666667	0.444444444	0.555555556	0.373873874	666	153	1437	0.5	TRUE
Lepisosteus oculatus (Spotted gar)	Eukaryota/Amorphea/Obazoa/Opisthokonta/Holozoa/Filozoa/Choanozoa/Metazoa/Eumetazoa/Bilateria/Deuterostomia/Chordata/Olfactores/Craniata/Vertebrata/Euteleostomi/Actinopterygii/Neopterygii/Holostei/Semionotiformes/Lepisosteidae/Lepisosteus/Lepisosteus oculatus (Spotted gar) (OX=7918)	Amorphea	Obazoa	Opisthokonta	Holozoa	Filozoa	Choanozoa	Metazoa	Lepisosteidae	Lepisosteus	oculatus	7918	tr|W5N210|W5N210_LEPOC Collagen type XVII alpha 1 chain OS=Lepisosteus oculatus OX=7918 PE=4 SV=1	W5N210	1319	1342	24	1541	0.625	0.5	0.5625	0.373873874	666	153	1437	0.5	TRUE
Lepisosteus oculatus (Spotted gar)	Eukaryota/Amorphea/Obazoa/Opisthokonta/Holozoa/Filozoa/Choanozoa/Metazoa/Eumetazoa/Bilateria/Deuterostomia/Chordata/Olfactores/Craniata/Vertebrata/Euteleostomi/Actinopterygii/Neopterygii/Holostei/Semionotiformes/Lepisosteidae/Lepisosteus/Lepisosteus oculatus (Spotted gar) (OX=7918)	Amorphea	Obazoa	Opisthokonta	Holozoa	Filozoa	Choanozoa	Metazoa	Lepisosteidae	Lepisosteus	oculatus	7918	tr|W5N210|W5N210_LEPOC Collagen type XVII alpha 1 chain OS=Lepisosteus oculatus OX=7918 PE=4 SV=1	W5N210	1373	1393	21	1541	0.428571429	0.428571429	0.428571429	0.373873874	666	153	1437	0.5	TRUE
Lepisosteus oculatus (Spotted gar)	Eukaryota/Amorphea/Obazoa/Opisthokonta/Holozoa/Filozoa/Choanozoa/Metazoa/Eumetazoa/Bilateria/Deuterostomia/Chordata/Olfactores/Craniata/Vertebrata/Euteleostomi/Actinopterygii/Neopterygii/Holostei/Semionotiformes/Lepisosteidae/Lepisosteus/Lepisosteus oculatus (Spotted gar) (OX=7918)	Amorphea	Obazoa	Opisthokonta	Holozoa	Filozoa	Choanozoa	Metazoa	Lepisosteidae	Lepisosteus	oculatus	7918	tr|W5N210|W5N210_LEPOC Collagen type XVII alpha 1 chain OS=Lepisosteus oculatus OX=7918 PE=4 SV=1	W5N210	1442	1456	15	1541	0.6	0.8	0.7	0.373873874	666	153	1437	0.5	TRUE
Lepisosteus oculatus (Spotted gar)	Eukaryota/Amorphea/Obazoa/Opisthokonta/Holozoa/Filozoa/Choanozoa/Metazoa/Eumetazoa/Bilateria/Deuterostomia/Chordata/Olfactores/Craniata/Vertebrata/Euteleostomi/Actinopterygii/Neopterygii/Holostei/Semionotiformes/Lepisosteidae/Lepisosteus/Lepisosteus oculatus (Spotted gar) (OX=7918)	Amorphea	Obazoa	Opisthokonta	Holozoa	Filozoa	Choanozoa	Metazoa	Lepisosteidae	Lepisosteus	oculatus	7918	tr|W5N210|W5N210_LEPOC Collagen type XVII alpha 1 chain OS=Lepisosteus oculatus OX=7918 PE=4 SV=1	W5N210	1460	1465	6	1541	0	0	0	0.373873874	666	153	1437	0.5	TRUE
Lepisosteus oculatus (Spotted gar)	Eukaryota/Amorphea/Obazoa/Opisthokonta/Holozoa/Filozoa/Choanozoa/Metazoa/Eumetazoa/Bilateria/Deuterostomia/Chordata/Olfactores/Craniata/Vertebrata/Euteleostomi/Actinopterygii/Neopterygii/Holostei/Semionotiformes/Lepisosteidae/Lepisosteus/Lepisosteus oculatus (Spotted gar) (OX=7918)	Amorphea	Obazoa	Opisthokonta	Holozoa	Filozoa	Choanozoa	Metazoa	Lepisosteidae	Lepisosteus	oculatus	7918	tr|W5N210|W5N210_LEPOC Collagen type XVII alpha 1 chain OS=Lepisosteus oculatus OX=7918 PE=4 SV=1	W5N210	1481	1513	33	1541	0.272727273	0.363636364	0.318181818	0.373873874	666	153	1437	0.5	TRUE
Lepisosteus oculatus (Spotted gar)	Eukaryota/Amorphea/Obazoa/Opisthokonta/Holozoa/Filozoa/Choanozoa/Metazoa/Eumetazoa/Bilateria/Deuterostomia/Chordata/Olfactores/Craniata/Vertebrata/Euteleostomi/Actinopterygii/Neopterygii/Holostei/Semionotiformes/Lepisosteidae/Lepisosteus/Lepisosteus oculatus (Spotted gar) (OX=7918)	Amorphea	Obazoa	Opisthokonta	Holozoa	Filozoa	Choanozoa	Metazoa	Lepisosteidae	Lepisosteus	oculatus	7918	tr|W5N210|W5N210_LEPOC Collagen type XVII alpha 1 chain OS=Lepisosteus oculatus OX=7918 PE=4 SV=1	W5N210	1517	1525	9	1541	0.333333333	0	0.166666667	0.373873874	666	153	1437	0.5	TRUE
Lepisosteus oculatus (Spotted gar)	Eukaryota/Amorphea/Obazoa/Opisthokonta/Holozoa/Filozoa/Choanozoa/Metazoa/Eumetazoa/Bilateria/Deuterostomia/Chordata/Olfactores/Craniata/Vertebrata/Euteleostomi/Actinopterygii/Neopterygii/Holostei/Semionotiformes/Lepisosteidae/Lepisosteus/Lepisosteus oculatus (Spotted gar) (OX=7918)	Amorphea	Obazoa	Opisthokonta	Holozoa	Filozoa	Choanozoa	Metazoa	Lepisosteidae	Lepisosteus	oculatus	7918	tr|W5N239|W5N239_LEPOC Complement C1q like 1 OS=Lepisosteus oculatus OX=7918 GN=C1QL1 PE=4 SV=1	W5N239	105	152	48	293	0.375	0.5625	0.46875	0.375	60	48	1437	0.5	TRUE
Lepisosteus oculatus (Spotted gar)	Eukaryota/Amorphea/Obazoa/Opisthokonta/Holozoa/Filozoa/Choanozoa/Metazoa/Eumetazoa/Bilateria/Deuterostomia/Chordata/Olfactores/Craniata/Vertebrata/Euteleostomi/Actinopterygii/Neopterygii/Holostei/Semionotiformes/Lepisosteidae/Lepisosteus/Lepisosteus oculatus (Spotted gar) (OX=7918)	Amorphea	Obazoa	Opisthokonta	Holozoa	Filozoa	Choanozoa	Metazoa	Lepisosteidae	Lepisosteus	oculatus	7918	tr|W5N239|W5N239_LEPOC Complement C1q like 1 OS=Lepisosteus oculatus OX=7918 GN=C1QL1 PE=4 SV=1	W5N239	196	201	6	293	0	0	0	0.375	60	48	1437	0.5	TRUE
Lepisosteus oculatus (Spotted gar)	Eukaryota/Amorphea/Obazoa/Opisthokonta/Holozoa/Filozoa/Choanozoa/Metazoa/Eumetazoa/Bilateria/Deuterostomia/Chordata/Olfactores/Craniata/Vertebrata/Euteleostomi/Actinopterygii/Neopterygii/Holostei/Semionotiformes/Lepisosteidae/Lepisosteus/Lepisosteus oculatus (Spotted gar) (OX=7918)	Amorphea	Obazoa	Opisthokonta	Holozoa	Filozoa	Choanozoa	Metazoa	Lepisosteidae	Lepisosteus	oculatus	7918	tr|W5N239|W5N239_LEPOC Complement C1q like 1 OS=Lepisosteus oculatus OX=7918 GN=C1QL1 PE=4 SV=1	W5N239	219	224	6	293	0	0	0	0.375	60	48	1437	0.5	TRUE
Lepisosteus oculatus (Spotted gar)	Eukaryota/Amorphea/Obazoa/Opisthokonta/Holozoa/Filozoa/Choanozoa/Metazoa/Eumetazoa/Bilateria/Deuterostomia/Chordata/Olfactores/Craniata/Vertebrata/Euteleostomi/Actinopterygii/Neopterygii/Holostei/Semionotiformes/Lepisosteidae/Lepisosteus/Lepisosteus oculatus (Spotted gar) (OX=7918)	Amorphea	Obazoa	Opisthokonta	Holozoa	Filozoa	Choanozoa	Metazoa	Lepisosteidae	Lepisosteus	oculatus	7918	tr|W5MS60|W5MS60_LEPOC Collagen, type XIV, alpha 1a OS=Lepisosteus oculatus OX=7918 GN=COL14A1 PE=4 SV=1	W5MS60	348	353	6	1840	0	0	0	0.327956989	279	96	1437	0.5	TRUE
Lepisosteus oculatus (Spotted gar)	Eukaryota/Amorphea/Obazoa/Opisthokonta/Holozoa/Filozoa/Choanozoa/Metazoa/Eumetazoa/Bilateria/Deuterostomia/Chordata/Olfactores/Craniata/Vertebrata/Euteleostomi/Actinopterygii/Neopterygii/Holostei/Semionotiformes/Lepisosteidae/Lepisosteus/Lepisosteus oculatus (Spotted gar) (OX=7918)	Amorphea	Obazoa	Opisthokonta	Holozoa	Filozoa	Choanozoa	Metazoa	Lepisosteidae	Lepisosteus	oculatus	7918	tr|W5MS60|W5MS60_LEPOC Collagen, type XIV, alpha 1a OS=Lepisosteus oculatus OX=7918 GN=COL14A1 PE=4 SV=1	W5MS60	436	441	6	1840	0	0	0	0.327956989	279	96	1437	0.5	TRUE
Lepisosteus oculatus (Spotted gar)	Eukaryota/Amorphea/Obazoa/Opisthokonta/Holozoa/Filozoa/Choanozoa/Metazoa/Eumetazoa/Bilateria/Deuterostomia/Chordata/Olfactores/Craniata/Vertebrata/Euteleostomi/Actinopterygii/Neopterygii/Holostei/Semionotiformes/Lepisosteidae/Lepisosteus/Lepisosteus oculatus (Spotted gar) (OX=7918)	Amorphea	Obazoa	Opisthokonta	Holozoa	Filozoa	Choanozoa	Metazoa	Lepisosteidae	Lepisosteus	oculatus	7918	tr|W5MS60|W5MS60_LEPOC Collagen, type XIV, alpha 1a OS=Lepisosteus oculatus OX=7918 GN=COL14A1 PE=4 SV=1	W5MS60	468	476	9	1840	0	0	0	0.327956989	279	96	1437	0.5	TRUE
Lepisosteus oculatus (Spotted gar)	Eukaryota/Amorphea/Obazoa/Opisthokonta/Holozoa/Filozoa/Choanozoa/Metazoa/Eumetazoa/Bilateria/Deuterostomia/Chordata/Olfactores/Craniata/Vertebrata/Euteleostomi/Actinopterygii/Neopterygii/Holostei/Semionotiformes/Lepisosteidae/Lepisosteus/Lepisosteus oculatus (Spotted gar) (OX=7918)	Amorphea	Obazoa	Opisthokonta	Holozoa	Filozoa	Choanozoa	Metazoa	Lepisosteidae	Lepisosteus	oculatus	7918	tr|W5MS60|W5MS60_LEPOC Collagen, type XIV, alpha 1a OS=Lepisosteus oculatus OX=7918 GN=COL14A1 PE=4 SV=1	W5MS60	1069	1074	6	1840	0.5	0	0.25	0.327956989	279	96	1437	0.5	TRUE
Lepisosteus oculatus (Spotted gar)	Eukaryota/Amorphea/Obazoa/Opisthokonta/Holozoa/Filozoa/Choanozoa/Metazoa/Eumetazoa/Bilateria/Deuterostomia/Chordata/Olfactores/Craniata/Vertebrata/Euteleostomi/Actinopterygii/Neopterygii/Holostei/Semionotiformes/Lepisosteidae/Lepisosteus/Lepisosteus oculatus (Spotted gar) (OX=7918)	Amorphea	Obazoa	Opisthokonta	Holozoa	Filozoa	Choanozoa	Metazoa	Lepisosteidae	Lepisosteus	oculatus	7918	tr|W5MS60|W5MS60_LEPOC Collagen, type XIV, alpha 1a OS=Lepisosteus oculatus OX=7918 GN=COL14A1 PE=4 SV=1	W5MS60	1462	1515	54	1840	0.5	0.333333333	0.416666667	0.327956989	279	96	1437	0.5	TRUE
Lepisosteus oculatus (Spotted gar)	Eukaryota/Amorphea/Obazoa/Opisthokonta/Holozoa/Filozoa/Choanozoa/Metazoa/Eumetazoa/Bilateria/Deuterostomia/Chordata/Olfactores/Craniata/Vertebrata/Euteleostomi/Actinopterygii/Neopterygii/Holostei/Semionotiformes/Lepisosteidae/Lepisosteus/Lepisosteus oculatus (Spotted gar) (OX=7918)	Amorphea	Obazoa	Opisthokonta	Holozoa	Filozoa	Choanozoa	Metazoa	Lepisosteidae	Lepisosteus	oculatus	7918	tr|W5MS60|W5MS60_LEPOC Collagen, type XIV, alpha 1a OS=Lepisosteus oculatus OX=7918 GN=COL14A1 PE=4 SV=1	W5MS60	1518	1613	96	1840	0.25	0.375	0.3125	0.327956989	279	96	1437	0.5	TRUE
Lepisosteus oculatus (Spotted gar)	Eukaryota/Amorphea/Obazoa/Opisthokonta/Holozoa/Filozoa/Choanozoa/Metazoa/Eumetazoa/Bilateria/Deuterostomia/Chordata/Olfactores/Craniata/Vertebrata/Euteleostomi/Actinopterygii/Neopterygii/Holostei/Semionotiformes/Lepisosteidae/Lepisosteus/Lepisosteus oculatus (Spotted gar) (OX=7918)	Amorphea	Obazoa	Opisthokonta	Holozoa	Filozoa	Choanozoa	Metazoa	Lepisosteidae	Lepisosteus	oculatus	7918	tr|W5MS60|W5MS60_LEPOC Collagen, type XIV, alpha 1a OS=Lepisosteus oculatus OX=7918 GN=COL14A1 PE=4 SV=1	W5MS60	1657	1710	54	1840	0.222222222	0.388888889	0.305555556	0.327956989	279	96	1437	0.5	TRUE
Lepisosteus oculatus (Spotted gar)	Eukaryota/Amorphea/Obazoa/Opisthokonta/Holozoa/Filozoa/Choanozoa/Metazoa/Eumetazoa/Bilateria/Deuterostomia/Chordata/Olfactores/Craniata/Vertebrata/Euteleostomi/Actinopterygii/Neopterygii/Holostei/Semionotiformes/Lepisosteidae/Lepisosteus/Lepisosteus oculatus (Spotted gar) (OX=7918)	Amorphea	Obazoa	Opisthokonta	Holozoa	Filozoa	Choanozoa	Metazoa	Lepisosteidae	Lepisosteus	oculatus	7918	tr|W5MS60|W5MS60_LEPOC Collagen, type XIV, alpha 1a OS=Lepisosteus oculatus OX=7918 GN=COL14A1 PE=4 SV=1	W5MS60	1713	1727	15	1840	0.8	0.4	0.6	0.327956989	279	96	1437	0.5	TRUE
Lepisosteus oculatus (Spotted gar)	Eukaryota/Amorphea/Obazoa/Opisthokonta/Holozoa/Filozoa/Choanozoa/Metazoa/Eumetazoa/Bilateria/Deuterostomia/Chordata/Olfactores/Craniata/Vertebrata/Euteleostomi/Actinopterygii/Neopterygii/Holostei/Semionotiformes/Lepisosteidae/Lepisosteus/Lepisosteus oculatus (Spotted gar) (OX=7918)	Amorphea	Obazoa	Opisthokonta	Holozoa	Filozoa	Choanozoa	Metazoa	Lepisosteidae	Lepisosteus	oculatus	7918	tr|W5MS60|W5MS60_LEPOC Collagen, type XIV, alpha 1a OS=Lepisosteus oculatus OX=7918 GN=COL14A1 PE=4 SV=1	W5MS60	1730	1762	33	1840	0.181818182	0.545454545	0.363636364	0.327956989	279	96	1437	0.5	TRUE
Geospiza fortis (Medium ground-finch)	Eukaryota/Amorphea/Obazoa/Opisthokonta/Holozoa/Filozoa/Choanozoa/Metazoa/Eumetazoa/Bilateria/Deuterostomia/Chordata/Olfactores/Craniata/Vertebrata/Euteleostomi/Archelosauria/Archosauria/Dinosauria/Saurischia/Theropoda/Coelurosauria/Aves/Neognathae/Passeriformes/Thraupidae/Geospiza/Geospiza fortis (Medium ground-finch) (OX=48883)	Amorphea	Obazoa	Opisthokonta	Holozoa	Filozoa	Choanozoa	Metazoa	Thraupidae	Geospiza	fortis	48883	tr|A0A6I9HQD2|A0A6I9HQD2_GEOFO complement C1q subcomponent subunit B OS=Geospiza fortis OX=48883 GN=C1QB PE=4 SV=1	A0A6I9HQD2	36	65	30	248	0.2	0.3	0.25	0.288461538	78	42	1383	0.543478261	TRUE
Geospiza fortis (Medium ground-finch)	Eukaryota/Amorphea/Obazoa/Opisthokonta/Holozoa/Filozoa/Choanozoa/Metazoa/Eumetazoa/Bilateria/Deuterostomia/Chordata/Olfactores/Craniata/Vertebrata/Euteleostomi/Archelosauria/Archosauria/Dinosauria/Saurischia/Theropoda/Coelurosauria/Aves/Neognathae/Passeriformes/Thraupidae/Geospiza/Geospiza fortis (Medium ground-finch) (OX=48883)	Amorphea	Obazoa	Opisthokonta	Holozoa	Filozoa	Choanozoa	Metazoa	Thraupidae	Geospiza	fortis	48883	tr|A0A6I9HQD2|A0A6I9HQD2_GEOFO complement C1q subcomponent subunit B OS=Geospiza fortis OX=48883 GN=C1QB PE=4 SV=1	A0A6I9HQD2	70	111	42	248	0.142857143	0.571428571	0.357142857	0.288461538	78	42	1383	0.543478261	TRUE
Geospiza fortis (Medium ground-finch)	Eukaryota/Amorphea/Obazoa/Opisthokonta/Holozoa/Filozoa/Choanozoa/Metazoa/Eumetazoa/Bilateria/Deuterostomia/Chordata/Olfactores/Craniata/Vertebrata/Euteleostomi/Archelosauria/Archosauria/Dinosauria/Saurischia/Theropoda/Coelurosauria/Aves/Neognathae/Passeriformes/Thraupidae/Geospiza/Geospiza fortis (Medium ground-finch) (OX=48883)	Amorphea	Obazoa	Opisthokonta	Holozoa	Filozoa	Choanozoa	Metazoa	Thraupidae	Geospiza	fortis	48883	tr|A0A6I9HQD2|A0A6I9HQD2_GEOFO complement C1q subcomponent subunit B OS=Geospiza fortis OX=48883 GN=C1QB PE=4 SV=1	A0A6I9HQD2	231	236	6	248	0	0	0	0.288461538	78	42	1383	0.543478261	TRUE
Lepisosteus oculatus (Spotted gar)	Eukaryota/Amorphea/Obazoa/Opisthokonta/Holozoa/Filozoa/Choanozoa/Metazoa/Eumetazoa/Bilateria/Deuterostomia/Chordata/Olfactores/Craniata/Vertebrata/Euteleostomi/Actinopterygii/Neopterygii/Holostei/Semionotiformes/Lepisosteidae/Lepisosteus/Lepisosteus oculatus (Spotted gar) (OX=7918)	Amorphea	Obazoa	Opisthokonta	Holozoa	Filozoa	Choanozoa	Metazoa	Lepisosteidae	Lepisosteus	oculatus	7918	tr|W5MZF4|W5MZF4_LEPOC Collagen type XXV alpha 1 chain OS=Lepisosteus oculatus OX=7918 GN=COL25A1 PE=4 SV=1	W5MZF4	25	99	75	504	0.44	0.36	0.4	0.292253521	426	120	1437	0.5	TRUE
Lepisosteus oculatus (Spotted gar)	Eukaryota/Amorphea/Obazoa/Opisthokonta/Holozoa/Filozoa/Choanozoa/Metazoa/Eumetazoa/Bilateria/Deuterostomia/Chordata/Olfactores/Craniata/Vertebrata/Euteleostomi/Actinopterygii/Neopterygii/Holostei/Semionotiformes/Lepisosteidae/Lepisosteus/Lepisosteus oculatus (Spotted gar) (OX=7918)	Amorphea	Obazoa	Opisthokonta	Holozoa	Filozoa	Choanozoa	Metazoa	Lepisosteidae	Lepisosteus	oculatus	7918	tr|W5MZF4|W5MZF4_LEPOC Collagen type XXV alpha 1 chain OS=Lepisosteus oculatus OX=7918 GN=COL25A1 PE=4 SV=1	W5MZF4	114	146	33	504	0.090909091	0	0.045454545	0.292253521	426	120	1437	0.5	TRUE
Lepisosteus oculatus (Spotted gar)	Eukaryota/Amorphea/Obazoa/Opisthokonta/Holozoa/Filozoa/Choanozoa/Metazoa/Eumetazoa/Bilateria/Deuterostomia/Chordata/Olfactores/Craniata/Vertebrata/Euteleostomi/Actinopterygii/Neopterygii/Holostei/Semionotiformes/Lepisosteidae/Lepisosteus/Lepisosteus oculatus (Spotted gar) (OX=7918)	Amorphea	Obazoa	Opisthokonta	Holozoa	Filozoa	Choanozoa	Metazoa	Lepisosteidae	Lepisosteus	oculatus	7918	tr|W5MZF4|W5MZF4_LEPOC Collagen type XXV alpha 1 chain OS=Lepisosteus oculatus OX=7918 GN=COL25A1 PE=4 SV=1	W5MZF4	149	211	63	504	0.095238095	0.523809524	0.30952381	0.292253521	426	120	1437	0.5	TRUE
Lepisosteus oculatus (Spotted gar)	Eukaryota/Amorphea/Obazoa/Opisthokonta/Holozoa/Filozoa/Choanozoa/Metazoa/Eumetazoa/Bilateria/Deuterostomia/Chordata/Olfactores/Craniata/Vertebrata/Euteleostomi/Actinopterygii/Neopterygii/Holostei/Semionotiformes/Lepisosteidae/Lepisosteus/Lepisosteus oculatus (Spotted gar) (OX=7918)	Amorphea	Obazoa	Opisthokonta	Holozoa	Filozoa	Choanozoa	Metazoa	Lepisosteidae	Lepisosteus	oculatus	7918	tr|W5MZF4|W5MZF4_LEPOC Collagen type XXV alpha 1 chain OS=Lepisosteus oculatus OX=7918 GN=COL25A1 PE=4 SV=1	W5MZF4	214	264	51	504	0.235294118	0.176470588	0.205882353	0.292253521	426	120	1437	0.5	TRUE
Lepisosteus oculatus (Spotted gar)	Eukaryota/Amorphea/Obazoa/Opisthokonta/Holozoa/Filozoa/Choanozoa/Metazoa/Eumetazoa/Bilateria/Deuterostomia/Chordata/Olfactores/Craniata/Vertebrata/Euteleostomi/Actinopterygii/Neopterygii/Holostei/Semionotiformes/Lepisosteidae/Lepisosteus/Lepisosteus oculatus (Spotted gar) (OX=7918)	Amorphea	Obazoa	Opisthokonta	Holozoa	Filozoa	Choanozoa	Metazoa	Lepisosteidae	Lepisosteus	oculatus	7918	tr|W5MZF4|W5MZF4_LEPOC Collagen type XXV alpha 1 chain OS=Lepisosteus oculatus OX=7918 GN=COL25A1 PE=4 SV=1	W5MZF4	287	364	78	504	0.269230769	0.346153846	0.307692308	0.292253521	426	120	1437	0.5	TRUE
Lepisosteus oculatus (Spotted gar)	Eukaryota/Amorphea/Obazoa/Opisthokonta/Holozoa/Filozoa/Choanozoa/Metazoa/Eumetazoa/Bilateria/Deuterostomia/Chordata/Olfactores/Craniata/Vertebrata/Euteleostomi/Actinopterygii/Neopterygii/Holostei/Semionotiformes/Lepisosteidae/Lepisosteus/Lepisosteus oculatus (Spotted gar) (OX=7918)	Amorphea	Obazoa	Opisthokonta	Holozoa	Filozoa	Choanozoa	Metazoa	Lepisosteidae	Lepisosteus	oculatus	7918	tr|W5MZF4|W5MZF4_LEPOC Collagen type XXV alpha 1 chain OS=Lepisosteus oculatus OX=7918 GN=COL25A1 PE=4 SV=1	W5MZF4	367	486	120	504	0.325	0.275	0.3	0.292253521	426	120	1437	0.5	TRUE
Lepisosteus oculatus (Spotted gar)	Eukaryota/Amorphea/Obazoa/Opisthokonta/Holozoa/Filozoa/Choanozoa/Metazoa/Eumetazoa/Bilateria/Deuterostomia/Chordata/Olfactores/Craniata/Vertebrata/Euteleostomi/Actinopterygii/Neopterygii/Holostei/Semionotiformes/Lepisosteidae/Lepisosteus/Lepisosteus oculatus (Spotted gar) (OX=7918)	Amorphea	Obazoa	Opisthokonta	Holozoa	Filozoa	Choanozoa	Metazoa	Lepisosteidae	Lepisosteus	oculatus	7918	tr|W5MZF4|W5MZF4_LEPOC Collagen type XXV alpha 1 chain OS=Lepisosteus oculatus OX=7918 GN=COL25A1 PE=4 SV=1	W5MZF4	492	497	6	504	0.5	0.5	0.5	0.292253521	426	120	1437	0.5	TRUE
Geospiza fortis (Medium ground-finch)	Eukaryota/Amorphea/Obazoa/Opisthokonta/Holozoa/Filozoa/Choanozoa/Metazoa/Eumetazoa/Bilateria/Deuterostomia/Chordata/Olfactores/Craniata/Vertebrata/Euteleostomi/Archelosauria/Archosauria/Dinosauria/Saurischia/Theropoda/Coelurosauria/Aves/Neognathae/Passeriformes/Thraupidae/Geospiza/Geospiza fortis (Medium ground-finch) (OX=48883)	Amorphea	Obazoa	Opisthokonta	Holozoa	Filozoa	Choanozoa	Metazoa	Thraupidae	Geospiza	fortis	48883	tr|A0A6I9HJ64|A0A6I9HJ64_GEOFO collagen alpha-1(IX) chain OS=Geospiza fortis OX=48883 GN=COL9A1 PE=4 SV=1	A0A6I9HJ64	159	164	6	921	0	0	0	0.323979592	588	168	1383	0.543478261	TRUE
Geospiza fortis (Medium ground-finch)	Eukaryota/Amorphea/Obazoa/Opisthokonta/Holozoa/Filozoa/Choanozoa/Metazoa/Eumetazoa/Bilateria/Deuterostomia/Chordata/Olfactores/Craniata/Vertebrata/Euteleostomi/Archelosauria/Archosauria/Dinosauria/Saurischia/Theropoda/Coelurosauria/Aves/Neognathae/Passeriformes/Thraupidae/Geospiza/Geospiza fortis (Medium ground-finch) (OX=48883)	Amorphea	Obazoa	Opisthokonta	Holozoa	Filozoa	Choanozoa	Metazoa	Thraupidae	Geospiza	fortis	48883	tr|A0A6I9HJ64|A0A6I9HJ64_GEOFO collagen alpha-1(IX) chain OS=Geospiza fortis OX=48883 GN=COL9A1 PE=4 SV=1	A0A6I9HJ64	267	356	90	921	0.366666667	0.533333333	0.45	0.323979592	588	168	1383	0.543478261	TRUE
Geospiza fortis (Medium ground-finch)	Eukaryota/Amorphea/Obazoa/Opisthokonta/Holozoa/Filozoa/Choanozoa/Metazoa/Eumetazoa/Bilateria/Deuterostomia/Chordata/Olfactores/Craniata/Vertebrata/Euteleostomi/Archelosauria/Archosauria/Dinosauria/Saurischia/Theropoda/Coelurosauria/Aves/Neognathae/Passeriformes/Thraupidae/Geospiza/Geospiza fortis (Medium ground-finch) (OX=48883)	Amorphea	Obazoa	Opisthokonta	Holozoa	Filozoa	Choanozoa	Metazoa	Thraupidae	Geospiza	fortis	48883	tr|A0A6I9HJ64|A0A6I9HJ64_GEOFO collagen alpha-1(IX) chain OS=Geospiza fortis OX=48883 GN=COL9A1 PE=4 SV=1	A0A6I9HJ64	359	403	45	921	0.4	0.533333333	0.466666667	0.323979592	588	168	1383	0.543478261	TRUE
Geospiza fortis (Medium ground-finch)	Eukaryota/Amorphea/Obazoa/Opisthokonta/Holozoa/Filozoa/Choanozoa/Metazoa/Eumetazoa/Bilateria/Deuterostomia/Chordata/Olfactores/Craniata/Vertebrata/Euteleostomi/Archelosauria/Archosauria/Dinosauria/Saurischia/Theropoda/Coelurosauria/Aves/Neognathae/Passeriformes/Thraupidae/Geospiza/Geospiza fortis (Medium ground-finch) (OX=48883)	Amorphea	Obazoa	Opisthokonta	Holozoa	Filozoa	Choanozoa	Metazoa	Thraupidae	Geospiza	fortis	48883	tr|A0A6I9HJ64|A0A6I9HJ64_GEOFO collagen alpha-1(IX) chain OS=Geospiza fortis OX=48883 GN=COL9A1 PE=4 SV=1	A0A6I9HJ64	416	583	168	921	0.142857143	0.303571429	0.223214286	0.323979592	588	168	1383	0.543478261	TRUE
Geospiza fortis (Medium ground-finch)	Eukaryota/Amorphea/Obazoa/Opisthokonta/Holozoa/Filozoa/Choanozoa/Metazoa/Eumetazoa/Bilateria/Deuterostomia/Chordata/Olfactores/Craniata/Vertebrata/Euteleostomi/Archelosauria/Archosauria/Dinosauria/Saurischia/Theropoda/Coelurosauria/Aves/Neognathae/Passeriformes/Thraupidae/Geospiza/Geospiza fortis (Medium ground-finch) (OX=48883)	Amorphea	Obazoa	Opisthokonta	Holozoa	Filozoa	Choanozoa	Metazoa	Thraupidae	Geospiza	fortis	48883	tr|A0A6I9HJ64|A0A6I9HJ64_GEOFO collagen alpha-1(IX) chain OS=Geospiza fortis OX=48883 GN=COL9A1 PE=4 SV=1	A0A6I9HJ64	589	756	168	921	0.25	0.321428571	0.285714286	0.323979592	588	168	1383	0.543478261	TRUE
Geospiza fortis (Medium ground-finch)	Eukaryota/Amorphea/Obazoa/Opisthokonta/Holozoa/Filozoa/Choanozoa/Metazoa/Eumetazoa/Bilateria/Deuterostomia/Chordata/Olfactores/Craniata/Vertebrata/Euteleostomi/Archelosauria/Archosauria/Dinosauria/Saurischia/Theropoda/Coelurosauria/Aves/Neognathae/Passeriformes/Thraupidae/Geospiza/Geospiza fortis (Medium ground-finch) (OX=48883)	Amorphea	Obazoa	Opisthokonta	Holozoa	Filozoa	Choanozoa	Metazoa	Thraupidae	Geospiza	fortis	48883	tr|A0A6I9HJ64|A0A6I9HJ64_GEOFO collagen alpha-1(IX) chain OS=Geospiza fortis OX=48883 GN=COL9A1 PE=4 SV=1	A0A6I9HJ64	787	849	63	921	0.238095238	0.476190476	0.357142857	0.323979592	588	168	1383	0.543478261	TRUE
Geospiza fortis (Medium ground-finch)	Eukaryota/Amorphea/Obazoa/Opisthokonta/Holozoa/Filozoa/Choanozoa/Metazoa/Eumetazoa/Bilateria/Deuterostomia/Chordata/Olfactores/Craniata/Vertebrata/Euteleostomi/Archelosauria/Archosauria/Dinosauria/Saurischia/Theropoda/Coelurosauria/Aves/Neognathae/Passeriformes/Thraupidae/Geospiza/Geospiza fortis (Medium ground-finch) (OX=48883)	Amorphea	Obazoa	Opisthokonta	Holozoa	Filozoa	Choanozoa	Metazoa	Thraupidae	Geospiza	fortis	48883	tr|A0A6I9HJ64|A0A6I9HJ64_GEOFO collagen alpha-1(IX) chain OS=Geospiza fortis OX=48883 GN=COL9A1 PE=4 SV=1	A0A6I9HJ64	852	866	15	921	0.2	0.6	0.4	0.323979592	588	168	1383	0.543478261	TRUE
Geospiza fortis (Medium ground-finch)	Eukaryota/Amorphea/Obazoa/Opisthokonta/Holozoa/Filozoa/Choanozoa/Metazoa/Eumetazoa/Bilateria/Deuterostomia/Chordata/Olfactores/Craniata/Vertebrata/Euteleostomi/Archelosauria/Archosauria/Dinosauria/Saurischia/Theropoda/Coelurosauria/Aves/Neognathae/Passeriformes/Thraupidae/Geospiza/Geospiza fortis (Medium ground-finch) (OX=48883)	Amorphea	Obazoa	Opisthokonta	Holozoa	Filozoa	Choanozoa	Metazoa	Thraupidae	Geospiza	fortis	48883	tr|A0A6I9HJ64|A0A6I9HJ64_GEOFO collagen alpha-1(IX) chain OS=Geospiza fortis OX=48883 GN=COL9A1 PE=4 SV=1	A0A6I9HJ64	869	901	33	921	0.363636364	0.545454545	0.454545455	0.323979592	588	168	1383	0.543478261	TRUE
Sapayoa aenigma (broad-billed sapayoa)	Eukaryota/Amorphea/Obazoa/Opisthokonta/Holozoa/Filozoa/Choanozoa/Metazoa/Eumetazoa/Bilateria/Deuterostomia/Chordata/Olfactores/Craniata/Vertebrata/Euteleostomi/Archelosauria/Archosauria/Dinosauria/Saurischia/Theropoda/Coelurosauria/Aves/Neognathae/Passeriformes/Tyrannidae/Sapayoa/Sapayoa aenigma (broad-billed sapayoa) (OX=239371)	Amorphea	Obazoa	Opisthokonta	Holozoa	Filozoa	Choanozoa	Metazoa	Tyrannidae	Sapayoa	aenigma	239371	tr|A0A7K7TE55|A0A7K7TE55_9TYRA CO4A1 protein (Fragment) OS=Sapayoa aenigma OX=239371 GN=Col4a1 PE=4 SV=1	A0A7K7TE55	1	15	15	487	0.2	0.2	0.2	0.261290323	465	135	1464	0.543478261	TRUE
Sapayoa aenigma (broad-billed sapayoa)	Eukaryota/Amorphea/Obazoa/Opisthokonta/Holozoa/Filozoa/Choanozoa/Metazoa/Eumetazoa/Bilateria/Deuterostomia/Chordata/Olfactores/Craniata/Vertebrata/Euteleostomi/Archelosauria/Archosauria/Dinosauria/Saurischia/Theropoda/Coelurosauria/Aves/Neognathae/Passeriformes/Tyrannidae/Sapayoa/Sapayoa aenigma (broad-billed sapayoa) (OX=239371)	Amorphea	Obazoa	Opisthokonta	Holozoa	Filozoa	Choanozoa	Metazoa	Tyrannidae	Sapayoa	aenigma	239371	tr|A0A7K7TE55|A0A7K7TE55_9TYRA CO4A1 protein (Fragment) OS=Sapayoa aenigma OX=239371 GN=Col4a1 PE=4 SV=1	A0A7K7TE55	18	83	66	487	0.136363636	0.454545455	0.295454545	0.261290323	465	135	1464	0.543478261	TRUE
Sapayoa aenigma (broad-billed sapayoa)	Eukaryota/Amorphea/Obazoa/Opisthokonta/Holozoa/Filozoa/Choanozoa/Metazoa/Eumetazoa/Bilateria/Deuterostomia/Chordata/Olfactores/Craniata/Vertebrata/Euteleostomi/Archelosauria/Archosauria/Dinosauria/Saurischia/Theropoda/Coelurosauria/Aves/Neognathae/Passeriformes/Tyrannidae/Sapayoa/Sapayoa aenigma (broad-billed sapayoa) (OX=239371)	Amorphea	Obazoa	Opisthokonta	Holozoa	Filozoa	Choanozoa	Metazoa	Tyrannidae	Sapayoa	aenigma	239371	tr|A0A7K7TE55|A0A7K7TE55_9TYRA CO4A1 protein (Fragment) OS=Sapayoa aenigma OX=239371 GN=Col4a1 PE=4 SV=1	A0A7K7TE55	94	123	30	487	0.1	0.3	0.2	0.261290323	465	135	1464	0.543478261	TRUE
Sapayoa aenigma (broad-billed sapayoa)	Eukaryota/Amorphea/Obazoa/Opisthokonta/Holozoa/Filozoa/Choanozoa/Metazoa/Eumetazoa/Bilateria/Deuterostomia/Chordata/Olfactores/Craniata/Vertebrata/Euteleostomi/Archelosauria/Archosauria/Dinosauria/Saurischia/Theropoda/Coelurosauria/Aves/Neognathae/Passeriformes/Tyrannidae/Sapayoa/Sapayoa aenigma (broad-billed sapayoa) (OX=239371)	Amorphea	Obazoa	Opisthokonta	Holozoa	Filozoa	Choanozoa	Metazoa	Tyrannidae	Sapayoa	aenigma	239371	tr|A0A7K7TE55|A0A7K7TE55_9TYRA CO4A1 protein (Fragment) OS=Sapayoa aenigma OX=239371 GN=Col4a1 PE=4 SV=1	A0A7K7TE55	130	225	96	487	0.0625	0.375	0.21875	0.261290323	465	135	1464	0.543478261	TRUE
Sapayoa aenigma (broad-billed sapayoa)	Eukaryota/Amorphea/Obazoa/Opisthokonta/Holozoa/Filozoa/Choanozoa/Metazoa/Eumetazoa/Bilateria/Deuterostomia/Chordata/Olfactores/Craniata/Vertebrata/Euteleostomi/Archelosauria/Archosauria/Dinosauria/Saurischia/Theropoda/Coelurosauria/Aves/Neognathae/Passeriformes/Tyrannidae/Sapayoa/Sapayoa aenigma (broad-billed sapayoa) (OX=239371)	Amorphea	Obazoa	Opisthokonta	Holozoa	Filozoa	Choanozoa	Metazoa	Tyrannidae	Sapayoa	aenigma	239371	tr|A0A7K7TE55|A0A7K7TE55_9TYRA CO4A1 protein (Fragment) OS=Sapayoa aenigma OX=239371 GN=Col4a1 PE=4 SV=1	A0A7K7TE55	227	361	135	487	0.155555556	0.355555556	0.255555556	0.261290323	465	135	1464	0.543478261	TRUE
Sapayoa aenigma (broad-billed sapayoa)	Eukaryota/Amorphea/Obazoa/Opisthokonta/Holozoa/Filozoa/Choanozoa/Metazoa/Eumetazoa/Bilateria/Deuterostomia/Chordata/Olfactores/Craniata/Vertebrata/Euteleostomi/Archelosauria/Archosauria/Dinosauria/Saurischia/Theropoda/Coelurosauria/Aves/Neognathae/Passeriformes/Tyrannidae/Sapayoa/Sapayoa aenigma (broad-billed sapayoa) (OX=239371)	Amorphea	Obazoa	Opisthokonta	Holozoa	Filozoa	Choanozoa	Metazoa	Tyrannidae	Sapayoa	aenigma	239371	tr|A0A7K7TE55|A0A7K7TE55_9TYRA CO4A1 protein (Fragment) OS=Sapayoa aenigma OX=239371 GN=Col4a1 PE=4 SV=1	A0A7K7TE55	364	381	18	487	0	0.166666667	0.083333333	0.261290323	465	135	1464	0.543478261	TRUE
Sapayoa aenigma (broad-billed sapayoa)	Eukaryota/Amorphea/Obazoa/Opisthokonta/Holozoa/Filozoa/Choanozoa/Metazoa/Eumetazoa/Bilateria/Deuterostomia/Chordata/Olfactores/Craniata/Vertebrata/Euteleostomi/Archelosauria/Archosauria/Dinosauria/Saurischia/Theropoda/Coelurosauria/Aves/Neognathae/Passeriformes/Tyrannidae/Sapayoa/Sapayoa aenigma (broad-billed sapayoa) (OX=239371)	Amorphea	Obazoa	Opisthokonta	Holozoa	Filozoa	Choanozoa	Metazoa	Tyrannidae	Sapayoa	aenigma	239371	tr|A0A7K7TE55|A0A7K7TE55_9TYRA CO4A1 protein (Fragment) OS=Sapayoa aenigma OX=239371 GN=Col4a1 PE=4 SV=1	A0A7K7TE55	383	487	105	487	0.314285714	0.371428571	0.342857143	0.261290323	465	135	1464	0.543478261	TRUE
Acrocephalus arundinaceus (Great reed-warbler)	Eukaryota/Amorphea/Obazoa/Opisthokonta/Holozoa/Filozoa/Choanozoa/Metazoa/Eumetazoa/Bilateria/Deuterostomia/Chordata/Olfactores/Craniata/Vertebrata/Euteleostomi/Archelosauria/Archosauria/Dinosauria/Saurischia/Theropoda/Coelurosauria/Aves/Neognathae/Passeriformes/Sylvioidea/Sylviidae/Acrocephalinae/Acrocephalus/Acrocephalus arundinaceus (Great reed-warbler) (OX=39621)	Amorphea	Obazoa	Opisthokonta	Holozoa	Filozoa	Choanozoa	Metazoa	Sylviidae	Acrocephalus	arundinaceus	39621	tr|A0A7K7PHD7|A0A7K7PHD7_ACRAR COL10 protein (Fragment) OS=Acrocephalus arundinaceus OX=39621 GN=Colec10 PE=4 SV=1	A0A7K7PHD7	47	118	72	277	0.208333333	0.041666667	0.125	0.125	72	72	1542	0.520833333	TRUE
Ceuthmochares aereus	Eukaryota/Amorphea/Obazoa/Opisthokonta/Holozoa/Filozoa/Choanozoa/Metazoa/Eumetazoa/Bilateria/Deuterostomia/Chordata/Olfactores/Craniata/Vertebrata/Euteleostomi/Archelosauria/Archosauria/Dinosauria/Saurischia/Theropoda/Coelurosauria/Aves/Neognathae/Cuculiformes/Cuculidae/Ceuthmochares/Ceuthmochares aereus (OX=1961834)	Amorphea	Obazoa	Opisthokonta	Holozoa	Filozoa	Choanozoa	Metazoa	Cuculidae	Ceuthmochares	aereus	1961834	tr|A0A7L4JN77|A0A7L4JN77_9AVES COL10 protein (Fragment) OS=Ceuthmochares aereus OX=1961834 GN=Colec10 PE=4 SV=1	A0A7L4JN77	47	118	72	277	0.208333333	0	0.104166667	0.104166667	72	72	1317	0.541666667	TRUE
Leucoraja erinacea (Little skate) (Raja erinacea)	Eukaryota/Amorphea/Obazoa/Opisthokonta/Holozoa/Filozoa/Choanozoa/Metazoa/Eumetazoa/Bilateria/Deuterostomia/Chordata/Olfactores/Craniata/Vertebrata/Chondrichthyes/Elasmobranchii/Batoidea/Rajiformes/Rajidae/Leucoraja/Leucoraja erinacea (Little skate) (Raja erinacea) (OX=7782)	Amorphea	Obazoa	Opisthokonta	Holozoa	Filozoa	Choanozoa	Metazoa	Rajidae	Leucoraja	erinacea	7782	tr|A0A6M4RTR0|A0A6M4RTR0_LEUER Col2a1 OS=Leucoraja erinacea OX=7782 GN=col2a1 PE=2 SV=1	A0A6M4RTR0	106	117	12	1490	0.25	0.25	0.25	0.307692308	1092	1017	1092	0.314465409	TRUE
Leucoraja erinacea (Little skate) (Raja erinacea)	Eukaryota/Amorphea/Obazoa/Opisthokonta/Holozoa/Filozoa/Choanozoa/Metazoa/Eumetazoa/Bilateria/Deuterostomia/Chordata/Olfactores/Craniata/Vertebrata/Chondrichthyes/Elasmobranchii/Batoidea/Rajiformes/Rajidae/Leucoraja/Leucoraja erinacea (Little skate) (Raja erinacea) (OX=7782)	Amorphea	Obazoa	Opisthokonta	Holozoa	Filozoa	Choanozoa	Metazoa	Rajidae	Leucoraja	erinacea	7782	tr|A0A6M4RTR0|A0A6M4RTR0_LEUER Col2a1 OS=Leucoraja erinacea OX=7782 GN=col2a1 PE=2 SV=1	A0A6M4RTR0	122	178	57	1490	0.315789474	0.368421053	0.342105263	0.307692308	1092	1017	1092	0.314465409	TRUE
Leucoraja erinacea (Little skate) (Raja erinacea)	Eukaryota/Amorphea/Obazoa/Opisthokonta/Holozoa/Filozoa/Choanozoa/Metazoa/Eumetazoa/Bilateria/Deuterostomia/Chordata/Olfactores/Craniata/Vertebrata/Chondrichthyes/Elasmobranchii/Batoidea/Rajiformes/Rajidae/Leucoraja/Leucoraja erinacea (Little skate) (Raja erinacea) (OX=7782)	Amorphea	Obazoa	Opisthokonta	Holozoa	Filozoa	Choanozoa	Metazoa	Rajidae	Leucoraja	erinacea	7782	tr|A0A6M4RTR0|A0A6M4RTR0_LEUER Col2a1 OS=Leucoraja erinacea OX=7782 GN=col2a1 PE=2 SV=1	A0A6M4RTR0	206	1222	1017	1490	0.318584071	0.297935103	0.308259587	0.307692308	1092	1017	1092	0.314465409	TRUE
Leucoraja erinacea (Little skate) (Raja erinacea)	Eukaryota/Amorphea/Obazoa/Opisthokonta/Holozoa/Filozoa/Choanozoa/Metazoa/Eumetazoa/Bilateria/Deuterostomia/Chordata/Olfactores/Craniata/Vertebrata/Chondrichthyes/Elasmobranchii/Batoidea/Rajiformes/Rajidae/Leucoraja/Leucoraja erinacea (Little skate) (Raja erinacea) (OX=7782)	Amorphea	Obazoa	Opisthokonta	Holozoa	Filozoa	Choanozoa	Metazoa	Rajidae	Leucoraja	erinacea	7782	tr|A0A6M4RTR0|A0A6M4RTR0_LEUER Col2a1 OS=Leucoraja erinacea OX=7782 GN=col2a1 PE=2 SV=1	A0A6M4RTR0	1446	1451	6	1490	0	0	0	0.307692308	1092	1017	1092	0.314465409	TRUE
Austrofundulus limnaeus (Strain: Quisiro)	Eukaryota/Amorphea/Obazoa/Opisthokonta/Holozoa/Filozoa/Choanozoa/Metazoa/Eumetazoa/Bilateria/Deuterostomia/Chordata/Olfactores/Craniata/Vertebrata/Euteleostomi/Actinopterygii/Neopterygii/Teleostei/Neoteleostei/Acanthomorphata/Ovalentaria/Atherinomorphae/Cyprinodontiformes/Rivulidae/Austrofundulus/Austrofundulus limnaeus (Strain: Quisiro) (OX=52670)	Amorphea	Obazoa	Opisthokonta	Holozoa	Filozoa	Choanozoa	Metazoa	Rivulidae	Austrofundulus	limnaeus	52670	tr|A0A2I4BFJ4|A0A2I4BFJ4_9TELE collagen alpha-1(XXVI) chain-like OS=Austrofundulus limnaeus OX=52670 GN=LOC106519394 PE=4 SV=1	A0A2I4BFJ4	87	137	51	190	0.411764706	0.588235294	0.5	0.545454545	66	51	1554	0.65625	TRUE
Austrofundulus limnaeus (Strain: Quisiro)	Eukaryota/Amorphea/Obazoa/Opisthokonta/Holozoa/Filozoa/Choanozoa/Metazoa/Eumetazoa/Bilateria/Deuterostomia/Chordata/Olfactores/Craniata/Vertebrata/Euteleostomi/Actinopterygii/Neopterygii/Teleostei/Neoteleostei/Acanthomorphata/Ovalentaria/Atherinomorphae/Cyprinodontiformes/Rivulidae/Austrofundulus/Austrofundulus limnaeus (Strain: Quisiro) (OX=52670)	Amorphea	Obazoa	Opisthokonta	Holozoa	Filozoa	Choanozoa	Metazoa	Rivulidae	Austrofundulus	limnaeus	52670	tr|A0A2I4BFJ4|A0A2I4BFJ4_9TELE collagen alpha-1(XXVI) chain-like OS=Austrofundulus limnaeus OX=52670 GN=LOC106519394 PE=4 SV=1	A0A2I4BFJ4	176	190	15	190	1	0.4	0.7	0.545454545	66	51	1554	0.65625	TRUE
Austrofundulus limnaeus (Strain: Quisiro)	Eukaryota/Amorphea/Obazoa/Opisthokonta/Holozoa/Filozoa/Choanozoa/Metazoa/Eumetazoa/Bilateria/Deuterostomia/Chordata/Olfactores/Craniata/Vertebrata/Euteleostomi/Actinopterygii/Neopterygii/Teleostei/Neoteleostei/Acanthomorphata/Ovalentaria/Atherinomorphae/Cyprinodontiformes/Rivulidae/Austrofundulus/Austrofundulus limnaeus (Strain: Quisiro) (OX=52670)	Amorphea	Obazoa	Opisthokonta	Holozoa	Filozoa	Choanozoa	Metazoa	Rivulidae	Austrofundulus	limnaeus	52670	tr|A0A2I4CW38|A0A2I4CW38_9TELE collagen alpha-4(IV) chain-like OS=Austrofundulus limnaeus OX=52670 GN=LOC106532640 PE=4 SV=1	A0A2I4CW38	50	163	114	1573	0.157894737	0.342105263	0.25	0.30861244	1254	114	1554	0.65625	TRUE
Austrofundulus limnaeus (Strain: Quisiro)	Eukaryota/Amorphea/Obazoa/Opisthokonta/Holozoa/Filozoa/Choanozoa/Metazoa/Eumetazoa/Bilateria/Deuterostomia/Chordata/Olfactores/Craniata/Vertebrata/Euteleostomi/Actinopterygii/Neopterygii/Teleostei/Neoteleostei/Acanthomorphata/Ovalentaria/Atherinomorphae/Cyprinodontiformes/Rivulidae/Austrofundulus/Austrofundulus limnaeus (Strain: Quisiro) (OX=52670)	Amorphea	Obazoa	Opisthokonta	Holozoa	Filozoa	Choanozoa	Metazoa	Rivulidae	Austrofundulus	limnaeus	52670	tr|A0A2I4CW38|A0A2I4CW38_9TELE collagen alpha-4(IV) chain-like OS=Austrofundulus limnaeus OX=52670 GN=LOC106532640 PE=4 SV=1	A0A2I4CW38	171	224	54	1573	0.166666667	0.444444444	0.305555556	0.30861244	1254	114	1554	0.65625	TRUE
Austrofundulus limnaeus (Strain: Quisiro)	Eukaryota/Amorphea/Obazoa/Opisthokonta/Holozoa/Filozoa/Choanozoa/Metazoa/Eumetazoa/Bilateria/Deuterostomia/Chordata/Olfactores/Craniata/Vertebrata/Euteleostomi/Actinopterygii/Neopterygii/Teleostei/Neoteleostei/Acanthomorphata/Ovalentaria/Atherinomorphae/Cyprinodontiformes/Rivulidae/Austrofundulus/Austrofundulus limnaeus (Strain: Quisiro) (OX=52670)	Amorphea	Obazoa	Opisthokonta	Holozoa	Filozoa	Choanozoa	Metazoa	Rivulidae	Austrofundulus	limnaeus	52670	tr|A0A2I4CW38|A0A2I4CW38_9TELE collagen alpha-4(IV) chain-like OS=Austrofundulus limnaeus OX=52670 GN=LOC106532640 PE=4 SV=1	A0A2I4CW38	227	244	18	1573	0.5	0.333333333	0.416666667	0.30861244	1254	114	1554	0.65625	TRUE
Austrofundulus limnaeus (Strain: Quisiro)	Eukaryota/Amorphea/Obazoa/Opisthokonta/Holozoa/Filozoa/Choanozoa/Metazoa/Eumetazoa/Bilateria/Deuterostomia/Chordata/Olfactores/Craniata/Vertebrata/Euteleostomi/Actinopterygii/Neopterygii/Teleostei/Neoteleostei/Acanthomorphata/Ovalentaria/Atherinomorphae/Cyprinodontiformes/Rivulidae/Austrofundulus/Austrofundulus limnaeus (Strain: Quisiro) (OX=52670)	Amorphea	Obazoa	Opisthokonta	Holozoa	Filozoa	Choanozoa	Metazoa	Rivulidae	Austrofundulus	limnaeus	52670	tr|A0A2I4CW38|A0A2I4CW38_9TELE collagen alpha-4(IV) chain-like OS=Austrofundulus limnaeus OX=52670 GN=LOC106532640 PE=4 SV=1	A0A2I4CW38	258	278	21	1573	0.285714286	0	0.142857143	0.30861244	1254	114	1554	0.65625	TRUE
Austrofundulus limnaeus (Strain: Quisiro)	Eukaryota/Amorphea/Obazoa/Opisthokonta/Holozoa/Filozoa/Choanozoa/Metazoa/Eumetazoa/Bilateria/Deuterostomia/Chordata/Olfactores/Craniata/Vertebrata/Euteleostomi/Actinopterygii/Neopterygii/Teleostei/Neoteleostei/Acanthomorphata/Ovalentaria/Atherinomorphae/Cyprinodontiformes/Rivulidae/Austrofundulus/Austrofundulus limnaeus (Strain: Quisiro) (OX=52670)	Amorphea	Obazoa	Opisthokonta	Holozoa	Filozoa	Choanozoa	Metazoa	Rivulidae	Austrofundulus	limnaeus	52670	tr|A0A2I4CW38|A0A2I4CW38_9TELE collagen alpha-4(IV) chain-like OS=Austrofundulus limnaeus OX=52670 GN=LOC106532640 PE=4 SV=1	A0A2I4CW38	288	344	57	1573	0.157894737	0.368421053	0.263157895	0.30861244	1254	114	1554	0.65625	TRUE
Austrofundulus limnaeus (Strain: Quisiro)	Eukaryota/Amorphea/Obazoa/Opisthokonta/Holozoa/Filozoa/Choanozoa/Metazoa/Eumetazoa/Bilateria/Deuterostomia/Chordata/Olfactores/Craniata/Vertebrata/Euteleostomi/Actinopterygii/Neopterygii/Teleostei/Neoteleostei/Acanthomorphata/Ovalentaria/Atherinomorphae/Cyprinodontiformes/Rivulidae/Austrofundulus/Austrofundulus limnaeus (Strain: Quisiro) (OX=52670)	Amorphea	Obazoa	Opisthokonta	Holozoa	Filozoa	Choanozoa	Metazoa	Rivulidae	Austrofundulus	limnaeus	52670	tr|A0A2I4CW38|A0A2I4CW38_9TELE collagen alpha-4(IV) chain-like OS=Austrofundulus limnaeus OX=52670 GN=LOC106532640 PE=4 SV=1	A0A2I4CW38	354	386	33	1573	0.181818182	0.727272727	0.454545455	0.30861244	1254	114	1554	0.65625	TRUE
Austrofundulus limnaeus (Strain: Quisiro)	Eukaryota/Amorphea/Obazoa/Opisthokonta/Holozoa/Filozoa/Choanozoa/Metazoa/Eumetazoa/Bilateria/Deuterostomia/Chordata/Olfactores/Craniata/Vertebrata/Euteleostomi/Actinopterygii/Neopterygii/Teleostei/Neoteleostei/Acanthomorphata/Ovalentaria/Atherinomorphae/Cyprinodontiformes/Rivulidae/Austrofundulus/Austrofundulus limnaeus (Strain: Quisiro) (OX=52670)	Amorphea	Obazoa	Opisthokonta	Holozoa	Filozoa	Choanozoa	Metazoa	Rivulidae	Austrofundulus	limnaeus	52670	tr|A0A2I4CW38|A0A2I4CW38_9TELE collagen alpha-4(IV) chain-like OS=Austrofundulus limnaeus OX=52670 GN=LOC106532640 PE=4 SV=1	A0A2I4CW38	393	407	15	1573	0.2	0.4	0.3	0.30861244	1254	114	1554	0.65625	TRUE
Austrofundulus limnaeus (Strain: Quisiro)	Eukaryota/Amorphea/Obazoa/Opisthokonta/Holozoa/Filozoa/Choanozoa/Metazoa/Eumetazoa/Bilateria/Deuterostomia/Chordata/Olfactores/Craniata/Vertebrata/Euteleostomi/Actinopterygii/Neopterygii/Teleostei/Neoteleostei/Acanthomorphata/Ovalentaria/Atherinomorphae/Cyprinodontiformes/Rivulidae/Austrofundulus/Austrofundulus limnaeus (Strain: Quisiro) (OX=52670)	Amorphea	Obazoa	Opisthokonta	Holozoa	Filozoa	Choanozoa	Metazoa	Rivulidae	Austrofundulus	limnaeus	52670	tr|A0A2I4CW38|A0A2I4CW38_9TELE collagen alpha-4(IV) chain-like OS=Austrofundulus limnaeus OX=52670 GN=LOC106532640 PE=4 SV=1	A0A2I4CW38	417	440	24	1573	0.25	0.375	0.3125	0.30861244	1254	114	1554	0.65625	TRUE
Austrofundulus limnaeus (Strain: Quisiro)	Eukaryota/Amorphea/Obazoa/Opisthokonta/Holozoa/Filozoa/Choanozoa/Metazoa/Eumetazoa/Bilateria/Deuterostomia/Chordata/Olfactores/Craniata/Vertebrata/Euteleostomi/Actinopterygii/Neopterygii/Teleostei/Neoteleostei/Acanthomorphata/Ovalentaria/Atherinomorphae/Cyprinodontiformes/Rivulidae/Austrofundulus/Austrofundulus limnaeus (Strain: Quisiro) (OX=52670)	Amorphea	Obazoa	Opisthokonta	Holozoa	Filozoa	Choanozoa	Metazoa	Rivulidae	Austrofundulus	limnaeus	52670	tr|A0A2I4CW38|A0A2I4CW38_9TELE collagen alpha-4(IV) chain-like OS=Austrofundulus limnaeus OX=52670 GN=LOC106532640 PE=4 SV=1	A0A2I4CW38	447	476	30	1573	0	0.3	0.15	0.30861244	1254	114	1554	0.65625	TRUE
Austrofundulus limnaeus (Strain: Quisiro)	Eukaryota/Amorphea/Obazoa/Opisthokonta/Holozoa/Filozoa/Choanozoa/Metazoa/Eumetazoa/Bilateria/Deuterostomia/Chordata/Olfactores/Craniata/Vertebrata/Euteleostomi/Actinopterygii/Neopterygii/Teleostei/Neoteleostei/Acanthomorphata/Ovalentaria/Atherinomorphae/Cyprinodontiformes/Rivulidae/Austrofundulus/Austrofundulus limnaeus (Strain: Quisiro) (OX=52670)	Amorphea	Obazoa	Opisthokonta	Holozoa	Filozoa	Choanozoa	Metazoa	Rivulidae	Austrofundulus	limnaeus	52670	tr|A0A2I4CW38|A0A2I4CW38_9TELE collagen alpha-4(IV) chain-like OS=Austrofundulus limnaeus OX=52670 GN=LOC106532640 PE=4 SV=1	A0A2I4CW38	483	539	57	1573	0.157894737	0.315789474	0.236842105	0.30861244	1254	114	1554	0.65625	TRUE
Austrofundulus limnaeus (Strain: Quisiro)	Eukaryota/Amorphea/Obazoa/Opisthokonta/Holozoa/Filozoa/Choanozoa/Metazoa/Eumetazoa/Bilateria/Deuterostomia/Chordata/Olfactores/Craniata/Vertebrata/Euteleostomi/Actinopterygii/Neopterygii/Teleostei/Neoteleostei/Acanthomorphata/Ovalentaria/Atherinomorphae/Cyprinodontiformes/Rivulidae/Austrofundulus/Austrofundulus limnaeus (Strain: Quisiro) (OX=52670)	Amorphea	Obazoa	Opisthokonta	Holozoa	Filozoa	Choanozoa	Metazoa	Rivulidae	Austrofundulus	limnaeus	52670	tr|A0A2I4CW38|A0A2I4CW38_9TELE collagen alpha-4(IV) chain-like OS=Austrofundulus limnaeus OX=52670 GN=LOC106532640 PE=4 SV=1	A0A2I4CW38	546	584	39	1573	0.153846154	0.461538462	0.307692308	0.30861244	1254	114	1554	0.65625	TRUE
Austrofundulus limnaeus (Strain: Quisiro)	Eukaryota/Amorphea/Obazoa/Opisthokonta/Holozoa/Filozoa/Choanozoa/Metazoa/Eumetazoa/Bilateria/Deuterostomia/Chordata/Olfactores/Craniata/Vertebrata/Euteleostomi/Actinopterygii/Neopterygii/Teleostei/Neoteleostei/Acanthomorphata/Ovalentaria/Atherinomorphae/Cyprinodontiformes/Rivulidae/Austrofundulus/Austrofundulus limnaeus (Strain: Quisiro) (OX=52670)	Amorphea	Obazoa	Opisthokonta	Holozoa	Filozoa	Choanozoa	Metazoa	Rivulidae	Austrofundulus	limnaeus	52670	tr|A0A2I4CW38|A0A2I4CW38_9TELE collagen alpha-4(IV) chain-like OS=Austrofundulus limnaeus OX=52670 GN=LOC106532640 PE=4 SV=1	A0A2I4CW38	587	613	27	1573	0.333333333	0.555555556	0.444444444	0.30861244	1254	114	1554	0.65625	TRUE
Austrofundulus limnaeus (Strain: Quisiro)	Eukaryota/Amorphea/Obazoa/Opisthokonta/Holozoa/Filozoa/Choanozoa/Metazoa/Eumetazoa/Bilateria/Deuterostomia/Chordata/Olfactores/Craniata/Vertebrata/Euteleostomi/Actinopterygii/Neopterygii/Teleostei/Neoteleostei/Acanthomorphata/Ovalentaria/Atherinomorphae/Cyprinodontiformes/Rivulidae/Austrofundulus/Austrofundulus limnaeus (Strain: Quisiro) (OX=52670)	Amorphea	Obazoa	Opisthokonta	Holozoa	Filozoa	Choanozoa	Metazoa	Rivulidae	Austrofundulus	limnaeus	52670	tr|A0A2I4CW38|A0A2I4CW38_9TELE collagen alpha-4(IV) chain-like OS=Austrofundulus limnaeus OX=52670 GN=LOC106532640 PE=4 SV=1	A0A2I4CW38	616	645	30	1573	0.3	0.5	0.4	0.30861244	1254	114	1554	0.65625	TRUE
Austrofundulus limnaeus (Strain: Quisiro)	Eukaryota/Amorphea/Obazoa/Opisthokonta/Holozoa/Filozoa/Choanozoa/Metazoa/Eumetazoa/Bilateria/Deuterostomia/Chordata/Olfactores/Craniata/Vertebrata/Euteleostomi/Actinopterygii/Neopterygii/Teleostei/Neoteleostei/Acanthomorphata/Ovalentaria/Atherinomorphae/Cyprinodontiformes/Rivulidae/Austrofundulus/Austrofundulus limnaeus (Strain: Quisiro) (OX=52670)	Amorphea	Obazoa	Opisthokonta	Holozoa	Filozoa	Choanozoa	Metazoa	Rivulidae	Austrofundulus	limnaeus	52670	tr|A0A2I4CW38|A0A2I4CW38_9TELE collagen alpha-4(IV) chain-like OS=Austrofundulus limnaeus OX=52670 GN=LOC106532640 PE=4 SV=1	A0A2I4CW38	655	693	39	1573	0.153846154	0.615384615	0.384615385	0.30861244	1254	114	1554	0.65625	TRUE
Austrofundulus limnaeus (Strain: Quisiro)	Eukaryota/Amorphea/Obazoa/Opisthokonta/Holozoa/Filozoa/Choanozoa/Metazoa/Eumetazoa/Bilateria/Deuterostomia/Chordata/Olfactores/Craniata/Vertebrata/Euteleostomi/Actinopterygii/Neopterygii/Teleostei/Neoteleostei/Acanthomorphata/Ovalentaria/Atherinomorphae/Cyprinodontiformes/Rivulidae/Austrofundulus/Austrofundulus limnaeus (Strain: Quisiro) (OX=52670)	Amorphea	Obazoa	Opisthokonta	Holozoa	Filozoa	Choanozoa	Metazoa	Rivulidae	Austrofundulus	limnaeus	52670	tr|A0A2I4CW38|A0A2I4CW38_9TELE collagen alpha-4(IV) chain-like OS=Austrofundulus limnaeus OX=52670 GN=LOC106532640 PE=4 SV=1	A0A2I4CW38	695	700	6	1573	0	0	0	0.30861244	1254	114	1554	0.65625	TRUE
Austrofundulus limnaeus (Strain: Quisiro)	Eukaryota/Amorphea/Obazoa/Opisthokonta/Holozoa/Filozoa/Choanozoa/Metazoa/Eumetazoa/Bilateria/Deuterostomia/Chordata/Olfactores/Craniata/Vertebrata/Euteleostomi/Actinopterygii/Neopterygii/Teleostei/Neoteleostei/Acanthomorphata/Ovalentaria/Atherinomorphae/Cyprinodontiformes/Rivulidae/Austrofundulus/Austrofundulus limnaeus (Strain: Quisiro) (OX=52670)	Amorphea	Obazoa	Opisthokonta	Holozoa	Filozoa	Choanozoa	Metazoa	Rivulidae	Austrofundulus	limnaeus	52670	tr|A0A2I4CW38|A0A2I4CW38_9TELE collagen alpha-4(IV) chain-like OS=Austrofundulus limnaeus OX=52670 GN=LOC106532640 PE=4 SV=1	A0A2I4CW38	703	720	18	1573	0.333333333	0.333333333	0.333333333	0.30861244	1254	114	1554	0.65625	TRUE
Austrofundulus limnaeus (Strain: Quisiro)	Eukaryota/Amorphea/Obazoa/Opisthokonta/Holozoa/Filozoa/Choanozoa/Metazoa/Eumetazoa/Bilateria/Deuterostomia/Chordata/Olfactores/Craniata/Vertebrata/Euteleostomi/Actinopterygii/Neopterygii/Teleostei/Neoteleostei/Acanthomorphata/Ovalentaria/Atherinomorphae/Cyprinodontiformes/Rivulidae/Austrofundulus/Austrofundulus limnaeus (Strain: Quisiro) (OX=52670)	Amorphea	Obazoa	Opisthokonta	Holozoa	Filozoa	Choanozoa	Metazoa	Rivulidae	Austrofundulus	limnaeus	52670	tr|A0A2I4CW38|A0A2I4CW38_9TELE collagen alpha-4(IV) chain-like OS=Austrofundulus limnaeus OX=52670 GN=LOC106532640 PE=4 SV=1	A0A2I4CW38	723	743	21	1573	0.142857143	0.571428571	0.357142857	0.30861244	1254	114	1554	0.65625	TRUE
Austrofundulus limnaeus (Strain: Quisiro)	Eukaryota/Amorphea/Obazoa/Opisthokonta/Holozoa/Filozoa/Choanozoa/Metazoa/Eumetazoa/Bilateria/Deuterostomia/Chordata/Olfactores/Craniata/Vertebrata/Euteleostomi/Actinopterygii/Neopterygii/Teleostei/Neoteleostei/Acanthomorphata/Ovalentaria/Atherinomorphae/Cyprinodontiformes/Rivulidae/Austrofundulus/Austrofundulus limnaeus (Strain: Quisiro) (OX=52670)	Amorphea	Obazoa	Opisthokonta	Holozoa	Filozoa	Choanozoa	Metazoa	Rivulidae	Austrofundulus	limnaeus	52670	tr|A0A2I4CW38|A0A2I4CW38_9TELE collagen alpha-4(IV) chain-like OS=Austrofundulus limnaeus OX=52670 GN=LOC106532640 PE=4 SV=1	A0A2I4CW38	749	805	57	1573	0.105263158	0.421052632	0.263157895	0.30861244	1254	114	1554	0.65625	TRUE
Austrofundulus limnaeus (Strain: Quisiro)	Eukaryota/Amorphea/Obazoa/Opisthokonta/Holozoa/Filozoa/Choanozoa/Metazoa/Eumetazoa/Bilateria/Deuterostomia/Chordata/Olfactores/Craniata/Vertebrata/Euteleostomi/Actinopterygii/Neopterygii/Teleostei/Neoteleostei/Acanthomorphata/Ovalentaria/Atherinomorphae/Cyprinodontiformes/Rivulidae/Austrofundulus/Austrofundulus limnaeus (Strain: Quisiro) (OX=52670)	Amorphea	Obazoa	Opisthokonta	Holozoa	Filozoa	Choanozoa	Metazoa	Rivulidae	Austrofundulus	limnaeus	52670	tr|A0A2I4CW38|A0A2I4CW38_9TELE collagen alpha-4(IV) chain-like OS=Austrofundulus limnaeus OX=52670 GN=LOC106532640 PE=4 SV=1	A0A2I4CW38	816	848	33	1573	0.181818182	0.454545455	0.318181818	0.30861244	1254	114	1554	0.65625	TRUE
Austrofundulus limnaeus (Strain: Quisiro)	Eukaryota/Amorphea/Obazoa/Opisthokonta/Holozoa/Filozoa/Choanozoa/Metazoa/Eumetazoa/Bilateria/Deuterostomia/Chordata/Olfactores/Craniata/Vertebrata/Euteleostomi/Actinopterygii/Neopterygii/Teleostei/Neoteleostei/Acanthomorphata/Ovalentaria/Atherinomorphae/Cyprinodontiformes/Rivulidae/Austrofundulus/Austrofundulus limnaeus (Strain: Quisiro) (OX=52670)	Amorphea	Obazoa	Opisthokonta	Holozoa	Filozoa	Choanozoa	Metazoa	Rivulidae	Austrofundulus	limnaeus	52670	tr|A0A2I4CW38|A0A2I4CW38_9TELE collagen alpha-4(IV) chain-like OS=Austrofundulus limnaeus OX=52670 GN=LOC106532640 PE=4 SV=1	A0A2I4CW38	851	946	96	1573	0.15625	0.46875	0.3125	0.30861244	1254	114	1554	0.65625	TRUE
Austrofundulus limnaeus (Strain: Quisiro)	Eukaryota/Amorphea/Obazoa/Opisthokonta/Holozoa/Filozoa/Choanozoa/Metazoa/Eumetazoa/Bilateria/Deuterostomia/Chordata/Olfactores/Craniata/Vertebrata/Euteleostomi/Actinopterygii/Neopterygii/Teleostei/Neoteleostei/Acanthomorphata/Ovalentaria/Atherinomorphae/Cyprinodontiformes/Rivulidae/Austrofundulus/Austrofundulus limnaeus (Strain: Quisiro) (OX=52670)	Amorphea	Obazoa	Opisthokonta	Holozoa	Filozoa	Choanozoa	Metazoa	Rivulidae	Austrofundulus	limnaeus	52670	tr|A0A2I4CW38|A0A2I4CW38_9TELE collagen alpha-4(IV) chain-like OS=Austrofundulus limnaeus OX=52670 GN=LOC106532640 PE=4 SV=1	A0A2I4CW38	954	1058	105	1573	0.142857143	0.457142857	0.3	0.30861244	1254	114	1554	0.65625	TRUE
Austrofundulus limnaeus (Strain: Quisiro)	Eukaryota/Amorphea/Obazoa/Opisthokonta/Holozoa/Filozoa/Choanozoa/Metazoa/Eumetazoa/Bilateria/Deuterostomia/Chordata/Olfactores/Craniata/Vertebrata/Euteleostomi/Actinopterygii/Neopterygii/Teleostei/Neoteleostei/Acanthomorphata/Ovalentaria/Atherinomorphae/Cyprinodontiformes/Rivulidae/Austrofundulus/Austrofundulus limnaeus (Strain: Quisiro) (OX=52670)	Amorphea	Obazoa	Opisthokonta	Holozoa	Filozoa	Choanozoa	Metazoa	Rivulidae	Austrofundulus	limnaeus	52670	tr|A0A2I4CW38|A0A2I4CW38_9TELE collagen alpha-4(IV) chain-like OS=Austrofundulus limnaeus OX=52670 GN=LOC106532640 PE=4 SV=1	A0A2I4CW38	1060	1077	18	1573	0.5	0.5	0.5	0.30861244	1254	114	1554	0.65625	TRUE
Austrofundulus limnaeus (Strain: Quisiro)	Eukaryota/Amorphea/Obazoa/Opisthokonta/Holozoa/Filozoa/Choanozoa/Metazoa/Eumetazoa/Bilateria/Deuterostomia/Chordata/Olfactores/Craniata/Vertebrata/Euteleostomi/Actinopterygii/Neopterygii/Teleostei/Neoteleostei/Acanthomorphata/Ovalentaria/Atherinomorphae/Cyprinodontiformes/Rivulidae/Austrofundulus/Austrofundulus limnaeus (Strain: Quisiro) (OX=52670)	Amorphea	Obazoa	Opisthokonta	Holozoa	Filozoa	Choanozoa	Metazoa	Rivulidae	Austrofundulus	limnaeus	52670	tr|A0A2I4CW38|A0A2I4CW38_9TELE collagen alpha-4(IV) chain-like OS=Austrofundulus limnaeus OX=52670 GN=LOC106532640 PE=4 SV=1	A0A2I4CW38	1081	1176	96	1573	0.15625	0.46875	0.3125	0.30861244	1254	114	1554	0.65625	TRUE
Austrofundulus limnaeus (Strain: Quisiro)	Eukaryota/Amorphea/Obazoa/Opisthokonta/Holozoa/Filozoa/Choanozoa/Metazoa/Eumetazoa/Bilateria/Deuterostomia/Chordata/Olfactores/Craniata/Vertebrata/Euteleostomi/Actinopterygii/Neopterygii/Teleostei/Neoteleostei/Acanthomorphata/Ovalentaria/Atherinomorphae/Cyprinodontiformes/Rivulidae/Austrofundulus/Austrofundulus limnaeus (Strain: Quisiro) (OX=52670)	Amorphea	Obazoa	Opisthokonta	Holozoa	Filozoa	Choanozoa	Metazoa	Rivulidae	Austrofundulus	limnaeus	52670	tr|A0A2I4CW38|A0A2I4CW38_9TELE collagen alpha-4(IV) chain-like OS=Austrofundulus limnaeus OX=52670 GN=LOC106532640 PE=4 SV=1	A0A2I4CW38	1179	1202	24	1573	0.25	0.5	0.375	0.30861244	1254	114	1554	0.65625	TRUE
Austrofundulus limnaeus (Strain: Quisiro)	Eukaryota/Amorphea/Obazoa/Opisthokonta/Holozoa/Filozoa/Choanozoa/Metazoa/Eumetazoa/Bilateria/Deuterostomia/Chordata/Olfactores/Craniata/Vertebrata/Euteleostomi/Actinopterygii/Neopterygii/Teleostei/Neoteleostei/Acanthomorphata/Ovalentaria/Atherinomorphae/Cyprinodontiformes/Rivulidae/Austrofundulus/Austrofundulus limnaeus (Strain: Quisiro) (OX=52670)	Amorphea	Obazoa	Opisthokonta	Holozoa	Filozoa	Choanozoa	Metazoa	Rivulidae	Austrofundulus	limnaeus	52670	tr|A0A2I4CW38|A0A2I4CW38_9TELE collagen alpha-4(IV) chain-like OS=Austrofundulus limnaeus OX=52670 GN=LOC106532640 PE=4 SV=1	A0A2I4CW38	1205	1231	27	1573	0.222222222	0.555555556	0.388888889	0.30861244	1254	114	1554	0.65625	TRUE
Austrofundulus limnaeus (Strain: Quisiro)	Eukaryota/Amorphea/Obazoa/Opisthokonta/Holozoa/Filozoa/Choanozoa/Metazoa/Eumetazoa/Bilateria/Deuterostomia/Chordata/Olfactores/Craniata/Vertebrata/Euteleostomi/Actinopterygii/Neopterygii/Teleostei/Neoteleostei/Acanthomorphata/Ovalentaria/Atherinomorphae/Cyprinodontiformes/Rivulidae/Austrofundulus/Austrofundulus limnaeus (Strain: Quisiro) (OX=52670)	Amorphea	Obazoa	Opisthokonta	Holozoa	Filozoa	Choanozoa	Metazoa	Rivulidae	Austrofundulus	limnaeus	52670	tr|A0A2I4CW38|A0A2I4CW38_9TELE collagen alpha-4(IV) chain-like OS=Austrofundulus limnaeus OX=52670 GN=LOC106532640 PE=4 SV=1	A0A2I4CW38	1238	1264	27	1573	0.333333333	0.444444444	0.388888889	0.30861244	1254	114	1554	0.65625	TRUE
Austrofundulus limnaeus (Strain: Quisiro)	Eukaryota/Amorphea/Obazoa/Opisthokonta/Holozoa/Filozoa/Choanozoa/Metazoa/Eumetazoa/Bilateria/Deuterostomia/Chordata/Olfactores/Craniata/Vertebrata/Euteleostomi/Actinopterygii/Neopterygii/Teleostei/Neoteleostei/Acanthomorphata/Ovalentaria/Atherinomorphae/Cyprinodontiformes/Rivulidae/Austrofundulus/Austrofundulus limnaeus (Strain: Quisiro) (OX=52670)	Amorphea	Obazoa	Opisthokonta	Holozoa	Filozoa	Choanozoa	Metazoa	Rivulidae	Austrofundulus	limnaeus	52670	tr|A0A2I4CW38|A0A2I4CW38_9TELE collagen alpha-4(IV) chain-like OS=Austrofundulus limnaeus OX=52670 GN=LOC106532640 PE=4 SV=1	A0A2I4CW38	1269	1295	27	1573	0.333333333	0.555555556	0.444444444	0.30861244	1254	114	1554	0.65625	TRUE
Austrofundulus limnaeus (Strain: Quisiro)	Eukaryota/Amorphea/Obazoa/Opisthokonta/Holozoa/Filozoa/Choanozoa/Metazoa/Eumetazoa/Bilateria/Deuterostomia/Chordata/Olfactores/Craniata/Vertebrata/Euteleostomi/Actinopterygii/Neopterygii/Teleostei/Neoteleostei/Acanthomorphata/Ovalentaria/Atherinomorphae/Cyprinodontiformes/Rivulidae/Austrofundulus/Austrofundulus limnaeus (Strain: Quisiro) (OX=52670)	Amorphea	Obazoa	Opisthokonta	Holozoa	Filozoa	Choanozoa	Metazoa	Rivulidae	Austrofundulus	limnaeus	52670	tr|A0A2I4CW38|A0A2I4CW38_9TELE collagen alpha-4(IV) chain-like OS=Austrofundulus limnaeus OX=52670 GN=LOC106532640 PE=4 SV=1	A0A2I4CW38	1299	1349	51	1573	0.294117647	0.117647059	0.205882353	0.30861244	1254	114	1554	0.65625	TRUE
Austrofundulus limnaeus (Strain: Quisiro)	Eukaryota/Amorphea/Obazoa/Opisthokonta/Holozoa/Filozoa/Choanozoa/Metazoa/Eumetazoa/Bilateria/Deuterostomia/Chordata/Olfactores/Craniata/Vertebrata/Euteleostomi/Actinopterygii/Neopterygii/Teleostei/Neoteleostei/Acanthomorphata/Ovalentaria/Atherinomorphae/Cyprinodontiformes/Rivulidae/Austrofundulus/Austrofundulus limnaeus (Strain: Quisiro) (OX=52670)	Amorphea	Obazoa	Opisthokonta	Holozoa	Filozoa	Choanozoa	Metazoa	Rivulidae	Austrofundulus	limnaeus	52670	tr|A0A2I4CW38|A0A2I4CW38_9TELE collagen alpha-4(IV) chain-like OS=Austrofundulus limnaeus OX=52670 GN=LOC106532640 PE=4 SV=1	A0A2I4CW38	1360	1443	84	1573	0.25	0.392857143	0.321428571	0.30861244	1254	114	1554	0.65625	TRUE
Austrofundulus limnaeus (Strain: Quisiro)	Eukaryota/Amorphea/Obazoa/Opisthokonta/Holozoa/Filozoa/Choanozoa/Metazoa/Eumetazoa/Bilateria/Deuterostomia/Chordata/Olfactores/Craniata/Vertebrata/Euteleostomi/Actinopterygii/Neopterygii/Teleostei/Neoteleostei/Acanthomorphata/Ovalentaria/Atherinomorphae/Cyprinodontiformes/Rivulidae/Austrofundulus/Austrofundulus limnaeus (Strain: Quisiro) (OX=52670)	Amorphea	Obazoa	Opisthokonta	Holozoa	Filozoa	Choanozoa	Metazoa	Rivulidae	Austrofundulus	limnaeus	52670	tr|A0A2I4CW38|A0A2I4CW38_9TELE collagen alpha-4(IV) chain-like OS=Austrofundulus limnaeus OX=52670 GN=LOC106532640 PE=4 SV=1	A0A2I4CW38	1489	1494	6	1573	0	0.5	0.25	0.30861244	1254	114	1554	0.65625	TRUE
Fregetta grallaria (White-bellied storm-petrel) (Procellaria grallaria)	Eukaryota/Amorphea/Obazoa/Opisthokonta/Holozoa/Filozoa/Choanozoa/Metazoa/Eumetazoa/Bilateria/Deuterostomia/Chordata/Olfactores/Craniata/Vertebrata/Euteleostomi/Archelosauria/Archosauria/Dinosauria/Saurischia/Theropoda/Coelurosauria/Aves/Neognathae/Procellariiformes/Hydrobatidae/Fregetta/Fregetta grallaria (White-bellied storm-petrel) (Procellaria grallaria) (OX=79628)	Amorphea	Obazoa	Opisthokonta	Holozoa	Filozoa	Choanozoa	Metazoa	Hydrobatidae	Fregetta	grallaria	79628	tr|A0A7L3Z2V7|A0A7L3Z2V7_FREGA COL11 protein (Fragment) OS=Fregetta grallaria OX=79628 GN=Colec11 PE=4 SV=1	A0A7L3Z2V7	43	114	72	273	0.166666667	0.25	0.208333333	0.192307692	78	72	1479	0.470588235	TRUE
Fregetta grallaria (White-bellied storm-petrel) (Procellaria grallaria)	Eukaryota/Amorphea/Obazoa/Opisthokonta/Holozoa/Filozoa/Choanozoa/Metazoa/Eumetazoa/Bilateria/Deuterostomia/Chordata/Olfactores/Craniata/Vertebrata/Euteleostomi/Archelosauria/Archosauria/Dinosauria/Saurischia/Theropoda/Coelurosauria/Aves/Neognathae/Procellariiformes/Hydrobatidae/Fregetta/Fregetta grallaria (White-bellied storm-petrel) (Procellaria grallaria) (OX=79628)	Amorphea	Obazoa	Opisthokonta	Holozoa	Filozoa	Choanozoa	Metazoa	Hydrobatidae	Fregetta	grallaria	79628	tr|A0A7L3Z2V7|A0A7L3Z2V7_FREGA COL11 protein (Fragment) OS=Fregetta grallaria OX=79628 GN=Colec11 PE=4 SV=1	A0A7L3Z2V7	174	179	6	273	0	0	0	0.192307692	78	72	1479	0.470588235	TRUE
Triplophysa tibetana	Eukaryota/Amorphea/Obazoa/Opisthokonta/Holozoa/Filozoa/Choanozoa/Metazoa/Eumetazoa/Bilateria/Deuterostomia/Chordata/Olfactores/Craniata/Vertebrata/Euteleostomi/Actinopterygii/Neopterygii/Teleostei/Ostariophysi/Cypriniformes/Nemacheilidae/Triplophysa/Triplophysa tibetana (OX=1572043)	Amorphea	Obazoa	Opisthokonta	Holozoa	Filozoa	Choanozoa	Metazoa	Nemacheilidae	Triplophysa	tibetana	1572043	tr|A0A5A9NKC5|A0A5A9NKC5_9TELE Collagen alpha-2(VIII) chain OS=Triplophysa tibetana OX=1572043 GN=E1301_Tti012536 PE=4 SV=1	A0A5A9NKC5	37	42	6	686	1	0.5	0.75	0.34	450	177	1131	0.45	TRUE
Triplophysa tibetana	Eukaryota/Amorphea/Obazoa/Opisthokonta/Holozoa/Filozoa/Choanozoa/Metazoa/Eumetazoa/Bilateria/Deuterostomia/Chordata/Olfactores/Craniata/Vertebrata/Euteleostomi/Actinopterygii/Neopterygii/Teleostei/Ostariophysi/Cypriniformes/Nemacheilidae/Triplophysa/Triplophysa tibetana (OX=1572043)	Amorphea	Obazoa	Opisthokonta	Holozoa	Filozoa	Choanozoa	Metazoa	Nemacheilidae	Triplophysa	tibetana	1572043	tr|A0A5A9NKC5|A0A5A9NKC5_9TELE Collagen alpha-2(VIII) chain OS=Triplophysa tibetana OX=1572043 GN=E1301_Tti012536 PE=4 SV=1	A0A5A9NKC5	61	87	27	686	0.444444444	0.444444444	0.444444444	0.34	450	177	1131	0.45	TRUE
Triplophysa tibetana	Eukaryota/Amorphea/Obazoa/Opisthokonta/Holozoa/Filozoa/Choanozoa/Metazoa/Eumetazoa/Bilateria/Deuterostomia/Chordata/Olfactores/Craniata/Vertebrata/Euteleostomi/Actinopterygii/Neopterygii/Teleostei/Ostariophysi/Cypriniformes/Nemacheilidae/Triplophysa/Triplophysa tibetana (OX=1572043)	Amorphea	Obazoa	Opisthokonta	Holozoa	Filozoa	Choanozoa	Metazoa	Nemacheilidae	Triplophysa	tibetana	1572043	tr|A0A5A9NKC5|A0A5A9NKC5_9TELE Collagen alpha-2(VIII) chain OS=Triplophysa tibetana OX=1572043 GN=E1301_Tti012536 PE=4 SV=1	A0A5A9NKC5	90	107	18	686	0.333333333	0.333333333	0.333333333	0.34	450	177	1131	0.45	TRUE
Triplophysa tibetana	Eukaryota/Amorphea/Obazoa/Opisthokonta/Holozoa/Filozoa/Choanozoa/Metazoa/Eumetazoa/Bilateria/Deuterostomia/Chordata/Olfactores/Craniata/Vertebrata/Euteleostomi/Actinopterygii/Neopterygii/Teleostei/Ostariophysi/Cypriniformes/Nemacheilidae/Triplophysa/Triplophysa tibetana (OX=1572043)	Amorphea	Obazoa	Opisthokonta	Holozoa	Filozoa	Choanozoa	Metazoa	Nemacheilidae	Triplophysa	tibetana	1572043	tr|A0A5A9NKC5|A0A5A9NKC5_9TELE Collagen alpha-2(VIII) chain OS=Triplophysa tibetana OX=1572043 GN=E1301_Tti012536 PE=4 SV=1	A0A5A9NKC5	110	154	45	686	0.4	0.333333333	0.366666667	0.34	450	177	1131	0.45	TRUE
Triplophysa tibetana	Eukaryota/Amorphea/Obazoa/Opisthokonta/Holozoa/Filozoa/Choanozoa/Metazoa/Eumetazoa/Bilateria/Deuterostomia/Chordata/Olfactores/Craniata/Vertebrata/Euteleostomi/Actinopterygii/Neopterygii/Teleostei/Ostariophysi/Cypriniformes/Nemacheilidae/Triplophysa/Triplophysa tibetana (OX=1572043)	Amorphea	Obazoa	Opisthokonta	Holozoa	Filozoa	Choanozoa	Metazoa	Nemacheilidae	Triplophysa	tibetana	1572043	tr|A0A5A9NKC5|A0A5A9NKC5_9TELE Collagen alpha-2(VIII) chain OS=Triplophysa tibetana OX=1572043 GN=E1301_Tti012536 PE=4 SV=1	A0A5A9NKC5	157	195	39	686	0.076923077	0.384615385	0.230769231	0.34	450	177	1131	0.45	TRUE
Triplophysa tibetana	Eukaryota/Amorphea/Obazoa/Opisthokonta/Holozoa/Filozoa/Choanozoa/Metazoa/Eumetazoa/Bilateria/Deuterostomia/Chordata/Olfactores/Craniata/Vertebrata/Euteleostomi/Actinopterygii/Neopterygii/Teleostei/Ostariophysi/Cypriniformes/Nemacheilidae/Triplophysa/Triplophysa tibetana (OX=1572043)	Amorphea	Obazoa	Opisthokonta	Holozoa	Filozoa	Choanozoa	Metazoa	Nemacheilidae	Triplophysa	tibetana	1572043	tr|A0A5A9NKC5|A0A5A9NKC5_9TELE Collagen alpha-2(VIII) chain OS=Triplophysa tibetana OX=1572043 GN=E1301_Tti012536 PE=4 SV=1	A0A5A9NKC5	198	221	24	686	0.125	0.5	0.3125	0.34	450	177	1131	0.45	TRUE
Triplophysa tibetana	Eukaryota/Amorphea/Obazoa/Opisthokonta/Holozoa/Filozoa/Choanozoa/Metazoa/Eumetazoa/Bilateria/Deuterostomia/Chordata/Olfactores/Craniata/Vertebrata/Euteleostomi/Actinopterygii/Neopterygii/Teleostei/Ostariophysi/Cypriniformes/Nemacheilidae/Triplophysa/Triplophysa tibetana (OX=1572043)	Amorphea	Obazoa	Opisthokonta	Holozoa	Filozoa	Choanozoa	Metazoa	Nemacheilidae	Triplophysa	tibetana	1572043	tr|A0A5A9NKC5|A0A5A9NKC5_9TELE Collagen alpha-2(VIII) chain OS=Triplophysa tibetana OX=1572043 GN=E1301_Tti012536 PE=4 SV=1	A0A5A9NKC5	224	265	42	686	0.214285714	0.428571429	0.321428571	0.34	450	177	1131	0.45	TRUE
Triplophysa tibetana	Eukaryota/Amorphea/Obazoa/Opisthokonta/Holozoa/Filozoa/Choanozoa/Metazoa/Eumetazoa/Bilateria/Deuterostomia/Chordata/Olfactores/Craniata/Vertebrata/Euteleostomi/Actinopterygii/Neopterygii/Teleostei/Ostariophysi/Cypriniformes/Nemacheilidae/Triplophysa/Triplophysa tibetana (OX=1572043)	Amorphea	Obazoa	Opisthokonta	Holozoa	Filozoa	Choanozoa	Metazoa	Nemacheilidae	Triplophysa	tibetana	1572043	tr|A0A5A9NKC5|A0A5A9NKC5_9TELE Collagen alpha-2(VIII) chain OS=Triplophysa tibetana OX=1572043 GN=E1301_Tti012536 PE=4 SV=1	A0A5A9NKC5	268	300	33	686	0.272727273	0.454545455	0.363636364	0.34	450	177	1131	0.45	TRUE
Triplophysa tibetana	Eukaryota/Amorphea/Obazoa/Opisthokonta/Holozoa/Filozoa/Choanozoa/Metazoa/Eumetazoa/Bilateria/Deuterostomia/Chordata/Olfactores/Craniata/Vertebrata/Euteleostomi/Actinopterygii/Neopterygii/Teleostei/Ostariophysi/Cypriniformes/Nemacheilidae/Triplophysa/Triplophysa tibetana (OX=1572043)	Amorphea	Obazoa	Opisthokonta	Holozoa	Filozoa	Choanozoa	Metazoa	Nemacheilidae	Triplophysa	tibetana	1572043	tr|A0A5A9NKC5|A0A5A9NKC5_9TELE Collagen alpha-2(VIII) chain OS=Triplophysa tibetana OX=1572043 GN=E1301_Tti012536 PE=4 SV=1	A0A5A9NKC5	303	479	177	686	0.271186441	0.322033898	0.296610169	0.34	450	177	1131	0.45	TRUE
Triplophysa tibetana	Eukaryota/Amorphea/Obazoa/Opisthokonta/Holozoa/Filozoa/Choanozoa/Metazoa/Eumetazoa/Bilateria/Deuterostomia/Chordata/Olfactores/Craniata/Vertebrata/Euteleostomi/Actinopterygii/Neopterygii/Teleostei/Ostariophysi/Cypriniformes/Nemacheilidae/Triplophysa/Triplophysa tibetana (OX=1572043)	Amorphea	Obazoa	Opisthokonta	Holozoa	Filozoa	Choanozoa	Metazoa	Nemacheilidae	Triplophysa	tibetana	1572043	tr|A0A5A9NKC5|A0A5A9NKC5_9TELE Collagen alpha-2(VIII) chain OS=Triplophysa tibetana OX=1572043 GN=E1301_Tti012536 PE=4 SV=1	A0A5A9NKC5	482	520	39	686	0.461538462	0.538461538	0.5	0.34	450	177	1131	0.45	TRUE
Triplophysa tibetana	Eukaryota/Amorphea/Obazoa/Opisthokonta/Holozoa/Filozoa/Choanozoa/Metazoa/Eumetazoa/Bilateria/Deuterostomia/Chordata/Olfactores/Craniata/Vertebrata/Euteleostomi/Actinopterygii/Neopterygii/Teleostei/Ostariophysi/Cypriniformes/Nemacheilidae/Triplophysa/Triplophysa tibetana (OX=1572043)	Amorphea	Obazoa	Opisthokonta	Holozoa	Filozoa	Choanozoa	Metazoa	Nemacheilidae	Triplophysa	tibetana	1572043	tr|A0A5A9N7S3|A0A5A9N7S3_9TELE Adiponectin 30 kDa adipocyte complement-related protein OS=Triplophysa tibetana OX=1572043 GN=E1301_Tti001058 PE=4 SV=1	A0A5A9N7S3	46	72	27	259	0	0.222222222	0.111111111	0.159090909	66	33	1131	0.45	TRUE
Triplophysa tibetana	Eukaryota/Amorphea/Obazoa/Opisthokonta/Holozoa/Filozoa/Choanozoa/Metazoa/Eumetazoa/Bilateria/Deuterostomia/Chordata/Olfactores/Craniata/Vertebrata/Euteleostomi/Actinopterygii/Neopterygii/Teleostei/Ostariophysi/Cypriniformes/Nemacheilidae/Triplophysa/Triplophysa tibetana (OX=1572043)	Amorphea	Obazoa	Opisthokonta	Holozoa	Filozoa	Choanozoa	Metazoa	Nemacheilidae	Triplophysa	tibetana	1572043	tr|A0A5A9N7S3|A0A5A9N7S3_9TELE Adiponectin 30 kDa adipocyte complement-related protein OS=Triplophysa tibetana OX=1572043 GN=E1301_Tti001058 PE=4 SV=1	A0A5A9N7S3	79	111	33	259	0.090909091	0.363636364	0.227272727	0.159090909	66	33	1131	0.45	TRUE
Triplophysa tibetana	Eukaryota/Amorphea/Obazoa/Opisthokonta/Holozoa/Filozoa/Choanozoa/Metazoa/Eumetazoa/Bilateria/Deuterostomia/Chordata/Olfactores/Craniata/Vertebrata/Euteleostomi/Actinopterygii/Neopterygii/Teleostei/Ostariophysi/Cypriniformes/Nemacheilidae/Triplophysa/Triplophysa tibetana (OX=1572043)	Amorphea	Obazoa	Opisthokonta	Holozoa	Filozoa	Choanozoa	Metazoa	Nemacheilidae	Triplophysa	tibetana	1572043	tr|A0A5A9N7S3|A0A5A9N7S3_9TELE Adiponectin 30 kDa adipocyte complement-related protein OS=Triplophysa tibetana OX=1572043 GN=E1301_Tti001058 PE=4 SV=1	A0A5A9N7S3	122	127	6	259	0	0	0	0.159090909	66	33	1131	0.45	TRUE
Triplophysa tibetana	Eukaryota/Amorphea/Obazoa/Opisthokonta/Holozoa/Filozoa/Choanozoa/Metazoa/Eumetazoa/Bilateria/Deuterostomia/Chordata/Olfactores/Craniata/Vertebrata/Euteleostomi/Actinopterygii/Neopterygii/Teleostei/Ostariophysi/Cypriniformes/Nemacheilidae/Triplophysa/Triplophysa tibetana (OX=1572043)	Amorphea	Obazoa	Opisthokonta	Holozoa	Filozoa	Choanozoa	Metazoa	Nemacheilidae	Triplophysa	tibetana	1572043	tr|A0A5A9PFG1|A0A5A9PFG1_9TELE Collagen alpha-1(II) chain OS=Triplophysa tibetana OX=1572043 GN=E1301_Tti011682 PE=4 SV=1	A0A5A9PFG1	206	211	6	1696	0	0	0	0.241691843	993	417	1131	0.45	TRUE
Triplophysa tibetana	Eukaryota/Amorphea/Obazoa/Opisthokonta/Holozoa/Filozoa/Choanozoa/Metazoa/Eumetazoa/Bilateria/Deuterostomia/Chordata/Olfactores/Craniata/Vertebrata/Euteleostomi/Actinopterygii/Neopterygii/Teleostei/Ostariophysi/Cypriniformes/Nemacheilidae/Triplophysa/Triplophysa tibetana (OX=1572043)	Amorphea	Obazoa	Opisthokonta	Holozoa	Filozoa	Choanozoa	Metazoa	Nemacheilidae	Triplophysa	tibetana	1572043	tr|A0A5A9PFG1|A0A5A9PFG1_9TELE Collagen alpha-1(II) chain OS=Triplophysa tibetana OX=1572043 GN=E1301_Tti011682 PE=4 SV=1	A0A5A9PFG1	389	394	6	1696	0	0	0	0.241691843	993	417	1131	0.45	TRUE
Triplophysa tibetana	Eukaryota/Amorphea/Obazoa/Opisthokonta/Holozoa/Filozoa/Choanozoa/Metazoa/Eumetazoa/Bilateria/Deuterostomia/Chordata/Olfactores/Craniata/Vertebrata/Euteleostomi/Actinopterygii/Neopterygii/Teleostei/Ostariophysi/Cypriniformes/Nemacheilidae/Triplophysa/Triplophysa tibetana (OX=1572043)	Amorphea	Obazoa	Opisthokonta	Holozoa	Filozoa	Choanozoa	Metazoa	Nemacheilidae	Triplophysa	tibetana	1572043	tr|A0A5A9PFG1|A0A5A9PFG1_9TELE Collagen alpha-1(II) chain OS=Triplophysa tibetana OX=1572043 GN=E1301_Tti011682 PE=4 SV=1	A0A5A9PFG1	405	410	6	1696	0	0	0	0.241691843	993	417	1131	0.45	TRUE
Triplophysa tibetana	Eukaryota/Amorphea/Obazoa/Opisthokonta/Holozoa/Filozoa/Choanozoa/Metazoa/Eumetazoa/Bilateria/Deuterostomia/Chordata/Olfactores/Craniata/Vertebrata/Euteleostomi/Actinopterygii/Neopterygii/Teleostei/Ostariophysi/Cypriniformes/Nemacheilidae/Triplophysa/Triplophysa tibetana (OX=1572043)	Amorphea	Obazoa	Opisthokonta	Holozoa	Filozoa	Choanozoa	Metazoa	Nemacheilidae	Triplophysa	tibetana	1572043	tr|A0A5A9PFG1|A0A5A9PFG1_9TELE Collagen alpha-1(II) chain OS=Triplophysa tibetana OX=1572043 GN=E1301_Tti011682 PE=4 SV=1	A0A5A9PFG1	413	418	6	1696	0	0	0	0.241691843	993	417	1131	0.45	TRUE
Triplophysa tibetana	Eukaryota/Amorphea/Obazoa/Opisthokonta/Holozoa/Filozoa/Choanozoa/Metazoa/Eumetazoa/Bilateria/Deuterostomia/Chordata/Olfactores/Craniata/Vertebrata/Euteleostomi/Actinopterygii/Neopterygii/Teleostei/Ostariophysi/Cypriniformes/Nemacheilidae/Triplophysa/Triplophysa tibetana (OX=1572043)	Amorphea	Obazoa	Opisthokonta	Holozoa	Filozoa	Choanozoa	Metazoa	Nemacheilidae	Triplophysa	tibetana	1572043	tr|A0A5A9PFG1|A0A5A9PFG1_9TELE Collagen alpha-1(II) chain OS=Triplophysa tibetana OX=1572043 GN=E1301_Tti011682 PE=4 SV=1	A0A5A9PFG1	424	474	51	1696	0.176470588	0.647058824	0.411764706	0.241691843	993	417	1131	0.45	TRUE
Triplophysa tibetana	Eukaryota/Amorphea/Obazoa/Opisthokonta/Holozoa/Filozoa/Choanozoa/Metazoa/Eumetazoa/Bilateria/Deuterostomia/Chordata/Olfactores/Craniata/Vertebrata/Euteleostomi/Actinopterygii/Neopterygii/Teleostei/Ostariophysi/Cypriniformes/Nemacheilidae/Triplophysa/Triplophysa tibetana (OX=1572043)	Amorphea	Obazoa	Opisthokonta	Holozoa	Filozoa	Choanozoa	Metazoa	Nemacheilidae	Triplophysa	tibetana	1572043	tr|A0A5A9PFG1|A0A5A9PFG1_9TELE Collagen alpha-1(II) chain OS=Triplophysa tibetana OX=1572043 GN=E1301_Tti011682 PE=4 SV=1	A0A5A9PFG1	507	803	297	1696	0.323232323	0.222222222	0.272727273	0.241691843	993	417	1131	0.45	TRUE
Triplophysa tibetana	Eukaryota/Amorphea/Obazoa/Opisthokonta/Holozoa/Filozoa/Choanozoa/Metazoa/Eumetazoa/Bilateria/Deuterostomia/Chordata/Olfactores/Craniata/Vertebrata/Euteleostomi/Actinopterygii/Neopterygii/Teleostei/Ostariophysi/Cypriniformes/Nemacheilidae/Triplophysa/Triplophysa tibetana (OX=1572043)	Amorphea	Obazoa	Opisthokonta	Holozoa	Filozoa	Choanozoa	Metazoa	Nemacheilidae	Triplophysa	tibetana	1572043	tr|A0A5A9PFG1|A0A5A9PFG1_9TELE Collagen alpha-1(II) chain OS=Triplophysa tibetana OX=1572043 GN=E1301_Tti011682 PE=4 SV=1	A0A5A9PFG1	807	1223	417	1696	0.287769784	0.194244604	0.241007194	0.241691843	993	417	1131	0.45	TRUE
Triplophysa tibetana	Eukaryota/Amorphea/Obazoa/Opisthokonta/Holozoa/Filozoa/Choanozoa/Metazoa/Eumetazoa/Bilateria/Deuterostomia/Chordata/Olfactores/Craniata/Vertebrata/Euteleostomi/Actinopterygii/Neopterygii/Teleostei/Ostariophysi/Cypriniformes/Nemacheilidae/Triplophysa/Triplophysa tibetana (OX=1572043)	Amorphea	Obazoa	Opisthokonta	Holozoa	Filozoa	Choanozoa	Metazoa	Nemacheilidae	Triplophysa	tibetana	1572043	tr|A0A5A9PFG1|A0A5A9PFG1_9TELE Collagen alpha-1(II) chain OS=Triplophysa tibetana OX=1572043 GN=E1301_Tti011682 PE=4 SV=1	A0A5A9PFG1	1227	1391	165	1696	0.145454545	0.2	0.172727273	0.241691843	993	417	1131	0.45	TRUE
Triplophysa tibetana	Eukaryota/Amorphea/Obazoa/Opisthokonta/Holozoa/Filozoa/Choanozoa/Metazoa/Eumetazoa/Bilateria/Deuterostomia/Chordata/Olfactores/Craniata/Vertebrata/Euteleostomi/Actinopterygii/Neopterygii/Teleostei/Ostariophysi/Cypriniformes/Nemacheilidae/Triplophysa/Triplophysa tibetana (OX=1572043)	Amorphea	Obazoa	Opisthokonta	Holozoa	Filozoa	Choanozoa	Metazoa	Nemacheilidae	Triplophysa	tibetana	1572043	tr|A0A5A9PFG1|A0A5A9PFG1_9TELE Collagen alpha-1(II) chain OS=Triplophysa tibetana OX=1572043 GN=E1301_Tti011682 PE=4 SV=1	A0A5A9PFG1	1395	1412	18	1696	0.666666667	0.333333333	0.5	0.241691843	993	417	1131	0.45	TRUE
Triplophysa tibetana	Eukaryota/Amorphea/Obazoa/Opisthokonta/Holozoa/Filozoa/Choanozoa/Metazoa/Eumetazoa/Bilateria/Deuterostomia/Chordata/Olfactores/Craniata/Vertebrata/Euteleostomi/Actinopterygii/Neopterygii/Teleostei/Ostariophysi/Cypriniformes/Nemacheilidae/Triplophysa/Triplophysa tibetana (OX=1572043)	Amorphea	Obazoa	Opisthokonta	Holozoa	Filozoa	Choanozoa	Metazoa	Nemacheilidae	Triplophysa	tibetana	1572043	tr|A0A5A9PFG1|A0A5A9PFG1_9TELE Collagen alpha-1(II) chain OS=Triplophysa tibetana OX=1572043 GN=E1301_Tti011682 PE=4 SV=1	A0A5A9PFG1	1443	1454	12	1696	0	0	0	0.241691843	993	417	1131	0.45	TRUE
Triplophysa tibetana	Eukaryota/Amorphea/Obazoa/Opisthokonta/Holozoa/Filozoa/Choanozoa/Metazoa/Eumetazoa/Bilateria/Deuterostomia/Chordata/Olfactores/Craniata/Vertebrata/Euteleostomi/Actinopterygii/Neopterygii/Teleostei/Ostariophysi/Cypriniformes/Nemacheilidae/Triplophysa/Triplophysa tibetana (OX=1572043)	Amorphea	Obazoa	Opisthokonta	Holozoa	Filozoa	Choanozoa	Metazoa	Nemacheilidae	Triplophysa	tibetana	1572043	tr|A0A5A9PFG1|A0A5A9PFG1_9TELE Collagen alpha-1(II) chain OS=Triplophysa tibetana OX=1572043 GN=E1301_Tti011682 PE=4 SV=1	A0A5A9PFG1	1677	1685	9	1696	0	0	0	0.241691843	993	417	1131	0.45	TRUE
Triplophysa tibetana	Eukaryota/Amorphea/Obazoa/Opisthokonta/Holozoa/Filozoa/Choanozoa/Metazoa/Eumetazoa/Bilateria/Deuterostomia/Chordata/Olfactores/Craniata/Vertebrata/Euteleostomi/Actinopterygii/Neopterygii/Teleostei/Ostariophysi/Cypriniformes/Nemacheilidae/Triplophysa/Triplophysa tibetana (OX=1572043)	Amorphea	Obazoa	Opisthokonta	Holozoa	Filozoa	Choanozoa	Metazoa	Nemacheilidae	Triplophysa	tibetana	1572043	tr|A0A5A9ND75|A0A5A9ND75_9TELE Collagen alpha-2(VI) chain OS=Triplophysa tibetana OX=1572043 GN=E1301_Tti014860 PE=4 SV=1	A0A5A9ND75	4	9	6	1171	0	0	0	0.198529412	204	72	1131	0.45	TRUE
Triplophysa tibetana	Eukaryota/Amorphea/Obazoa/Opisthokonta/Holozoa/Filozoa/Choanozoa/Metazoa/Eumetazoa/Bilateria/Deuterostomia/Chordata/Olfactores/Craniata/Vertebrata/Euteleostomi/Actinopterygii/Neopterygii/Teleostei/Ostariophysi/Cypriniformes/Nemacheilidae/Triplophysa/Triplophysa tibetana (OX=1572043)	Amorphea	Obazoa	Opisthokonta	Holozoa	Filozoa	Choanozoa	Metazoa	Nemacheilidae	Triplophysa	tibetana	1572043	tr|A0A5A9ND75|A0A5A9ND75_9TELE Collagen alpha-2(VI) chain OS=Triplophysa tibetana OX=1572043 GN=E1301_Tti014860 PE=4 SV=1	A0A5A9ND75	36	41	6	1171	0	0	0	0.198529412	204	72	1131	0.45	TRUE
Triplophysa tibetana	Eukaryota/Amorphea/Obazoa/Opisthokonta/Holozoa/Filozoa/Choanozoa/Metazoa/Eumetazoa/Bilateria/Deuterostomia/Chordata/Olfactores/Craniata/Vertebrata/Euteleostomi/Actinopterygii/Neopterygii/Teleostei/Ostariophysi/Cypriniformes/Nemacheilidae/Triplophysa/Triplophysa tibetana (OX=1572043)	Amorphea	Obazoa	Opisthokonta	Holozoa	Filozoa	Choanozoa	Metazoa	Nemacheilidae	Triplophysa	tibetana	1572043	tr|A0A5A9ND75|A0A5A9ND75_9TELE Collagen alpha-2(VI) chain OS=Triplophysa tibetana OX=1572043 GN=E1301_Tti014860 PE=4 SV=1	A0A5A9ND75	125	133	9	1171	0	0	0	0.198529412	204	72	1131	0.45	TRUE
Triplophysa tibetana	Eukaryota/Amorphea/Obazoa/Opisthokonta/Holozoa/Filozoa/Choanozoa/Metazoa/Eumetazoa/Bilateria/Deuterostomia/Chordata/Olfactores/Craniata/Vertebrata/Euteleostomi/Actinopterygii/Neopterygii/Teleostei/Ostariophysi/Cypriniformes/Nemacheilidae/Triplophysa/Triplophysa tibetana (OX=1572043)	Amorphea	Obazoa	Opisthokonta	Holozoa	Filozoa	Choanozoa	Metazoa	Nemacheilidae	Triplophysa	tibetana	1572043	tr|A0A5A9ND75|A0A5A9ND75_9TELE Collagen alpha-2(VI) chain OS=Triplophysa tibetana OX=1572043 GN=E1301_Tti014860 PE=4 SV=1	A0A5A9ND75	497	559	63	1171	0.047619048	0.19047619	0.119047619	0.198529412	204	72	1131	0.45	TRUE
Triplophysa tibetana	Eukaryota/Amorphea/Obazoa/Opisthokonta/Holozoa/Filozoa/Choanozoa/Metazoa/Eumetazoa/Bilateria/Deuterostomia/Chordata/Olfactores/Craniata/Vertebrata/Euteleostomi/Actinopterygii/Neopterygii/Teleostei/Ostariophysi/Cypriniformes/Nemacheilidae/Triplophysa/Triplophysa tibetana (OX=1572043)	Amorphea	Obazoa	Opisthokonta	Holozoa	Filozoa	Choanozoa	Metazoa	Nemacheilidae	Triplophysa	tibetana	1572043	tr|A0A5A9ND75|A0A5A9ND75_9TELE Collagen alpha-2(VI) chain OS=Triplophysa tibetana OX=1572043 GN=E1301_Tti014860 PE=4 SV=1	A0A5A9ND75	615	623	9	1171	0.333333333	0.333333333	0.333333333	0.198529412	204	72	1131	0.45	TRUE
Triplophysa tibetana	Eukaryota/Amorphea/Obazoa/Opisthokonta/Holozoa/Filozoa/Choanozoa/Metazoa/Eumetazoa/Bilateria/Deuterostomia/Chordata/Olfactores/Craniata/Vertebrata/Euteleostomi/Actinopterygii/Neopterygii/Teleostei/Ostariophysi/Cypriniformes/Nemacheilidae/Triplophysa/Triplophysa tibetana (OX=1572043)	Amorphea	Obazoa	Opisthokonta	Holozoa	Filozoa	Choanozoa	Metazoa	Nemacheilidae	Triplophysa	tibetana	1572043	tr|A0A5A9ND75|A0A5A9ND75_9TELE Collagen alpha-2(VI) chain OS=Triplophysa tibetana OX=1572043 GN=E1301_Tti014860 PE=4 SV=1	A0A5A9ND75	627	665	39	1171	0.230769231	0.384615385	0.307692308	0.198529412	204	72	1131	0.45	TRUE
Triplophysa tibetana	Eukaryota/Amorphea/Obazoa/Opisthokonta/Holozoa/Filozoa/Choanozoa/Metazoa/Eumetazoa/Bilateria/Deuterostomia/Chordata/Olfactores/Craniata/Vertebrata/Euteleostomi/Actinopterygii/Neopterygii/Teleostei/Ostariophysi/Cypriniformes/Nemacheilidae/Triplophysa/Triplophysa tibetana (OX=1572043)	Amorphea	Obazoa	Opisthokonta	Holozoa	Filozoa	Choanozoa	Metazoa	Nemacheilidae	Triplophysa	tibetana	1572043	tr|A0A5A9ND75|A0A5A9ND75_9TELE Collagen alpha-2(VI) chain OS=Triplophysa tibetana OX=1572043 GN=E1301_Tti014860 PE=4 SV=1	A0A5A9ND75	668	739	72	1171	0.208333333	0.291666667	0.25	0.198529412	204	72	1131	0.45	TRUE
Manacus vitellinus (golden-collared manakin)	Eukaryota/Amorphea/Obazoa/Opisthokonta/Holozoa/Filozoa/Choanozoa/Metazoa/Eumetazoa/Bilateria/Deuterostomia/Chordata/Olfactores/Craniata/Vertebrata/Euteleostomi/Archelosauria/Archosauria/Dinosauria/Saurischia/Theropoda/Coelurosauria/Aves/Neognathae/Passeriformes/Pipridae/Manacus/Manacus vitellinus (golden-collared manakin) (OX=328815)	Amorphea	Obazoa	Opisthokonta	Holozoa	Filozoa	Choanozoa	Metazoa	Pipridae	Manacus	vitellinus	328815	tr|A0A093PJ93|A0A093PJ93_9PASS Collagen alpha-1(XVII) chain OS=Manacus vitellinus OX=328815 GN=N305_05569 PE=4 SV=1	A0A093PJ93	48	53	6	1506	0	0	0	0.418316832	606	165	1617	0.735849057	TRUE
Manacus vitellinus (golden-collared manakin)	Eukaryota/Amorphea/Obazoa/Opisthokonta/Holozoa/Filozoa/Choanozoa/Metazoa/Eumetazoa/Bilateria/Deuterostomia/Chordata/Olfactores/Craniata/Vertebrata/Euteleostomi/Archelosauria/Archosauria/Dinosauria/Saurischia/Theropoda/Coelurosauria/Aves/Neognathae/Passeriformes/Pipridae/Manacus/Manacus vitellinus (golden-collared manakin) (OX=328815)	Amorphea	Obazoa	Opisthokonta	Holozoa	Filozoa	Choanozoa	Metazoa	Pipridae	Manacus	vitellinus	328815	tr|A0A093PJ93|A0A093PJ93_9PASS Collagen alpha-1(XVII) chain OS=Manacus vitellinus OX=328815 GN=N305_05569 PE=4 SV=1	A0A093PJ93	373	378	6	1506	0	0	0	0.418316832	606	165	1617	0.735849057	TRUE
Manacus vitellinus (golden-collared manakin)	Eukaryota/Amorphea/Obazoa/Opisthokonta/Holozoa/Filozoa/Choanozoa/Metazoa/Eumetazoa/Bilateria/Deuterostomia/Chordata/Olfactores/Craniata/Vertebrata/Euteleostomi/Archelosauria/Archosauria/Dinosauria/Saurischia/Theropoda/Coelurosauria/Aves/Neognathae/Passeriformes/Pipridae/Manacus/Manacus vitellinus (golden-collared manakin) (OX=328815)	Amorphea	Obazoa	Opisthokonta	Holozoa	Filozoa	Choanozoa	Metazoa	Pipridae	Manacus	vitellinus	328815	tr|A0A093PJ93|A0A093PJ93_9PASS Collagen alpha-1(XVII) chain OS=Manacus vitellinus OX=328815 GN=N305_05569 PE=4 SV=1	A0A093PJ93	434	439	6	1506	0	0	0	0.418316832	606	165	1617	0.735849057	TRUE
Manacus vitellinus (golden-collared manakin)	Eukaryota/Amorphea/Obazoa/Opisthokonta/Holozoa/Filozoa/Choanozoa/Metazoa/Eumetazoa/Bilateria/Deuterostomia/Chordata/Olfactores/Craniata/Vertebrata/Euteleostomi/Archelosauria/Archosauria/Dinosauria/Saurischia/Theropoda/Coelurosauria/Aves/Neognathae/Passeriformes/Pipridae/Manacus/Manacus vitellinus (golden-collared manakin) (OX=328815)	Amorphea	Obazoa	Opisthokonta	Holozoa	Filozoa	Choanozoa	Metazoa	Pipridae	Manacus	vitellinus	328815	tr|A0A093PJ93|A0A093PJ93_9PASS Collagen alpha-1(XVII) chain OS=Manacus vitellinus OX=328815 GN=N305_05569 PE=4 SV=1	A0A093PJ93	555	632	78	1506	0.269230769	0.269230769	0.269230769	0.418316832	606	165	1617	0.735849057	TRUE
Manacus vitellinus (golden-collared manakin)	Eukaryota/Amorphea/Obazoa/Opisthokonta/Holozoa/Filozoa/Choanozoa/Metazoa/Eumetazoa/Bilateria/Deuterostomia/Chordata/Olfactores/Craniata/Vertebrata/Euteleostomi/Archelosauria/Archosauria/Dinosauria/Saurischia/Theropoda/Coelurosauria/Aves/Neognathae/Passeriformes/Pipridae/Manacus/Manacus vitellinus (golden-collared manakin) (OX=328815)	Amorphea	Obazoa	Opisthokonta	Holozoa	Filozoa	Choanozoa	Metazoa	Pipridae	Manacus	vitellinus	328815	tr|A0A093PJ93|A0A093PJ93_9PASS Collagen alpha-1(XVII) chain OS=Manacus vitellinus OX=328815 GN=N305_05569 PE=4 SV=1	A0A093PJ93	635	799	165	1506	0.254545455	0.418181818	0.336363636	0.418316832	606	165	1617	0.735849057	TRUE
Manacus vitellinus (golden-collared manakin)	Eukaryota/Amorphea/Obazoa/Opisthokonta/Holozoa/Filozoa/Choanozoa/Metazoa/Eumetazoa/Bilateria/Deuterostomia/Chordata/Olfactores/Craniata/Vertebrata/Euteleostomi/Archelosauria/Archosauria/Dinosauria/Saurischia/Theropoda/Coelurosauria/Aves/Neognathae/Passeriformes/Pipridae/Manacus/Manacus vitellinus (golden-collared manakin) (OX=328815)	Amorphea	Obazoa	Opisthokonta	Holozoa	Filozoa	Choanozoa	Metazoa	Pipridae	Manacus	vitellinus	328815	tr|A0A093PJ93|A0A093PJ93_9PASS Collagen alpha-1(XVII) chain OS=Manacus vitellinus OX=328815 GN=N305_05569 PE=4 SV=1	A0A093PJ93	812	832	21	1506	0.714285714	0.857142857	0.785714286	0.418316832	606	165	1617	0.735849057	TRUE
Manacus vitellinus (golden-collared manakin)	Eukaryota/Amorphea/Obazoa/Opisthokonta/Holozoa/Filozoa/Choanozoa/Metazoa/Eumetazoa/Bilateria/Deuterostomia/Chordata/Olfactores/Craniata/Vertebrata/Euteleostomi/Archelosauria/Archosauria/Dinosauria/Saurischia/Theropoda/Coelurosauria/Aves/Neognathae/Passeriformes/Pipridae/Manacus/Manacus vitellinus (golden-collared manakin) (OX=328815)	Amorphea	Obazoa	Opisthokonta	Holozoa	Filozoa	Choanozoa	Metazoa	Pipridae	Manacus	vitellinus	328815	tr|A0A093PJ93|A0A093PJ93_9PASS Collagen alpha-1(XVII) chain OS=Manacus vitellinus OX=328815 GN=N305_05569 PE=4 SV=1	A0A093PJ93	844	855	12	1506	0.5	0.25	0.375	0.418316832	606	165	1617	0.735849057	TRUE
Manacus vitellinus (golden-collared manakin)	Eukaryota/Amorphea/Obazoa/Opisthokonta/Holozoa/Filozoa/Choanozoa/Metazoa/Eumetazoa/Bilateria/Deuterostomia/Chordata/Olfactores/Craniata/Vertebrata/Euteleostomi/Archelosauria/Archosauria/Dinosauria/Saurischia/Theropoda/Coelurosauria/Aves/Neognathae/Passeriformes/Pipridae/Manacus/Manacus vitellinus (golden-collared manakin) (OX=328815)	Amorphea	Obazoa	Opisthokonta	Holozoa	Filozoa	Choanozoa	Metazoa	Pipridae	Manacus	vitellinus	328815	tr|A0A093PJ93|A0A093PJ93_9PASS Collagen alpha-1(XVII) chain OS=Manacus vitellinus OX=328815 GN=N305_05569 PE=4 SV=1	A0A093PJ93	862	876	15	1506	0.6	0.6	0.6	0.418316832	606	165	1617	0.735849057	TRUE
Manacus vitellinus (golden-collared manakin)	Eukaryota/Amorphea/Obazoa/Opisthokonta/Holozoa/Filozoa/Choanozoa/Metazoa/Eumetazoa/Bilateria/Deuterostomia/Chordata/Olfactores/Craniata/Vertebrata/Euteleostomi/Archelosauria/Archosauria/Dinosauria/Saurischia/Theropoda/Coelurosauria/Aves/Neognathae/Passeriformes/Pipridae/Manacus/Manacus vitellinus (golden-collared manakin) (OX=328815)	Amorphea	Obazoa	Opisthokonta	Holozoa	Filozoa	Choanozoa	Metazoa	Pipridae	Manacus	vitellinus	328815	tr|A0A093PJ93|A0A093PJ93_9PASS Collagen alpha-1(XVII) chain OS=Manacus vitellinus OX=328815 GN=N305_05569 PE=4 SV=1	A0A093PJ93	879	902	24	1506	0.5	0.75	0.625	0.418316832	606	165	1617	0.735849057	TRUE
Manacus vitellinus (golden-collared manakin)	Eukaryota/Amorphea/Obazoa/Opisthokonta/Holozoa/Filozoa/Choanozoa/Metazoa/Eumetazoa/Bilateria/Deuterostomia/Chordata/Olfactores/Craniata/Vertebrata/Euteleostomi/Archelosauria/Archosauria/Dinosauria/Saurischia/Theropoda/Coelurosauria/Aves/Neognathae/Passeriformes/Pipridae/Manacus/Manacus vitellinus (golden-collared manakin) (OX=328815)	Amorphea	Obazoa	Opisthokonta	Holozoa	Filozoa	Choanozoa	Metazoa	Pipridae	Manacus	vitellinus	328815	tr|A0A093PJ93|A0A093PJ93_9PASS Collagen alpha-1(XVII) chain OS=Manacus vitellinus OX=328815 GN=N305_05569 PE=4 SV=1	A0A093PJ93	912	944	33	1506	0.454545455	0.454545455	0.454545455	0.418316832	606	165	1617	0.735849057	TRUE
Manacus vitellinus (golden-collared manakin)	Eukaryota/Amorphea/Obazoa/Opisthokonta/Holozoa/Filozoa/Choanozoa/Metazoa/Eumetazoa/Bilateria/Deuterostomia/Chordata/Olfactores/Craniata/Vertebrata/Euteleostomi/Archelosauria/Archosauria/Dinosauria/Saurischia/Theropoda/Coelurosauria/Aves/Neognathae/Passeriformes/Pipridae/Manacus/Manacus vitellinus (golden-collared manakin) (OX=328815)	Amorphea	Obazoa	Opisthokonta	Holozoa	Filozoa	Choanozoa	Metazoa	Pipridae	Manacus	vitellinus	328815	tr|A0A093PJ93|A0A093PJ93_9PASS Collagen alpha-1(XVII) chain OS=Manacus vitellinus OX=328815 GN=N305_05569 PE=4 SV=1	A0A093PJ93	957	983	27	1506	0.444444444	0.666666667	0.555555556	0.418316832	606	165	1617	0.735849057	TRUE
Manacus vitellinus (golden-collared manakin)	Eukaryota/Amorphea/Obazoa/Opisthokonta/Holozoa/Filozoa/Choanozoa/Metazoa/Eumetazoa/Bilateria/Deuterostomia/Chordata/Olfactores/Craniata/Vertebrata/Euteleostomi/Archelosauria/Archosauria/Dinosauria/Saurischia/Theropoda/Coelurosauria/Aves/Neognathae/Passeriformes/Pipridae/Manacus/Manacus vitellinus (golden-collared manakin) (OX=328815)	Amorphea	Obazoa	Opisthokonta	Holozoa	Filozoa	Choanozoa	Metazoa	Pipridae	Manacus	vitellinus	328815	tr|A0A093PJ93|A0A093PJ93_9PASS Collagen alpha-1(XVII) chain OS=Manacus vitellinus OX=328815 GN=N305_05569 PE=4 SV=1	A0A093PJ93	992	1009	18	1506	0.833333333	0.666666667	0.75	0.418316832	606	165	1617	0.735849057	TRUE
Manacus vitellinus (golden-collared manakin)	Eukaryota/Amorphea/Obazoa/Opisthokonta/Holozoa/Filozoa/Choanozoa/Metazoa/Eumetazoa/Bilateria/Deuterostomia/Chordata/Olfactores/Craniata/Vertebrata/Euteleostomi/Archelosauria/Archosauria/Dinosauria/Saurischia/Theropoda/Coelurosauria/Aves/Neognathae/Passeriformes/Pipridae/Manacus/Manacus vitellinus (golden-collared manakin) (OX=328815)	Amorphea	Obazoa	Opisthokonta	Holozoa	Filozoa	Choanozoa	Metazoa	Pipridae	Manacus	vitellinus	328815	tr|A0A093PJ93|A0A093PJ93_9PASS Collagen alpha-1(XVII) chain OS=Manacus vitellinus OX=328815 GN=N305_05569 PE=4 SV=1	A0A093PJ93	1032	1046	15	1506	0.6	0.6	0.6	0.418316832	606	165	1617	0.735849057	TRUE
Manacus vitellinus (golden-collared manakin)	Eukaryota/Amorphea/Obazoa/Opisthokonta/Holozoa/Filozoa/Choanozoa/Metazoa/Eumetazoa/Bilateria/Deuterostomia/Chordata/Olfactores/Craniata/Vertebrata/Euteleostomi/Archelosauria/Archosauria/Dinosauria/Saurischia/Theropoda/Coelurosauria/Aves/Neognathae/Passeriformes/Pipridae/Manacus/Manacus vitellinus (golden-collared manakin) (OX=328815)	Amorphea	Obazoa	Opisthokonta	Holozoa	Filozoa	Choanozoa	Metazoa	Pipridae	Manacus	vitellinus	328815	tr|A0A093PJ93|A0A093PJ93_9PASS Collagen alpha-1(XVII) chain OS=Manacus vitellinus OX=328815 GN=N305_05569 PE=4 SV=1	A0A093PJ93	1106	1120	15	1506	0.8	0.4	0.6	0.418316832	606	165	1617	0.735849057	TRUE
Manacus vitellinus (golden-collared manakin)	Eukaryota/Amorphea/Obazoa/Opisthokonta/Holozoa/Filozoa/Choanozoa/Metazoa/Eumetazoa/Bilateria/Deuterostomia/Chordata/Olfactores/Craniata/Vertebrata/Euteleostomi/Archelosauria/Archosauria/Dinosauria/Saurischia/Theropoda/Coelurosauria/Aves/Neognathae/Passeriformes/Pipridae/Manacus/Manacus vitellinus (golden-collared manakin) (OX=328815)	Amorphea	Obazoa	Opisthokonta	Holozoa	Filozoa	Choanozoa	Metazoa	Pipridae	Manacus	vitellinus	328815	tr|A0A093PJ93|A0A093PJ93_9PASS Collagen alpha-1(XVII) chain OS=Manacus vitellinus OX=328815 GN=N305_05569 PE=4 SV=1	A0A093PJ93	1146	1160	15	1506	0.4	0.8	0.6	0.418316832	606	165	1617	0.735849057	TRUE
Manacus vitellinus (golden-collared manakin)	Eukaryota/Amorphea/Obazoa/Opisthokonta/Holozoa/Filozoa/Choanozoa/Metazoa/Eumetazoa/Bilateria/Deuterostomia/Chordata/Olfactores/Craniata/Vertebrata/Euteleostomi/Archelosauria/Archosauria/Dinosauria/Saurischia/Theropoda/Coelurosauria/Aves/Neognathae/Passeriformes/Pipridae/Manacus/Manacus vitellinus (golden-collared manakin) (OX=328815)	Amorphea	Obazoa	Opisthokonta	Holozoa	Filozoa	Choanozoa	Metazoa	Pipridae	Manacus	vitellinus	328815	tr|A0A093PJ93|A0A093PJ93_9PASS Collagen alpha-1(XVII) chain OS=Manacus vitellinus OX=328815 GN=N305_05569 PE=4 SV=1	A0A093PJ93	1175	1198	24	1506	0.5	0.625	0.5625	0.418316832	606	165	1617	0.735849057	TRUE
Manacus vitellinus (golden-collared manakin)	Eukaryota/Amorphea/Obazoa/Opisthokonta/Holozoa/Filozoa/Choanozoa/Metazoa/Eumetazoa/Bilateria/Deuterostomia/Chordata/Olfactores/Craniata/Vertebrata/Euteleostomi/Archelosauria/Archosauria/Dinosauria/Saurischia/Theropoda/Coelurosauria/Aves/Neognathae/Passeriformes/Pipridae/Manacus/Manacus vitellinus (golden-collared manakin) (OX=328815)	Amorphea	Obazoa	Opisthokonta	Holozoa	Filozoa	Choanozoa	Metazoa	Pipridae	Manacus	vitellinus	328815	tr|A0A093PJ93|A0A093PJ93_9PASS Collagen alpha-1(XVII) chain OS=Manacus vitellinus OX=328815 GN=N305_05569 PE=4 SV=1	A0A093PJ93	1216	1236	21	1506	0.571428571	0.571428571	0.571428571	0.418316832	606	165	1617	0.735849057	TRUE
Manacus vitellinus (golden-collared manakin)	Eukaryota/Amorphea/Obazoa/Opisthokonta/Holozoa/Filozoa/Choanozoa/Metazoa/Eumetazoa/Bilateria/Deuterostomia/Chordata/Olfactores/Craniata/Vertebrata/Euteleostomi/Archelosauria/Archosauria/Dinosauria/Saurischia/Theropoda/Coelurosauria/Aves/Neognathae/Passeriformes/Pipridae/Manacus/Manacus vitellinus (golden-collared manakin) (OX=328815)	Amorphea	Obazoa	Opisthokonta	Holozoa	Filozoa	Choanozoa	Metazoa	Pipridae	Manacus	vitellinus	328815	tr|A0A093PJ93|A0A093PJ93_9PASS Collagen alpha-1(XVII) chain OS=Manacus vitellinus OX=328815 GN=N305_05569 PE=4 SV=1	A0A093PJ93	1268	1288	21	1506	0.714285714	0.428571429	0.571428571	0.418316832	606	165	1617	0.735849057	TRUE
Manacus vitellinus (golden-collared manakin)	Eukaryota/Amorphea/Obazoa/Opisthokonta/Holozoa/Filozoa/Choanozoa/Metazoa/Eumetazoa/Bilateria/Deuterostomia/Chordata/Olfactores/Craniata/Vertebrata/Euteleostomi/Archelosauria/Archosauria/Dinosauria/Saurischia/Theropoda/Coelurosauria/Aves/Neognathae/Passeriformes/Pipridae/Manacus/Manacus vitellinus (golden-collared manakin) (OX=328815)	Amorphea	Obazoa	Opisthokonta	Holozoa	Filozoa	Choanozoa	Metazoa	Pipridae	Manacus	vitellinus	328815	tr|A0A093PJ93|A0A093PJ93_9PASS Collagen alpha-1(XVII) chain OS=Manacus vitellinus OX=328815 GN=N305_05569 PE=4 SV=1	A0A093PJ93	1308	1319	12	1506	0	0	0	0.418316832	606	165	1617	0.735849057	TRUE
Manacus vitellinus (golden-collared manakin)	Eukaryota/Amorphea/Obazoa/Opisthokonta/Holozoa/Filozoa/Choanozoa/Metazoa/Eumetazoa/Bilateria/Deuterostomia/Chordata/Olfactores/Craniata/Vertebrata/Euteleostomi/Archelosauria/Archosauria/Dinosauria/Saurischia/Theropoda/Coelurosauria/Aves/Neognathae/Passeriformes/Pipridae/Manacus/Manacus vitellinus (golden-collared manakin) (OX=328815)	Amorphea	Obazoa	Opisthokonta	Holozoa	Filozoa	Choanozoa	Metazoa	Pipridae	Manacus	vitellinus	328815	tr|A0A093PJ93|A0A093PJ93_9PASS Collagen alpha-1(XVII) chain OS=Manacus vitellinus OX=328815 GN=N305_05569 PE=4 SV=1	A0A093PJ93	1341	1349	9	1506	0	0	0	0.418316832	606	165	1617	0.735849057	TRUE
Manacus vitellinus (golden-collared manakin)	Eukaryota/Amorphea/Obazoa/Opisthokonta/Holozoa/Filozoa/Choanozoa/Metazoa/Eumetazoa/Bilateria/Deuterostomia/Chordata/Olfactores/Craniata/Vertebrata/Euteleostomi/Archelosauria/Archosauria/Dinosauria/Saurischia/Theropoda/Coelurosauria/Aves/Neognathae/Passeriformes/Pipridae/Manacus/Manacus vitellinus (golden-collared manakin) (OX=328815)	Amorphea	Obazoa	Opisthokonta	Holozoa	Filozoa	Choanozoa	Metazoa	Pipridae	Manacus	vitellinus	328815	tr|A0A093PJ93|A0A093PJ93_9PASS Collagen alpha-1(XVII) chain OS=Manacus vitellinus OX=328815 GN=N305_05569 PE=4 SV=1	A0A093PJ93	1351	1356	6	1506	0	0	0	0.418316832	606	165	1617	0.735849057	TRUE
Manacus vitellinus (golden-collared manakin)	Eukaryota/Amorphea/Obazoa/Opisthokonta/Holozoa/Filozoa/Choanozoa/Metazoa/Eumetazoa/Bilateria/Deuterostomia/Chordata/Olfactores/Craniata/Vertebrata/Euteleostomi/Archelosauria/Archosauria/Dinosauria/Saurischia/Theropoda/Coelurosauria/Aves/Neognathae/Passeriformes/Pipridae/Manacus/Manacus vitellinus (golden-collared manakin) (OX=328815)	Amorphea	Obazoa	Opisthokonta	Holozoa	Filozoa	Choanozoa	Metazoa	Pipridae	Manacus	vitellinus	328815	tr|A0A093PJ93|A0A093PJ93_9PASS Collagen alpha-1(XVII) chain OS=Manacus vitellinus OX=328815 GN=N305_05569 PE=4 SV=1	A0A093PJ93	1413	1427	15	1506	0.8	0.6	0.7	0.418316832	606	165	1617	0.735849057	TRUE
Manacus vitellinus (golden-collared manakin)	Eukaryota/Amorphea/Obazoa/Opisthokonta/Holozoa/Filozoa/Choanozoa/Metazoa/Eumetazoa/Bilateria/Deuterostomia/Chordata/Olfactores/Craniata/Vertebrata/Euteleostomi/Archelosauria/Archosauria/Dinosauria/Saurischia/Theropoda/Coelurosauria/Aves/Neognathae/Passeriformes/Pipridae/Manacus/Manacus vitellinus (golden-collared manakin) (OX=328815)	Amorphea	Obazoa	Opisthokonta	Holozoa	Filozoa	Choanozoa	Metazoa	Pipridae	Manacus	vitellinus	328815	tr|A0A093PJ93|A0A093PJ93_9PASS Collagen alpha-1(XVII) chain OS=Manacus vitellinus OX=328815 GN=N305_05569 PE=4 SV=1	A0A093PJ93	1452	1493	42	1506	0.357142857	0.285714286	0.321428571	0.418316832	606	165	1617	0.735849057	TRUE
Oriolus oriolus (Eurasian golden oriole) (Coracias oriolus)	Eukaryota/Amorphea/Obazoa/Opisthokonta/Holozoa/Filozoa/Choanozoa/Metazoa/Eumetazoa/Bilateria/Deuterostomia/Chordata/Olfactores/Craniata/Vertebrata/Euteleostomi/Archelosauria/Archosauria/Dinosauria/Saurischia/Theropoda/Coelurosauria/Aves/Neognathae/Passeriformes/Corvoidea/Corvidae/Oriolus/Oriolus oriolus (Eurasian golden oriole) (Coracias oriolus) (OX=181099)	Amorphea	Obazoa	Opisthokonta	Holozoa	Filozoa	Choanozoa	Metazoa	Corvidae	Oriolus	oriolus	181099	tr|A0A7L1P703|A0A7L1P703_ORIOR CO7A1 protein (Fragment) OS=Oriolus oriolus OX=181099 GN=Col7a1 PE=4 SV=1	A0A7L1P703	362	367	6	2952	0	0.5	0.25	0.28585086	1569	225	1569	0.520833333	TRUE
Oriolus oriolus (Eurasian golden oriole) (Coracias oriolus)	Eukaryota/Amorphea/Obazoa/Opisthokonta/Holozoa/Filozoa/Choanozoa/Metazoa/Eumetazoa/Bilateria/Deuterostomia/Chordata/Olfactores/Craniata/Vertebrata/Euteleostomi/Archelosauria/Archosauria/Dinosauria/Saurischia/Theropoda/Coelurosauria/Aves/Neognathae/Passeriformes/Corvoidea/Corvidae/Oriolus/Oriolus oriolus (Eurasian golden oriole) (Coracias oriolus) (OX=181099)	Amorphea	Obazoa	Opisthokonta	Holozoa	Filozoa	Choanozoa	Metazoa	Corvidae	Oriolus	oriolus	181099	tr|A0A7L1P703|A0A7L1P703_ORIOR CO7A1 protein (Fragment) OS=Oriolus oriolus OX=181099 GN=Col7a1 PE=4 SV=1	A0A7L1P703	531	536	6	2952	0	0.5	0.25	0.28585086	1569	225	1569	0.520833333	TRUE
Oriolus oriolus (Eurasian golden oriole) (Coracias oriolus)	Eukaryota/Amorphea/Obazoa/Opisthokonta/Holozoa/Filozoa/Choanozoa/Metazoa/Eumetazoa/Bilateria/Deuterostomia/Chordata/Olfactores/Craniata/Vertebrata/Euteleostomi/Archelosauria/Archosauria/Dinosauria/Saurischia/Theropoda/Coelurosauria/Aves/Neognathae/Passeriformes/Corvoidea/Corvidae/Oriolus/Oriolus oriolus (Eurasian golden oriole) (Coracias oriolus) (OX=181099)	Amorphea	Obazoa	Opisthokonta	Holozoa	Filozoa	Choanozoa	Metazoa	Corvidae	Oriolus	oriolus	181099	tr|A0A7L1P703|A0A7L1P703_ORIOR CO7A1 protein (Fragment) OS=Oriolus oriolus OX=181099 GN=Col7a1 PE=4 SV=1	A0A7L1P703	601	606	6	2952	0.5	0	0.25	0.28585086	1569	225	1569	0.520833333	TRUE
Oriolus oriolus (Eurasian golden oriole) (Coracias oriolus)	Eukaryota/Amorphea/Obazoa/Opisthokonta/Holozoa/Filozoa/Choanozoa/Metazoa/Eumetazoa/Bilateria/Deuterostomia/Chordata/Olfactores/Craniata/Vertebrata/Euteleostomi/Archelosauria/Archosauria/Dinosauria/Saurischia/Theropoda/Coelurosauria/Aves/Neognathae/Passeriformes/Corvoidea/Corvidae/Oriolus/Oriolus oriolus (Eurasian golden oriole) (Coracias oriolus) (OX=181099)	Amorphea	Obazoa	Opisthokonta	Holozoa	Filozoa	Choanozoa	Metazoa	Corvidae	Oriolus	oriolus	181099	tr|A0A7L1P703|A0A7L1P703_ORIOR CO7A1 protein (Fragment) OS=Oriolus oriolus OX=181099 GN=Col7a1 PE=4 SV=1	A0A7L1P703	653	661	9	2952	0	0.333333333	0.166666667	0.28585086	1569	225	1569	0.520833333	TRUE
Oriolus oriolus (Eurasian golden oriole) (Coracias oriolus)	Eukaryota/Amorphea/Obazoa/Opisthokonta/Holozoa/Filozoa/Choanozoa/Metazoa/Eumetazoa/Bilateria/Deuterostomia/Chordata/Olfactores/Craniata/Vertebrata/Euteleostomi/Archelosauria/Archosauria/Dinosauria/Saurischia/Theropoda/Coelurosauria/Aves/Neognathae/Passeriformes/Corvoidea/Corvidae/Oriolus/Oriolus oriolus (Eurasian golden oriole) (Coracias oriolus) (OX=181099)	Amorphea	Obazoa	Opisthokonta	Holozoa	Filozoa	Choanozoa	Metazoa	Corvidae	Oriolus	oriolus	181099	tr|A0A7L1P703|A0A7L1P703_ORIOR CO7A1 protein (Fragment) OS=Oriolus oriolus OX=181099 GN=Col7a1 PE=4 SV=1	A0A7L1P703	666	671	6	2952	0	0	0	0.28585086	1569	225	1569	0.520833333	TRUE
Oriolus oriolus (Eurasian golden oriole) (Coracias oriolus)	Eukaryota/Amorphea/Obazoa/Opisthokonta/Holozoa/Filozoa/Choanozoa/Metazoa/Eumetazoa/Bilateria/Deuterostomia/Chordata/Olfactores/Craniata/Vertebrata/Euteleostomi/Archelosauria/Archosauria/Dinosauria/Saurischia/Theropoda/Coelurosauria/Aves/Neognathae/Passeriformes/Corvoidea/Corvidae/Oriolus/Oriolus oriolus (Eurasian golden oriole) (Coracias oriolus) (OX=181099)	Amorphea	Obazoa	Opisthokonta	Holozoa	Filozoa	Choanozoa	Metazoa	Corvidae	Oriolus	oriolus	181099	tr|A0A7L1P703|A0A7L1P703_ORIOR CO7A1 protein (Fragment) OS=Oriolus oriolus OX=181099 GN=Col7a1 PE=4 SV=1	A0A7L1P703	704	709	6	2952	0	0.5	0.25	0.28585086	1569	225	1569	0.520833333	TRUE
Oriolus oriolus (Eurasian golden oriole) (Coracias oriolus)	Eukaryota/Amorphea/Obazoa/Opisthokonta/Holozoa/Filozoa/Choanozoa/Metazoa/Eumetazoa/Bilateria/Deuterostomia/Chordata/Olfactores/Craniata/Vertebrata/Euteleostomi/Archelosauria/Archosauria/Dinosauria/Saurischia/Theropoda/Coelurosauria/Aves/Neognathae/Passeriformes/Corvoidea/Corvidae/Oriolus/Oriolus oriolus (Eurasian golden oriole) (Coracias oriolus) (OX=181099)	Amorphea	Obazoa	Opisthokonta	Holozoa	Filozoa	Choanozoa	Metazoa	Corvidae	Oriolus	oriolus	181099	tr|A0A7L1P703|A0A7L1P703_ORIOR CO7A1 protein (Fragment) OS=Oriolus oriolus OX=181099 GN=Col7a1 PE=4 SV=1	A0A7L1P703	743	748	6	2952	0	0.5	0.25	0.28585086	1569	225	1569	0.520833333	TRUE
Oriolus oriolus (Eurasian golden oriole) (Coracias oriolus)	Eukaryota/Amorphea/Obazoa/Opisthokonta/Holozoa/Filozoa/Choanozoa/Metazoa/Eumetazoa/Bilateria/Deuterostomia/Chordata/Olfactores/Craniata/Vertebrata/Euteleostomi/Archelosauria/Archosauria/Dinosauria/Saurischia/Theropoda/Coelurosauria/Aves/Neognathae/Passeriformes/Corvoidea/Corvidae/Oriolus/Oriolus oriolus (Eurasian golden oriole) (Coracias oriolus) (OX=181099)	Amorphea	Obazoa	Opisthokonta	Holozoa	Filozoa	Choanozoa	Metazoa	Corvidae	Oriolus	oriolus	181099	tr|A0A7L1P703|A0A7L1P703_ORIOR CO7A1 protein (Fragment) OS=Oriolus oriolus OX=181099 GN=Col7a1 PE=4 SV=1	A0A7L1P703	838	843	6	2952	0	0	0	0.28585086	1569	225	1569	0.520833333	TRUE
Oriolus oriolus (Eurasian golden oriole) (Coracias oriolus)	Eukaryota/Amorphea/Obazoa/Opisthokonta/Holozoa/Filozoa/Choanozoa/Metazoa/Eumetazoa/Bilateria/Deuterostomia/Chordata/Olfactores/Craniata/Vertebrata/Euteleostomi/Archelosauria/Archosauria/Dinosauria/Saurischia/Theropoda/Coelurosauria/Aves/Neognathae/Passeriformes/Corvoidea/Corvidae/Oriolus/Oriolus oriolus (Eurasian golden oriole) (Coracias oriolus) (OX=181099)	Amorphea	Obazoa	Opisthokonta	Holozoa	Filozoa	Choanozoa	Metazoa	Corvidae	Oriolus	oriolus	181099	tr|A0A7L1P703|A0A7L1P703_ORIOR CO7A1 protein (Fragment) OS=Oriolus oriolus OX=181099 GN=Col7a1 PE=4 SV=1	A0A7L1P703	927	932	6	2952	0	0	0	0.28585086	1569	225	1569	0.520833333	TRUE
Oriolus oriolus (Eurasian golden oriole) (Coracias oriolus)	Eukaryota/Amorphea/Obazoa/Opisthokonta/Holozoa/Filozoa/Choanozoa/Metazoa/Eumetazoa/Bilateria/Deuterostomia/Chordata/Olfactores/Craniata/Vertebrata/Euteleostomi/Archelosauria/Archosauria/Dinosauria/Saurischia/Theropoda/Coelurosauria/Aves/Neognathae/Passeriformes/Corvoidea/Corvidae/Oriolus/Oriolus oriolus (Eurasian golden oriole) (Coracias oriolus) (OX=181099)	Amorphea	Obazoa	Opisthokonta	Holozoa	Filozoa	Choanozoa	Metazoa	Corvidae	Oriolus	oriolus	181099	tr|A0A7L1P703|A0A7L1P703_ORIOR CO7A1 protein (Fragment) OS=Oriolus oriolus OX=181099 GN=Col7a1 PE=4 SV=1	A0A7L1P703	970	975	6	2952	0	0	0	0.28585086	1569	225	1569	0.520833333	TRUE
Oriolus oriolus (Eurasian golden oriole) (Coracias oriolus)	Eukaryota/Amorphea/Obazoa/Opisthokonta/Holozoa/Filozoa/Choanozoa/Metazoa/Eumetazoa/Bilateria/Deuterostomia/Chordata/Olfactores/Craniata/Vertebrata/Euteleostomi/Archelosauria/Archosauria/Dinosauria/Saurischia/Theropoda/Coelurosauria/Aves/Neognathae/Passeriformes/Corvoidea/Corvidae/Oriolus/Oriolus oriolus (Eurasian golden oriole) (Coracias oriolus) (OX=181099)	Amorphea	Obazoa	Opisthokonta	Holozoa	Filozoa	Choanozoa	Metazoa	Corvidae	Oriolus	oriolus	181099	tr|A0A7L1P703|A0A7L1P703_ORIOR CO7A1 protein (Fragment) OS=Oriolus oriolus OX=181099 GN=Col7a1 PE=4 SV=1	A0A7L1P703	1020	1025	6	2952	0	0	0	0.28585086	1569	225	1569	0.520833333	TRUE
Oriolus oriolus (Eurasian golden oriole) (Coracias oriolus)	Eukaryota/Amorphea/Obazoa/Opisthokonta/Holozoa/Filozoa/Choanozoa/Metazoa/Eumetazoa/Bilateria/Deuterostomia/Chordata/Olfactores/Craniata/Vertebrata/Euteleostomi/Archelosauria/Archosauria/Dinosauria/Saurischia/Theropoda/Coelurosauria/Aves/Neognathae/Passeriformes/Corvoidea/Corvidae/Oriolus/Oriolus oriolus (Eurasian golden oriole) (Coracias oriolus) (OX=181099)	Amorphea	Obazoa	Opisthokonta	Holozoa	Filozoa	Choanozoa	Metazoa	Corvidae	Oriolus	oriolus	181099	tr|A0A7L1P703|A0A7L1P703_ORIOR CO7A1 protein (Fragment) OS=Oriolus oriolus OX=181099 GN=Col7a1 PE=4 SV=1	A0A7L1P703	1054	1062	9	2952	0.333333333	0	0.166666667	0.28585086	1569	225	1569	0.520833333	TRUE
Oriolus oriolus (Eurasian golden oriole) (Coracias oriolus)	Eukaryota/Amorphea/Obazoa/Opisthokonta/Holozoa/Filozoa/Choanozoa/Metazoa/Eumetazoa/Bilateria/Deuterostomia/Chordata/Olfactores/Craniata/Vertebrata/Euteleostomi/Archelosauria/Archosauria/Dinosauria/Saurischia/Theropoda/Coelurosauria/Aves/Neognathae/Passeriformes/Corvoidea/Corvidae/Oriolus/Oriolus oriolus (Eurasian golden oriole) (Coracias oriolus) (OX=181099)	Amorphea	Obazoa	Opisthokonta	Holozoa	Filozoa	Choanozoa	Metazoa	Corvidae	Oriolus	oriolus	181099	tr|A0A7L1P703|A0A7L1P703_ORIOR CO7A1 protein (Fragment) OS=Oriolus oriolus OX=181099 GN=Col7a1 PE=4 SV=1	A0A7L1P703	1136	1141	6	2952	0.5	0	0.25	0.28585086	1569	225	1569	0.520833333	TRUE
Oriolus oriolus (Eurasian golden oriole) (Coracias oriolus)	Eukaryota/Amorphea/Obazoa/Opisthokonta/Holozoa/Filozoa/Choanozoa/Metazoa/Eumetazoa/Bilateria/Deuterostomia/Chordata/Olfactores/Craniata/Vertebrata/Euteleostomi/Archelosauria/Archosauria/Dinosauria/Saurischia/Theropoda/Coelurosauria/Aves/Neognathae/Passeriformes/Corvoidea/Corvidae/Oriolus/Oriolus oriolus (Eurasian golden oriole) (Coracias oriolus) (OX=181099)	Amorphea	Obazoa	Opisthokonta	Holozoa	Filozoa	Choanozoa	Metazoa	Corvidae	Oriolus	oriolus	181099	tr|A0A7L1P703|A0A7L1P703_ORIOR CO7A1 protein (Fragment) OS=Oriolus oriolus OX=181099 GN=Col7a1 PE=4 SV=1	A0A7L1P703	1160	1165	6	2952	0	0	0	0.28585086	1569	225	1569	0.520833333	TRUE
Oriolus oriolus (Eurasian golden oriole) (Coracias oriolus)	Eukaryota/Amorphea/Obazoa/Opisthokonta/Holozoa/Filozoa/Choanozoa/Metazoa/Eumetazoa/Bilateria/Deuterostomia/Chordata/Olfactores/Craniata/Vertebrata/Euteleostomi/Archelosauria/Archosauria/Dinosauria/Saurischia/Theropoda/Coelurosauria/Aves/Neognathae/Passeriformes/Corvoidea/Corvidae/Oriolus/Oriolus oriolus (Eurasian golden oriole) (Coracias oriolus) (OX=181099)	Amorphea	Obazoa	Opisthokonta	Holozoa	Filozoa	Choanozoa	Metazoa	Corvidae	Oriolus	oriolus	181099	tr|A0A7L1P703|A0A7L1P703_ORIOR CO7A1 protein (Fragment) OS=Oriolus oriolus OX=181099 GN=Col7a1 PE=4 SV=1	A0A7L1P703	1220	1264	45	2952	0.333333333	0.533333333	0.433333333	0.28585086	1569	225	1569	0.520833333	TRUE
Oriolus oriolus (Eurasian golden oriole) (Coracias oriolus)	Eukaryota/Amorphea/Obazoa/Opisthokonta/Holozoa/Filozoa/Choanozoa/Metazoa/Eumetazoa/Bilateria/Deuterostomia/Chordata/Olfactores/Craniata/Vertebrata/Euteleostomi/Archelosauria/Archosauria/Dinosauria/Saurischia/Theropoda/Coelurosauria/Aves/Neognathae/Passeriformes/Corvoidea/Corvidae/Oriolus/Oriolus oriolus (Eurasian golden oriole) (Coracias oriolus) (OX=181099)	Amorphea	Obazoa	Opisthokonta	Holozoa	Filozoa	Choanozoa	Metazoa	Corvidae	Oriolus	oriolus	181099	tr|A0A7L1P703|A0A7L1P703_ORIOR CO7A1 protein (Fragment) OS=Oriolus oriolus OX=181099 GN=Col7a1 PE=4 SV=1	A0A7L1P703	1269	1331	63	2952	0.142857143	0.523809524	0.333333333	0.28585086	1569	225	1569	0.520833333	TRUE
Oriolus oriolus (Eurasian golden oriole) (Coracias oriolus)	Eukaryota/Amorphea/Obazoa/Opisthokonta/Holozoa/Filozoa/Choanozoa/Metazoa/Eumetazoa/Bilateria/Deuterostomia/Chordata/Olfactores/Craniata/Vertebrata/Euteleostomi/Archelosauria/Archosauria/Dinosauria/Saurischia/Theropoda/Coelurosauria/Aves/Neognathae/Passeriformes/Corvoidea/Corvidae/Oriolus/Oriolus oriolus (Eurasian golden oriole) (Coracias oriolus) (OX=181099)	Amorphea	Obazoa	Opisthokonta	Holozoa	Filozoa	Choanozoa	Metazoa	Corvidae	Oriolus	oriolus	181099	tr|A0A7L1P703|A0A7L1P703_ORIOR CO7A1 protein (Fragment) OS=Oriolus oriolus OX=181099 GN=Col7a1 PE=4 SV=1	A0A7L1P703	1337	1387	51	2952	0.352941176	0.588235294	0.470588235	0.28585086	1569	225	1569	0.520833333	TRUE
Oriolus oriolus (Eurasian golden oriole) (Coracias oriolus)	Eukaryota/Amorphea/Obazoa/Opisthokonta/Holozoa/Filozoa/Choanozoa/Metazoa/Eumetazoa/Bilateria/Deuterostomia/Chordata/Olfactores/Craniata/Vertebrata/Euteleostomi/Archelosauria/Archosauria/Dinosauria/Saurischia/Theropoda/Coelurosauria/Aves/Neognathae/Passeriformes/Corvoidea/Corvidae/Oriolus/Oriolus oriolus (Eurasian golden oriole) (Coracias oriolus) (OX=181099)	Amorphea	Obazoa	Opisthokonta	Holozoa	Filozoa	Choanozoa	Metazoa	Corvidae	Oriolus	oriolus	181099	tr|A0A7L1P703|A0A7L1P703_ORIOR CO7A1 protein (Fragment) OS=Oriolus oriolus OX=181099 GN=Col7a1 PE=4 SV=1	A0A7L1P703	1390	1404	15	2952	0.2	0.2	0.2	0.28585086	1569	225	1569	0.520833333	TRUE
Oriolus oriolus (Eurasian golden oriole) (Coracias oriolus)	Eukaryota/Amorphea/Obazoa/Opisthokonta/Holozoa/Filozoa/Choanozoa/Metazoa/Eumetazoa/Bilateria/Deuterostomia/Chordata/Olfactores/Craniata/Vertebrata/Euteleostomi/Archelosauria/Archosauria/Dinosauria/Saurischia/Theropoda/Coelurosauria/Aves/Neognathae/Passeriformes/Corvoidea/Corvidae/Oriolus/Oriolus oriolus (Eurasian golden oriole) (Coracias oriolus) (OX=181099)	Amorphea	Obazoa	Opisthokonta	Holozoa	Filozoa	Choanozoa	Metazoa	Corvidae	Oriolus	oriolus	181099	tr|A0A7L1P703|A0A7L1P703_ORIOR CO7A1 protein (Fragment) OS=Oriolus oriolus OX=181099 GN=Col7a1 PE=4 SV=1	A0A7L1P703	1411	1440	30	2952	0.4	0.5	0.45	0.28585086	1569	225	1569	0.520833333	TRUE
Oriolus oriolus (Eurasian golden oriole) (Coracias oriolus)	Eukaryota/Amorphea/Obazoa/Opisthokonta/Holozoa/Filozoa/Choanozoa/Metazoa/Eumetazoa/Bilateria/Deuterostomia/Chordata/Olfactores/Craniata/Vertebrata/Euteleostomi/Archelosauria/Archosauria/Dinosauria/Saurischia/Theropoda/Coelurosauria/Aves/Neognathae/Passeriformes/Corvoidea/Corvidae/Oriolus/Oriolus oriolus (Eurasian golden oriole) (Coracias oriolus) (OX=181099)	Amorphea	Obazoa	Opisthokonta	Holozoa	Filozoa	Choanozoa	Metazoa	Corvidae	Oriolus	oriolus	181099	tr|A0A7L1P703|A0A7L1P703_ORIOR CO7A1 protein (Fragment) OS=Oriolus oriolus OX=181099 GN=Col7a1 PE=4 SV=1	A0A7L1P703	1443	1562	120	2952	0.275	0.375	0.325	0.28585086	1569	225	1569	0.520833333	TRUE
Oriolus oriolus (Eurasian golden oriole) (Coracias oriolus)	Eukaryota/Amorphea/Obazoa/Opisthokonta/Holozoa/Filozoa/Choanozoa/Metazoa/Eumetazoa/Bilateria/Deuterostomia/Chordata/Olfactores/Craniata/Vertebrata/Euteleostomi/Archelosauria/Archosauria/Dinosauria/Saurischia/Theropoda/Coelurosauria/Aves/Neognathae/Passeriformes/Corvoidea/Corvidae/Oriolus/Oriolus oriolus (Eurasian golden oriole) (Coracias oriolus) (OX=181099)	Amorphea	Obazoa	Opisthokonta	Holozoa	Filozoa	Choanozoa	Metazoa	Corvidae	Oriolus	oriolus	181099	tr|A0A7L1P703|A0A7L1P703_ORIOR CO7A1 protein (Fragment) OS=Oriolus oriolus OX=181099 GN=Col7a1 PE=4 SV=1	A0A7L1P703	1565	1690	126	2952	0.19047619	0.357142857	0.273809524	0.28585086	1569	225	1569	0.520833333	TRUE
Oriolus oriolus (Eurasian golden oriole) (Coracias oriolus)	Eukaryota/Amorphea/Obazoa/Opisthokonta/Holozoa/Filozoa/Choanozoa/Metazoa/Eumetazoa/Bilateria/Deuterostomia/Chordata/Olfactores/Craniata/Vertebrata/Euteleostomi/Archelosauria/Archosauria/Dinosauria/Saurischia/Theropoda/Coelurosauria/Aves/Neognathae/Passeriformes/Corvoidea/Corvidae/Oriolus/Oriolus oriolus (Eurasian golden oriole) (Coracias oriolus) (OX=181099)	Amorphea	Obazoa	Opisthokonta	Holozoa	Filozoa	Choanozoa	Metazoa	Corvidae	Oriolus	oriolus	181099	tr|A0A7L1P703|A0A7L1P703_ORIOR CO7A1 protein (Fragment) OS=Oriolus oriolus OX=181099 GN=Col7a1 PE=4 SV=1	A0A7L1P703	1694	1699	6	2952	0	0	0	0.28585086	1569	225	1569	0.520833333	TRUE
Oriolus oriolus (Eurasian golden oriole) (Coracias oriolus)	Eukaryota/Amorphea/Obazoa/Opisthokonta/Holozoa/Filozoa/Choanozoa/Metazoa/Eumetazoa/Bilateria/Deuterostomia/Chordata/Olfactores/Craniata/Vertebrata/Euteleostomi/Archelosauria/Archosauria/Dinosauria/Saurischia/Theropoda/Coelurosauria/Aves/Neognathae/Passeriformes/Corvoidea/Corvidae/Oriolus/Oriolus oriolus (Eurasian golden oriole) (Coracias oriolus) (OX=181099)	Amorphea	Obazoa	Opisthokonta	Holozoa	Filozoa	Choanozoa	Metazoa	Corvidae	Oriolus	oriolus	181099	tr|A0A7L1P703|A0A7L1P703_ORIOR CO7A1 protein (Fragment) OS=Oriolus oriolus OX=181099 GN=Col7a1 PE=4 SV=1	A0A7L1P703	1702	1893	192	2952	0.1875	0.390625	0.2890625	0.28585086	1569	225	1569	0.520833333	TRUE
Oriolus oriolus (Eurasian golden oriole) (Coracias oriolus)	Eukaryota/Amorphea/Obazoa/Opisthokonta/Holozoa/Filozoa/Choanozoa/Metazoa/Eumetazoa/Bilateria/Deuterostomia/Chordata/Olfactores/Craniata/Vertebrata/Euteleostomi/Archelosauria/Archosauria/Dinosauria/Saurischia/Theropoda/Coelurosauria/Aves/Neognathae/Passeriformes/Corvoidea/Corvidae/Oriolus/Oriolus oriolus (Eurasian golden oriole) (Coracias oriolus) (OX=181099)	Amorphea	Obazoa	Opisthokonta	Holozoa	Filozoa	Choanozoa	Metazoa	Corvidae	Oriolus	oriolus	181099	tr|A0A7L1P703|A0A7L1P703_ORIOR CO7A1 protein (Fragment) OS=Oriolus oriolus OX=181099 GN=Col7a1 PE=4 SV=1	A0A7L1P703	1896	1931	36	2952	0.083333333	0.5	0.291666667	0.28585086	1569	225	1569	0.520833333	TRUE
Oriolus oriolus (Eurasian golden oriole) (Coracias oriolus)	Eukaryota/Amorphea/Obazoa/Opisthokonta/Holozoa/Filozoa/Choanozoa/Metazoa/Eumetazoa/Bilateria/Deuterostomia/Chordata/Olfactores/Craniata/Vertebrata/Euteleostomi/Archelosauria/Archosauria/Dinosauria/Saurischia/Theropoda/Coelurosauria/Aves/Neognathae/Passeriformes/Corvoidea/Corvidae/Oriolus/Oriolus oriolus (Eurasian golden oriole) (Coracias oriolus) (OX=181099)	Amorphea	Obazoa	Opisthokonta	Holozoa	Filozoa	Choanozoa	Metazoa	Corvidae	Oriolus	oriolus	181099	tr|A0A7L1P703|A0A7L1P703_ORIOR CO7A1 protein (Fragment) OS=Oriolus oriolus OX=181099 GN=Col7a1 PE=4 SV=1	A0A7L1P703	1971	2018	48	2952	0.25	0.3125	0.28125	0.28585086	1569	225	1569	0.520833333	TRUE
Oriolus oriolus (Eurasian golden oriole) (Coracias oriolus)	Eukaryota/Amorphea/Obazoa/Opisthokonta/Holozoa/Filozoa/Choanozoa/Metazoa/Eumetazoa/Bilateria/Deuterostomia/Chordata/Olfactores/Craniata/Vertebrata/Euteleostomi/Archelosauria/Archosauria/Dinosauria/Saurischia/Theropoda/Coelurosauria/Aves/Neognathae/Passeriformes/Corvoidea/Corvidae/Oriolus/Oriolus oriolus (Eurasian golden oriole) (Coracias oriolus) (OX=181099)	Amorphea	Obazoa	Opisthokonta	Holozoa	Filozoa	Choanozoa	Metazoa	Corvidae	Oriolus	oriolus	181099	tr|A0A7L1P703|A0A7L1P703_ORIOR CO7A1 protein (Fragment) OS=Oriolus oriolus OX=181099 GN=Col7a1 PE=4 SV=1	A0A7L1P703	2020	2085	66	2952	0.227272727	0.409090909	0.318181818	0.28585086	1569	225	1569	0.520833333	TRUE
Oriolus oriolus (Eurasian golden oriole) (Coracias oriolus)	Eukaryota/Amorphea/Obazoa/Opisthokonta/Holozoa/Filozoa/Choanozoa/Metazoa/Eumetazoa/Bilateria/Deuterostomia/Chordata/Olfactores/Craniata/Vertebrata/Euteleostomi/Archelosauria/Archosauria/Dinosauria/Saurischia/Theropoda/Coelurosauria/Aves/Neognathae/Passeriformes/Corvoidea/Corvidae/Oriolus/Oriolus oriolus (Eurasian golden oriole) (Coracias oriolus) (OX=181099)	Amorphea	Obazoa	Opisthokonta	Holozoa	Filozoa	Choanozoa	Metazoa	Corvidae	Oriolus	oriolus	181099	tr|A0A7L1P703|A0A7L1P703_ORIOR CO7A1 protein (Fragment) OS=Oriolus oriolus OX=181099 GN=Col7a1 PE=4 SV=1	A0A7L1P703	2095	2208	114	2952	0.210526316	0.421052632	0.315789474	0.28585086	1569	225	1569	0.520833333	TRUE
Oriolus oriolus (Eurasian golden oriole) (Coracias oriolus)	Eukaryota/Amorphea/Obazoa/Opisthokonta/Holozoa/Filozoa/Choanozoa/Metazoa/Eumetazoa/Bilateria/Deuterostomia/Chordata/Olfactores/Craniata/Vertebrata/Euteleostomi/Archelosauria/Archosauria/Dinosauria/Saurischia/Theropoda/Coelurosauria/Aves/Neognathae/Passeriformes/Corvoidea/Corvidae/Oriolus/Oriolus oriolus (Eurasian golden oriole) (Coracias oriolus) (OX=181099)	Amorphea	Obazoa	Opisthokonta	Holozoa	Filozoa	Choanozoa	Metazoa	Corvidae	Oriolus	oriolus	181099	tr|A0A7L1P703|A0A7L1P703_ORIOR CO7A1 protein (Fragment) OS=Oriolus oriolus OX=181099 GN=Col7a1 PE=4 SV=1	A0A7L1P703	2211	2294	84	2952	0.285714286	0.464285714	0.375	0.28585086	1569	225	1569	0.520833333	TRUE
Oriolus oriolus (Eurasian golden oriole) (Coracias oriolus)	Eukaryota/Amorphea/Obazoa/Opisthokonta/Holozoa/Filozoa/Choanozoa/Metazoa/Eumetazoa/Bilateria/Deuterostomia/Chordata/Olfactores/Craniata/Vertebrata/Euteleostomi/Archelosauria/Archosauria/Dinosauria/Saurischia/Theropoda/Coelurosauria/Aves/Neognathae/Passeriformes/Corvoidea/Corvidae/Oriolus/Oriolus oriolus (Eurasian golden oriole) (Coracias oriolus) (OX=181099)	Amorphea	Obazoa	Opisthokonta	Holozoa	Filozoa	Choanozoa	Metazoa	Corvidae	Oriolus	oriolus	181099	tr|A0A7L1P703|A0A7L1P703_ORIOR CO7A1 protein (Fragment) OS=Oriolus oriolus OX=181099 GN=Col7a1 PE=4 SV=1	A0A7L1P703	2297	2308	12	2952	0.25	0.5	0.375	0.28585086	1569	225	1569	0.520833333	TRUE
Oriolus oriolus (Eurasian golden oriole) (Coracias oriolus)	Eukaryota/Amorphea/Obazoa/Opisthokonta/Holozoa/Filozoa/Choanozoa/Metazoa/Eumetazoa/Bilateria/Deuterostomia/Chordata/Olfactores/Craniata/Vertebrata/Euteleostomi/Archelosauria/Archosauria/Dinosauria/Saurischia/Theropoda/Coelurosauria/Aves/Neognathae/Passeriformes/Corvoidea/Corvidae/Oriolus/Oriolus oriolus (Eurasian golden oriole) (Coracias oriolus) (OX=181099)	Amorphea	Obazoa	Opisthokonta	Holozoa	Filozoa	Choanozoa	Metazoa	Corvidae	Oriolus	oriolus	181099	tr|A0A7L1P703|A0A7L1P703_ORIOR CO7A1 protein (Fragment) OS=Oriolus oriolus OX=181099 GN=Col7a1 PE=4 SV=1	A0A7L1P703	2317	2367	51	2952	0.058823529	0.352941176	0.205882353	0.28585086	1569	225	1569	0.520833333	TRUE
Oriolus oriolus (Eurasian golden oriole) (Coracias oriolus)	Eukaryota/Amorphea/Obazoa/Opisthokonta/Holozoa/Filozoa/Choanozoa/Metazoa/Eumetazoa/Bilateria/Deuterostomia/Chordata/Olfactores/Craniata/Vertebrata/Euteleostomi/Archelosauria/Archosauria/Dinosauria/Saurischia/Theropoda/Coelurosauria/Aves/Neognathae/Passeriformes/Corvoidea/Corvidae/Oriolus/Oriolus oriolus (Eurasian golden oriole) (Coracias oriolus) (OX=181099)	Amorphea	Obazoa	Opisthokonta	Holozoa	Filozoa	Choanozoa	Metazoa	Corvidae	Oriolus	oriolus	181099	tr|A0A7L1P703|A0A7L1P703_ORIOR CO7A1 protein (Fragment) OS=Oriolus oriolus OX=181099 GN=Col7a1 PE=4 SV=1	A0A7L1P703	2370	2465	96	2952	0.28125	0.46875	0.375	0.28585086	1569	225	1569	0.520833333	TRUE
Oriolus oriolus (Eurasian golden oriole) (Coracias oriolus)	Eukaryota/Amorphea/Obazoa/Opisthokonta/Holozoa/Filozoa/Choanozoa/Metazoa/Eumetazoa/Bilateria/Deuterostomia/Chordata/Olfactores/Craniata/Vertebrata/Euteleostomi/Archelosauria/Archosauria/Dinosauria/Saurischia/Theropoda/Coelurosauria/Aves/Neognathae/Passeriformes/Corvoidea/Corvidae/Oriolus/Oriolus oriolus (Eurasian golden oriole) (Coracias oriolus) (OX=181099)	Amorphea	Obazoa	Opisthokonta	Holozoa	Filozoa	Choanozoa	Metazoa	Corvidae	Oriolus	oriolus	181099	tr|A0A7L1P703|A0A7L1P703_ORIOR CO7A1 protein (Fragment) OS=Oriolus oriolus OX=181099 GN=Col7a1 PE=4 SV=1	A0A7L1P703	2468	2521	54	2952	0.222222222	0.222222222	0.222222222	0.28585086	1569	225	1569	0.520833333	TRUE
Oriolus oriolus (Eurasian golden oriole) (Coracias oriolus)	Eukaryota/Amorphea/Obazoa/Opisthokonta/Holozoa/Filozoa/Choanozoa/Metazoa/Eumetazoa/Bilateria/Deuterostomia/Chordata/Olfactores/Craniata/Vertebrata/Euteleostomi/Archelosauria/Archosauria/Dinosauria/Saurischia/Theropoda/Coelurosauria/Aves/Neognathae/Passeriformes/Corvoidea/Corvidae/Oriolus/Oriolus oriolus (Eurasian golden oriole) (Coracias oriolus) (OX=181099)	Amorphea	Obazoa	Opisthokonta	Holozoa	Filozoa	Choanozoa	Metazoa	Corvidae	Oriolus	oriolus	181099	tr|A0A7L1P703|A0A7L1P703_ORIOR CO7A1 protein (Fragment) OS=Oriolus oriolus OX=181099 GN=Col7a1 PE=4 SV=1	A0A7L1P703	2526	2750	225	2952	0.146666667	0.253333333	0.2	0.28585086	1569	225	1569	0.520833333	TRUE
Oriolus oriolus (Eurasian golden oriole) (Coracias oriolus)	Eukaryota/Amorphea/Obazoa/Opisthokonta/Holozoa/Filozoa/Choanozoa/Metazoa/Eumetazoa/Bilateria/Deuterostomia/Chordata/Olfactores/Craniata/Vertebrata/Euteleostomi/Archelosauria/Archosauria/Dinosauria/Saurischia/Theropoda/Coelurosauria/Aves/Neognathae/Passeriformes/Corvoidea/Corvidae/Oriolus/Oriolus oriolus (Eurasian golden oriole) (Coracias oriolus) (OX=181099)	Amorphea	Obazoa	Opisthokonta	Holozoa	Filozoa	Choanozoa	Metazoa	Corvidae	Oriolus	oriolus	181099	tr|A0A7L1P703|A0A7L1P703_ORIOR CO7A1 protein (Fragment) OS=Oriolus oriolus OX=181099 GN=Col7a1 PE=4 SV=1	A0A7L1P703	2753	2785	33	2952	0	0.363636364	0.181818182	0.28585086	1569	225	1569	0.520833333	TRUE
Oriolus oriolus (Eurasian golden oriole) (Coracias oriolus)	Eukaryota/Amorphea/Obazoa/Opisthokonta/Holozoa/Filozoa/Choanozoa/Metazoa/Eumetazoa/Bilateria/Deuterostomia/Chordata/Olfactores/Craniata/Vertebrata/Euteleostomi/Archelosauria/Archosauria/Dinosauria/Saurischia/Theropoda/Coelurosauria/Aves/Neognathae/Passeriformes/Corvoidea/Corvidae/Oriolus/Oriolus oriolus (Eurasian golden oriole) (Coracias oriolus) (OX=181099)	Amorphea	Obazoa	Opisthokonta	Holozoa	Filozoa	Choanozoa	Metazoa	Corvidae	Oriolus	oriolus	181099	tr|A0A7L1P703|A0A7L1P703_ORIOR CO7A1 protein (Fragment) OS=Oriolus oriolus OX=181099 GN=Col7a1 PE=4 SV=1	A0A7L1P703	2922	2927	6	2952	0	0	0	0.28585086	1569	225	1569	0.520833333	TRUE
Oriolus oriolus (Eurasian golden oriole) (Coracias oriolus)	Eukaryota/Amorphea/Obazoa/Opisthokonta/Holozoa/Filozoa/Choanozoa/Metazoa/Eumetazoa/Bilateria/Deuterostomia/Chordata/Olfactores/Craniata/Vertebrata/Euteleostomi/Archelosauria/Archosauria/Dinosauria/Saurischia/Theropoda/Coelurosauria/Aves/Neognathae/Passeriformes/Corvoidea/Corvidae/Oriolus/Oriolus oriolus (Eurasian golden oriole) (Coracias oriolus) (OX=181099)	Amorphea	Obazoa	Opisthokonta	Holozoa	Filozoa	Choanozoa	Metazoa	Corvidae	Oriolus	oriolus	181099	tr|A0A7L1P703|A0A7L1P703_ORIOR CO7A1 protein (Fragment) OS=Oriolus oriolus OX=181099 GN=Col7a1 PE=4 SV=1	A0A7L1P703	2945	2950	6	2952	0	0	0	0.28585086	1569	225	1569	0.520833333	TRUE
Paramormyrops kingsleyae	Eukaryota/Amorphea/Obazoa/Opisthokonta/Holozoa/Filozoa/Choanozoa/Metazoa/Eumetazoa/Bilateria/Deuterostomia/Chordata/Olfactores/Craniata/Vertebrata/Euteleostomi/Actinopterygii/Neopterygii/Teleostei/Osteoglossocephala/Osteoglossomorpha/Osteoglossiformes/Mormyridae/Paramormyrops/Paramormyrops kingsleyae (OX=1676925)	Amorphea	Obazoa	Opisthokonta	Holozoa	Filozoa	Choanozoa	Metazoa	Mormyridae	Paramormyrops	kingsleyae	1676925	tr|A0A3B3S7Q1|A0A3B3S7Q1_9TELE Fibrillar collagen NC1 domain-containing protein OS=Paramormyrops kingsleyae OX=1676925 PE=4 SV=1	A0A3B3S7Q1	2	58	57	483	0.368421053	0.421052632	0.394736842	0.358208955	201	126	1293	0.5	TRUE
Paramormyrops kingsleyae	Eukaryota/Amorphea/Obazoa/Opisthokonta/Holozoa/Filozoa/Choanozoa/Metazoa/Eumetazoa/Bilateria/Deuterostomia/Chordata/Olfactores/Craniata/Vertebrata/Euteleostomi/Actinopterygii/Neopterygii/Teleostei/Osteoglossocephala/Osteoglossomorpha/Osteoglossiformes/Mormyridae/Paramormyrops/Paramormyrops kingsleyae (OX=1676925)	Amorphea	Obazoa	Opisthokonta	Holozoa	Filozoa	Choanozoa	Metazoa	Mormyridae	Paramormyrops	kingsleyae	1676925	tr|A0A3B3S7Q1|A0A3B3S7Q1_9TELE Fibrillar collagen NC1 domain-containing protein OS=Paramormyrops kingsleyae OX=1676925 PE=4 SV=1	A0A3B3S7Q1	66	191	126	483	0.333333333	0.380952381	0.357142857	0.358208955	201	126	1293	0.5	TRUE
Paramormyrops kingsleyae	Eukaryota/Amorphea/Obazoa/Opisthokonta/Holozoa/Filozoa/Choanozoa/Metazoa/Eumetazoa/Bilateria/Deuterostomia/Chordata/Olfactores/Craniata/Vertebrata/Euteleostomi/Actinopterygii/Neopterygii/Teleostei/Osteoglossocephala/Osteoglossomorpha/Osteoglossiformes/Mormyridae/Paramormyrops/Paramormyrops kingsleyae (OX=1676925)	Amorphea	Obazoa	Opisthokonta	Holozoa	Filozoa	Choanozoa	Metazoa	Mormyridae	Paramormyrops	kingsleyae	1676925	tr|A0A3B3S7Q1|A0A3B3S7Q1_9TELE Fibrillar collagen NC1 domain-containing protein OS=Paramormyrops kingsleyae OX=1676925 PE=4 SV=1	A0A3B3S7Q1	215	220	6	483	0.5	0.5	0.5	0.358208955	201	126	1293	0.5	TRUE
Paramormyrops kingsleyae	Eukaryota/Amorphea/Obazoa/Opisthokonta/Holozoa/Filozoa/Choanozoa/Metazoa/Eumetazoa/Bilateria/Deuterostomia/Chordata/Olfactores/Craniata/Vertebrata/Euteleostomi/Actinopterygii/Neopterygii/Teleostei/Osteoglossocephala/Osteoglossomorpha/Osteoglossiformes/Mormyridae/Paramormyrops/Paramormyrops kingsleyae (OX=1676925)	Amorphea	Obazoa	Opisthokonta	Holozoa	Filozoa	Choanozoa	Metazoa	Mormyridae	Paramormyrops	kingsleyae	1676925	tr|A0A3B3S7Q1|A0A3B3S7Q1_9TELE Fibrillar collagen NC1 domain-containing protein OS=Paramormyrops kingsleyae OX=1676925 PE=4 SV=1	A0A3B3S7Q1	275	280	6	483	0	0.5	0.25	0.358208955	201	126	1293	0.5	TRUE
Paramormyrops kingsleyae	Eukaryota/Amorphea/Obazoa/Opisthokonta/Holozoa/Filozoa/Choanozoa/Metazoa/Eumetazoa/Bilateria/Deuterostomia/Chordata/Olfactores/Craniata/Vertebrata/Euteleostomi/Actinopterygii/Neopterygii/Teleostei/Osteoglossocephala/Osteoglossomorpha/Osteoglossiformes/Mormyridae/Paramormyrops/Paramormyrops kingsleyae (OX=1676925)	Amorphea	Obazoa	Opisthokonta	Holozoa	Filozoa	Choanozoa	Metazoa	Mormyridae	Paramormyrops	kingsleyae	1676925	tr|A0A3B3S7Q1|A0A3B3S7Q1_9TELE Fibrillar collagen NC1 domain-containing protein OS=Paramormyrops kingsleyae OX=1676925 PE=4 SV=1	A0A3B3S7Q1	306	311	6	483	0	0	0	0.358208955	201	126	1293	0.5	TRUE
Lepisosteus oculatus (Spotted gar)	Eukaryota/Amorphea/Obazoa/Opisthokonta/Holozoa/Filozoa/Choanozoa/Metazoa/Eumetazoa/Bilateria/Deuterostomia/Chordata/Olfactores/Craniata/Vertebrata/Euteleostomi/Actinopterygii/Neopterygii/Holostei/Semionotiformes/Lepisosteidae/Lepisosteus/Lepisosteus oculatus (Spotted gar) (OX=7918)	Amorphea	Obazoa	Opisthokonta	Holozoa	Filozoa	Choanozoa	Metazoa	Lepisosteidae	Lepisosteus	oculatus	7918	tr|W5NF27|W5NF27_LEPOC Collagen type VII alpha 1-like OS=Lepisosteus oculatus OX=7918 PE=4 SV=1	W5NF27	44	49	6	2194	0	0	0	0.241433022	963	87	1437	0.5	TRUE
Lepisosteus oculatus (Spotted gar)	Eukaryota/Amorphea/Obazoa/Opisthokonta/Holozoa/Filozoa/Choanozoa/Metazoa/Eumetazoa/Bilateria/Deuterostomia/Chordata/Olfactores/Craniata/Vertebrata/Euteleostomi/Actinopterygii/Neopterygii/Holostei/Semionotiformes/Lepisosteidae/Lepisosteus/Lepisosteus oculatus (Spotted gar) (OX=7918)	Amorphea	Obazoa	Opisthokonta	Holozoa	Filozoa	Choanozoa	Metazoa	Lepisosteidae	Lepisosteus	oculatus	7918	tr|W5NF27|W5NF27_LEPOC Collagen type VII alpha 1-like OS=Lepisosteus oculatus OX=7918 PE=4 SV=1	W5NF27	288	293	6	2194	0	0	0	0.241433022	963	87	1437	0.5	TRUE
Lepisosteus oculatus (Spotted gar)	Eukaryota/Amorphea/Obazoa/Opisthokonta/Holozoa/Filozoa/Choanozoa/Metazoa/Eumetazoa/Bilateria/Deuterostomia/Chordata/Olfactores/Craniata/Vertebrata/Euteleostomi/Actinopterygii/Neopterygii/Holostei/Semionotiformes/Lepisosteidae/Lepisosteus/Lepisosteus oculatus (Spotted gar) (OX=7918)	Amorphea	Obazoa	Opisthokonta	Holozoa	Filozoa	Choanozoa	Metazoa	Lepisosteidae	Lepisosteus	oculatus	7918	tr|W5NF27|W5NF27_LEPOC Collagen type VII alpha 1-like OS=Lepisosteus oculatus OX=7918 PE=4 SV=1	W5NF27	330	335	6	2194	0	0	0	0.241433022	963	87	1437	0.5	TRUE
Lepisosteus oculatus (Spotted gar)	Eukaryota/Amorphea/Obazoa/Opisthokonta/Holozoa/Filozoa/Choanozoa/Metazoa/Eumetazoa/Bilateria/Deuterostomia/Chordata/Olfactores/Craniata/Vertebrata/Euteleostomi/Actinopterygii/Neopterygii/Holostei/Semionotiformes/Lepisosteidae/Lepisosteus/Lepisosteus oculatus (Spotted gar) (OX=7918)	Amorphea	Obazoa	Opisthokonta	Holozoa	Filozoa	Choanozoa	Metazoa	Lepisosteidae	Lepisosteus	oculatus	7918	tr|W5NF27|W5NF27_LEPOC Collagen type VII alpha 1-like OS=Lepisosteus oculatus OX=7918 PE=4 SV=1	W5NF27	418	423	6	2194	0	0	0	0.241433022	963	87	1437	0.5	TRUE
Lepisosteus oculatus (Spotted gar)	Eukaryota/Amorphea/Obazoa/Opisthokonta/Holozoa/Filozoa/Choanozoa/Metazoa/Eumetazoa/Bilateria/Deuterostomia/Chordata/Olfactores/Craniata/Vertebrata/Euteleostomi/Actinopterygii/Neopterygii/Holostei/Semionotiformes/Lepisosteidae/Lepisosteus/Lepisosteus oculatus (Spotted gar) (OX=7918)	Amorphea	Obazoa	Opisthokonta	Holozoa	Filozoa	Choanozoa	Metazoa	Lepisosteidae	Lepisosteus	oculatus	7918	tr|W5NF27|W5NF27_LEPOC Collagen type VII alpha 1-like OS=Lepisosteus oculatus OX=7918 PE=4 SV=1	W5NF27	640	645	6	2194	0	0	0	0.241433022	963	87	1437	0.5	TRUE
Lepisosteus oculatus (Spotted gar)	Eukaryota/Amorphea/Obazoa/Opisthokonta/Holozoa/Filozoa/Choanozoa/Metazoa/Eumetazoa/Bilateria/Deuterostomia/Chordata/Olfactores/Craniata/Vertebrata/Euteleostomi/Actinopterygii/Neopterygii/Holostei/Semionotiformes/Lepisosteidae/Lepisosteus/Lepisosteus oculatus (Spotted gar) (OX=7918)	Amorphea	Obazoa	Opisthokonta	Holozoa	Filozoa	Choanozoa	Metazoa	Lepisosteidae	Lepisosteus	oculatus	7918	tr|W5NF27|W5NF27_LEPOC Collagen type VII alpha 1-like OS=Lepisosteus oculatus OX=7918 PE=4 SV=1	W5NF27	730	735	6	2194	0	0	0	0.241433022	963	87	1437	0.5	TRUE
Lepisosteus oculatus (Spotted gar)	Eukaryota/Amorphea/Obazoa/Opisthokonta/Holozoa/Filozoa/Choanozoa/Metazoa/Eumetazoa/Bilateria/Deuterostomia/Chordata/Olfactores/Craniata/Vertebrata/Euteleostomi/Actinopterygii/Neopterygii/Holostei/Semionotiformes/Lepisosteidae/Lepisosteus/Lepisosteus oculatus (Spotted gar) (OX=7918)	Amorphea	Obazoa	Opisthokonta	Holozoa	Filozoa	Choanozoa	Metazoa	Lepisosteidae	Lepisosteus	oculatus	7918	tr|W5NF27|W5NF27_LEPOC Collagen type VII alpha 1-like OS=Lepisosteus oculatus OX=7918 PE=4 SV=1	W5NF27	979	984	6	2194	0.5	0	0.25	0.241433022	963	87	1437	0.5	TRUE
Lepisosteus oculatus (Spotted gar)	Eukaryota/Amorphea/Obazoa/Opisthokonta/Holozoa/Filozoa/Choanozoa/Metazoa/Eumetazoa/Bilateria/Deuterostomia/Chordata/Olfactores/Craniata/Vertebrata/Euteleostomi/Actinopterygii/Neopterygii/Holostei/Semionotiformes/Lepisosteidae/Lepisosteus/Lepisosteus oculatus (Spotted gar) (OX=7918)	Amorphea	Obazoa	Opisthokonta	Holozoa	Filozoa	Choanozoa	Metazoa	Lepisosteidae	Lepisosteus	oculatus	7918	tr|W5NF27|W5NF27_LEPOC Collagen type VII alpha 1-like OS=Lepisosteus oculatus OX=7918 PE=4 SV=1	W5NF27	1077	1085	9	2194	0	0	0	0.241433022	963	87	1437	0.5	TRUE
Lepisosteus oculatus (Spotted gar)	Eukaryota/Amorphea/Obazoa/Opisthokonta/Holozoa/Filozoa/Choanozoa/Metazoa/Eumetazoa/Bilateria/Deuterostomia/Chordata/Olfactores/Craniata/Vertebrata/Euteleostomi/Actinopterygii/Neopterygii/Holostei/Semionotiformes/Lepisosteidae/Lepisosteus/Lepisosteus oculatus (Spotted gar) (OX=7918)	Amorphea	Obazoa	Opisthokonta	Holozoa	Filozoa	Choanozoa	Metazoa	Lepisosteidae	Lepisosteus	oculatus	7918	tr|W5NF27|W5NF27_LEPOC Collagen type VII alpha 1-like OS=Lepisosteus oculatus OX=7918 PE=4 SV=1	W5NF27	1108	1170	63	2194	0.142857143	0.476190476	0.30952381	0.241433022	963	87	1437	0.5	TRUE
Lepisosteus oculatus (Spotted gar)	Eukaryota/Amorphea/Obazoa/Opisthokonta/Holozoa/Filozoa/Choanozoa/Metazoa/Eumetazoa/Bilateria/Deuterostomia/Chordata/Olfactores/Craniata/Vertebrata/Euteleostomi/Actinopterygii/Neopterygii/Holostei/Semionotiformes/Lepisosteidae/Lepisosteus/Lepisosteus oculatus (Spotted gar) (OX=7918)	Amorphea	Obazoa	Opisthokonta	Holozoa	Filozoa	Choanozoa	Metazoa	Lepisosteidae	Lepisosteus	oculatus	7918	tr|W5NF27|W5NF27_LEPOC Collagen type VII alpha 1-like OS=Lepisosteus oculatus OX=7918 PE=4 SV=1	W5NF27	1179	1217	39	2194	0.230769231	0.615384615	0.423076923	0.241433022	963	87	1437	0.5	TRUE
Lepisosteus oculatus (Spotted gar)	Eukaryota/Amorphea/Obazoa/Opisthokonta/Holozoa/Filozoa/Choanozoa/Metazoa/Eumetazoa/Bilateria/Deuterostomia/Chordata/Olfactores/Craniata/Vertebrata/Euteleostomi/Actinopterygii/Neopterygii/Holostei/Semionotiformes/Lepisosteidae/Lepisosteus/Lepisosteus oculatus (Spotted gar) (OX=7918)	Amorphea	Obazoa	Opisthokonta	Holozoa	Filozoa	Choanozoa	Metazoa	Lepisosteidae	Lepisosteus	oculatus	7918	tr|W5NF27|W5NF27_LEPOC Collagen type VII alpha 1-like OS=Lepisosteus oculatus OX=7918 PE=4 SV=1	W5NF27	1223	1270	48	2194	0.0625	0.25	0.15625	0.241433022	963	87	1437	0.5	TRUE
Lepisosteus oculatus (Spotted gar)	Eukaryota/Amorphea/Obazoa/Opisthokonta/Holozoa/Filozoa/Choanozoa/Metazoa/Eumetazoa/Bilateria/Deuterostomia/Chordata/Olfactores/Craniata/Vertebrata/Euteleostomi/Actinopterygii/Neopterygii/Holostei/Semionotiformes/Lepisosteidae/Lepisosteus/Lepisosteus oculatus (Spotted gar) (OX=7918)	Amorphea	Obazoa	Opisthokonta	Holozoa	Filozoa	Choanozoa	Metazoa	Lepisosteidae	Lepisosteus	oculatus	7918	tr|W5NF27|W5NF27_LEPOC Collagen type VII alpha 1-like OS=Lepisosteus oculatus OX=7918 PE=4 SV=1	W5NF27	1273	1359	87	2194	0.275862069	0.137931034	0.206896552	0.241433022	963	87	1437	0.5	TRUE
Lepisosteus oculatus (Spotted gar)	Eukaryota/Amorphea/Obazoa/Opisthokonta/Holozoa/Filozoa/Choanozoa/Metazoa/Eumetazoa/Bilateria/Deuterostomia/Chordata/Olfactores/Craniata/Vertebrata/Euteleostomi/Actinopterygii/Neopterygii/Holostei/Semionotiformes/Lepisosteidae/Lepisosteus/Lepisosteus oculatus (Spotted gar) (OX=7918)	Amorphea	Obazoa	Opisthokonta	Holozoa	Filozoa	Choanozoa	Metazoa	Lepisosteidae	Lepisosteus	oculatus	7918	tr|W5NF27|W5NF27_LEPOC Collagen type VII alpha 1-like OS=Lepisosteus oculatus OX=7918 PE=4 SV=1	W5NF27	1362	1394	33	2194	0.363636364	0.090909091	0.227272727	0.241433022	963	87	1437	0.5	TRUE
Lepisosteus oculatus (Spotted gar)	Eukaryota/Amorphea/Obazoa/Opisthokonta/Holozoa/Filozoa/Choanozoa/Metazoa/Eumetazoa/Bilateria/Deuterostomia/Chordata/Olfactores/Craniata/Vertebrata/Euteleostomi/Actinopterygii/Neopterygii/Holostei/Semionotiformes/Lepisosteidae/Lepisosteus/Lepisosteus oculatus (Spotted gar) (OX=7918)	Amorphea	Obazoa	Opisthokonta	Holozoa	Filozoa	Choanozoa	Metazoa	Lepisosteidae	Lepisosteus	oculatus	7918	tr|W5NF27|W5NF27_LEPOC Collagen type VII alpha 1-like OS=Lepisosteus oculatus OX=7918 PE=4 SV=1	W5NF27	1398	1457	60	2194	0.15	0.3	0.225	0.241433022	963	87	1437	0.5	TRUE
Lepisosteus oculatus (Spotted gar)	Eukaryota/Amorphea/Obazoa/Opisthokonta/Holozoa/Filozoa/Choanozoa/Metazoa/Eumetazoa/Bilateria/Deuterostomia/Chordata/Olfactores/Craniata/Vertebrata/Euteleostomi/Actinopterygii/Neopterygii/Holostei/Semionotiformes/Lepisosteidae/Lepisosteus/Lepisosteus oculatus (Spotted gar) (OX=7918)	Amorphea	Obazoa	Opisthokonta	Holozoa	Filozoa	Choanozoa	Metazoa	Lepisosteidae	Lepisosteus	oculatus	7918	tr|W5NF27|W5NF27_LEPOC Collagen type VII alpha 1-like OS=Lepisosteus oculatus OX=7918 PE=4 SV=1	W5NF27	1461	1523	63	2194	0.285714286	0.380952381	0.333333333	0.241433022	963	87	1437	0.5	TRUE
Lepisosteus oculatus (Spotted gar)	Eukaryota/Amorphea/Obazoa/Opisthokonta/Holozoa/Filozoa/Choanozoa/Metazoa/Eumetazoa/Bilateria/Deuterostomia/Chordata/Olfactores/Craniata/Vertebrata/Euteleostomi/Actinopterygii/Neopterygii/Holostei/Semionotiformes/Lepisosteidae/Lepisosteus/Lepisosteus oculatus (Spotted gar) (OX=7918)	Amorphea	Obazoa	Opisthokonta	Holozoa	Filozoa	Choanozoa	Metazoa	Lepisosteidae	Lepisosteus	oculatus	7918	tr|W5NF27|W5NF27_LEPOC Collagen type VII alpha 1-like OS=Lepisosteus oculatus OX=7918 PE=4 SV=1	W5NF27	1525	1551	27	2194	0.333333333	0.666666667	0.5	0.241433022	963	87	1437	0.5	TRUE
Lepisosteus oculatus (Spotted gar)	Eukaryota/Amorphea/Obazoa/Opisthokonta/Holozoa/Filozoa/Choanozoa/Metazoa/Eumetazoa/Bilateria/Deuterostomia/Chordata/Olfactores/Craniata/Vertebrata/Euteleostomi/Actinopterygii/Neopterygii/Holostei/Semionotiformes/Lepisosteidae/Lepisosteus/Lepisosteus oculatus (Spotted gar) (OX=7918)	Amorphea	Obazoa	Opisthokonta	Holozoa	Filozoa	Choanozoa	Metazoa	Lepisosteidae	Lepisosteus	oculatus	7918	tr|W5NF27|W5NF27_LEPOC Collagen type VII alpha 1-like OS=Lepisosteus oculatus OX=7918 PE=4 SV=1	W5NF27	1597	1626	30	2194	0.2	0.4	0.3	0.241433022	963	87	1437	0.5	TRUE
Lepisosteus oculatus (Spotted gar)	Eukaryota/Amorphea/Obazoa/Opisthokonta/Holozoa/Filozoa/Choanozoa/Metazoa/Eumetazoa/Bilateria/Deuterostomia/Chordata/Olfactores/Craniata/Vertebrata/Euteleostomi/Actinopterygii/Neopterygii/Holostei/Semionotiformes/Lepisosteidae/Lepisosteus/Lepisosteus oculatus (Spotted gar) (OX=7918)	Amorphea	Obazoa	Opisthokonta	Holozoa	Filozoa	Choanozoa	Metazoa	Lepisosteidae	Lepisosteus	oculatus	7918	tr|W5NF27|W5NF27_LEPOC Collagen type VII alpha 1-like OS=Lepisosteus oculatus OX=7918 PE=4 SV=1	W5NF27	1628	1699	72	2194	0.041666667	0.5	0.270833333	0.241433022	963	87	1437	0.5	TRUE
Lepisosteus oculatus (Spotted gar)	Eukaryota/Amorphea/Obazoa/Opisthokonta/Holozoa/Filozoa/Choanozoa/Metazoa/Eumetazoa/Bilateria/Deuterostomia/Chordata/Olfactores/Craniata/Vertebrata/Euteleostomi/Actinopterygii/Neopterygii/Holostei/Semionotiformes/Lepisosteidae/Lepisosteus/Lepisosteus oculatus (Spotted gar) (OX=7918)	Amorphea	Obazoa	Opisthokonta	Holozoa	Filozoa	Choanozoa	Metazoa	Lepisosteidae	Lepisosteus	oculatus	7918	tr|W5NF27|W5NF27_LEPOC Collagen type VII alpha 1-like OS=Lepisosteus oculatus OX=7918 PE=4 SV=1	W5NF27	1729	1761	33	2194	0.272727273	0.272727273	0.272727273	0.241433022	963	87	1437	0.5	TRUE
Lepisosteus oculatus (Spotted gar)	Eukaryota/Amorphea/Obazoa/Opisthokonta/Holozoa/Filozoa/Choanozoa/Metazoa/Eumetazoa/Bilateria/Deuterostomia/Chordata/Olfactores/Craniata/Vertebrata/Euteleostomi/Actinopterygii/Neopterygii/Holostei/Semionotiformes/Lepisosteidae/Lepisosteus/Lepisosteus oculatus (Spotted gar) (OX=7918)	Amorphea	Obazoa	Opisthokonta	Holozoa	Filozoa	Choanozoa	Metazoa	Lepisosteidae	Lepisosteus	oculatus	7918	tr|W5NF27|W5NF27_LEPOC Collagen type VII alpha 1-like OS=Lepisosteus oculatus OX=7918 PE=4 SV=1	W5NF27	1806	1817	12	2194	0	0.5	0.25	0.241433022	963	87	1437	0.5	TRUE
Lepisosteus oculatus (Spotted gar)	Eukaryota/Amorphea/Obazoa/Opisthokonta/Holozoa/Filozoa/Choanozoa/Metazoa/Eumetazoa/Bilateria/Deuterostomia/Chordata/Olfactores/Craniata/Vertebrata/Euteleostomi/Actinopterygii/Neopterygii/Holostei/Semionotiformes/Lepisosteidae/Lepisosteus/Lepisosteus oculatus (Spotted gar) (OX=7918)	Amorphea	Obazoa	Opisthokonta	Holozoa	Filozoa	Choanozoa	Metazoa	Lepisosteidae	Lepisosteus	oculatus	7918	tr|W5NF27|W5NF27_LEPOC Collagen type VII alpha 1-like OS=Lepisosteus oculatus OX=7918 PE=4 SV=1	W5NF27	1819	1833	15	2194	0	0.4	0.2	0.241433022	963	87	1437	0.5	TRUE
Lepisosteus oculatus (Spotted gar)	Eukaryota/Amorphea/Obazoa/Opisthokonta/Holozoa/Filozoa/Choanozoa/Metazoa/Eumetazoa/Bilateria/Deuterostomia/Chordata/Olfactores/Craniata/Vertebrata/Euteleostomi/Actinopterygii/Neopterygii/Holostei/Semionotiformes/Lepisosteidae/Lepisosteus/Lepisosteus oculatus (Spotted gar) (OX=7918)	Amorphea	Obazoa	Opisthokonta	Holozoa	Filozoa	Choanozoa	Metazoa	Lepisosteidae	Lepisosteus	oculatus	7918	tr|W5NF27|W5NF27_LEPOC Collagen type VII alpha 1-like OS=Lepisosteus oculatus OX=7918 PE=4 SV=1	W5NF27	1836	1847	12	2194	0.5	0.25	0.375	0.241433022	963	87	1437	0.5	TRUE
Lepisosteus oculatus (Spotted gar)	Eukaryota/Amorphea/Obazoa/Opisthokonta/Holozoa/Filozoa/Choanozoa/Metazoa/Eumetazoa/Bilateria/Deuterostomia/Chordata/Olfactores/Craniata/Vertebrata/Euteleostomi/Actinopterygii/Neopterygii/Holostei/Semionotiformes/Lepisosteidae/Lepisosteus/Lepisosteus oculatus (Spotted gar) (OX=7918)	Amorphea	Obazoa	Opisthokonta	Holozoa	Filozoa	Choanozoa	Metazoa	Lepisosteidae	Lepisosteus	oculatus	7918	tr|W5NF27|W5NF27_LEPOC Collagen type VII alpha 1-like OS=Lepisosteus oculatus OX=7918 PE=4 SV=1	W5NF27	1849	1917	69	2194	0.260869565	0.434782609	0.347826087	0.241433022	963	87	1437	0.5	TRUE
Lepisosteus oculatus (Spotted gar)	Eukaryota/Amorphea/Obazoa/Opisthokonta/Holozoa/Filozoa/Choanozoa/Metazoa/Eumetazoa/Bilateria/Deuterostomia/Chordata/Olfactores/Craniata/Vertebrata/Euteleostomi/Actinopterygii/Neopterygii/Holostei/Semionotiformes/Lepisosteidae/Lepisosteus/Lepisosteus oculatus (Spotted gar) (OX=7918)	Amorphea	Obazoa	Opisthokonta	Holozoa	Filozoa	Choanozoa	Metazoa	Lepisosteidae	Lepisosteus	oculatus	7918	tr|W5NF27|W5NF27_LEPOC Collagen type VII alpha 1-like OS=Lepisosteus oculatus OX=7918 PE=4 SV=1	W5NF27	1920	1964	45	2194	0.133333333	0.266666667	0.2	0.241433022	963	87	1437	0.5	TRUE
Lepisosteus oculatus (Spotted gar)	Eukaryota/Amorphea/Obazoa/Opisthokonta/Holozoa/Filozoa/Choanozoa/Metazoa/Eumetazoa/Bilateria/Deuterostomia/Chordata/Olfactores/Craniata/Vertebrata/Euteleostomi/Actinopterygii/Neopterygii/Holostei/Semionotiformes/Lepisosteidae/Lepisosteus/Lepisosteus oculatus (Spotted gar) (OX=7918)	Amorphea	Obazoa	Opisthokonta	Holozoa	Filozoa	Choanozoa	Metazoa	Lepisosteidae	Lepisosteus	oculatus	7918	tr|W5NF27|W5NF27_LEPOC Collagen type VII alpha 1-like OS=Lepisosteus oculatus OX=7918 PE=4 SV=1	W5NF27	1969	2004	36	2194	0.25	0.166666667	0.208333333	0.241433022	963	87	1437	0.5	TRUE
Lepisosteus oculatus (Spotted gar)	Eukaryota/Amorphea/Obazoa/Opisthokonta/Holozoa/Filozoa/Choanozoa/Metazoa/Eumetazoa/Bilateria/Deuterostomia/Chordata/Olfactores/Craniata/Vertebrata/Euteleostomi/Actinopterygii/Neopterygii/Holostei/Semionotiformes/Lepisosteidae/Lepisosteus/Lepisosteus oculatus (Spotted gar) (OX=7918)	Amorphea	Obazoa	Opisthokonta	Holozoa	Filozoa	Choanozoa	Metazoa	Lepisosteidae	Lepisosteus	oculatus	7918	tr|W5NF27|W5NF27_LEPOC Collagen type VII alpha 1-like OS=Lepisosteus oculatus OX=7918 PE=4 SV=1	W5NF27	2006	2029	24	2194	0.25	0.125	0.1875	0.241433022	963	87	1437	0.5	TRUE
Lepisosteus oculatus (Spotted gar)	Eukaryota/Amorphea/Obazoa/Opisthokonta/Holozoa/Filozoa/Choanozoa/Metazoa/Eumetazoa/Bilateria/Deuterostomia/Chordata/Olfactores/Craniata/Vertebrata/Euteleostomi/Actinopterygii/Neopterygii/Holostei/Semionotiformes/Lepisosteidae/Lepisosteus/Lepisosteus oculatus (Spotted gar) (OX=7918)	Amorphea	Obazoa	Opisthokonta	Holozoa	Filozoa	Choanozoa	Metazoa	Lepisosteidae	Lepisosteus	oculatus	7918	tr|W5NF27|W5NF27_LEPOC Collagen type VII alpha 1-like OS=Lepisosteus oculatus OX=7918 PE=4 SV=1	W5NF27	2033	2044	12	2194	0	0.25	0.125	0.241433022	963	87	1437	0.5	TRUE
Lepisosteus oculatus (Spotted gar)	Eukaryota/Amorphea/Obazoa/Opisthokonta/Holozoa/Filozoa/Choanozoa/Metazoa/Eumetazoa/Bilateria/Deuterostomia/Chordata/Olfactores/Craniata/Vertebrata/Euteleostomi/Actinopterygii/Neopterygii/Holostei/Semionotiformes/Lepisosteidae/Lepisosteus/Lepisosteus oculatus (Spotted gar) (OX=7918)	Amorphea	Obazoa	Opisthokonta	Holozoa	Filozoa	Choanozoa	Metazoa	Lepisosteidae	Lepisosteus	oculatus	7918	tr|W5NF27|W5NF27_LEPOC Collagen type VII alpha 1-like OS=Lepisosteus oculatus OX=7918 PE=4 SV=1	W5NF27	2053	2076	24	2194	0	0	0	0.241433022	963	87	1437	0.5	TRUE
Lepisosteus oculatus (Spotted gar)	Eukaryota/Amorphea/Obazoa/Opisthokonta/Holozoa/Filozoa/Choanozoa/Metazoa/Eumetazoa/Bilateria/Deuterostomia/Chordata/Olfactores/Craniata/Vertebrata/Euteleostomi/Actinopterygii/Neopterygii/Holostei/Semionotiformes/Lepisosteidae/Lepisosteus/Lepisosteus oculatus (Spotted gar) (OX=7918)	Amorphea	Obazoa	Opisthokonta	Holozoa	Filozoa	Choanozoa	Metazoa	Lepisosteidae	Lepisosteus	oculatus	7918	tr|W5NF27|W5NF27_LEPOC Collagen type VII alpha 1-like OS=Lepisosteus oculatus OX=7918 PE=4 SV=1	W5NF27	2080	2145	66	2194	0	0.318181818	0.159090909	0.241433022	963	87	1437	0.5	TRUE
Lepisosteus oculatus (Spotted gar)	Eukaryota/Amorphea/Obazoa/Opisthokonta/Holozoa/Filozoa/Choanozoa/Metazoa/Eumetazoa/Bilateria/Deuterostomia/Chordata/Olfactores/Craniata/Vertebrata/Euteleostomi/Actinopterygii/Neopterygii/Holostei/Semionotiformes/Lepisosteidae/Lepisosteus/Lepisosteus oculatus (Spotted gar) (OX=7918)	Amorphea	Obazoa	Opisthokonta	Holozoa	Filozoa	Choanozoa	Metazoa	Lepisosteidae	Lepisosteus	oculatus	7918	tr|W5NF27|W5NF27_LEPOC Collagen type VII alpha 1-like OS=Lepisosteus oculatus OX=7918 PE=4 SV=1	W5NF27	2149	2172	24	2194	0	0.375	0.1875	0.241433022	963	87	1437	0.5	TRUE
Lepisosteus oculatus (Spotted gar)	Eukaryota/Amorphea/Obazoa/Opisthokonta/Holozoa/Filozoa/Choanozoa/Metazoa/Eumetazoa/Bilateria/Deuterostomia/Chordata/Olfactores/Craniata/Vertebrata/Euteleostomi/Actinopterygii/Neopterygii/Holostei/Semionotiformes/Lepisosteidae/Lepisosteus/Lepisosteus oculatus (Spotted gar) (OX=7918)	Amorphea	Obazoa	Opisthokonta	Holozoa	Filozoa	Choanozoa	Metazoa	Lepisosteidae	Lepisosteus	oculatus	7918	tr|W5NF27|W5NF27_LEPOC Collagen type VII alpha 1-like OS=Lepisosteus oculatus OX=7918 PE=4 SV=1	W5NF27	2176	2193	18	2194	0.166666667	0.333333333	0.25	0.241433022	963	87	1437	0.5	TRUE
Geospiza fortis (Medium ground-finch)	Eukaryota/Amorphea/Obazoa/Opisthokonta/Holozoa/Filozoa/Choanozoa/Metazoa/Eumetazoa/Bilateria/Deuterostomia/Chordata/Olfactores/Craniata/Vertebrata/Euteleostomi/Archelosauria/Archosauria/Dinosauria/Saurischia/Theropoda/Coelurosauria/Aves/Neognathae/Passeriformes/Thraupidae/Geospiza/Geospiza fortis (Medium ground-finch) (OX=48883)	Amorphea	Obazoa	Opisthokonta	Holozoa	Filozoa	Choanozoa	Metazoa	Thraupidae	Geospiza	fortis	48883	tr|A0A6I9HEY0|A0A6I9HEY0_GEOFO gliomedin OS=Geospiza fortis OX=48883 GN=GLDN PE=4 SV=1	A0A6I9HEY0	15	89	75	417	0.16	0.44	0.3	0.393939394	99	75	1383	0.543478261	TRUE
Geospiza fortis (Medium ground-finch)	Eukaryota/Amorphea/Obazoa/Opisthokonta/Holozoa/Filozoa/Choanozoa/Metazoa/Eumetazoa/Bilateria/Deuterostomia/Chordata/Olfactores/Craniata/Vertebrata/Euteleostomi/Archelosauria/Archosauria/Dinosauria/Saurischia/Theropoda/Coelurosauria/Aves/Neognathae/Passeriformes/Thraupidae/Geospiza/Geospiza fortis (Medium ground-finch) (OX=48883)	Amorphea	Obazoa	Opisthokonta	Holozoa	Filozoa	Choanozoa	Metazoa	Thraupidae	Geospiza	fortis	48883	tr|A0A6I9HEY0|A0A6I9HEY0_GEOFO gliomedin OS=Geospiza fortis OX=48883 GN=GLDN PE=4 SV=1	A0A6I9HEY0	103	126	24	417	0.625	0.75	0.6875	0.393939394	99	75	1383	0.543478261	TRUE
Trogon melanurus (Black-tailed trogon)	Eukaryota/Amorphea/Obazoa/Opisthokonta/Holozoa/Filozoa/Choanozoa/Metazoa/Eumetazoa/Bilateria/Deuterostomia/Chordata/Olfactores/Craniata/Vertebrata/Euteleostomi/Archelosauria/Archosauria/Dinosauria/Saurischia/Theropoda/Coelurosauria/Aves/Neognathae/Trogoniformes/Trogonidae/Trogon/Trogon melanurus (Black-tailed trogon) (OX=56311)	Amorphea	Obazoa	Opisthokonta	Holozoa	Filozoa	Choanozoa	Metazoa	Trogonidae	Trogon	melanurus	56311	tr|A0A7L0E9P3|A0A7L0E9P3_TROML COSA1 protein (Fragment) OS=Trogon melanurus OX=56311 GN=Col28a1 PE=4 SV=1	A0A7L0E9P3	104	109	6	939	0	0.5	0.25	0.263473054	501	48	1308	0.470588235	TRUE
Trogon melanurus (Black-tailed trogon)	Eukaryota/Amorphea/Obazoa/Opisthokonta/Holozoa/Filozoa/Choanozoa/Metazoa/Eumetazoa/Bilateria/Deuterostomia/Chordata/Olfactores/Craniata/Vertebrata/Euteleostomi/Archelosauria/Archosauria/Dinosauria/Saurischia/Theropoda/Coelurosauria/Aves/Neognathae/Trogoniformes/Trogonidae/Trogon/Trogon melanurus (Black-tailed trogon) (OX=56311)	Amorphea	Obazoa	Opisthokonta	Holozoa	Filozoa	Choanozoa	Metazoa	Trogonidae	Trogon	melanurus	56311	tr|A0A7L0E9P3|A0A7L0E9P3_TROML COSA1 protein (Fragment) OS=Trogon melanurus OX=56311 GN=Col28a1 PE=4 SV=1	A0A7L0E9P3	199	237	39	939	0.076923077	0.307692308	0.192307692	0.263473054	501	48	1308	0.470588235	TRUE
Trogon melanurus (Black-tailed trogon)	Eukaryota/Amorphea/Obazoa/Opisthokonta/Holozoa/Filozoa/Choanozoa/Metazoa/Eumetazoa/Bilateria/Deuterostomia/Chordata/Olfactores/Craniata/Vertebrata/Euteleostomi/Archelosauria/Archosauria/Dinosauria/Saurischia/Theropoda/Coelurosauria/Aves/Neognathae/Trogoniformes/Trogonidae/Trogon/Trogon melanurus (Black-tailed trogon) (OX=56311)	Amorphea	Obazoa	Opisthokonta	Holozoa	Filozoa	Choanozoa	Metazoa	Trogonidae	Trogon	melanurus	56311	tr|A0A7L0E9P3|A0A7L0E9P3_TROML COSA1 protein (Fragment) OS=Trogon melanurus OX=56311 GN=Col28a1 PE=4 SV=1	A0A7L0E9P3	251	298	48	939	0.3125	0.0625	0.1875	0.263473054	501	48	1308	0.470588235	TRUE
Trogon melanurus (Black-tailed trogon)	Eukaryota/Amorphea/Obazoa/Opisthokonta/Holozoa/Filozoa/Choanozoa/Metazoa/Eumetazoa/Bilateria/Deuterostomia/Chordata/Olfactores/Craniata/Vertebrata/Euteleostomi/Archelosauria/Archosauria/Dinosauria/Saurischia/Theropoda/Coelurosauria/Aves/Neognathae/Trogoniformes/Trogonidae/Trogon/Trogon melanurus (Black-tailed trogon) (OX=56311)	Amorphea	Obazoa	Opisthokonta	Holozoa	Filozoa	Choanozoa	Metazoa	Trogonidae	Trogon	melanurus	56311	tr|A0A7L0E9P3|A0A7L0E9P3_TROML COSA1 protein (Fragment) OS=Trogon melanurus OX=56311 GN=Col28a1 PE=4 SV=1	A0A7L0E9P3	311	328	18	939	0.166666667	0.5	0.333333333	0.263473054	501	48	1308	0.470588235	TRUE
Trogon melanurus (Black-tailed trogon)	Eukaryota/Amorphea/Obazoa/Opisthokonta/Holozoa/Filozoa/Choanozoa/Metazoa/Eumetazoa/Bilateria/Deuterostomia/Chordata/Olfactores/Craniata/Vertebrata/Euteleostomi/Archelosauria/Archosauria/Dinosauria/Saurischia/Theropoda/Coelurosauria/Aves/Neognathae/Trogoniformes/Trogonidae/Trogon/Trogon melanurus (Black-tailed trogon) (OX=56311)	Amorphea	Obazoa	Opisthokonta	Holozoa	Filozoa	Choanozoa	Metazoa	Trogonidae	Trogon	melanurus	56311	tr|A0A7L0E9P3|A0A7L0E9P3_TROML COSA1 protein (Fragment) OS=Trogon melanurus OX=56311 GN=Col28a1 PE=4 SV=1	A0A7L0E9P3	331	351	21	939	0.428571429	0.285714286	0.357142857	0.263473054	501	48	1308	0.470588235	TRUE
Trogon melanurus (Black-tailed trogon)	Eukaryota/Amorphea/Obazoa/Opisthokonta/Holozoa/Filozoa/Choanozoa/Metazoa/Eumetazoa/Bilateria/Deuterostomia/Chordata/Olfactores/Craniata/Vertebrata/Euteleostomi/Archelosauria/Archosauria/Dinosauria/Saurischia/Theropoda/Coelurosauria/Aves/Neognathae/Trogoniformes/Trogonidae/Trogon/Trogon melanurus (Black-tailed trogon) (OX=56311)	Amorphea	Obazoa	Opisthokonta	Holozoa	Filozoa	Choanozoa	Metazoa	Trogonidae	Trogon	melanurus	56311	tr|A0A7L0E9P3|A0A7L0E9P3_TROML COSA1 protein (Fragment) OS=Trogon melanurus OX=56311 GN=Col28a1 PE=4 SV=1	A0A7L0E9P3	354	374	21	939	0.285714286	0.142857143	0.214285714	0.263473054	501	48	1308	0.470588235	TRUE
Trogon melanurus (Black-tailed trogon)	Eukaryota/Amorphea/Obazoa/Opisthokonta/Holozoa/Filozoa/Choanozoa/Metazoa/Eumetazoa/Bilateria/Deuterostomia/Chordata/Olfactores/Craniata/Vertebrata/Euteleostomi/Archelosauria/Archosauria/Dinosauria/Saurischia/Theropoda/Coelurosauria/Aves/Neognathae/Trogoniformes/Trogonidae/Trogon/Trogon melanurus (Black-tailed trogon) (OX=56311)	Amorphea	Obazoa	Opisthokonta	Holozoa	Filozoa	Choanozoa	Metazoa	Trogonidae	Trogon	melanurus	56311	tr|A0A7L0E9P3|A0A7L0E9P3_TROML COSA1 protein (Fragment) OS=Trogon melanurus OX=56311 GN=Col28a1 PE=4 SV=1	A0A7L0E9P3	377	397	21	939	0.285714286	0.142857143	0.214285714	0.263473054	501	48	1308	0.470588235	TRUE
Trogon melanurus (Black-tailed trogon)	Eukaryota/Amorphea/Obazoa/Opisthokonta/Holozoa/Filozoa/Choanozoa/Metazoa/Eumetazoa/Bilateria/Deuterostomia/Chordata/Olfactores/Craniata/Vertebrata/Euteleostomi/Archelosauria/Archosauria/Dinosauria/Saurischia/Theropoda/Coelurosauria/Aves/Neognathae/Trogoniformes/Trogonidae/Trogon/Trogon melanurus (Black-tailed trogon) (OX=56311)	Amorphea	Obazoa	Opisthokonta	Holozoa	Filozoa	Choanozoa	Metazoa	Trogonidae	Trogon	melanurus	56311	tr|A0A7L0E9P3|A0A7L0E9P3_TROML COSA1 protein (Fragment) OS=Trogon melanurus OX=56311 GN=Col28a1 PE=4 SV=1	A0A7L0E9P3	400	420	21	939	0.285714286	0.428571429	0.357142857	0.263473054	501	48	1308	0.470588235	TRUE
Trogon melanurus (Black-tailed trogon)	Eukaryota/Amorphea/Obazoa/Opisthokonta/Holozoa/Filozoa/Choanozoa/Metazoa/Eumetazoa/Bilateria/Deuterostomia/Chordata/Olfactores/Craniata/Vertebrata/Euteleostomi/Archelosauria/Archosauria/Dinosauria/Saurischia/Theropoda/Coelurosauria/Aves/Neognathae/Trogoniformes/Trogonidae/Trogon/Trogon melanurus (Black-tailed trogon) (OX=56311)	Amorphea	Obazoa	Opisthokonta	Holozoa	Filozoa	Choanozoa	Metazoa	Trogonidae	Trogon	melanurus	56311	tr|A0A7L0E9P3|A0A7L0E9P3_TROML COSA1 protein (Fragment) OS=Trogon melanurus OX=56311 GN=Col28a1 PE=4 SV=1	A0A7L0E9P3	423	443	21	939	0.285714286	0.285714286	0.285714286	0.263473054	501	48	1308	0.470588235	TRUE
Trogon melanurus (Black-tailed trogon)	Eukaryota/Amorphea/Obazoa/Opisthokonta/Holozoa/Filozoa/Choanozoa/Metazoa/Eumetazoa/Bilateria/Deuterostomia/Chordata/Olfactores/Craniata/Vertebrata/Euteleostomi/Archelosauria/Archosauria/Dinosauria/Saurischia/Theropoda/Coelurosauria/Aves/Neognathae/Trogoniformes/Trogonidae/Trogon/Trogon melanurus (Black-tailed trogon) (OX=56311)	Amorphea	Obazoa	Opisthokonta	Holozoa	Filozoa	Choanozoa	Metazoa	Trogonidae	Trogon	melanurus	56311	tr|A0A7L0E9P3|A0A7L0E9P3_TROML COSA1 protein (Fragment) OS=Trogon melanurus OX=56311 GN=Col28a1 PE=4 SV=1	A0A7L0E9P3	446	466	21	939	0.142857143	0.285714286	0.214285714	0.263473054	501	48	1308	0.470588235	TRUE
Trogon melanurus (Black-tailed trogon)	Eukaryota/Amorphea/Obazoa/Opisthokonta/Holozoa/Filozoa/Choanozoa/Metazoa/Eumetazoa/Bilateria/Deuterostomia/Chordata/Olfactores/Craniata/Vertebrata/Euteleostomi/Archelosauria/Archosauria/Dinosauria/Saurischia/Theropoda/Coelurosauria/Aves/Neognathae/Trogoniformes/Trogonidae/Trogon/Trogon melanurus (Black-tailed trogon) (OX=56311)	Amorphea	Obazoa	Opisthokonta	Holozoa	Filozoa	Choanozoa	Metazoa	Trogonidae	Trogon	melanurus	56311	tr|A0A7L0E9P3|A0A7L0E9P3_TROML COSA1 protein (Fragment) OS=Trogon melanurus OX=56311 GN=Col28a1 PE=4 SV=1	A0A7L0E9P3	469	513	45	939	0.133333333	0.466666667	0.3	0.263473054	501	48	1308	0.470588235	TRUE
Trogon melanurus (Black-tailed trogon)	Eukaryota/Amorphea/Obazoa/Opisthokonta/Holozoa/Filozoa/Choanozoa/Metazoa/Eumetazoa/Bilateria/Deuterostomia/Chordata/Olfactores/Craniata/Vertebrata/Euteleostomi/Archelosauria/Archosauria/Dinosauria/Saurischia/Theropoda/Coelurosauria/Aves/Neognathae/Trogoniformes/Trogonidae/Trogon/Trogon melanurus (Black-tailed trogon) (OX=56311)	Amorphea	Obazoa	Opisthokonta	Holozoa	Filozoa	Choanozoa	Metazoa	Trogonidae	Trogon	melanurus	56311	tr|A0A7L0E9P3|A0A7L0E9P3_TROML COSA1 protein (Fragment) OS=Trogon melanurus OX=56311 GN=Col28a1 PE=4 SV=1	A0A7L0E9P3	516	560	45	939	0.2	0.333333333	0.266666667	0.263473054	501	48	1308	0.470588235	TRUE
Trogon melanurus (Black-tailed trogon)	Eukaryota/Amorphea/Obazoa/Opisthokonta/Holozoa/Filozoa/Choanozoa/Metazoa/Eumetazoa/Bilateria/Deuterostomia/Chordata/Olfactores/Craniata/Vertebrata/Euteleostomi/Archelosauria/Archosauria/Dinosauria/Saurischia/Theropoda/Coelurosauria/Aves/Neognathae/Trogoniformes/Trogonidae/Trogon/Trogon melanurus (Black-tailed trogon) (OX=56311)	Amorphea	Obazoa	Opisthokonta	Holozoa	Filozoa	Choanozoa	Metazoa	Trogonidae	Trogon	melanurus	56311	tr|A0A7L0E9P3|A0A7L0E9P3_TROML COSA1 protein (Fragment) OS=Trogon melanurus OX=56311 GN=Col28a1 PE=4 SV=1	A0A7L0E9P3	563	583	21	939	0.285714286	0.285714286	0.285714286	0.263473054	501	48	1308	0.470588235	TRUE
Trogon melanurus (Black-tailed trogon)	Eukaryota/Amorphea/Obazoa/Opisthokonta/Holozoa/Filozoa/Choanozoa/Metazoa/Eumetazoa/Bilateria/Deuterostomia/Chordata/Olfactores/Craniata/Vertebrata/Euteleostomi/Archelosauria/Archosauria/Dinosauria/Saurischia/Theropoda/Coelurosauria/Aves/Neognathae/Trogoniformes/Trogonidae/Trogon/Trogon melanurus (Black-tailed trogon) (OX=56311)	Amorphea	Obazoa	Opisthokonta	Holozoa	Filozoa	Choanozoa	Metazoa	Trogonidae	Trogon	melanurus	56311	tr|A0A7L0E9P3|A0A7L0E9P3_TROML COSA1 protein (Fragment) OS=Trogon melanurus OX=56311 GN=Col28a1 PE=4 SV=1	A0A7L0E9P3	586	606	21	939	0.285714286	0.285714286	0.285714286	0.263473054	501	48	1308	0.470588235	TRUE
Trogon melanurus (Black-tailed trogon)	Eukaryota/Amorphea/Obazoa/Opisthokonta/Holozoa/Filozoa/Choanozoa/Metazoa/Eumetazoa/Bilateria/Deuterostomia/Chordata/Olfactores/Craniata/Vertebrata/Euteleostomi/Archelosauria/Archosauria/Dinosauria/Saurischia/Theropoda/Coelurosauria/Aves/Neognathae/Trogoniformes/Trogonidae/Trogon/Trogon melanurus (Black-tailed trogon) (OX=56311)	Amorphea	Obazoa	Opisthokonta	Holozoa	Filozoa	Choanozoa	Metazoa	Trogonidae	Trogon	melanurus	56311	tr|A0A7L0E9P3|A0A7L0E9P3_TROML COSA1 protein (Fragment) OS=Trogon melanurus OX=56311 GN=Col28a1 PE=4 SV=1	A0A7L0E9P3	609	629	21	939	0.285714286	0.571428571	0.428571429	0.263473054	501	48	1308	0.470588235	TRUE
Trogon melanurus (Black-tailed trogon)	Eukaryota/Amorphea/Obazoa/Opisthokonta/Holozoa/Filozoa/Choanozoa/Metazoa/Eumetazoa/Bilateria/Deuterostomia/Chordata/Olfactores/Craniata/Vertebrata/Euteleostomi/Archelosauria/Archosauria/Dinosauria/Saurischia/Theropoda/Coelurosauria/Aves/Neognathae/Trogoniformes/Trogonidae/Trogon/Trogon melanurus (Black-tailed trogon) (OX=56311)	Amorphea	Obazoa	Opisthokonta	Holozoa	Filozoa	Choanozoa	Metazoa	Trogonidae	Trogon	melanurus	56311	tr|A0A7L0E9P3|A0A7L0E9P3_TROML COSA1 protein (Fragment) OS=Trogon melanurus OX=56311 GN=Col28a1 PE=4 SV=1	A0A7L0E9P3	632	652	21	939	0.428571429	0.428571429	0.428571429	0.263473054	501	48	1308	0.470588235	TRUE
Trogon melanurus (Black-tailed trogon)	Eukaryota/Amorphea/Obazoa/Opisthokonta/Holozoa/Filozoa/Choanozoa/Metazoa/Eumetazoa/Bilateria/Deuterostomia/Chordata/Olfactores/Craniata/Vertebrata/Euteleostomi/Archelosauria/Archosauria/Dinosauria/Saurischia/Theropoda/Coelurosauria/Aves/Neognathae/Trogoniformes/Trogonidae/Trogon/Trogon melanurus (Black-tailed trogon) (OX=56311)	Amorphea	Obazoa	Opisthokonta	Holozoa	Filozoa	Choanozoa	Metazoa	Trogonidae	Trogon	melanurus	56311	tr|A0A7L0E9P3|A0A7L0E9P3_TROML COSA1 protein (Fragment) OS=Trogon melanurus OX=56311 GN=Col28a1 PE=4 SV=1	A0A7L0E9P3	655	675	21	939	0.428571429	0.428571429	0.428571429	0.263473054	501	48	1308	0.470588235	TRUE
Trogon melanurus (Black-tailed trogon)	Eukaryota/Amorphea/Obazoa/Opisthokonta/Holozoa/Filozoa/Choanozoa/Metazoa/Eumetazoa/Bilateria/Deuterostomia/Chordata/Olfactores/Craniata/Vertebrata/Euteleostomi/Archelosauria/Archosauria/Dinosauria/Saurischia/Theropoda/Coelurosauria/Aves/Neognathae/Trogoniformes/Trogonidae/Trogon/Trogon melanurus (Black-tailed trogon) (OX=56311)	Amorphea	Obazoa	Opisthokonta	Holozoa	Filozoa	Choanozoa	Metazoa	Trogonidae	Trogon	melanurus	56311	tr|A0A7L0E9P3|A0A7L0E9P3_TROML COSA1 protein (Fragment) OS=Trogon melanurus OX=56311 GN=Col28a1 PE=4 SV=1	A0A7L0E9P3	678	698	21	939	0.285714286	0.285714286	0.285714286	0.263473054	501	48	1308	0.470588235	TRUE
Trogon melanurus (Black-tailed trogon)	Eukaryota/Amorphea/Obazoa/Opisthokonta/Holozoa/Filozoa/Choanozoa/Metazoa/Eumetazoa/Bilateria/Deuterostomia/Chordata/Olfactores/Craniata/Vertebrata/Euteleostomi/Archelosauria/Archosauria/Dinosauria/Saurischia/Theropoda/Coelurosauria/Aves/Neognathae/Trogoniformes/Trogonidae/Trogon/Trogon melanurus (Black-tailed trogon) (OX=56311)	Amorphea	Obazoa	Opisthokonta	Holozoa	Filozoa	Choanozoa	Metazoa	Trogonidae	Trogon	melanurus	56311	tr|A0A7L0E9P3|A0A7L0E9P3_TROML COSA1 protein (Fragment) OS=Trogon melanurus OX=56311 GN=Col28a1 PE=4 SV=1	A0A7L0E9P3	701	742	42	939	0.071428571	0.071428571	0.071428571	0.263473054	501	48	1308	0.470588235	TRUE
Trogon melanurus (Black-tailed trogon)	Eukaryota/Amorphea/Obazoa/Opisthokonta/Holozoa/Filozoa/Choanozoa/Metazoa/Eumetazoa/Bilateria/Deuterostomia/Chordata/Olfactores/Craniata/Vertebrata/Euteleostomi/Archelosauria/Archosauria/Dinosauria/Saurischia/Theropoda/Coelurosauria/Aves/Neognathae/Trogoniformes/Trogonidae/Trogon/Trogon melanurus (Black-tailed trogon) (OX=56311)	Amorphea	Obazoa	Opisthokonta	Holozoa	Filozoa	Choanozoa	Metazoa	Trogonidae	Trogon	melanurus	56311	tr|A0A7L0E9P3|A0A7L0E9P3_TROML COSA1 protein (Fragment) OS=Trogon melanurus OX=56311 GN=Col28a1 PE=4 SV=1	A0A7L0E9P3	856	861	6	939	0	0	0	0.263473054	501	48	1308	0.470588235	TRUE
Paramormyrops kingsleyae	Eukaryota/Amorphea/Obazoa/Opisthokonta/Holozoa/Filozoa/Choanozoa/Metazoa/Eumetazoa/Bilateria/Deuterostomia/Chordata/Olfactores/Craniata/Vertebrata/Euteleostomi/Actinopterygii/Neopterygii/Teleostei/Osteoglossocephala/Osteoglossomorpha/Osteoglossiformes/Mormyridae/Paramormyrops/Paramormyrops kingsleyae (OX=1676925)	Amorphea	Obazoa	Opisthokonta	Holozoa	Filozoa	Choanozoa	Metazoa	Mormyridae	Paramormyrops	kingsleyae	1676925	tr|A0A3B3SG05|A0A3B3SG05_9TELE Collagen alpha-1(XXVI) chain-like OS=Paramormyrops kingsleyae OX=1676925 PE=4 SV=1	A0A3B3SG05	94	99	6	372	0	0	0	0.447916667	144	63	1293	0.5	TRUE
Paramormyrops kingsleyae	Eukaryota/Amorphea/Obazoa/Opisthokonta/Holozoa/Filozoa/Choanozoa/Metazoa/Eumetazoa/Bilateria/Deuterostomia/Chordata/Olfactores/Craniata/Vertebrata/Euteleostomi/Actinopterygii/Neopterygii/Teleostei/Osteoglossocephala/Osteoglossomorpha/Osteoglossiformes/Mormyridae/Paramormyrops/Paramormyrops kingsleyae (OX=1676925)	Amorphea	Obazoa	Opisthokonta	Holozoa	Filozoa	Choanozoa	Metazoa	Mormyridae	Paramormyrops	kingsleyae	1676925	tr|A0A3B3SG05|A0A3B3SG05_9TELE Collagen alpha-1(XXVI) chain-like OS=Paramormyrops kingsleyae OX=1676925 PE=4 SV=1	A0A3B3SG05	157	162	6	372	1	0	0.5	0.447916667	144	63	1293	0.5	TRUE
Paramormyrops kingsleyae	Eukaryota/Amorphea/Obazoa/Opisthokonta/Holozoa/Filozoa/Choanozoa/Metazoa/Eumetazoa/Bilateria/Deuterostomia/Chordata/Olfactores/Craniata/Vertebrata/Euteleostomi/Actinopterygii/Neopterygii/Teleostei/Osteoglossocephala/Osteoglossomorpha/Osteoglossiformes/Mormyridae/Paramormyrops/Paramormyrops kingsleyae (OX=1676925)	Amorphea	Obazoa	Opisthokonta	Holozoa	Filozoa	Choanozoa	Metazoa	Mormyridae	Paramormyrops	kingsleyae	1676925	tr|A0A3B3SG05|A0A3B3SG05_9TELE Collagen alpha-1(XXVI) chain-like OS=Paramormyrops kingsleyae OX=1676925 PE=4 SV=1	A0A3B3SG05	165	227	63	372	0.428571429	0.571428571	0.5	0.447916667	144	63	1293	0.5	TRUE
Paramormyrops kingsleyae	Eukaryota/Amorphea/Obazoa/Opisthokonta/Holozoa/Filozoa/Choanozoa/Metazoa/Eumetazoa/Bilateria/Deuterostomia/Chordata/Olfactores/Craniata/Vertebrata/Euteleostomi/Actinopterygii/Neopterygii/Teleostei/Osteoglossocephala/Osteoglossomorpha/Osteoglossiformes/Mormyridae/Paramormyrops/Paramormyrops kingsleyae (OX=1676925)	Amorphea	Obazoa	Opisthokonta	Holozoa	Filozoa	Choanozoa	Metazoa	Mormyridae	Paramormyrops	kingsleyae	1676925	tr|A0A3B3SG05|A0A3B3SG05_9TELE Collagen alpha-1(XXVI) chain-like OS=Paramormyrops kingsleyae OX=1676925 PE=4 SV=1	A0A3B3SG05	246	272	27	372	0.555555556	0.555555556	0.555555556	0.447916667	144	63	1293	0.5	TRUE
Paramormyrops kingsleyae	Eukaryota/Amorphea/Obazoa/Opisthokonta/Holozoa/Filozoa/Choanozoa/Metazoa/Eumetazoa/Bilateria/Deuterostomia/Chordata/Olfactores/Craniata/Vertebrata/Euteleostomi/Actinopterygii/Neopterygii/Teleostei/Osteoglossocephala/Osteoglossomorpha/Osteoglossiformes/Mormyridae/Paramormyrops/Paramormyrops kingsleyae (OX=1676925)	Amorphea	Obazoa	Opisthokonta	Holozoa	Filozoa	Choanozoa	Metazoa	Mormyridae	Paramormyrops	kingsleyae	1676925	tr|A0A3B3SG05|A0A3B3SG05_9TELE Collagen alpha-1(XXVI) chain-like OS=Paramormyrops kingsleyae OX=1676925 PE=4 SV=1	A0A3B3SG05	279	320	42	372	0.214285714	0.5	0.357142857	0.447916667	144	63	1293	0.5	TRUE
Lepisosteus oculatus (Spotted gar)	Eukaryota/Amorphea/Obazoa/Opisthokonta/Holozoa/Filozoa/Choanozoa/Metazoa/Eumetazoa/Bilateria/Deuterostomia/Chordata/Olfactores/Craniata/Vertebrata/Euteleostomi/Actinopterygii/Neopterygii/Holostei/Semionotiformes/Lepisosteidae/Lepisosteus/Lepisosteus oculatus (Spotted gar) (OX=7918)	Amorphea	Obazoa	Opisthokonta	Holozoa	Filozoa	Choanozoa	Metazoa	Lepisosteidae	Lepisosteus	oculatus	7918	tr|W5LXC2|W5LXC2_LEPOC Collagen alpha-2(XI) chain-like OS=Lepisosteus oculatus OX=7918 PE=4 SV=1	W5LXC2	2	328	327	342	0.394495413	0.330275229	0.362385321	0.362385321	327	327	1437	0.5	TRUE
Paramormyrops kingsleyae	Eukaryota/Amorphea/Obazoa/Opisthokonta/Holozoa/Filozoa/Choanozoa/Metazoa/Eumetazoa/Bilateria/Deuterostomia/Chordata/Olfactores/Craniata/Vertebrata/Euteleostomi/Actinopterygii/Neopterygii/Teleostei/Osteoglossocephala/Osteoglossomorpha/Osteoglossiformes/Mormyridae/Paramormyrops/Paramormyrops kingsleyae (OX=1676925)	Amorphea	Obazoa	Opisthokonta	Holozoa	Filozoa	Choanozoa	Metazoa	Mormyridae	Paramormyrops	kingsleyae	1676925	tr|A0A3B3RVG4|A0A3B3RVG4_9TELE C1q and TNF related 7 OS=Paramormyrops kingsleyae OX=1676925 PE=4 SV=1	A0A3B3RVG4	43	144	102	293	0.205882353	0.205882353	0.205882353	0.205882353	102	102	1293	0.5	TRUE
Trogon melanurus (Black-tailed trogon)	Eukaryota/Amorphea/Obazoa/Opisthokonta/Holozoa/Filozoa/Choanozoa/Metazoa/Eumetazoa/Bilateria/Deuterostomia/Chordata/Olfactores/Craniata/Vertebrata/Euteleostomi/Archelosauria/Archosauria/Dinosauria/Saurischia/Theropoda/Coelurosauria/Aves/Neognathae/Trogoniformes/Trogonidae/Trogon/Trogon melanurus (Black-tailed trogon) (OX=56311)	Amorphea	Obazoa	Opisthokonta	Holozoa	Filozoa	Choanozoa	Metazoa	Trogonidae	Trogon	melanurus	56311	tr|A0A7L0DYN6|A0A7L0DYN6_TROML COLA1 protein (Fragment) OS=Trogon melanurus OX=56311 GN=Col21a1 PE=4 SV=1	A0A7L0DYN6	446	508	63	930	0.142857143	0.571428571	0.357142857	0.3	390	141	1308	0.470588235	TRUE
Trogon melanurus (Black-tailed trogon)	Eukaryota/Amorphea/Obazoa/Opisthokonta/Holozoa/Filozoa/Choanozoa/Metazoa/Eumetazoa/Bilateria/Deuterostomia/Chordata/Olfactores/Craniata/Vertebrata/Euteleostomi/Archelosauria/Archosauria/Dinosauria/Saurischia/Theropoda/Coelurosauria/Aves/Neognathae/Trogoniformes/Trogonidae/Trogon/Trogon melanurus (Black-tailed trogon) (OX=56311)	Amorphea	Obazoa	Opisthokonta	Holozoa	Filozoa	Choanozoa	Metazoa	Trogonidae	Trogon	melanurus	56311	tr|A0A7L0DYN6|A0A7L0DYN6_TROML COLA1 protein (Fragment) OS=Trogon melanurus OX=56311 GN=Col21a1 PE=4 SV=1	A0A7L0DYN6	512	529	18	930	0.166666667	0.166666667	0.166666667	0.3	390	141	1308	0.470588235	TRUE
Trogon melanurus (Black-tailed trogon)	Eukaryota/Amorphea/Obazoa/Opisthokonta/Holozoa/Filozoa/Choanozoa/Metazoa/Eumetazoa/Bilateria/Deuterostomia/Chordata/Olfactores/Craniata/Vertebrata/Euteleostomi/Archelosauria/Archosauria/Dinosauria/Saurischia/Theropoda/Coelurosauria/Aves/Neognathae/Trogoniformes/Trogonidae/Trogon/Trogon melanurus (Black-tailed trogon) (OX=56311)	Amorphea	Obazoa	Opisthokonta	Holozoa	Filozoa	Choanozoa	Metazoa	Trogonidae	Trogon	melanurus	56311	tr|A0A7L0DYN6|A0A7L0DYN6_TROML COLA1 protein (Fragment) OS=Trogon melanurus OX=56311 GN=Col21a1 PE=4 SV=1	A0A7L0DYN6	534	674	141	930	0.063829787	0.468085106	0.265957447	0.3	390	141	1308	0.470588235	TRUE
Trogon melanurus (Black-tailed trogon)	Eukaryota/Amorphea/Obazoa/Opisthokonta/Holozoa/Filozoa/Choanozoa/Metazoa/Eumetazoa/Bilateria/Deuterostomia/Chordata/Olfactores/Craniata/Vertebrata/Euteleostomi/Archelosauria/Archosauria/Dinosauria/Saurischia/Theropoda/Coelurosauria/Aves/Neognathae/Trogoniformes/Trogonidae/Trogon/Trogon melanurus (Black-tailed trogon) (OX=56311)	Amorphea	Obazoa	Opisthokonta	Holozoa	Filozoa	Choanozoa	Metazoa	Trogonidae	Trogon	melanurus	56311	tr|A0A7L0DYN6|A0A7L0DYN6_TROML COLA1 protein (Fragment) OS=Trogon melanurus OX=56311 GN=Col21a1 PE=4 SV=1	A0A7L0DYN6	681	695	15	930	0	0.2	0.1	0.3	390	141	1308	0.470588235	TRUE
Trogon melanurus (Black-tailed trogon)	Eukaryota/Amorphea/Obazoa/Opisthokonta/Holozoa/Filozoa/Choanozoa/Metazoa/Eumetazoa/Bilateria/Deuterostomia/Chordata/Olfactores/Craniata/Vertebrata/Euteleostomi/Archelosauria/Archosauria/Dinosauria/Saurischia/Theropoda/Coelurosauria/Aves/Neognathae/Trogoniformes/Trogonidae/Trogon/Trogon melanurus (Black-tailed trogon) (OX=56311)	Amorphea	Obazoa	Opisthokonta	Holozoa	Filozoa	Choanozoa	Metazoa	Trogonidae	Trogon	melanurus	56311	tr|A0A7L0DYN6|A0A7L0DYN6_TROML COLA1 protein (Fragment) OS=Trogon melanurus OX=56311 GN=Col21a1 PE=4 SV=1	A0A7L0DYN6	710	757	48	930	0.1875	0.375	0.28125	0.3	390	141	1308	0.470588235	TRUE
Trogon melanurus (Black-tailed trogon)	Eukaryota/Amorphea/Obazoa/Opisthokonta/Holozoa/Filozoa/Choanozoa/Metazoa/Eumetazoa/Bilateria/Deuterostomia/Chordata/Olfactores/Craniata/Vertebrata/Euteleostomi/Archelosauria/Archosauria/Dinosauria/Saurischia/Theropoda/Coelurosauria/Aves/Neognathae/Trogoniformes/Trogonidae/Trogon/Trogon melanurus (Black-tailed trogon) (OX=56311)	Amorphea	Obazoa	Opisthokonta	Holozoa	Filozoa	Choanozoa	Metazoa	Trogonidae	Trogon	melanurus	56311	tr|A0A7L0DYN6|A0A7L0DYN6_TROML COLA1 protein (Fragment) OS=Trogon melanurus OX=56311 GN=Col21a1 PE=4 SV=1	A0A7L0DYN6	801	857	57	930	0.210526316	0.421052632	0.315789474	0.3	390	141	1308	0.470588235	TRUE
Trogon melanurus (Black-tailed trogon)	Eukaryota/Amorphea/Obazoa/Opisthokonta/Holozoa/Filozoa/Choanozoa/Metazoa/Eumetazoa/Bilateria/Deuterostomia/Chordata/Olfactores/Craniata/Vertebrata/Euteleostomi/Archelosauria/Archosauria/Dinosauria/Saurischia/Theropoda/Coelurosauria/Aves/Neognathae/Trogoniformes/Trogonidae/Trogon/Trogon melanurus (Black-tailed trogon) (OX=56311)	Amorphea	Obazoa	Opisthokonta	Holozoa	Filozoa	Choanozoa	Metazoa	Trogonidae	Trogon	melanurus	56311	tr|A0A7L0DYN6|A0A7L0DYN6_TROML COLA1 protein (Fragment) OS=Trogon melanurus OX=56311 GN=Col21a1 PE=4 SV=1	A0A7L0DYN6	860	877	18	930	0.666666667	0.5	0.583333333	0.3	390	141	1308	0.470588235	TRUE
Trogon melanurus (Black-tailed trogon)	Eukaryota/Amorphea/Obazoa/Opisthokonta/Holozoa/Filozoa/Choanozoa/Metazoa/Eumetazoa/Bilateria/Deuterostomia/Chordata/Olfactores/Craniata/Vertebrata/Euteleostomi/Archelosauria/Archosauria/Dinosauria/Saurischia/Theropoda/Coelurosauria/Aves/Neognathae/Trogoniformes/Trogonidae/Trogon/Trogon melanurus (Black-tailed trogon) (OX=56311)	Amorphea	Obazoa	Opisthokonta	Holozoa	Filozoa	Choanozoa	Metazoa	Trogonidae	Trogon	melanurus	56311	tr|A0A7L0DYN6|A0A7L0DYN6_TROML COLA1 protein (Fragment) OS=Trogon melanurus OX=56311 GN=Col21a1 PE=4 SV=1	A0A7L0DYN6	880	909	30	930	0.2	0.5	0.35	0.3	390	141	1308	0.470588235	TRUE
Austrofundulus limnaeus (Strain: Quisiro)	Eukaryota/Amorphea/Obazoa/Opisthokonta/Holozoa/Filozoa/Choanozoa/Metazoa/Eumetazoa/Bilateria/Deuterostomia/Chordata/Olfactores/Craniata/Vertebrata/Euteleostomi/Actinopterygii/Neopterygii/Teleostei/Neoteleostei/Acanthomorphata/Ovalentaria/Atherinomorphae/Cyprinodontiformes/Rivulidae/Austrofundulus/Austrofundulus limnaeus (Strain: Quisiro) (OX=52670)	Amorphea	Obazoa	Opisthokonta	Holozoa	Filozoa	Choanozoa	Metazoa	Rivulidae	Austrofundulus	limnaeus	52670	tr|A0A2I4BLZ6|A0A2I4BLZ6_9TELE Collectin-12 OS=Austrofundulus limnaeus OX=52670 GN=colec12 PE=4 SV=1	A0A2I4BLZ6	397	537	141	696	0.340425532	0.382978723	0.361702128	0.361702128	141	141	1554	0.65625	TRUE
Austrofundulus limnaeus (Strain: Quisiro)	Eukaryota/Amorphea/Obazoa/Opisthokonta/Holozoa/Filozoa/Choanozoa/Metazoa/Eumetazoa/Bilateria/Deuterostomia/Chordata/Olfactores/Craniata/Vertebrata/Euteleostomi/Actinopterygii/Neopterygii/Teleostei/Neoteleostei/Acanthomorphata/Ovalentaria/Atherinomorphae/Cyprinodontiformes/Rivulidae/Austrofundulus/Austrofundulus limnaeus (Strain: Quisiro) (OX=52670)	Amorphea	Obazoa	Opisthokonta	Holozoa	Filozoa	Choanozoa	Metazoa	Rivulidae	Austrofundulus	limnaeus	52670	tr|A0A2I4DAY9|A0A2I4DAY9_9TELE collagen alpha-1(XXI) chain-like OS=Austrofundulus limnaeus OX=52670 GN=LOC106536643 PE=4 SV=1	A0A2I4DAY9	38	94	57	167	0.210526316	0.473684211	0.342105263	0.385714286	105	57	1554	0.65625	TRUE
Austrofundulus limnaeus (Strain: Quisiro)	Eukaryota/Amorphea/Obazoa/Opisthokonta/Holozoa/Filozoa/Choanozoa/Metazoa/Eumetazoa/Bilateria/Deuterostomia/Chordata/Olfactores/Craniata/Vertebrata/Euteleostomi/Actinopterygii/Neopterygii/Teleostei/Neoteleostei/Acanthomorphata/Ovalentaria/Atherinomorphae/Cyprinodontiformes/Rivulidae/Austrofundulus/Austrofundulus limnaeus (Strain: Quisiro) (OX=52670)	Amorphea	Obazoa	Opisthokonta	Holozoa	Filozoa	Choanozoa	Metazoa	Rivulidae	Austrofundulus	limnaeus	52670	tr|A0A2I4DAY9|A0A2I4DAY9_9TELE collagen alpha-1(XXI) chain-like OS=Austrofundulus limnaeus OX=52670 GN=LOC106536643 PE=4 SV=1	A0A2I4DAY9	97	114	18	167	0.666666667	0.333333333	0.5	0.385714286	105	57	1554	0.65625	TRUE
Austrofundulus limnaeus (Strain: Quisiro)	Eukaryota/Amorphea/Obazoa/Opisthokonta/Holozoa/Filozoa/Choanozoa/Metazoa/Eumetazoa/Bilateria/Deuterostomia/Chordata/Olfactores/Craniata/Vertebrata/Euteleostomi/Actinopterygii/Neopterygii/Teleostei/Neoteleostei/Acanthomorphata/Ovalentaria/Atherinomorphae/Cyprinodontiformes/Rivulidae/Austrofundulus/Austrofundulus limnaeus (Strain: Quisiro) (OX=52670)	Amorphea	Obazoa	Opisthokonta	Holozoa	Filozoa	Choanozoa	Metazoa	Rivulidae	Austrofundulus	limnaeus	52670	tr|A0A2I4DAY9|A0A2I4DAY9_9TELE collagen alpha-1(XXI) chain-like OS=Austrofundulus limnaeus OX=52670 GN=LOC106536643 PE=4 SV=1	A0A2I4DAY9	117	146	30	167	0.3	0.5	0.4	0.385714286	105	57	1554	0.65625	TRUE
Sapayoa aenigma (broad-billed sapayoa)	Eukaryota/Amorphea/Obazoa/Opisthokonta/Holozoa/Filozoa/Choanozoa/Metazoa/Eumetazoa/Bilateria/Deuterostomia/Chordata/Olfactores/Craniata/Vertebrata/Euteleostomi/Archelosauria/Archosauria/Dinosauria/Saurischia/Theropoda/Coelurosauria/Aves/Neognathae/Passeriformes/Tyrannidae/Sapayoa/Sapayoa aenigma (broad-billed sapayoa) (OX=239371)	Amorphea	Obazoa	Opisthokonta	Holozoa	Filozoa	Choanozoa	Metazoa	Tyrannidae	Sapayoa	aenigma	239371	tr|A0A7K7TJA9|A0A7K7TJA9_9TYRA COEA1 protein (Fragment) OS=Sapayoa aenigma OX=239371 GN=Col14a1_2 PE=4 SV=1	A0A7K7TJA9	1	18	18	61	0.5	0.333333333	0.416666667	0.470588235	51	33	1464	0.543478261	TRUE
Sapayoa aenigma (broad-billed sapayoa)	Eukaryota/Amorphea/Obazoa/Opisthokonta/Holozoa/Filozoa/Choanozoa/Metazoa/Eumetazoa/Bilateria/Deuterostomia/Chordata/Olfactores/Craniata/Vertebrata/Euteleostomi/Archelosauria/Archosauria/Dinosauria/Saurischia/Theropoda/Coelurosauria/Aves/Neognathae/Passeriformes/Tyrannidae/Sapayoa/Sapayoa aenigma (broad-billed sapayoa) (OX=239371)	Amorphea	Obazoa	Opisthokonta	Holozoa	Filozoa	Choanozoa	Metazoa	Tyrannidae	Sapayoa	aenigma	239371	tr|A0A7K7TJA9|A0A7K7TJA9_9TYRA COEA1 protein (Fragment) OS=Sapayoa aenigma OX=239371 GN=Col14a1_2 PE=4 SV=1	A0A7K7TJA9	21	53	33	61	0.545454545	0.454545455	0.5	0.470588235	51	33	1464	0.543478261	TRUE
Toxostoma redivivum (California thrasher)	Eukaryota/Amorphea/Obazoa/Opisthokonta/Holozoa/Filozoa/Choanozoa/Metazoa/Eumetazoa/Bilateria/Deuterostomia/Chordata/Olfactores/Craniata/Vertebrata/Euteleostomi/Archelosauria/Archosauria/Dinosauria/Saurischia/Theropoda/Coelurosauria/Aves/Neognathae/Passeriformes/Mimidae/Toxostoma/Toxostoma redivivum (California thrasher) (OX=99882)	Amorphea	Obazoa	Opisthokonta	Holozoa	Filozoa	Choanozoa	Metazoa	Mimidae	Toxostoma	redivivum	99882	tr|A0A7K5J9S7|A0A7K5J9S7_TOXRE COMA1 protein (Fragment) OS=Toxostoma redivivum OX=99882 GN=Col22a1 PE=4 SV=1	A0A7K5J9S7	259	297	39	1395	0.153846154	0.153846154	0.153846154	0.323099415	1026	339	1524	0.448979592	TRUE
Toxostoma redivivum (California thrasher)	Eukaryota/Amorphea/Obazoa/Opisthokonta/Holozoa/Filozoa/Choanozoa/Metazoa/Eumetazoa/Bilateria/Deuterostomia/Chordata/Olfactores/Craniata/Vertebrata/Euteleostomi/Archelosauria/Archosauria/Dinosauria/Saurischia/Theropoda/Coelurosauria/Aves/Neognathae/Passeriformes/Mimidae/Toxostoma/Toxostoma redivivum (California thrasher) (OX=99882)	Amorphea	Obazoa	Opisthokonta	Holozoa	Filozoa	Choanozoa	Metazoa	Mimidae	Toxostoma	redivivum	99882	tr|A0A7K5J9S7|A0A7K5J9S7_TOXRE COMA1 protein (Fragment) OS=Toxostoma redivivum OX=99882 GN=Col22a1 PE=4 SV=1	A0A7K5J9S7	301	441	141	1395	0.127659574	0.361702128	0.244680851	0.323099415	1026	339	1524	0.448979592	TRUE
Toxostoma redivivum (California thrasher)	Eukaryota/Amorphea/Obazoa/Opisthokonta/Holozoa/Filozoa/Choanozoa/Metazoa/Eumetazoa/Bilateria/Deuterostomia/Chordata/Olfactores/Craniata/Vertebrata/Euteleostomi/Archelosauria/Archosauria/Dinosauria/Saurischia/Theropoda/Coelurosauria/Aves/Neognathae/Passeriformes/Mimidae/Toxostoma/Toxostoma redivivum (California thrasher) (OX=99882)	Amorphea	Obazoa	Opisthokonta	Holozoa	Filozoa	Choanozoa	Metazoa	Mimidae	Toxostoma	redivivum	99882	tr|A0A7K5J9S7|A0A7K5J9S7_TOXRE COMA1 protein (Fragment) OS=Toxostoma redivivum OX=99882 GN=Col22a1 PE=4 SV=1	A0A7K5J9S7	446	559	114	1395	0.289473684	0.552631579	0.421052632	0.323099415	1026	339	1524	0.448979592	TRUE
Toxostoma redivivum (California thrasher)	Eukaryota/Amorphea/Obazoa/Opisthokonta/Holozoa/Filozoa/Choanozoa/Metazoa/Eumetazoa/Bilateria/Deuterostomia/Chordata/Olfactores/Craniata/Vertebrata/Euteleostomi/Archelosauria/Archosauria/Dinosauria/Saurischia/Theropoda/Coelurosauria/Aves/Neognathae/Passeriformes/Mimidae/Toxostoma/Toxostoma redivivum (California thrasher) (OX=99882)	Amorphea	Obazoa	Opisthokonta	Holozoa	Filozoa	Choanozoa	Metazoa	Mimidae	Toxostoma	redivivum	99882	tr|A0A7K5J9S7|A0A7K5J9S7_TOXRE COMA1 protein (Fragment) OS=Toxostoma redivivum OX=99882 GN=Col22a1 PE=4 SV=1	A0A7K5J9S7	563	619	57	1395	0.105263158	0.315789474	0.210526316	0.323099415	1026	339	1524	0.448979592	TRUE
Toxostoma redivivum (California thrasher)	Eukaryota/Amorphea/Obazoa/Opisthokonta/Holozoa/Filozoa/Choanozoa/Metazoa/Eumetazoa/Bilateria/Deuterostomia/Chordata/Olfactores/Craniata/Vertebrata/Euteleostomi/Archelosauria/Archosauria/Dinosauria/Saurischia/Theropoda/Coelurosauria/Aves/Neognathae/Passeriformes/Mimidae/Toxostoma/Toxostoma redivivum (California thrasher) (OX=99882)	Amorphea	Obazoa	Opisthokonta	Holozoa	Filozoa	Choanozoa	Metazoa	Mimidae	Toxostoma	redivivum	99882	tr|A0A7K5J9S7|A0A7K5J9S7_TOXRE COMA1 protein (Fragment) OS=Toxostoma redivivum OX=99882 GN=Col22a1 PE=4 SV=1	A0A7K5J9S7	623	643	21	1395	0.142857143	0.428571429	0.285714286	0.323099415	1026	339	1524	0.448979592	TRUE
Toxostoma redivivum (California thrasher)	Eukaryota/Amorphea/Obazoa/Opisthokonta/Holozoa/Filozoa/Choanozoa/Metazoa/Eumetazoa/Bilateria/Deuterostomia/Chordata/Olfactores/Craniata/Vertebrata/Euteleostomi/Archelosauria/Archosauria/Dinosauria/Saurischia/Theropoda/Coelurosauria/Aves/Neognathae/Passeriformes/Mimidae/Toxostoma/Toxostoma redivivum (California thrasher) (OX=99882)	Amorphea	Obazoa	Opisthokonta	Holozoa	Filozoa	Choanozoa	Metazoa	Mimidae	Toxostoma	redivivum	99882	tr|A0A7K5J9S7|A0A7K5J9S7_TOXRE COMA1 protein (Fragment) OS=Toxostoma redivivum OX=99882 GN=Col22a1 PE=4 SV=1	A0A7K5J9S7	654	773	120	1395	0.125	0.425	0.275	0.323099415	1026	339	1524	0.448979592	TRUE
Toxostoma redivivum (California thrasher)	Eukaryota/Amorphea/Obazoa/Opisthokonta/Holozoa/Filozoa/Choanozoa/Metazoa/Eumetazoa/Bilateria/Deuterostomia/Chordata/Olfactores/Craniata/Vertebrata/Euteleostomi/Archelosauria/Archosauria/Dinosauria/Saurischia/Theropoda/Coelurosauria/Aves/Neognathae/Passeriformes/Mimidae/Toxostoma/Toxostoma redivivum (California thrasher) (OX=99882)	Amorphea	Obazoa	Opisthokonta	Holozoa	Filozoa	Choanozoa	Metazoa	Mimidae	Toxostoma	redivivum	99882	tr|A0A7K5J9S7|A0A7K5J9S7_TOXRE COMA1 protein (Fragment) OS=Toxostoma redivivum OX=99882 GN=Col22a1 PE=4 SV=1	A0A7K5J9S7	776	814	39	1395	0.153846154	0.461538462	0.307692308	0.323099415	1026	339	1524	0.448979592	TRUE
Toxostoma redivivum (California thrasher)	Eukaryota/Amorphea/Obazoa/Opisthokonta/Holozoa/Filozoa/Choanozoa/Metazoa/Eumetazoa/Bilateria/Deuterostomia/Chordata/Olfactores/Craniata/Vertebrata/Euteleostomi/Archelosauria/Archosauria/Dinosauria/Saurischia/Theropoda/Coelurosauria/Aves/Neognathae/Passeriformes/Mimidae/Toxostoma/Toxostoma redivivum (California thrasher) (OX=99882)	Amorphea	Obazoa	Opisthokonta	Holozoa	Filozoa	Choanozoa	Metazoa	Mimidae	Toxostoma	redivivum	99882	tr|A0A7K5J9S7|A0A7K5J9S7_TOXRE COMA1 protein (Fragment) OS=Toxostoma redivivum OX=99882 GN=Col22a1 PE=4 SV=1	A0A7K5J9S7	817	867	51	1395	0.352941176	0.588235294	0.470588235	0.323099415	1026	339	1524	0.448979592	TRUE
Toxostoma redivivum (California thrasher)	Eukaryota/Amorphea/Obazoa/Opisthokonta/Holozoa/Filozoa/Choanozoa/Metazoa/Eumetazoa/Bilateria/Deuterostomia/Chordata/Olfactores/Craniata/Vertebrata/Euteleostomi/Archelosauria/Archosauria/Dinosauria/Saurischia/Theropoda/Coelurosauria/Aves/Neognathae/Passeriformes/Mimidae/Toxostoma/Toxostoma redivivum (California thrasher) (OX=99882)	Amorphea	Obazoa	Opisthokonta	Holozoa	Filozoa	Choanozoa	Metazoa	Mimidae	Toxostoma	redivivum	99882	tr|A0A7K5J9S7|A0A7K5J9S7_TOXRE COMA1 protein (Fragment) OS=Toxostoma redivivum OX=99882 GN=Col22a1 PE=4 SV=1	A0A7K5J9S7	889	1227	339	1395	0.274336283	0.407079646	0.340707965	0.323099415	1026	339	1524	0.448979592	TRUE
Toxostoma redivivum (California thrasher)	Eukaryota/Amorphea/Obazoa/Opisthokonta/Holozoa/Filozoa/Choanozoa/Metazoa/Eumetazoa/Bilateria/Deuterostomia/Chordata/Olfactores/Craniata/Vertebrata/Euteleostomi/Archelosauria/Archosauria/Dinosauria/Saurischia/Theropoda/Coelurosauria/Aves/Neognathae/Passeriformes/Mimidae/Toxostoma/Toxostoma redivivum (California thrasher) (OX=99882)	Amorphea	Obazoa	Opisthokonta	Holozoa	Filozoa	Choanozoa	Metazoa	Mimidae	Toxostoma	redivivum	99882	tr|A0A7K5J9S7|A0A7K5J9S7_TOXRE COMA1 protein (Fragment) OS=Toxostoma redivivum OX=99882 GN=Col22a1 PE=4 SV=1	A0A7K5J9S7	1266	1322	57	1395	0.315789474	0.421052632	0.368421053	0.323099415	1026	339	1524	0.448979592	TRUE
Toxostoma redivivum (California thrasher)	Eukaryota/Amorphea/Obazoa/Opisthokonta/Holozoa/Filozoa/Choanozoa/Metazoa/Eumetazoa/Bilateria/Deuterostomia/Chordata/Olfactores/Craniata/Vertebrata/Euteleostomi/Archelosauria/Archosauria/Dinosauria/Saurischia/Theropoda/Coelurosauria/Aves/Neognathae/Passeriformes/Mimidae/Toxostoma/Toxostoma redivivum (California thrasher) (OX=99882)	Amorphea	Obazoa	Opisthokonta	Holozoa	Filozoa	Choanozoa	Metazoa	Mimidae	Toxostoma	redivivum	99882	tr|A0A7K5J9S7|A0A7K5J9S7_TOXRE COMA1 protein (Fragment) OS=Toxostoma redivivum OX=99882 GN=Col22a1 PE=4 SV=1	A0A7K5J9S7	1325	1342	18	1395	0.166666667	0.666666667	0.416666667	0.323099415	1026	339	1524	0.448979592	TRUE
Toxostoma redivivum (California thrasher)	Eukaryota/Amorphea/Obazoa/Opisthokonta/Holozoa/Filozoa/Choanozoa/Metazoa/Eumetazoa/Bilateria/Deuterostomia/Chordata/Olfactores/Craniata/Vertebrata/Euteleostomi/Archelosauria/Archosauria/Dinosauria/Saurischia/Theropoda/Coelurosauria/Aves/Neognathae/Passeriformes/Mimidae/Toxostoma/Toxostoma redivivum (California thrasher) (OX=99882)	Amorphea	Obazoa	Opisthokonta	Holozoa	Filozoa	Choanozoa	Metazoa	Mimidae	Toxostoma	redivivum	99882	tr|A0A7K5J9S7|A0A7K5J9S7_TOXRE COMA1 protein (Fragment) OS=Toxostoma redivivum OX=99882 GN=Col22a1 PE=4 SV=1	A0A7K5J9S7	1345	1374	30	1395	0.4	0.4	0.4	0.323099415	1026	339	1524	0.448979592	TRUE
Xiphophorus maculatus (Southern platyfish) (Platypoecilus maculatus) (Strain: JP 163 A)	Eukaryota/Amorphea/Obazoa/Opisthokonta/Holozoa/Filozoa/Choanozoa/Metazoa/Eumetazoa/Bilateria/Deuterostomia/Chordata/Olfactores/Craniata/Vertebrata/Euteleostomi/Actinopterygii/Neopterygii/Teleostei/Neoteleostei/Acanthomorphata/Ovalentaria/Atherinomorphae/Cyprinodontiformes/Poeciliidae/Poeciliinae/Xiphophorus/Xiphophorus maculatus (Southern platyfish) (Platypoecilus maculatus) (Strain: JP 163 A) (OX=8083)	Amorphea	Obazoa	Opisthokonta	Holozoa	Filozoa	Choanozoa	Metazoa	Poeciliidae	Xiphophorus	maculatus	8083	tr|M4A8K2|M4A8K2_XIPMA Uncharacterized protein OS=Xiphophorus maculatus OX=8083 PE=4 SV=2	M4A8K2	2	61	60	878	0.25	0.25	0.25	0.266037736	795	276	1467	0.666666667	TRUE
Xiphophorus maculatus (Southern platyfish) (Platypoecilus maculatus) (Strain: JP 163 A)	Eukaryota/Amorphea/Obazoa/Opisthokonta/Holozoa/Filozoa/Choanozoa/Metazoa/Eumetazoa/Bilateria/Deuterostomia/Chordata/Olfactores/Craniata/Vertebrata/Euteleostomi/Actinopterygii/Neopterygii/Teleostei/Neoteleostei/Acanthomorphata/Ovalentaria/Atherinomorphae/Cyprinodontiformes/Poeciliidae/Poeciliinae/Xiphophorus/Xiphophorus maculatus (Southern platyfish) (Platypoecilus maculatus) (Strain: JP 163 A) (OX=8083)	Amorphea	Obazoa	Opisthokonta	Holozoa	Filozoa	Choanozoa	Metazoa	Poeciliidae	Xiphophorus	maculatus	8083	tr|M4A8K2|M4A8K2_XIPMA Uncharacterized protein OS=Xiphophorus maculatus OX=8083 PE=4 SV=2	M4A8K2	107	382	276	878	0.282608696	0.315217391	0.298913043	0.266037736	795	276	1467	0.666666667	TRUE
Xiphophorus maculatus (Southern platyfish) (Platypoecilus maculatus) (Strain: JP 163 A)	Eukaryota/Amorphea/Obazoa/Opisthokonta/Holozoa/Filozoa/Choanozoa/Metazoa/Eumetazoa/Bilateria/Deuterostomia/Chordata/Olfactores/Craniata/Vertebrata/Euteleostomi/Actinopterygii/Neopterygii/Teleostei/Neoteleostei/Acanthomorphata/Ovalentaria/Atherinomorphae/Cyprinodontiformes/Poeciliidae/Poeciliinae/Xiphophorus/Xiphophorus maculatus (Southern platyfish) (Platypoecilus maculatus) (Strain: JP 163 A) (OX=8083)	Amorphea	Obazoa	Opisthokonta	Holozoa	Filozoa	Choanozoa	Metazoa	Poeciliidae	Xiphophorus	maculatus	8083	tr|M4A8K2|M4A8K2_XIPMA Uncharacterized protein OS=Xiphophorus maculatus OX=8083 PE=4 SV=2	M4A8K2	386	634	249	878	0.253012048	0.265060241	0.259036145	0.266037736	795	276	1467	0.666666667	TRUE
Xiphophorus maculatus (Southern platyfish) (Platypoecilus maculatus) (Strain: JP 163 A)	Eukaryota/Amorphea/Obazoa/Opisthokonta/Holozoa/Filozoa/Choanozoa/Metazoa/Eumetazoa/Bilateria/Deuterostomia/Chordata/Olfactores/Craniata/Vertebrata/Euteleostomi/Actinopterygii/Neopterygii/Teleostei/Neoteleostei/Acanthomorphata/Ovalentaria/Atherinomorphae/Cyprinodontiformes/Poeciliidae/Poeciliinae/Xiphophorus/Xiphophorus maculatus (Southern platyfish) (Platypoecilus maculatus) (Strain: JP 163 A) (OX=8083)	Amorphea	Obazoa	Opisthokonta	Holozoa	Filozoa	Choanozoa	Metazoa	Poeciliidae	Xiphophorus	maculatus	8083	tr|M4A8K2|M4A8K2_XIPMA Uncharacterized protein OS=Xiphophorus maculatus OX=8083 PE=4 SV=2	M4A8K2	638	790	153	878	0.196078431	0.196078431	0.196078431	0.266037736	795	276	1467	0.666666667	TRUE
Xiphophorus maculatus (Southern platyfish) (Platypoecilus maculatus) (Strain: JP 163 A)	Eukaryota/Amorphea/Obazoa/Opisthokonta/Holozoa/Filozoa/Choanozoa/Metazoa/Eumetazoa/Bilateria/Deuterostomia/Chordata/Olfactores/Craniata/Vertebrata/Euteleostomi/Actinopterygii/Neopterygii/Teleostei/Neoteleostei/Acanthomorphata/Ovalentaria/Atherinomorphae/Cyprinodontiformes/Poeciliidae/Poeciliinae/Xiphophorus/Xiphophorus maculatus (Southern platyfish) (Platypoecilus maculatus) (Strain: JP 163 A) (OX=8083)	Amorphea	Obazoa	Opisthokonta	Holozoa	Filozoa	Choanozoa	Metazoa	Poeciliidae	Xiphophorus	maculatus	8083	tr|M4A8K2|M4A8K2_XIPMA Uncharacterized protein OS=Xiphophorus maculatus OX=8083 PE=4 SV=2	M4A8K2	794	850	57	878	0.210526316	0.473684211	0.342105263	0.266037736	795	276	1467	0.666666667	TRUE
Haplochromis burtoni (Burton's mouthbrooder) (Chromis burtoni)	Eukaryota/Amorphea/Obazoa/Opisthokonta/Holozoa/Filozoa/Choanozoa/Metazoa/Eumetazoa/Bilateria/Deuterostomia/Chordata/Olfactores/Craniata/Vertebrata/Euteleostomi/Actinopterygii/Neopterygii/Teleostei/Neoteleostei/Acanthomorphata/Ovalentaria/Cichlomorphae/Cichliformes/Cichlidae/African cichlids/Pseudocrenilabrinae/Haplochromini/Haplochromis/Haplochromis burtoni (Burton's mouthbrooder) (Chromis burtoni) (OX=8153)	Amorphea	Obazoa	Opisthokonta	Holozoa	Filozoa	Choanozoa	Metazoa	Cichlidae	Haplochromis	burtoni	8153	tr|A0A3Q2VHP5|A0A3Q2VHP5_HAPBU Collagen alpha-1(II) chain-like OS=Haplochromis burtoni OX=8153 PE=4 SV=1	A0A3Q2VHP5	98	130	33	1361	0.363636364	0.636363636	0.5	0.3078125	960	516	1311	0.666666667	TRUE
Haplochromis burtoni (Burton's mouthbrooder) (Chromis burtoni)	Eukaryota/Amorphea/Obazoa/Opisthokonta/Holozoa/Filozoa/Choanozoa/Metazoa/Eumetazoa/Bilateria/Deuterostomia/Chordata/Olfactores/Craniata/Vertebrata/Euteleostomi/Actinopterygii/Neopterygii/Teleostei/Neoteleostei/Acanthomorphata/Ovalentaria/Cichlomorphae/Cichliformes/Cichlidae/African cichlids/Pseudocrenilabrinae/Haplochromini/Haplochromis/Haplochromis burtoni (Burton's mouthbrooder) (Chromis burtoni) (OX=8153)	Amorphea	Obazoa	Opisthokonta	Holozoa	Filozoa	Choanozoa	Metazoa	Cichlidae	Haplochromis	burtoni	8153	tr|A0A3Q2VHP5|A0A3Q2VHP5_HAPBU Collagen alpha-1(II) chain-like OS=Haplochromis burtoni OX=8153 PE=4 SV=1	A0A3Q2VHP5	152	172	21	1361	0.428571429	0.285714286	0.357142857	0.3078125	960	516	1311	0.666666667	TRUE
Haplochromis burtoni (Burton's mouthbrooder) (Chromis burtoni)	Eukaryota/Amorphea/Obazoa/Opisthokonta/Holozoa/Filozoa/Choanozoa/Metazoa/Eumetazoa/Bilateria/Deuterostomia/Chordata/Olfactores/Craniata/Vertebrata/Euteleostomi/Actinopterygii/Neopterygii/Teleostei/Neoteleostei/Acanthomorphata/Ovalentaria/Cichlomorphae/Cichliformes/Cichlidae/African cichlids/Pseudocrenilabrinae/Haplochromini/Haplochromis/Haplochromis burtoni (Burton's mouthbrooder) (Chromis burtoni) (OX=8153)	Amorphea	Obazoa	Opisthokonta	Holozoa	Filozoa	Choanozoa	Metazoa	Cichlidae	Haplochromis	burtoni	8153	tr|A0A3Q2VHP5|A0A3Q2VHP5_HAPBU Collagen alpha-1(II) chain-like OS=Haplochromis burtoni OX=8153 PE=4 SV=1	A0A3Q2VHP5	185	700	516	1361	0.255813953	0.325581395	0.290697674	0.3078125	960	516	1311	0.666666667	TRUE
Haplochromis burtoni (Burton's mouthbrooder) (Chromis burtoni)	Eukaryota/Amorphea/Obazoa/Opisthokonta/Holozoa/Filozoa/Choanozoa/Metazoa/Eumetazoa/Bilateria/Deuterostomia/Chordata/Olfactores/Craniata/Vertebrata/Euteleostomi/Actinopterygii/Neopterygii/Teleostei/Neoteleostei/Acanthomorphata/Ovalentaria/Cichlomorphae/Cichliformes/Cichlidae/African cichlids/Pseudocrenilabrinae/Haplochromini/Haplochromis/Haplochromis burtoni (Burton's mouthbrooder) (Chromis burtoni) (OX=8153)	Amorphea	Obazoa	Opisthokonta	Holozoa	Filozoa	Choanozoa	Metazoa	Cichlidae	Haplochromis	burtoni	8153	tr|A0A3Q2VHP5|A0A3Q2VHP5_HAPBU Collagen alpha-1(II) chain-like OS=Haplochromis burtoni OX=8153 PE=4 SV=1	A0A3Q2VHP5	714	1091	378	1361	0.365079365	0.277777778	0.321428571	0.3078125	960	516	1311	0.666666667	TRUE
Haplochromis burtoni (Burton's mouthbrooder) (Chromis burtoni)	Eukaryota/Amorphea/Obazoa/Opisthokonta/Holozoa/Filozoa/Choanozoa/Metazoa/Eumetazoa/Bilateria/Deuterostomia/Chordata/Olfactores/Craniata/Vertebrata/Euteleostomi/Actinopterygii/Neopterygii/Teleostei/Neoteleostei/Acanthomorphata/Ovalentaria/Cichlomorphae/Cichliformes/Cichlidae/African cichlids/Pseudocrenilabrinae/Haplochromini/Haplochromis/Haplochromis burtoni (Burton's mouthbrooder) (Chromis burtoni) (OX=8153)	Amorphea	Obazoa	Opisthokonta	Holozoa	Filozoa	Choanozoa	Metazoa	Cichlidae	Haplochromis	burtoni	8153	tr|A0A3Q2VHP5|A0A3Q2VHP5_HAPBU Collagen alpha-1(II) chain-like OS=Haplochromis burtoni OX=8153 PE=4 SV=1	A0A3Q2VHP5	1239	1244	6	1361	0	0	0	0.3078125	960	516	1311	0.666666667	TRUE
Haplochromis burtoni (Burton's mouthbrooder) (Chromis burtoni)	Eukaryota/Amorphea/Obazoa/Opisthokonta/Holozoa/Filozoa/Choanozoa/Metazoa/Eumetazoa/Bilateria/Deuterostomia/Chordata/Olfactores/Craniata/Vertebrata/Euteleostomi/Actinopterygii/Neopterygii/Teleostei/Neoteleostei/Acanthomorphata/Ovalentaria/Cichlomorphae/Cichliformes/Cichlidae/African cichlids/Pseudocrenilabrinae/Haplochromini/Haplochromis/Haplochromis burtoni (Burton's mouthbrooder) (Chromis burtoni) (OX=8153)	Amorphea	Obazoa	Opisthokonta	Holozoa	Filozoa	Choanozoa	Metazoa	Cichlidae	Haplochromis	burtoni	8153	tr|A0A3Q2VHP5|A0A3Q2VHP5_HAPBU Collagen alpha-1(II) chain-like OS=Haplochromis burtoni OX=8153 PE=4 SV=1	A0A3Q2VHP5	1317	1322	6	1361	0	0	0	0.3078125	960	516	1311	0.666666667	TRUE
Haplochromis burtoni (Burton's mouthbrooder) (Chromis burtoni)	Eukaryota/Amorphea/Obazoa/Opisthokonta/Holozoa/Filozoa/Choanozoa/Metazoa/Eumetazoa/Bilateria/Deuterostomia/Chordata/Olfactores/Craniata/Vertebrata/Euteleostomi/Actinopterygii/Neopterygii/Teleostei/Neoteleostei/Acanthomorphata/Ovalentaria/Cichlomorphae/Cichliformes/Cichlidae/African cichlids/Pseudocrenilabrinae/Haplochromini/Haplochromis/Haplochromis burtoni (Burton's mouthbrooder) (Chromis burtoni) (OX=8153)	Amorphea	Obazoa	Opisthokonta	Holozoa	Filozoa	Choanozoa	Metazoa	Cichlidae	Haplochromis	burtoni	8153	tr|A0A3Q3CZU8|A0A3Q3CZU8_HAPBU Collagen alpha-1(XI) chain-like OS=Haplochromis burtoni OX=8153 PE=4 SV=1	A0A3Q3CZU8	310	315	6	1670	0	0.5	0.25	0.294721408	1023	561	1311	0.666666667	TRUE
Haplochromis burtoni (Burton's mouthbrooder) (Chromis burtoni)	Eukaryota/Amorphea/Obazoa/Opisthokonta/Holozoa/Filozoa/Choanozoa/Metazoa/Eumetazoa/Bilateria/Deuterostomia/Chordata/Olfactores/Craniata/Vertebrata/Euteleostomi/Actinopterygii/Neopterygii/Teleostei/Neoteleostei/Acanthomorphata/Ovalentaria/Cichlomorphae/Cichliformes/Cichlidae/African cichlids/Pseudocrenilabrinae/Haplochromini/Haplochromis/Haplochromis burtoni (Burton's mouthbrooder) (Chromis burtoni) (OX=8153)	Amorphea	Obazoa	Opisthokonta	Holozoa	Filozoa	Choanozoa	Metazoa	Cichlidae	Haplochromis	burtoni	8153	tr|A0A3Q3CZU8|A0A3Q3CZU8_HAPBU Collagen alpha-1(XI) chain-like OS=Haplochromis burtoni OX=8153 PE=4 SV=1	A0A3Q3CZU8	326	376	51	1670	0.470588235	0.529411765	0.5	0.294721408	1023	561	1311	0.666666667	TRUE
Haplochromis burtoni (Burton's mouthbrooder) (Chromis burtoni)	Eukaryota/Amorphea/Obazoa/Opisthokonta/Holozoa/Filozoa/Choanozoa/Metazoa/Eumetazoa/Bilateria/Deuterostomia/Chordata/Olfactores/Craniata/Vertebrata/Euteleostomi/Actinopterygii/Neopterygii/Teleostei/Neoteleostei/Acanthomorphata/Ovalentaria/Cichlomorphae/Cichliformes/Cichlidae/African cichlids/Pseudocrenilabrinae/Haplochromini/Haplochromis/Haplochromis burtoni (Burton's mouthbrooder) (Chromis burtoni) (OX=8153)	Amorphea	Obazoa	Opisthokonta	Holozoa	Filozoa	Choanozoa	Metazoa	Cichlidae	Haplochromis	burtoni	8153	tr|A0A3Q3CZU8|A0A3Q3CZU8_HAPBU Collagen alpha-1(XI) chain-like OS=Haplochromis burtoni OX=8153 PE=4 SV=1	A0A3Q3CZU8	413	631	219	1670	0.246575342	0.356164384	0.301369863	0.294721408	1023	561	1311	0.666666667	TRUE
Haplochromis burtoni (Burton's mouthbrooder) (Chromis burtoni)	Eukaryota/Amorphea/Obazoa/Opisthokonta/Holozoa/Filozoa/Choanozoa/Metazoa/Eumetazoa/Bilateria/Deuterostomia/Chordata/Olfactores/Craniata/Vertebrata/Euteleostomi/Actinopterygii/Neopterygii/Teleostei/Neoteleostei/Acanthomorphata/Ovalentaria/Cichlomorphae/Cichliformes/Cichlidae/African cichlids/Pseudocrenilabrinae/Haplochromini/Haplochromis/Haplochromis burtoni (Burton's mouthbrooder) (Chromis burtoni) (OX=8153)	Amorphea	Obazoa	Opisthokonta	Holozoa	Filozoa	Choanozoa	Metazoa	Cichlidae	Haplochromis	burtoni	8153	tr|A0A3Q3CZU8|A0A3Q3CZU8_HAPBU Collagen alpha-1(XI) chain-like OS=Haplochromis burtoni OX=8153 PE=4 SV=1	A0A3Q3CZU8	633	1193	561	1670	0.272727273	0.267379679	0.270053476	0.294721408	1023	561	1311	0.666666667	TRUE
Haplochromis burtoni (Burton's mouthbrooder) (Chromis burtoni)	Eukaryota/Amorphea/Obazoa/Opisthokonta/Holozoa/Filozoa/Choanozoa/Metazoa/Eumetazoa/Bilateria/Deuterostomia/Chordata/Olfactores/Craniata/Vertebrata/Euteleostomi/Actinopterygii/Neopterygii/Teleostei/Neoteleostei/Acanthomorphata/Ovalentaria/Cichlomorphae/Cichliformes/Cichlidae/African cichlids/Pseudocrenilabrinae/Haplochromini/Haplochromis/Haplochromis burtoni (Burton's mouthbrooder) (Chromis burtoni) (OX=8153)	Amorphea	Obazoa	Opisthokonta	Holozoa	Filozoa	Choanozoa	Metazoa	Cichlidae	Haplochromis	burtoni	8153	tr|A0A3Q3CZU8|A0A3Q3CZU8_HAPBU Collagen alpha-1(XI) chain-like OS=Haplochromis burtoni OX=8153 PE=4 SV=1	A0A3Q3CZU8	1197	1208	12	1670	0.25	0.25	0.25	0.294721408	1023	561	1311	0.666666667	TRUE
Haplochromis burtoni (Burton's mouthbrooder) (Chromis burtoni)	Eukaryota/Amorphea/Obazoa/Opisthokonta/Holozoa/Filozoa/Choanozoa/Metazoa/Eumetazoa/Bilateria/Deuterostomia/Chordata/Olfactores/Craniata/Vertebrata/Euteleostomi/Actinopterygii/Neopterygii/Teleostei/Neoteleostei/Acanthomorphata/Ovalentaria/Cichlomorphae/Cichliformes/Cichlidae/African cichlids/Pseudocrenilabrinae/Haplochromini/Haplochromis/Haplochromis burtoni (Burton's mouthbrooder) (Chromis burtoni) (OX=8153)	Amorphea	Obazoa	Opisthokonta	Holozoa	Filozoa	Choanozoa	Metazoa	Cichlidae	Haplochromis	burtoni	8153	tr|A0A3Q3CZU8|A0A3Q3CZU8_HAPBU Collagen alpha-1(XI) chain-like OS=Haplochromis burtoni OX=8153 PE=4 SV=1	A0A3Q3CZU8	1211	1366	156	1670	0.25	0.288461538	0.269230769	0.294721408	1023	561	1311	0.666666667	TRUE
Haplochromis burtoni (Burton's mouthbrooder) (Chromis burtoni)	Eukaryota/Amorphea/Obazoa/Opisthokonta/Holozoa/Filozoa/Choanozoa/Metazoa/Eumetazoa/Bilateria/Deuterostomia/Chordata/Olfactores/Craniata/Vertebrata/Euteleostomi/Actinopterygii/Neopterygii/Teleostei/Neoteleostei/Acanthomorphata/Ovalentaria/Cichlomorphae/Cichliformes/Cichlidae/African cichlids/Pseudocrenilabrinae/Haplochromini/Haplochromis/Haplochromis burtoni (Burton's mouthbrooder) (Chromis burtoni) (OX=8153)	Amorphea	Obazoa	Opisthokonta	Holozoa	Filozoa	Choanozoa	Metazoa	Cichlidae	Haplochromis	burtoni	8153	tr|A0A3Q3CZU8|A0A3Q3CZU8_HAPBU Collagen alpha-1(XI) chain-like OS=Haplochromis burtoni OX=8153 PE=4 SV=1	A0A3Q3CZU8	1368	1385	18	1670	0.666666667	0.666666667	0.666666667	0.294721408	1023	561	1311	0.666666667	TRUE
Gymnodraco acuticeps (Antarctic dragonfish)	Eukaryota/Amorphea/Obazoa/Opisthokonta/Holozoa/Filozoa/Choanozoa/Metazoa/Eumetazoa/Bilateria/Deuterostomia/Chordata/Olfactores/Craniata/Vertebrata/Euteleostomi/Actinopterygii/Neopterygii/Teleostei/Neoteleostei/Acanthomorphata/Eupercaria/Perciformes/Notothenioidei/Bathydraconidae/Gymnodraco/Gymnodraco acuticeps (Antarctic dragonfish) (OX=8218)	Amorphea	Obazoa	Opisthokonta	Holozoa	Filozoa	Choanozoa	Metazoa	Bathydraconidae	Gymnodraco	acuticeps	8218	tr|A0A6P8SVK7|A0A6P8SVK7_GYMAC collagen alpha-1(XIII) chain isoform X13 OS=Gymnodraco acuticeps OX=8218 GN=col13a1 PE=4 SV=1	A0A6P8SVK7	8	16	9	695	0	0	0	0.263803681	489	72	1593	0.647058824	TRUE
Gymnodraco acuticeps (Antarctic dragonfish)	Eukaryota/Amorphea/Obazoa/Opisthokonta/Holozoa/Filozoa/Choanozoa/Metazoa/Eumetazoa/Bilateria/Deuterostomia/Chordata/Olfactores/Craniata/Vertebrata/Euteleostomi/Actinopterygii/Neopterygii/Teleostei/Neoteleostei/Acanthomorphata/Eupercaria/Perciformes/Notothenioidei/Bathydraconidae/Gymnodraco/Gymnodraco acuticeps (Antarctic dragonfish) (OX=8218)	Amorphea	Obazoa	Opisthokonta	Holozoa	Filozoa	Choanozoa	Metazoa	Bathydraconidae	Gymnodraco	acuticeps	8218	tr|A0A6P8SVK7|A0A6P8SVK7_GYMAC collagen alpha-1(XIII) chain isoform X13 OS=Gymnodraco acuticeps OX=8218 GN=col13a1 PE=4 SV=1	A0A6P8SVK7	123	149	27	695	0.222222222	0.444444444	0.333333333	0.263803681	489	72	1593	0.647058824	TRUE
Gymnodraco acuticeps (Antarctic dragonfish)	Eukaryota/Amorphea/Obazoa/Opisthokonta/Holozoa/Filozoa/Choanozoa/Metazoa/Eumetazoa/Bilateria/Deuterostomia/Chordata/Olfactores/Craniata/Vertebrata/Euteleostomi/Actinopterygii/Neopterygii/Teleostei/Neoteleostei/Acanthomorphata/Eupercaria/Perciformes/Notothenioidei/Bathydraconidae/Gymnodraco/Gymnodraco acuticeps (Antarctic dragonfish) (OX=8218)	Amorphea	Obazoa	Opisthokonta	Holozoa	Filozoa	Choanozoa	Metazoa	Bathydraconidae	Gymnodraco	acuticeps	8218	tr|A0A6P8SVK7|A0A6P8SVK7_GYMAC collagen alpha-1(XIII) chain isoform X13 OS=Gymnodraco acuticeps OX=8218 GN=col13a1 PE=4 SV=1	A0A6P8SVK7	153	164	12	695	0	0.5	0.25	0.263803681	489	72	1593	0.647058824	TRUE
Gymnodraco acuticeps (Antarctic dragonfish)	Eukaryota/Amorphea/Obazoa/Opisthokonta/Holozoa/Filozoa/Choanozoa/Metazoa/Eumetazoa/Bilateria/Deuterostomia/Chordata/Olfactores/Craniata/Vertebrata/Euteleostomi/Actinopterygii/Neopterygii/Teleostei/Neoteleostei/Acanthomorphata/Eupercaria/Perciformes/Notothenioidei/Bathydraconidae/Gymnodraco/Gymnodraco acuticeps (Antarctic dragonfish) (OX=8218)	Amorphea	Obazoa	Opisthokonta	Holozoa	Filozoa	Choanozoa	Metazoa	Bathydraconidae	Gymnodraco	acuticeps	8218	tr|A0A6P8SVK7|A0A6P8SVK7_GYMAC collagen alpha-1(XIII) chain isoform X13 OS=Gymnodraco acuticeps OX=8218 GN=col13a1 PE=4 SV=1	A0A6P8SVK7	167	226	60	695	0.2	0.3	0.25	0.263803681	489	72	1593	0.647058824	TRUE
Gymnodraco acuticeps (Antarctic dragonfish)	Eukaryota/Amorphea/Obazoa/Opisthokonta/Holozoa/Filozoa/Choanozoa/Metazoa/Eumetazoa/Bilateria/Deuterostomia/Chordata/Olfactores/Craniata/Vertebrata/Euteleostomi/Actinopterygii/Neopterygii/Teleostei/Neoteleostei/Acanthomorphata/Eupercaria/Perciformes/Notothenioidei/Bathydraconidae/Gymnodraco/Gymnodraco acuticeps (Antarctic dragonfish) (OX=8218)	Amorphea	Obazoa	Opisthokonta	Holozoa	Filozoa	Choanozoa	Metazoa	Bathydraconidae	Gymnodraco	acuticeps	8218	tr|A0A6P8SVK7|A0A6P8SVK7_GYMAC collagen alpha-1(XIII) chain isoform X13 OS=Gymnodraco acuticeps OX=8218 GN=col13a1 PE=4 SV=1	A0A6P8SVK7	255	296	42	695	0.285714286	0.642857143	0.464285714	0.263803681	489	72	1593	0.647058824	TRUE
Gymnodraco acuticeps (Antarctic dragonfish)	Eukaryota/Amorphea/Obazoa/Opisthokonta/Holozoa/Filozoa/Choanozoa/Metazoa/Eumetazoa/Bilateria/Deuterostomia/Chordata/Olfactores/Craniata/Vertebrata/Euteleostomi/Actinopterygii/Neopterygii/Teleostei/Neoteleostei/Acanthomorphata/Eupercaria/Perciformes/Notothenioidei/Bathydraconidae/Gymnodraco/Gymnodraco acuticeps (Antarctic dragonfish) (OX=8218)	Amorphea	Obazoa	Opisthokonta	Holozoa	Filozoa	Choanozoa	Metazoa	Bathydraconidae	Gymnodraco	acuticeps	8218	tr|A0A6P8SVK7|A0A6P8SVK7_GYMAC collagen alpha-1(XIII) chain isoform X13 OS=Gymnodraco acuticeps OX=8218 GN=col13a1 PE=4 SV=1	A0A6P8SVK7	307	378	72	695	0.041666667	0.333333333	0.1875	0.263803681	489	72	1593	0.647058824	TRUE
Gymnodraco acuticeps (Antarctic dragonfish)	Eukaryota/Amorphea/Obazoa/Opisthokonta/Holozoa/Filozoa/Choanozoa/Metazoa/Eumetazoa/Bilateria/Deuterostomia/Chordata/Olfactores/Craniata/Vertebrata/Euteleostomi/Actinopterygii/Neopterygii/Teleostei/Neoteleostei/Acanthomorphata/Eupercaria/Perciformes/Notothenioidei/Bathydraconidae/Gymnodraco/Gymnodraco acuticeps (Antarctic dragonfish) (OX=8218)	Amorphea	Obazoa	Opisthokonta	Holozoa	Filozoa	Choanozoa	Metazoa	Bathydraconidae	Gymnodraco	acuticeps	8218	tr|A0A6P8SVK7|A0A6P8SVK7_GYMAC collagen alpha-1(XIII) chain isoform X13 OS=Gymnodraco acuticeps OX=8218 GN=col13a1 PE=4 SV=1	A0A6P8SVK7	384	434	51	695	0.235294118	0.294117647	0.264705882	0.263803681	489	72	1593	0.647058824	TRUE
Gymnodraco acuticeps (Antarctic dragonfish)	Eukaryota/Amorphea/Obazoa/Opisthokonta/Holozoa/Filozoa/Choanozoa/Metazoa/Eumetazoa/Bilateria/Deuterostomia/Chordata/Olfactores/Craniata/Vertebrata/Euteleostomi/Actinopterygii/Neopterygii/Teleostei/Neoteleostei/Acanthomorphata/Eupercaria/Perciformes/Notothenioidei/Bathydraconidae/Gymnodraco/Gymnodraco acuticeps (Antarctic dragonfish) (OX=8218)	Amorphea	Obazoa	Opisthokonta	Holozoa	Filozoa	Choanozoa	Metazoa	Bathydraconidae	Gymnodraco	acuticeps	8218	tr|A0A6P8SVK7|A0A6P8SVK7_GYMAC collagen alpha-1(XIII) chain isoform X13 OS=Gymnodraco acuticeps OX=8218 GN=col13a1 PE=4 SV=1	A0A6P8SVK7	450	512	63	695	0.380952381	0.333333333	0.357142857	0.263803681	489	72	1593	0.647058824	TRUE
Gymnodraco acuticeps (Antarctic dragonfish)	Eukaryota/Amorphea/Obazoa/Opisthokonta/Holozoa/Filozoa/Choanozoa/Metazoa/Eumetazoa/Bilateria/Deuterostomia/Chordata/Olfactores/Craniata/Vertebrata/Euteleostomi/Actinopterygii/Neopterygii/Teleostei/Neoteleostei/Acanthomorphata/Eupercaria/Perciformes/Notothenioidei/Bathydraconidae/Gymnodraco/Gymnodraco acuticeps (Antarctic dragonfish) (OX=8218)	Amorphea	Obazoa	Opisthokonta	Holozoa	Filozoa	Choanozoa	Metazoa	Bathydraconidae	Gymnodraco	acuticeps	8218	tr|A0A6P8SVK7|A0A6P8SVK7_GYMAC collagen alpha-1(XIII) chain isoform X13 OS=Gymnodraco acuticeps OX=8218 GN=col13a1 PE=4 SV=1	A0A6P8SVK7	516	533	18	695	0.166666667	0.333333333	0.25	0.263803681	489	72	1593	0.647058824	TRUE
Gymnodraco acuticeps (Antarctic dragonfish)	Eukaryota/Amorphea/Obazoa/Opisthokonta/Holozoa/Filozoa/Choanozoa/Metazoa/Eumetazoa/Bilateria/Deuterostomia/Chordata/Olfactores/Craniata/Vertebrata/Euteleostomi/Actinopterygii/Neopterygii/Teleostei/Neoteleostei/Acanthomorphata/Eupercaria/Perciformes/Notothenioidei/Bathydraconidae/Gymnodraco/Gymnodraco acuticeps (Antarctic dragonfish) (OX=8218)	Amorphea	Obazoa	Opisthokonta	Holozoa	Filozoa	Choanozoa	Metazoa	Bathydraconidae	Gymnodraco	acuticeps	8218	tr|A0A6P8SVK7|A0A6P8SVK7_GYMAC collagen alpha-1(XIII) chain isoform X13 OS=Gymnodraco acuticeps OX=8218 GN=col13a1 PE=4 SV=1	A0A6P8SVK7	544	570	27	695	0.555555556	0.111111111	0.333333333	0.263803681	489	72	1593	0.647058824	TRUE
Gymnodraco acuticeps (Antarctic dragonfish)	Eukaryota/Amorphea/Obazoa/Opisthokonta/Holozoa/Filozoa/Choanozoa/Metazoa/Eumetazoa/Bilateria/Deuterostomia/Chordata/Olfactores/Craniata/Vertebrata/Euteleostomi/Actinopterygii/Neopterygii/Teleostei/Neoteleostei/Acanthomorphata/Eupercaria/Perciformes/Notothenioidei/Bathydraconidae/Gymnodraco/Gymnodraco acuticeps (Antarctic dragonfish) (OX=8218)	Amorphea	Obazoa	Opisthokonta	Holozoa	Filozoa	Choanozoa	Metazoa	Bathydraconidae	Gymnodraco	acuticeps	8218	tr|A0A6P8SVK7|A0A6P8SVK7_GYMAC collagen alpha-1(XIII) chain isoform X13 OS=Gymnodraco acuticeps OX=8218 GN=col13a1 PE=4 SV=1	A0A6P8SVK7	573	623	51	695	0.235294118	0.117647059	0.176470588	0.263803681	489	72	1593	0.647058824	TRUE
Gymnodraco acuticeps (Antarctic dragonfish)	Eukaryota/Amorphea/Obazoa/Opisthokonta/Holozoa/Filozoa/Choanozoa/Metazoa/Eumetazoa/Bilateria/Deuterostomia/Chordata/Olfactores/Craniata/Vertebrata/Euteleostomi/Actinopterygii/Neopterygii/Teleostei/Neoteleostei/Acanthomorphata/Eupercaria/Perciformes/Notothenioidei/Bathydraconidae/Gymnodraco/Gymnodraco acuticeps (Antarctic dragonfish) (OX=8218)	Amorphea	Obazoa	Opisthokonta	Holozoa	Filozoa	Choanozoa	Metazoa	Bathydraconidae	Gymnodraco	acuticeps	8218	tr|A0A6P8SVK7|A0A6P8SVK7_GYMAC collagen alpha-1(XIII) chain isoform X13 OS=Gymnodraco acuticeps OX=8218 GN=col13a1 PE=4 SV=1	A0A6P8SVK7	627	677	51	695	0.176470588	0.176470588	0.176470588	0.263803681	489	72	1593	0.647058824	TRUE
Gymnodraco acuticeps (Antarctic dragonfish)	Eukaryota/Amorphea/Obazoa/Opisthokonta/Holozoa/Filozoa/Choanozoa/Metazoa/Eumetazoa/Bilateria/Deuterostomia/Chordata/Olfactores/Craniata/Vertebrata/Euteleostomi/Actinopterygii/Neopterygii/Teleostei/Neoteleostei/Acanthomorphata/Eupercaria/Perciformes/Notothenioidei/Bathydraconidae/Gymnodraco/Gymnodraco acuticeps (Antarctic dragonfish) (OX=8218)	Amorphea	Obazoa	Opisthokonta	Holozoa	Filozoa	Choanozoa	Metazoa	Bathydraconidae	Gymnodraco	acuticeps	8218	tr|A0A6P8SVK7|A0A6P8SVK7_GYMAC collagen alpha-1(XIII) chain isoform X13 OS=Gymnodraco acuticeps OX=8218 GN=col13a1 PE=4 SV=1	A0A6P8SVK7	683	688	6	695	0	0.5	0.25	0.263803681	489	72	1593	0.647058824	TRUE
Xiphophorus maculatus (Southern platyfish) (Platypoecilus maculatus) (Strain: JP 163 A)	Eukaryota/Amorphea/Obazoa/Opisthokonta/Holozoa/Filozoa/Choanozoa/Metazoa/Eumetazoa/Bilateria/Deuterostomia/Chordata/Olfactores/Craniata/Vertebrata/Euteleostomi/Actinopterygii/Neopterygii/Teleostei/Neoteleostei/Acanthomorphata/Ovalentaria/Atherinomorphae/Cyprinodontiformes/Poeciliidae/Poeciliinae/Xiphophorus/Xiphophorus maculatus (Southern platyfish) (Platypoecilus maculatus) (Strain: JP 163 A) (OX=8083)	Amorphea	Obazoa	Opisthokonta	Holozoa	Filozoa	Choanozoa	Metazoa	Poeciliidae	Xiphophorus	maculatus	8083	tr|A0A3B5R5Q1|A0A3B5R5Q1_XIPMA C1q domain-containing protein OS=Xiphophorus maculatus OX=8083 PE=4 SV=1	A0A3B5R5Q1	42	50	9	493	0	0	0	0.209459459	222	132	1467	0.666666667	TRUE
Xiphophorus maculatus (Southern platyfish) (Platypoecilus maculatus) (Strain: JP 163 A)	Eukaryota/Amorphea/Obazoa/Opisthokonta/Holozoa/Filozoa/Choanozoa/Metazoa/Eumetazoa/Bilateria/Deuterostomia/Chordata/Olfactores/Craniata/Vertebrata/Euteleostomi/Actinopterygii/Neopterygii/Teleostei/Neoteleostei/Acanthomorphata/Ovalentaria/Atherinomorphae/Cyprinodontiformes/Poeciliidae/Poeciliinae/Xiphophorus/Xiphophorus maculatus (Southern platyfish) (Platypoecilus maculatus) (Strain: JP 163 A) (OX=8083)	Amorphea	Obazoa	Opisthokonta	Holozoa	Filozoa	Choanozoa	Metazoa	Poeciliidae	Xiphophorus	maculatus	8083	tr|A0A3B5R5Q1|A0A3B5R5Q1_XIPMA C1q domain-containing protein OS=Xiphophorus maculatus OX=8083 PE=4 SV=1	A0A3B5R5Q1	133	264	132	493	0.181818182	0.272727273	0.227272727	0.209459459	222	132	1467	0.666666667	TRUE
Xiphophorus maculatus (Southern platyfish) (Platypoecilus maculatus) (Strain: JP 163 A)	Eukaryota/Amorphea/Obazoa/Opisthokonta/Holozoa/Filozoa/Choanozoa/Metazoa/Eumetazoa/Bilateria/Deuterostomia/Chordata/Olfactores/Craniata/Vertebrata/Euteleostomi/Actinopterygii/Neopterygii/Teleostei/Neoteleostei/Acanthomorphata/Ovalentaria/Atherinomorphae/Cyprinodontiformes/Poeciliidae/Poeciliinae/Xiphophorus/Xiphophorus maculatus (Southern platyfish) (Platypoecilus maculatus) (Strain: JP 163 A) (OX=8083)	Amorphea	Obazoa	Opisthokonta	Holozoa	Filozoa	Choanozoa	Metazoa	Poeciliidae	Xiphophorus	maculatus	8083	tr|A0A3B5R5Q1|A0A3B5R5Q1_XIPMA C1q domain-containing protein OS=Xiphophorus maculatus OX=8083 PE=4 SV=1	A0A3B5R5Q1	267	347	81	493	0.259259259	0.148148148	0.203703704	0.209459459	222	132	1467	0.666666667	TRUE
Eubucco bourcierii (red-headed barbet)	Eukaryota/Amorphea/Obazoa/Opisthokonta/Holozoa/Filozoa/Choanozoa/Metazoa/Eumetazoa/Bilateria/Deuterostomia/Chordata/Olfactores/Craniata/Vertebrata/Euteleostomi/Archelosauria/Archosauria/Dinosauria/Saurischia/Theropoda/Coelurosauria/Aves/Neognathae/Piciformes/Ramphastidae/Eubucco/Eubucco bourcierii (red-headed barbet) (OX=91767)	Amorphea	Obazoa	Opisthokonta	Holozoa	Filozoa	Choanozoa	Metazoa	Ramphastidae	Eubucco	bourcierii	91767	tr|A0A7K8Y4J2|A0A7K8Y4J2_9PICI CO1A2 protein (Fragment) OS=Eubucco bourcierii OX=91767 GN=Col1a2 PE=4 SV=1	A0A7K8Y4J2	35	76	42	1364	0.571428571	0.428571429	0.5	0.330028329	1059	1017	1518	0.631578947	TRUE
Eubucco bourcierii (red-headed barbet)	Eukaryota/Amorphea/Obazoa/Opisthokonta/Holozoa/Filozoa/Choanozoa/Metazoa/Eumetazoa/Bilateria/Deuterostomia/Chordata/Olfactores/Craniata/Vertebrata/Euteleostomi/Archelosauria/Archosauria/Dinosauria/Saurischia/Theropoda/Coelurosauria/Aves/Neognathae/Piciformes/Ramphastidae/Eubucco/Eubucco bourcierii (red-headed barbet) (OX=91767)	Amorphea	Obazoa	Opisthokonta	Holozoa	Filozoa	Choanozoa	Metazoa	Ramphastidae	Eubucco	bourcierii	91767	tr|A0A7K8Y4J2|A0A7K8Y4J2_9PICI CO1A2 protein (Fragment) OS=Eubucco bourcierii OX=91767 GN=Col1a2 PE=4 SV=1	A0A7K8Y4J2	91	1107	1017	1364	0.336283186	0.309734513	0.32300885	0.330028329	1059	1017	1518	0.631578947	TRUE
Phalacrocorax carbo (Great cormorant) (Pelecanus carbo)	Eukaryota/Amorphea/Obazoa/Opisthokonta/Holozoa/Filozoa/Choanozoa/Metazoa/Eumetazoa/Bilateria/Deuterostomia/Chordata/Olfactores/Craniata/Vertebrata/Euteleostomi/Archelosauria/Archosauria/Dinosauria/Saurischia/Theropoda/Coelurosauria/Aves/Neognathae/Pelecaniformes/Phalacrocoracidae/Phalacrocorax/Phalacrocorax carbo (Great cormorant) (Pelecanus carbo) (OX=9209)	Amorphea	Obazoa	Opisthokonta	Holozoa	Filozoa	Choanozoa	Metazoa	Phalacrocoracidae	Phalacrocorax	carbo	9209	tr|A0A093QJW9|A0A093QJW9_PHACA Otolin-1 (Fragment) OS=Phalacrocorax carbo OX=9209 GN=N336_04971 PE=4 SV=1	A0A093QJW9	1	69	69	202	0.130434783	0.043478261	0.086956522	0.086956522	69	69	1299	0.448979592	TRUE
Larimichthys crocea (Large yellow croaker) (Pseudosciaena crocea)	Eukaryota/Amorphea/Obazoa/Opisthokonta/Holozoa/Filozoa/Choanozoa/Metazoa/Eumetazoa/Bilateria/Deuterostomia/Chordata/Olfactores/Craniata/Vertebrata/Euteleostomi/Actinopterygii/Neopterygii/Teleostei/Neoteleostei/Acanthomorphata/Eupercaria/Sciaenidae/Larimichthys/Larimichthys crocea (Large yellow croaker) (Pseudosciaena crocea) (OX=215358)	Amorphea	Obazoa	Opisthokonta	Holozoa	Filozoa	Choanozoa	Metazoa	Sciaenidae	Larimichthys	crocea	215358	tr|A0A6G0IE75|A0A6G0IE75_LARCR Collagen alpha-1(XII) chain OS=Larimichthys crocea OX=215358 GN=D5F01_LYC11447 PE=4 SV=1	A0A6G0IE75	513	518	6	2240	0.5	0.5	0.5	0.35106383	282	96	1560	0.578947368	TRUE
Larimichthys crocea (Large yellow croaker) (Pseudosciaena crocea)	Eukaryota/Amorphea/Obazoa/Opisthokonta/Holozoa/Filozoa/Choanozoa/Metazoa/Eumetazoa/Bilateria/Deuterostomia/Chordata/Olfactores/Craniata/Vertebrata/Euteleostomi/Actinopterygii/Neopterygii/Teleostei/Neoteleostei/Acanthomorphata/Eupercaria/Sciaenidae/Larimichthys/Larimichthys crocea (Large yellow croaker) (Pseudosciaena crocea) (OX=215358)	Amorphea	Obazoa	Opisthokonta	Holozoa	Filozoa	Choanozoa	Metazoa	Sciaenidae	Larimichthys	crocea	215358	tr|A0A6G0IE75|A0A6G0IE75_LARCR Collagen alpha-1(XII) chain OS=Larimichthys crocea OX=215358 GN=D5F01_LYC11447 PE=4 SV=1	A0A6G0IE75	632	637	6	2240	0	0	0	0.35106383	282	96	1560	0.578947368	TRUE
Larimichthys crocea (Large yellow croaker) (Pseudosciaena crocea)	Eukaryota/Amorphea/Obazoa/Opisthokonta/Holozoa/Filozoa/Choanozoa/Metazoa/Eumetazoa/Bilateria/Deuterostomia/Chordata/Olfactores/Craniata/Vertebrata/Euteleostomi/Actinopterygii/Neopterygii/Teleostei/Neoteleostei/Acanthomorphata/Eupercaria/Sciaenidae/Larimichthys/Larimichthys crocea (Large yellow croaker) (Pseudosciaena crocea) (OX=215358)	Amorphea	Obazoa	Opisthokonta	Holozoa	Filozoa	Choanozoa	Metazoa	Sciaenidae	Larimichthys	crocea	215358	tr|A0A6G0IE75|A0A6G0IE75_LARCR Collagen alpha-1(XII) chain OS=Larimichthys crocea OX=215358 GN=D5F01_LYC11447 PE=4 SV=1	A0A6G0IE75	1227	1232	6	2240	0.5	0	0.25	0.35106383	282	96	1560	0.578947368	TRUE
Larimichthys crocea (Large yellow croaker) (Pseudosciaena crocea)	Eukaryota/Amorphea/Obazoa/Opisthokonta/Holozoa/Filozoa/Choanozoa/Metazoa/Eumetazoa/Bilateria/Deuterostomia/Chordata/Olfactores/Craniata/Vertebrata/Euteleostomi/Actinopterygii/Neopterygii/Teleostei/Neoteleostei/Acanthomorphata/Eupercaria/Sciaenidae/Larimichthys/Larimichthys crocea (Large yellow croaker) (Pseudosciaena crocea) (OX=215358)	Amorphea	Obazoa	Opisthokonta	Holozoa	Filozoa	Choanozoa	Metazoa	Sciaenidae	Larimichthys	crocea	215358	tr|A0A6G0IE75|A0A6G0IE75_LARCR Collagen alpha-1(XII) chain OS=Larimichthys crocea OX=215358 GN=D5F01_LYC11447 PE=4 SV=1	A0A6G0IE75	1240	1245	6	2240	0.5	0	0.25	0.35106383	282	96	1560	0.578947368	TRUE
Larimichthys crocea (Large yellow croaker) (Pseudosciaena crocea)	Eukaryota/Amorphea/Obazoa/Opisthokonta/Holozoa/Filozoa/Choanozoa/Metazoa/Eumetazoa/Bilateria/Deuterostomia/Chordata/Olfactores/Craniata/Vertebrata/Euteleostomi/Actinopterygii/Neopterygii/Teleostei/Neoteleostei/Acanthomorphata/Eupercaria/Sciaenidae/Larimichthys/Larimichthys crocea (Large yellow croaker) (Pseudosciaena crocea) (OX=215358)	Amorphea	Obazoa	Opisthokonta	Holozoa	Filozoa	Choanozoa	Metazoa	Sciaenidae	Larimichthys	crocea	215358	tr|A0A6G0IE75|A0A6G0IE75_LARCR Collagen alpha-1(XII) chain OS=Larimichthys crocea OX=215358 GN=D5F01_LYC11447 PE=4 SV=1	A0A6G0IE75	1316	1321	6	2240	0.5	0	0.25	0.35106383	282	96	1560	0.578947368	TRUE
Larimichthys crocea (Large yellow croaker) (Pseudosciaena crocea)	Eukaryota/Amorphea/Obazoa/Opisthokonta/Holozoa/Filozoa/Choanozoa/Metazoa/Eumetazoa/Bilateria/Deuterostomia/Chordata/Olfactores/Craniata/Vertebrata/Euteleostomi/Actinopterygii/Neopterygii/Teleostei/Neoteleostei/Acanthomorphata/Eupercaria/Sciaenidae/Larimichthys/Larimichthys crocea (Large yellow croaker) (Pseudosciaena crocea) (OX=215358)	Amorphea	Obazoa	Opisthokonta	Holozoa	Filozoa	Choanozoa	Metazoa	Sciaenidae	Larimichthys	crocea	215358	tr|A0A6G0IE75|A0A6G0IE75_LARCR Collagen alpha-1(XII) chain OS=Larimichthys crocea OX=215358 GN=D5F01_LYC11447 PE=4 SV=1	A0A6G0IE75	1877	1930	54	2240	0.444444444	0.277777778	0.361111111	0.35106383	282	96	1560	0.578947368	TRUE
Larimichthys crocea (Large yellow croaker) (Pseudosciaena crocea)	Eukaryota/Amorphea/Obazoa/Opisthokonta/Holozoa/Filozoa/Choanozoa/Metazoa/Eumetazoa/Bilateria/Deuterostomia/Chordata/Olfactores/Craniata/Vertebrata/Euteleostomi/Actinopterygii/Neopterygii/Teleostei/Neoteleostei/Acanthomorphata/Eupercaria/Sciaenidae/Larimichthys/Larimichthys crocea (Large yellow croaker) (Pseudosciaena crocea) (OX=215358)	Amorphea	Obazoa	Opisthokonta	Holozoa	Filozoa	Choanozoa	Metazoa	Sciaenidae	Larimichthys	crocea	215358	tr|A0A6G0IE75|A0A6G0IE75_LARCR Collagen alpha-1(XII) chain OS=Larimichthys crocea OX=215358 GN=D5F01_LYC11447 PE=4 SV=1	A0A6G0IE75	1933	2028	96	2240	0.3125	0.375	0.34375	0.35106383	282	96	1560	0.578947368	TRUE
Larimichthys crocea (Large yellow croaker) (Pseudosciaena crocea)	Eukaryota/Amorphea/Obazoa/Opisthokonta/Holozoa/Filozoa/Choanozoa/Metazoa/Eumetazoa/Bilateria/Deuterostomia/Chordata/Olfactores/Craniata/Vertebrata/Euteleostomi/Actinopterygii/Neopterygii/Teleostei/Neoteleostei/Acanthomorphata/Eupercaria/Sciaenidae/Larimichthys/Larimichthys crocea (Large yellow croaker) (Pseudosciaena crocea) (OX=215358)	Amorphea	Obazoa	Opisthokonta	Holozoa	Filozoa	Choanozoa	Metazoa	Sciaenidae	Larimichthys	crocea	215358	tr|A0A6G0IE75|A0A6G0IE75_LARCR Collagen alpha-1(XII) chain OS=Larimichthys crocea OX=215358 GN=D5F01_LYC11447 PE=4 SV=1	A0A6G0IE75	2070	2123	54	2240	0.222222222	0.5	0.361111111	0.35106383	282	96	1560	0.578947368	TRUE
Larimichthys crocea (Large yellow croaker) (Pseudosciaena crocea)	Eukaryota/Amorphea/Obazoa/Opisthokonta/Holozoa/Filozoa/Choanozoa/Metazoa/Eumetazoa/Bilateria/Deuterostomia/Chordata/Olfactores/Craniata/Vertebrata/Euteleostomi/Actinopterygii/Neopterygii/Teleostei/Neoteleostei/Acanthomorphata/Eupercaria/Sciaenidae/Larimichthys/Larimichthys crocea (Large yellow croaker) (Pseudosciaena crocea) (OX=215358)	Amorphea	Obazoa	Opisthokonta	Holozoa	Filozoa	Choanozoa	Metazoa	Sciaenidae	Larimichthys	crocea	215358	tr|A0A6G0IE75|A0A6G0IE75_LARCR Collagen alpha-1(XII) chain OS=Larimichthys crocea OX=215358 GN=D5F01_LYC11447 PE=4 SV=1	A0A6G0IE75	2126	2140	15	2240	0.6	0.2	0.4	0.35106383	282	96	1560	0.578947368	TRUE
Larimichthys crocea (Large yellow croaker) (Pseudosciaena crocea)	Eukaryota/Amorphea/Obazoa/Opisthokonta/Holozoa/Filozoa/Choanozoa/Metazoa/Eumetazoa/Bilateria/Deuterostomia/Chordata/Olfactores/Craniata/Vertebrata/Euteleostomi/Actinopterygii/Neopterygii/Teleostei/Neoteleostei/Acanthomorphata/Eupercaria/Sciaenidae/Larimichthys/Larimichthys crocea (Large yellow croaker) (Pseudosciaena crocea) (OX=215358)	Amorphea	Obazoa	Opisthokonta	Holozoa	Filozoa	Choanozoa	Metazoa	Sciaenidae	Larimichthys	crocea	215358	tr|A0A6G0IE75|A0A6G0IE75_LARCR Collagen alpha-1(XII) chain OS=Larimichthys crocea OX=215358 GN=D5F01_LYC11447 PE=4 SV=1	A0A6G0IE75	2143	2175	33	2240	0.454545455	0.363636364	0.409090909	0.35106383	282	96	1560	0.578947368	TRUE
Liparis tanakae (Tanaka's snailfish)	Eukaryota/Amorphea/Obazoa/Opisthokonta/Holozoa/Filozoa/Choanozoa/Metazoa/Eumetazoa/Bilateria/Deuterostomia/Chordata/Olfactores/Craniata/Vertebrata/Euteleostomi/Actinopterygii/Neopterygii/Teleostei/Neoteleostei/Acanthomorphata/Eupercaria/Perciformes/Cottioidei/Cottales/Liparidae/Liparis/Liparis tanakae (Tanaka's snailfish) (OX=230148)	Amorphea	Obazoa	Opisthokonta	Holozoa	Filozoa	Choanozoa	Metazoa	Liparidae	Liparis	tanakae	230148	tr|A0A4Z2GAR9|A0A4Z2GAR9_9TELE Collagen alpha-1(XXVII) chain B OS=Liparis tanakae OX=230148 GN=col27a1b_2 PE=4 SV=1	A0A4Z2GAR9	42	125	84	163	0.178571429	0.25	0.214285714	0.214285714	84	84	1278	0.472972973	TRUE
Larimichthys crocea (Large yellow croaker) (Pseudosciaena crocea)	Eukaryota/Amorphea/Obazoa/Opisthokonta/Holozoa/Filozoa/Choanozoa/Metazoa/Eumetazoa/Bilateria/Deuterostomia/Chordata/Olfactores/Craniata/Vertebrata/Euteleostomi/Actinopterygii/Neopterygii/Teleostei/Neoteleostei/Acanthomorphata/Eupercaria/Sciaenidae/Larimichthys/Larimichthys crocea (Large yellow croaker) (Pseudosciaena crocea) (OX=215358)	Amorphea	Obazoa	Opisthokonta	Holozoa	Filozoa	Choanozoa	Metazoa	Sciaenidae	Larimichthys	crocea	215358	tr|A0A6G0IS67|A0A6G0IS67_LARCR Sterol O-acyltransferase 1 OS=Larimichthys crocea OX=215358 GN=D5F01_LYC07132 PE=3 SV=1	A0A6G0IS67	4	30	27	938	0.222222222	0.222222222	0.222222222	0.209302326	129	96	1560	0.578947368	TRUE
Larimichthys crocea (Large yellow croaker) (Pseudosciaena crocea)	Eukaryota/Amorphea/Obazoa/Opisthokonta/Holozoa/Filozoa/Choanozoa/Metazoa/Eumetazoa/Bilateria/Deuterostomia/Chordata/Olfactores/Craniata/Vertebrata/Euteleostomi/Actinopterygii/Neopterygii/Teleostei/Neoteleostei/Acanthomorphata/Eupercaria/Sciaenidae/Larimichthys/Larimichthys crocea (Large yellow croaker) (Pseudosciaena crocea) (OX=215358)	Amorphea	Obazoa	Opisthokonta	Holozoa	Filozoa	Choanozoa	Metazoa	Sciaenidae	Larimichthys	crocea	215358	tr|A0A6G0IS67|A0A6G0IS67_LARCR Sterol O-acyltransferase 1 OS=Larimichthys crocea OX=215358 GN=D5F01_LYC07132 PE=3 SV=1	A0A6G0IS67	34	129	96	938	0.21875	0.21875	0.21875	0.209302326	129	96	1560	0.578947368	TRUE
Larimichthys crocea (Large yellow croaker) (Pseudosciaena crocea)	Eukaryota/Amorphea/Obazoa/Opisthokonta/Holozoa/Filozoa/Choanozoa/Metazoa/Eumetazoa/Bilateria/Deuterostomia/Chordata/Olfactores/Craniata/Vertebrata/Euteleostomi/Actinopterygii/Neopterygii/Teleostei/Neoteleostei/Acanthomorphata/Eupercaria/Sciaenidae/Larimichthys/Larimichthys crocea (Large yellow croaker) (Pseudosciaena crocea) (OX=215358)	Amorphea	Obazoa	Opisthokonta	Holozoa	Filozoa	Choanozoa	Metazoa	Sciaenidae	Larimichthys	crocea	215358	tr|A0A6G0IS67|A0A6G0IS67_LARCR Sterol O-acyltransferase 1 OS=Larimichthys crocea OX=215358 GN=D5F01_LYC07132 PE=3 SV=1	A0A6G0IS67	342	347	6	938	0	0	0	0.209302326	129	96	1560	0.578947368	TRUE
Larimichthys crocea (Large yellow croaker) (Pseudosciaena crocea)	Eukaryota/Amorphea/Obazoa/Opisthokonta/Holozoa/Filozoa/Choanozoa/Metazoa/Eumetazoa/Bilateria/Deuterostomia/Chordata/Olfactores/Craniata/Vertebrata/Euteleostomi/Actinopterygii/Neopterygii/Teleostei/Neoteleostei/Acanthomorphata/Eupercaria/Sciaenidae/Larimichthys/Larimichthys crocea (Large yellow croaker) (Pseudosciaena crocea) (OX=215358)	Amorphea	Obazoa	Opisthokonta	Holozoa	Filozoa	Choanozoa	Metazoa	Sciaenidae	Larimichthys	crocea	215358	tr|A0A6G0HWD9|A0A6G0HWD9_LARCR Collagen alpha-1(XI) chain OS=Larimichthys crocea OX=215358 GN=D5F01_LYC18734 PE=4 SV=1	A0A6G0HWD9	289	294	6	1865	0	0	0	0.263812155	1086	1011	1560	0.578947368	TRUE
Larimichthys crocea (Large yellow croaker) (Pseudosciaena crocea)	Eukaryota/Amorphea/Obazoa/Opisthokonta/Holozoa/Filozoa/Choanozoa/Metazoa/Eumetazoa/Bilateria/Deuterostomia/Chordata/Olfactores/Craniata/Vertebrata/Euteleostomi/Actinopterygii/Neopterygii/Teleostei/Neoteleostei/Acanthomorphata/Eupercaria/Sciaenidae/Larimichthys/Larimichthys crocea (Large yellow croaker) (Pseudosciaena crocea) (OX=215358)	Amorphea	Obazoa	Opisthokonta	Holozoa	Filozoa	Choanozoa	Metazoa	Sciaenidae	Larimichthys	crocea	215358	tr|A0A6G0HWD9|A0A6G0HWD9_LARCR Collagen alpha-1(XI) chain OS=Larimichthys crocea OX=215358 GN=D5F01_LYC18734 PE=4 SV=1	A0A6G0HWD9	300	305	6	1865	0	0	0	0.263812155	1086	1011	1560	0.578947368	TRUE
Larimichthys crocea (Large yellow croaker) (Pseudosciaena crocea)	Eukaryota/Amorphea/Obazoa/Opisthokonta/Holozoa/Filozoa/Choanozoa/Metazoa/Eumetazoa/Bilateria/Deuterostomia/Chordata/Olfactores/Craniata/Vertebrata/Euteleostomi/Actinopterygii/Neopterygii/Teleostei/Neoteleostei/Acanthomorphata/Eupercaria/Sciaenidae/Larimichthys/Larimichthys crocea (Large yellow croaker) (Pseudosciaena crocea) (OX=215358)	Amorphea	Obazoa	Opisthokonta	Holozoa	Filozoa	Choanozoa	Metazoa	Sciaenidae	Larimichthys	crocea	215358	tr|A0A6G0HWD9|A0A6G0HWD9_LARCR Collagen alpha-1(XI) chain OS=Larimichthys crocea OX=215358 GN=D5F01_LYC18734 PE=4 SV=1	A0A6G0HWD9	317	322	6	1865	0	0	0	0.263812155	1086	1011	1560	0.578947368	TRUE
Larimichthys crocea (Large yellow croaker) (Pseudosciaena crocea)	Eukaryota/Amorphea/Obazoa/Opisthokonta/Holozoa/Filozoa/Choanozoa/Metazoa/Eumetazoa/Bilateria/Deuterostomia/Chordata/Olfactores/Craniata/Vertebrata/Euteleostomi/Actinopterygii/Neopterygii/Teleostei/Neoteleostei/Acanthomorphata/Eupercaria/Sciaenidae/Larimichthys/Larimichthys crocea (Large yellow croaker) (Pseudosciaena crocea) (OX=215358)	Amorphea	Obazoa	Opisthokonta	Holozoa	Filozoa	Choanozoa	Metazoa	Sciaenidae	Larimichthys	crocea	215358	tr|A0A6G0HWD9|A0A6G0HWD9_LARCR Collagen alpha-1(XI) chain OS=Larimichthys crocea OX=215358 GN=D5F01_LYC18734 PE=4 SV=1	A0A6G0HWD9	470	475	6	1865	0	0.5	0.25	0.263812155	1086	1011	1560	0.578947368	TRUE
Larimichthys crocea (Large yellow croaker) (Pseudosciaena crocea)	Eukaryota/Amorphea/Obazoa/Opisthokonta/Holozoa/Filozoa/Choanozoa/Metazoa/Eumetazoa/Bilateria/Deuterostomia/Chordata/Olfactores/Craniata/Vertebrata/Euteleostomi/Actinopterygii/Neopterygii/Teleostei/Neoteleostei/Acanthomorphata/Eupercaria/Sciaenidae/Larimichthys/Larimichthys crocea (Large yellow croaker) (Pseudosciaena crocea) (OX=215358)	Amorphea	Obazoa	Opisthokonta	Holozoa	Filozoa	Choanozoa	Metazoa	Sciaenidae	Larimichthys	crocea	215358	tr|A0A6G0HWD9|A0A6G0HWD9_LARCR Collagen alpha-1(XI) chain OS=Larimichthys crocea OX=215358 GN=D5F01_LYC18734 PE=4 SV=1	A0A6G0HWD9	486	536	51	1865	0.529411765	0.470588235	0.5	0.263812155	1086	1011	1560	0.578947368	TRUE
Larimichthys crocea (Large yellow croaker) (Pseudosciaena crocea)	Eukaryota/Amorphea/Obazoa/Opisthokonta/Holozoa/Filozoa/Choanozoa/Metazoa/Eumetazoa/Bilateria/Deuterostomia/Chordata/Olfactores/Craniata/Vertebrata/Euteleostomi/Actinopterygii/Neopterygii/Teleostei/Neoteleostei/Acanthomorphata/Eupercaria/Sciaenidae/Larimichthys/Larimichthys crocea (Large yellow croaker) (Pseudosciaena crocea) (OX=215358)	Amorphea	Obazoa	Opisthokonta	Holozoa	Filozoa	Choanozoa	Metazoa	Sciaenidae	Larimichthys	crocea	215358	tr|A0A6G0HWD9|A0A6G0HWD9_LARCR Collagen alpha-1(XI) chain OS=Larimichthys crocea OX=215358 GN=D5F01_LYC18734 PE=4 SV=1	A0A6G0HWD9	573	1583	1011	1865	0.278931751	0.234421365	0.256676558	0.263812155	1086	1011	1560	0.578947368	TRUE
Liparis tanakae (Tanaka's snailfish)	Eukaryota/Amorphea/Obazoa/Opisthokonta/Holozoa/Filozoa/Choanozoa/Metazoa/Eumetazoa/Bilateria/Deuterostomia/Chordata/Olfactores/Craniata/Vertebrata/Euteleostomi/Actinopterygii/Neopterygii/Teleostei/Neoteleostei/Acanthomorphata/Eupercaria/Perciformes/Cottioidei/Cottales/Liparidae/Liparis/Liparis tanakae (Tanaka's snailfish) (OX=230148)	Amorphea	Obazoa	Opisthokonta	Holozoa	Filozoa	Choanozoa	Metazoa	Liparidae	Liparis	tanakae	230148	tr|A0A4Z2IDY1|A0A4Z2IDY1_9TELE Complement C1q tumor necrosis factor-related protein 5 OS=Liparis tanakae OX=230148 GN=C1QTNF5 PE=4 SV=1	A0A4Z2IDY1	36	62	27	250	0	0.555555556	0.277777778	0.181818182	66	39	1278	0.472972973	TRUE
Liparis tanakae (Tanaka's snailfish)	Eukaryota/Amorphea/Obazoa/Opisthokonta/Holozoa/Filozoa/Choanozoa/Metazoa/Eumetazoa/Bilateria/Deuterostomia/Chordata/Olfactores/Craniata/Vertebrata/Euteleostomi/Actinopterygii/Neopterygii/Teleostei/Neoteleostei/Acanthomorphata/Eupercaria/Perciformes/Cottioidei/Cottales/Liparidae/Liparis/Liparis tanakae (Tanaka's snailfish) (OX=230148)	Amorphea	Obazoa	Opisthokonta	Holozoa	Filozoa	Choanozoa	Metazoa	Liparidae	Liparis	tanakae	230148	tr|A0A4Z2IDY1|A0A4Z2IDY1_9TELE Complement C1q tumor necrosis factor-related protein 5 OS=Liparis tanakae OX=230148 GN=C1QTNF5 PE=4 SV=1	A0A4Z2IDY1	66	104	39	250	0.076923077	0.153846154	0.115384615	0.181818182	66	39	1278	0.472972973	TRUE
Lonchura striata domestica (Bengalese finch)	Eukaryota/Amorphea/Obazoa/Opisthokonta/Holozoa/Filozoa/Choanozoa/Metazoa/Eumetazoa/Bilateria/Deuterostomia/Chordata/Olfactores/Craniata/Vertebrata/Euteleostomi/Archelosauria/Archosauria/Dinosauria/Saurischia/Theropoda/Coelurosauria/Aves/Neognathae/Passeriformes/Passeroidea/Estrildidae/Estrildinae/Lonchura/Lonchura striata domestica (Bengalese finch) (OX=299123)	Amorphea	Obazoa	Opisthokonta	Holozoa	Filozoa	Choanozoa	Metazoa	Estrildidae	Lonchura	striata	299123	tr|A0A218V1W0|A0A218V1W0_9PASE Collectin-12 OS=Lonchura striata domestica OX=299123 GN=COLEC12 PE=4 SV=1	A0A218V1W0	443	589	147	742	0.489795918	0.428571429	0.459183673	0.459183673	147	147	1335	0.571428571	TRUE
Cariama cristata (Red-legged seriema)	Eukaryota/Amorphea/Obazoa/Opisthokonta/Holozoa/Filozoa/Choanozoa/Metazoa/Eumetazoa/Bilateria/Deuterostomia/Chordata/Olfactores/Craniata/Vertebrata/Euteleostomi/Archelosauria/Archosauria/Dinosauria/Saurischia/Theropoda/Coelurosauria/Aves/Neognathae/Cariamiformes/Cariamidae/Cariama/Cariama cristata (Red-legged seriema) (OX=54380)	Amorphea	Obazoa	Opisthokonta	Holozoa	Filozoa	Choanozoa	Metazoa	Cariamidae	Cariama	cristata	54380	tr|A0A091M355|A0A091M355_CARIC Collagen alpha-2(VI) chain (Fragment) OS=Cariama cristata OX=54380 GN=N322_05231 PE=4 SV=1	A0A091M355	31	36	6	1022	0	0.5	0.25	0.260869565	345	261	1329	0.520833333	TRUE
Cariama cristata (Red-legged seriema)	Eukaryota/Amorphea/Obazoa/Opisthokonta/Holozoa/Filozoa/Choanozoa/Metazoa/Eumetazoa/Bilateria/Deuterostomia/Chordata/Olfactores/Craniata/Vertebrata/Euteleostomi/Archelosauria/Archosauria/Dinosauria/Saurischia/Theropoda/Coelurosauria/Aves/Neognathae/Cariamiformes/Cariamidae/Cariama/Cariama cristata (Red-legged seriema) (OX=54380)	Amorphea	Obazoa	Opisthokonta	Holozoa	Filozoa	Choanozoa	Metazoa	Cariamidae	Cariama	cristata	54380	tr|A0A091M355|A0A091M355_CARIC Collagen alpha-2(VI) chain (Fragment) OS=Cariama cristata OX=54380 GN=N322_05231 PE=4 SV=1	A0A091M355	260	520	261	1022	0.195402299	0.298850575	0.247126437	0.260869565	345	261	1329	0.520833333	TRUE
Cariama cristata (Red-legged seriema)	Eukaryota/Amorphea/Obazoa/Opisthokonta/Holozoa/Filozoa/Choanozoa/Metazoa/Eumetazoa/Bilateria/Deuterostomia/Chordata/Olfactores/Craniata/Vertebrata/Euteleostomi/Archelosauria/Archosauria/Dinosauria/Saurischia/Theropoda/Coelurosauria/Aves/Neognathae/Cariamiformes/Cariamidae/Cariama/Cariama cristata (Red-legged seriema) (OX=54380)	Amorphea	Obazoa	Opisthokonta	Holozoa	Filozoa	Choanozoa	Metazoa	Cariamidae	Cariama	cristata	54380	tr|A0A091M355|A0A091M355_CARIC Collagen alpha-2(VI) chain (Fragment) OS=Cariama cristata OX=54380 GN=N322_05231 PE=4 SV=1	A0A091M355	523	594	72	1022	0.375	0.291666667	0.333333333	0.260869565	345	261	1329	0.520833333	TRUE
Cariama cristata (Red-legged seriema)	Eukaryota/Amorphea/Obazoa/Opisthokonta/Holozoa/Filozoa/Choanozoa/Metazoa/Eumetazoa/Bilateria/Deuterostomia/Chordata/Olfactores/Craniata/Vertebrata/Euteleostomi/Archelosauria/Archosauria/Dinosauria/Saurischia/Theropoda/Coelurosauria/Aves/Neognathae/Cariamiformes/Cariamidae/Cariama/Cariama cristata (Red-legged seriema) (OX=54380)	Amorphea	Obazoa	Opisthokonta	Holozoa	Filozoa	Choanozoa	Metazoa	Cariamidae	Cariama	cristata	54380	tr|A0A091M355|A0A091M355_CARIC Collagen alpha-2(VI) chain (Fragment) OS=Cariama cristata OX=54380 GN=N322_05231 PE=4 SV=1	A0A091M355	957	962	6	1022	0	0	0	0.260869565	345	261	1329	0.520833333	TRUE
Lonchura striata domestica (Bengalese finch)	Eukaryota/Amorphea/Obazoa/Opisthokonta/Holozoa/Filozoa/Choanozoa/Metazoa/Eumetazoa/Bilateria/Deuterostomia/Chordata/Olfactores/Craniata/Vertebrata/Euteleostomi/Archelosauria/Archosauria/Dinosauria/Saurischia/Theropoda/Coelurosauria/Aves/Neognathae/Passeriformes/Passeroidea/Estrildidae/Estrildinae/Lonchura/Lonchura striata domestica (Bengalese finch) (OX=299123)	Amorphea	Obazoa	Opisthokonta	Holozoa	Filozoa	Choanozoa	Metazoa	Estrildidae	Lonchura	striata	299123	tr|A0A218UYB9|A0A218UYB9_9PASE Collagen and calcium-binding EGF domain-containing protein 1 OS=Lonchura striata domestica OX=299123 GN=CCBE1 PE=4 SV=1	A0A218UYB9	235	279	45	394	0.466666667	0.6	0.533333333	0.462962963	81	45	1335	0.571428571	TRUE
Lonchura striata domestica (Bengalese finch)	Eukaryota/Amorphea/Obazoa/Opisthokonta/Holozoa/Filozoa/Choanozoa/Metazoa/Eumetazoa/Bilateria/Deuterostomia/Chordata/Olfactores/Craniata/Vertebrata/Euteleostomi/Archelosauria/Archosauria/Dinosauria/Saurischia/Theropoda/Coelurosauria/Aves/Neognathae/Passeriformes/Passeroidea/Estrildidae/Estrildinae/Lonchura/Lonchura striata domestica (Bengalese finch) (OX=299123)	Amorphea	Obazoa	Opisthokonta	Holozoa	Filozoa	Choanozoa	Metazoa	Estrildidae	Lonchura	striata	299123	tr|A0A218UYB9|A0A218UYB9_9PASE Collagen and calcium-binding EGF domain-containing protein 1 OS=Lonchura striata domestica OX=299123 GN=CCBE1 PE=4 SV=1	A0A218UYB9	288	323	36	394	0.333333333	0.416666667	0.375	0.462962963	81	45	1335	0.571428571	TRUE
Lonchura striata domestica (Bengalese finch)	Eukaryota/Amorphea/Obazoa/Opisthokonta/Holozoa/Filozoa/Choanozoa/Metazoa/Eumetazoa/Bilateria/Deuterostomia/Chordata/Olfactores/Craniata/Vertebrata/Euteleostomi/Archelosauria/Archosauria/Dinosauria/Saurischia/Theropoda/Coelurosauria/Aves/Neognathae/Passeriformes/Passeroidea/Estrildidae/Estrildinae/Lonchura/Lonchura striata domestica (Bengalese finch) (OX=299123)	Amorphea	Obazoa	Opisthokonta	Holozoa	Filozoa	Choanozoa	Metazoa	Estrildidae	Lonchura	striata	299123	tr|A0A218UI47|A0A218UI47_9PASE EMI domain-containing protein 1 OS=Lonchura striata domestica OX=299123 GN=EMID1 PE=4 SV=1	A0A218UI47	108	113	6	465	0	0	0	0.41509434	159	78	1335	0.571428571	TRUE
Lonchura striata domestica (Bengalese finch)	Eukaryota/Amorphea/Obazoa/Opisthokonta/Holozoa/Filozoa/Choanozoa/Metazoa/Eumetazoa/Bilateria/Deuterostomia/Chordata/Olfactores/Craniata/Vertebrata/Euteleostomi/Archelosauria/Archosauria/Dinosauria/Saurischia/Theropoda/Coelurosauria/Aves/Neognathae/Passeriformes/Passeroidea/Estrildidae/Estrildinae/Lonchura/Lonchura striata domestica (Bengalese finch) (OX=299123)	Amorphea	Obazoa	Opisthokonta	Holozoa	Filozoa	Choanozoa	Metazoa	Estrildidae	Lonchura	striata	299123	tr|A0A218UI47|A0A218UI47_9PASE EMI domain-containing protein 1 OS=Lonchura striata domestica OX=299123 GN=EMID1 PE=4 SV=1	A0A218UI47	171	233	63	465	0.523809524	0.571428571	0.547619048	0.41509434	159	78	1335	0.571428571	TRUE
Lonchura striata domestica (Bengalese finch)	Eukaryota/Amorphea/Obazoa/Opisthokonta/Holozoa/Filozoa/Choanozoa/Metazoa/Eumetazoa/Bilateria/Deuterostomia/Chordata/Olfactores/Craniata/Vertebrata/Euteleostomi/Archelosauria/Archosauria/Dinosauria/Saurischia/Theropoda/Coelurosauria/Aves/Neognathae/Passeriformes/Passeroidea/Estrildidae/Estrildinae/Lonchura/Lonchura striata domestica (Bengalese finch) (OX=299123)	Amorphea	Obazoa	Opisthokonta	Holozoa	Filozoa	Choanozoa	Metazoa	Estrildidae	Lonchura	striata	299123	tr|A0A218UI47|A0A218UI47_9PASE EMI domain-containing protein 1 OS=Lonchura striata domestica OX=299123 GN=EMID1 PE=4 SV=1	A0A218UI47	264	341	78	465	0.461538462	0.346153846	0.403846154	0.41509434	159	78	1335	0.571428571	TRUE
Lonchura striata domestica (Bengalese finch)	Eukaryota/Amorphea/Obazoa/Opisthokonta/Holozoa/Filozoa/Choanozoa/Metazoa/Eumetazoa/Bilateria/Deuterostomia/Chordata/Olfactores/Craniata/Vertebrata/Euteleostomi/Archelosauria/Archosauria/Dinosauria/Saurischia/Theropoda/Coelurosauria/Aves/Neognathae/Passeriformes/Passeroidea/Estrildidae/Estrildinae/Lonchura/Lonchura striata domestica (Bengalese finch) (OX=299123)	Amorphea	Obazoa	Opisthokonta	Holozoa	Filozoa	Choanozoa	Metazoa	Estrildidae	Lonchura	striata	299123	tr|A0A218UI47|A0A218UI47_9PASE EMI domain-containing protein 1 OS=Lonchura striata domestica OX=299123 GN=EMID1 PE=4 SV=1	A0A218UI47	364	369	6	465	0	0	0	0.41509434	159	78	1335	0.571428571	TRUE
Lonchura striata domestica (Bengalese finch)	Eukaryota/Amorphea/Obazoa/Opisthokonta/Holozoa/Filozoa/Choanozoa/Metazoa/Eumetazoa/Bilateria/Deuterostomia/Chordata/Olfactores/Craniata/Vertebrata/Euteleostomi/Archelosauria/Archosauria/Dinosauria/Saurischia/Theropoda/Coelurosauria/Aves/Neognathae/Passeriformes/Passeroidea/Estrildidae/Estrildinae/Lonchura/Lonchura striata domestica (Bengalese finch) (OX=299123)	Amorphea	Obazoa	Opisthokonta	Holozoa	Filozoa	Choanozoa	Metazoa	Estrildidae	Lonchura	striata	299123	tr|A0A218UI47|A0A218UI47_9PASE EMI domain-containing protein 1 OS=Lonchura striata domestica OX=299123 GN=EMID1 PE=4 SV=1	A0A218UI47	443	448	6	465	0	0	0	0.41509434	159	78	1335	0.571428571	TRUE
Lonchura striata domestica (Bengalese finch)	Eukaryota/Amorphea/Obazoa/Opisthokonta/Holozoa/Filozoa/Choanozoa/Metazoa/Eumetazoa/Bilateria/Deuterostomia/Chordata/Olfactores/Craniata/Vertebrata/Euteleostomi/Archelosauria/Archosauria/Dinosauria/Saurischia/Theropoda/Coelurosauria/Aves/Neognathae/Passeriformes/Passeroidea/Estrildidae/Estrildinae/Lonchura/Lonchura striata domestica (Bengalese finch) (OX=299123)	Amorphea	Obazoa	Opisthokonta	Holozoa	Filozoa	Choanozoa	Metazoa	Estrildidae	Lonchura	striata	299123	tr|A0A218UE05|A0A218UE05_9PASE Serine/threonine-protein phosphatase 6 regulatory ankyrin repeat subunit C OS=Lonchura striata domestica OX=299123 GN=ANKRD52 PE=4 SV=1	A0A218UE05	487	528	42	941	0	0	0	0.013888889	216	42	1335	0.571428571	TRUE
Lonchura striata domestica (Bengalese finch)	Eukaryota/Amorphea/Obazoa/Opisthokonta/Holozoa/Filozoa/Choanozoa/Metazoa/Eumetazoa/Bilateria/Deuterostomia/Chordata/Olfactores/Craniata/Vertebrata/Euteleostomi/Archelosauria/Archosauria/Dinosauria/Saurischia/Theropoda/Coelurosauria/Aves/Neognathae/Passeriformes/Passeroidea/Estrildidae/Estrildinae/Lonchura/Lonchura striata domestica (Bengalese finch) (OX=299123)	Amorphea	Obazoa	Opisthokonta	Holozoa	Filozoa	Choanozoa	Metazoa	Estrildidae	Lonchura	striata	299123	tr|A0A218UE05|A0A218UE05_9PASE Serine/threonine-protein phosphatase 6 regulatory ankyrin repeat subunit C OS=Lonchura striata domestica OX=299123 GN=ANKRD52 PE=4 SV=1	A0A218UE05	532	543	12	941	0	0	0	0.013888889	216	42	1335	0.571428571	TRUE
Lonchura striata domestica (Bengalese finch)	Eukaryota/Amorphea/Obazoa/Opisthokonta/Holozoa/Filozoa/Choanozoa/Metazoa/Eumetazoa/Bilateria/Deuterostomia/Chordata/Olfactores/Craniata/Vertebrata/Euteleostomi/Archelosauria/Archosauria/Dinosauria/Saurischia/Theropoda/Coelurosauria/Aves/Neognathae/Passeriformes/Passeroidea/Estrildidae/Estrildinae/Lonchura/Lonchura striata domestica (Bengalese finch) (OX=299123)	Amorphea	Obazoa	Opisthokonta	Holozoa	Filozoa	Choanozoa	Metazoa	Estrildidae	Lonchura	striata	299123	tr|A0A218UE05|A0A218UE05_9PASE Serine/threonine-protein phosphatase 6 regulatory ankyrin repeat subunit C OS=Lonchura striata domestica OX=299123 GN=ANKRD52 PE=4 SV=1	A0A218UE05	547	558	12	941	0	0	0	0.013888889	216	42	1335	0.571428571	TRUE
Lonchura striata domestica (Bengalese finch)	Eukaryota/Amorphea/Obazoa/Opisthokonta/Holozoa/Filozoa/Choanozoa/Metazoa/Eumetazoa/Bilateria/Deuterostomia/Chordata/Olfactores/Craniata/Vertebrata/Euteleostomi/Archelosauria/Archosauria/Dinosauria/Saurischia/Theropoda/Coelurosauria/Aves/Neognathae/Passeriformes/Passeroidea/Estrildidae/Estrildinae/Lonchura/Lonchura striata domestica (Bengalese finch) (OX=299123)	Amorphea	Obazoa	Opisthokonta	Holozoa	Filozoa	Choanozoa	Metazoa	Estrildidae	Lonchura	striata	299123	tr|A0A218UE05|A0A218UE05_9PASE Serine/threonine-protein phosphatase 6 regulatory ankyrin repeat subunit C OS=Lonchura striata domestica OX=299123 GN=ANKRD52 PE=4 SV=1	A0A218UE05	562	573	12	941	0	0	0	0.013888889	216	42	1335	0.571428571	TRUE
Lonchura striata domestica (Bengalese finch)	Eukaryota/Amorphea/Obazoa/Opisthokonta/Holozoa/Filozoa/Choanozoa/Metazoa/Eumetazoa/Bilateria/Deuterostomia/Chordata/Olfactores/Craniata/Vertebrata/Euteleostomi/Archelosauria/Archosauria/Dinosauria/Saurischia/Theropoda/Coelurosauria/Aves/Neognathae/Passeriformes/Passeroidea/Estrildidae/Estrildinae/Lonchura/Lonchura striata domestica (Bengalese finch) (OX=299123)	Amorphea	Obazoa	Opisthokonta	Holozoa	Filozoa	Choanozoa	Metazoa	Estrildidae	Lonchura	striata	299123	tr|A0A218UE05|A0A218UE05_9PASE Serine/threonine-protein phosphatase 6 regulatory ankyrin repeat subunit C OS=Lonchura striata domestica OX=299123 GN=ANKRD52 PE=4 SV=1	A0A218UE05	577	603	27	941	0	0	0	0.013888889	216	42	1335	0.571428571	TRUE
Lonchura striata domestica (Bengalese finch)	Eukaryota/Amorphea/Obazoa/Opisthokonta/Holozoa/Filozoa/Choanozoa/Metazoa/Eumetazoa/Bilateria/Deuterostomia/Chordata/Olfactores/Craniata/Vertebrata/Euteleostomi/Archelosauria/Archosauria/Dinosauria/Saurischia/Theropoda/Coelurosauria/Aves/Neognathae/Passeriformes/Passeroidea/Estrildidae/Estrildinae/Lonchura/Lonchura striata domestica (Bengalese finch) (OX=299123)	Amorphea	Obazoa	Opisthokonta	Holozoa	Filozoa	Choanozoa	Metazoa	Estrildidae	Lonchura	striata	299123	tr|A0A218UE05|A0A218UE05_9PASE Serine/threonine-protein phosphatase 6 regulatory ankyrin repeat subunit C OS=Lonchura striata domestica OX=299123 GN=ANKRD52 PE=4 SV=1	A0A218UE05	611	622	12	941	0	0	0	0.013888889	216	42	1335	0.571428571	TRUE
Lonchura striata domestica (Bengalese finch)	Eukaryota/Amorphea/Obazoa/Opisthokonta/Holozoa/Filozoa/Choanozoa/Metazoa/Eumetazoa/Bilateria/Deuterostomia/Chordata/Olfactores/Craniata/Vertebrata/Euteleostomi/Archelosauria/Archosauria/Dinosauria/Saurischia/Theropoda/Coelurosauria/Aves/Neognathae/Passeriformes/Passeroidea/Estrildidae/Estrildinae/Lonchura/Lonchura striata domestica (Bengalese finch) (OX=299123)	Amorphea	Obazoa	Opisthokonta	Holozoa	Filozoa	Choanozoa	Metazoa	Estrildidae	Lonchura	striata	299123	tr|A0A218UE05|A0A218UE05_9PASE Serine/threonine-protein phosphatase 6 regulatory ankyrin repeat subunit C OS=Lonchura striata domestica OX=299123 GN=ANKRD52 PE=4 SV=1	A0A218UE05	626	664	39	941	0	0	0	0.013888889	216	42	1335	0.571428571	TRUE
Lonchura striata domestica (Bengalese finch)	Eukaryota/Amorphea/Obazoa/Opisthokonta/Holozoa/Filozoa/Choanozoa/Metazoa/Eumetazoa/Bilateria/Deuterostomia/Chordata/Olfactores/Craniata/Vertebrata/Euteleostomi/Archelosauria/Archosauria/Dinosauria/Saurischia/Theropoda/Coelurosauria/Aves/Neognathae/Passeriformes/Passeroidea/Estrildidae/Estrildinae/Lonchura/Lonchura striata domestica (Bengalese finch) (OX=299123)	Amorphea	Obazoa	Opisthokonta	Holozoa	Filozoa	Choanozoa	Metazoa	Estrildidae	Lonchura	striata	299123	tr|A0A218UE05|A0A218UE05_9PASE Serine/threonine-protein phosphatase 6 regulatory ankyrin repeat subunit C OS=Lonchura striata domestica OX=299123 GN=ANKRD52 PE=4 SV=1	A0A218UE05	668	688	21	941	0	0	0	0.013888889	216	42	1335	0.571428571	TRUE
Lonchura striata domestica (Bengalese finch)	Eukaryota/Amorphea/Obazoa/Opisthokonta/Holozoa/Filozoa/Choanozoa/Metazoa/Eumetazoa/Bilateria/Deuterostomia/Chordata/Olfactores/Craniata/Vertebrata/Euteleostomi/Archelosauria/Archosauria/Dinosauria/Saurischia/Theropoda/Coelurosauria/Aves/Neognathae/Passeriformes/Passeroidea/Estrildidae/Estrildinae/Lonchura/Lonchura striata domestica (Bengalese finch) (OX=299123)	Amorphea	Obazoa	Opisthokonta	Holozoa	Filozoa	Choanozoa	Metazoa	Estrildidae	Lonchura	striata	299123	tr|A0A218UE05|A0A218UE05_9PASE Serine/threonine-protein phosphatase 6 regulatory ankyrin repeat subunit C OS=Lonchura striata domestica OX=299123 GN=ANKRD52 PE=4 SV=1	A0A218UE05	692	712	21	941	0.142857143	0	0.071428571	0.013888889	216	42	1335	0.571428571	TRUE
Lonchura striata domestica (Bengalese finch)	Eukaryota/Amorphea/Obazoa/Opisthokonta/Holozoa/Filozoa/Choanozoa/Metazoa/Eumetazoa/Bilateria/Deuterostomia/Chordata/Olfactores/Craniata/Vertebrata/Euteleostomi/Archelosauria/Archosauria/Dinosauria/Saurischia/Theropoda/Coelurosauria/Aves/Neognathae/Passeriformes/Passeroidea/Estrildidae/Estrildinae/Lonchura/Lonchura striata domestica (Bengalese finch) (OX=299123)	Amorphea	Obazoa	Opisthokonta	Holozoa	Filozoa	Choanozoa	Metazoa	Estrildidae	Lonchura	striata	299123	tr|A0A218UE05|A0A218UE05_9PASE Serine/threonine-protein phosphatase 6 regulatory ankyrin repeat subunit C OS=Lonchura striata domestica OX=299123 GN=ANKRD52 PE=4 SV=1	A0A218UE05	714	719	6	941	0	0	0	0.013888889	216	42	1335	0.571428571	TRUE
Lonchura striata domestica (Bengalese finch)	Eukaryota/Amorphea/Obazoa/Opisthokonta/Holozoa/Filozoa/Choanozoa/Metazoa/Eumetazoa/Bilateria/Deuterostomia/Chordata/Olfactores/Craniata/Vertebrata/Euteleostomi/Archelosauria/Archosauria/Dinosauria/Saurischia/Theropoda/Coelurosauria/Aves/Neognathae/Passeriformes/Passeroidea/Estrildidae/Estrildinae/Lonchura/Lonchura striata domestica (Bengalese finch) (OX=299123)	Amorphea	Obazoa	Opisthokonta	Holozoa	Filozoa	Choanozoa	Metazoa	Estrildidae	Lonchura	striata	299123	tr|A0A218UE05|A0A218UE05_9PASE Serine/threonine-protein phosphatase 6 regulatory ankyrin repeat subunit C OS=Lonchura striata domestica OX=299123 GN=ANKRD52 PE=4 SV=1	A0A218UE05	760	765	6	941	0	0.5	0.25	0.013888889	216	42	1335	0.571428571	TRUE
Lonchura striata domestica (Bengalese finch)	Eukaryota/Amorphea/Obazoa/Opisthokonta/Holozoa/Filozoa/Choanozoa/Metazoa/Eumetazoa/Bilateria/Deuterostomia/Chordata/Olfactores/Craniata/Vertebrata/Euteleostomi/Archelosauria/Archosauria/Dinosauria/Saurischia/Theropoda/Coelurosauria/Aves/Neognathae/Passeriformes/Passeroidea/Estrildidae/Estrildinae/Lonchura/Lonchura striata domestica (Bengalese finch) (OX=299123)	Amorphea	Obazoa	Opisthokonta	Holozoa	Filozoa	Choanozoa	Metazoa	Estrildidae	Lonchura	striata	299123	tr|A0A218UE05|A0A218UE05_9PASE Serine/threonine-protein phosphatase 6 regulatory ankyrin repeat subunit C OS=Lonchura striata domestica OX=299123 GN=ANKRD52 PE=4 SV=1	A0A218UE05	890	895	6	941	0	0	0	0.013888889	216	42	1335	0.571428571	TRUE
Sylvia atricapilla (blackcap)	Eukaryota/Amorphea/Obazoa/Opisthokonta/Holozoa/Filozoa/Choanozoa/Metazoa/Eumetazoa/Bilateria/Deuterostomia/Chordata/Olfactores/Craniata/Vertebrata/Euteleostomi/Archelosauria/Archosauria/Dinosauria/Saurischia/Theropoda/Coelurosauria/Aves/Neognathae/Passeriformes/Sylvioidea/Sylviidae/Sylviinae/Sylvia/Sylvia atricapilla (blackcap) (OX=48155)	Amorphea	Obazoa	Opisthokonta	Holozoa	Filozoa	Choanozoa	Metazoa	Sylviidae	Sylvia	atricapilla	48155	tr|A0A7K7EL19|A0A7K7EL19_9SYLV COGA1 protein (Fragment) OS=Sylvia atricapilla OX=48155 GN=Col16a1 PE=4 SV=1	A0A7K7EL19	2	25	24	1281	0	0.125	0.0625	0.36026936	891	165	1542	0.520833333	TRUE
Sylvia atricapilla (blackcap)	Eukaryota/Amorphea/Obazoa/Opisthokonta/Holozoa/Filozoa/Choanozoa/Metazoa/Eumetazoa/Bilateria/Deuterostomia/Chordata/Olfactores/Craniata/Vertebrata/Euteleostomi/Archelosauria/Archosauria/Dinosauria/Saurischia/Theropoda/Coelurosauria/Aves/Neognathae/Passeriformes/Sylvioidea/Sylviidae/Sylviinae/Sylvia/Sylvia atricapilla (blackcap) (OX=48155)	Amorphea	Obazoa	Opisthokonta	Holozoa	Filozoa	Choanozoa	Metazoa	Sylviidae	Sylvia	atricapilla	48155	tr|A0A7K7EL19|A0A7K7EL19_9SYLV COGA1 protein (Fragment) OS=Sylvia atricapilla OX=48155 GN=Col16a1 PE=4 SV=1	A0A7K7EL19	40	51	12	1281	0.25	0	0.125	0.36026936	891	165	1542	0.520833333	TRUE
Sylvia atricapilla (blackcap)	Eukaryota/Amorphea/Obazoa/Opisthokonta/Holozoa/Filozoa/Choanozoa/Metazoa/Eumetazoa/Bilateria/Deuterostomia/Chordata/Olfactores/Craniata/Vertebrata/Euteleostomi/Archelosauria/Archosauria/Dinosauria/Saurischia/Theropoda/Coelurosauria/Aves/Neognathae/Passeriformes/Sylvioidea/Sylviidae/Sylviinae/Sylvia/Sylvia atricapilla (blackcap) (OX=48155)	Amorphea	Obazoa	Opisthokonta	Holozoa	Filozoa	Choanozoa	Metazoa	Sylviidae	Sylvia	atricapilla	48155	tr|A0A7K7EL19|A0A7K7EL19_9SYLV COGA1 protein (Fragment) OS=Sylvia atricapilla OX=48155 GN=Col16a1 PE=4 SV=1	A0A7K7EL19	58	84	27	1281	0	0.333333333	0.166666667	0.36026936	891	165	1542	0.520833333	TRUE
Sylvia atricapilla (blackcap)	Eukaryota/Amorphea/Obazoa/Opisthokonta/Holozoa/Filozoa/Choanozoa/Metazoa/Eumetazoa/Bilateria/Deuterostomia/Chordata/Olfactores/Craniata/Vertebrata/Euteleostomi/Archelosauria/Archosauria/Dinosauria/Saurischia/Theropoda/Coelurosauria/Aves/Neognathae/Passeriformes/Sylvioidea/Sylviidae/Sylviinae/Sylvia/Sylvia atricapilla (blackcap) (OX=48155)	Amorphea	Obazoa	Opisthokonta	Holozoa	Filozoa	Choanozoa	Metazoa	Sylviidae	Sylvia	atricapilla	48155	tr|A0A7K7EL19|A0A7K7EL19_9SYLV COGA1 protein (Fragment) OS=Sylvia atricapilla OX=48155 GN=Col16a1 PE=4 SV=1	A0A7K7EL19	88	120	33	1281	0.363636364	0.454545455	0.409090909	0.36026936	891	165	1542	0.520833333	TRUE
Sylvia atricapilla (blackcap)	Eukaryota/Amorphea/Obazoa/Opisthokonta/Holozoa/Filozoa/Choanozoa/Metazoa/Eumetazoa/Bilateria/Deuterostomia/Chordata/Olfactores/Craniata/Vertebrata/Euteleostomi/Archelosauria/Archosauria/Dinosauria/Saurischia/Theropoda/Coelurosauria/Aves/Neognathae/Passeriformes/Sylvioidea/Sylviidae/Sylviinae/Sylvia/Sylvia atricapilla (blackcap) (OX=48155)	Amorphea	Obazoa	Opisthokonta	Holozoa	Filozoa	Choanozoa	Metazoa	Sylviidae	Sylvia	atricapilla	48155	tr|A0A7K7EL19|A0A7K7EL19_9SYLV COGA1 protein (Fragment) OS=Sylvia atricapilla OX=48155 GN=Col16a1 PE=4 SV=1	A0A7K7EL19	123	131	9	1281	0	1	0.5	0.36026936	891	165	1542	0.520833333	TRUE
Sylvia atricapilla (blackcap)	Eukaryota/Amorphea/Obazoa/Opisthokonta/Holozoa/Filozoa/Choanozoa/Metazoa/Eumetazoa/Bilateria/Deuterostomia/Chordata/Olfactores/Craniata/Vertebrata/Euteleostomi/Archelosauria/Archosauria/Dinosauria/Saurischia/Theropoda/Coelurosauria/Aves/Neognathae/Passeriformes/Sylvioidea/Sylviidae/Sylviinae/Sylvia/Sylvia atricapilla (blackcap) (OX=48155)	Amorphea	Obazoa	Opisthokonta	Holozoa	Filozoa	Choanozoa	Metazoa	Sylviidae	Sylvia	atricapilla	48155	tr|A0A7K7EL19|A0A7K7EL19_9SYLV COGA1 protein (Fragment) OS=Sylvia atricapilla OX=48155 GN=Col16a1 PE=4 SV=1	A0A7K7EL19	133	153	21	1281	0.142857143	0.571428571	0.357142857	0.36026936	891	165	1542	0.520833333	TRUE
Sylvia atricapilla (blackcap)	Eukaryota/Amorphea/Obazoa/Opisthokonta/Holozoa/Filozoa/Choanozoa/Metazoa/Eumetazoa/Bilateria/Deuterostomia/Chordata/Olfactores/Craniata/Vertebrata/Euteleostomi/Archelosauria/Archosauria/Dinosauria/Saurischia/Theropoda/Coelurosauria/Aves/Neognathae/Passeriformes/Sylvioidea/Sylviidae/Sylviinae/Sylvia/Sylvia atricapilla (blackcap) (OX=48155)	Amorphea	Obazoa	Opisthokonta	Holozoa	Filozoa	Choanozoa	Metazoa	Sylviidae	Sylvia	atricapilla	48155	tr|A0A7K7EL19|A0A7K7EL19_9SYLV COGA1 protein (Fragment) OS=Sylvia atricapilla OX=48155 GN=Col16a1 PE=4 SV=1	A0A7K7EL19	178	216	39	1281	0	0.307692308	0.153846154	0.36026936	891	165	1542	0.520833333	TRUE
Sylvia atricapilla (blackcap)	Eukaryota/Amorphea/Obazoa/Opisthokonta/Holozoa/Filozoa/Choanozoa/Metazoa/Eumetazoa/Bilateria/Deuterostomia/Chordata/Olfactores/Craniata/Vertebrata/Euteleostomi/Archelosauria/Archosauria/Dinosauria/Saurischia/Theropoda/Coelurosauria/Aves/Neognathae/Passeriformes/Sylvioidea/Sylviidae/Sylviinae/Sylvia/Sylvia atricapilla (blackcap) (OX=48155)	Amorphea	Obazoa	Opisthokonta	Holozoa	Filozoa	Choanozoa	Metazoa	Sylviidae	Sylvia	atricapilla	48155	tr|A0A7K7EL19|A0A7K7EL19_9SYLV COGA1 protein (Fragment) OS=Sylvia atricapilla OX=48155 GN=Col16a1 PE=4 SV=1	A0A7K7EL19	344	382	39	1281	0.153846154	0.384615385	0.269230769	0.36026936	891	165	1542	0.520833333	TRUE
Sylvia atricapilla (blackcap)	Eukaryota/Amorphea/Obazoa/Opisthokonta/Holozoa/Filozoa/Choanozoa/Metazoa/Eumetazoa/Bilateria/Deuterostomia/Chordata/Olfactores/Craniata/Vertebrata/Euteleostomi/Archelosauria/Archosauria/Dinosauria/Saurischia/Theropoda/Coelurosauria/Aves/Neognathae/Passeriformes/Sylvioidea/Sylviidae/Sylviinae/Sylvia/Sylvia atricapilla (blackcap) (OX=48155)	Amorphea	Obazoa	Opisthokonta	Holozoa	Filozoa	Choanozoa	Metazoa	Sylviidae	Sylvia	atricapilla	48155	tr|A0A7K7EL19|A0A7K7EL19_9SYLV COGA1 protein (Fragment) OS=Sylvia atricapilla OX=48155 GN=Col16a1 PE=4 SV=1	A0A7K7EL19	398	415	18	1281	0.166666667	0.5	0.333333333	0.36026936	891	165	1542	0.520833333	TRUE
Sylvia atricapilla (blackcap)	Eukaryota/Amorphea/Obazoa/Opisthokonta/Holozoa/Filozoa/Choanozoa/Metazoa/Eumetazoa/Bilateria/Deuterostomia/Chordata/Olfactores/Craniata/Vertebrata/Euteleostomi/Archelosauria/Archosauria/Dinosauria/Saurischia/Theropoda/Coelurosauria/Aves/Neognathae/Passeriformes/Sylvioidea/Sylviidae/Sylviinae/Sylvia/Sylvia atricapilla (blackcap) (OX=48155)	Amorphea	Obazoa	Opisthokonta	Holozoa	Filozoa	Choanozoa	Metazoa	Sylviidae	Sylvia	atricapilla	48155	tr|A0A7K7EL19|A0A7K7EL19_9SYLV COGA1 protein (Fragment) OS=Sylvia atricapilla OX=48155 GN=Col16a1 PE=4 SV=1	A0A7K7EL19	418	447	30	1281	0.3	0.4	0.35	0.36026936	891	165	1542	0.520833333	TRUE
Sylvia atricapilla (blackcap)	Eukaryota/Amorphea/Obazoa/Opisthokonta/Holozoa/Filozoa/Choanozoa/Metazoa/Eumetazoa/Bilateria/Deuterostomia/Chordata/Olfactores/Craniata/Vertebrata/Euteleostomi/Archelosauria/Archosauria/Dinosauria/Saurischia/Theropoda/Coelurosauria/Aves/Neognathae/Passeriformes/Sylvioidea/Sylviidae/Sylviinae/Sylvia/Sylvia atricapilla (blackcap) (OX=48155)	Amorphea	Obazoa	Opisthokonta	Holozoa	Filozoa	Choanozoa	Metazoa	Sylviidae	Sylvia	atricapilla	48155	tr|A0A7K7EL19|A0A7K7EL19_9SYLV COGA1 protein (Fragment) OS=Sylvia atricapilla OX=48155 GN=Col16a1 PE=4 SV=1	A0A7K7EL19	450	476	27	1281	0.666666667	0.555555556	0.611111111	0.36026936	891	165	1542	0.520833333	TRUE
Sylvia atricapilla (blackcap)	Eukaryota/Amorphea/Obazoa/Opisthokonta/Holozoa/Filozoa/Choanozoa/Metazoa/Eumetazoa/Bilateria/Deuterostomia/Chordata/Olfactores/Craniata/Vertebrata/Euteleostomi/Archelosauria/Archosauria/Dinosauria/Saurischia/Theropoda/Coelurosauria/Aves/Neognathae/Passeriformes/Sylvioidea/Sylviidae/Sylviinae/Sylvia/Sylvia atricapilla (blackcap) (OX=48155)	Amorphea	Obazoa	Opisthokonta	Holozoa	Filozoa	Choanozoa	Metazoa	Sylviidae	Sylvia	atricapilla	48155	tr|A0A7K7EL19|A0A7K7EL19_9SYLV COGA1 protein (Fragment) OS=Sylvia atricapilla OX=48155 GN=Col16a1 PE=4 SV=1	A0A7K7EL19	480	500	21	1281	0.428571429	0.428571429	0.428571429	0.36026936	891	165	1542	0.520833333	TRUE
Sylvia atricapilla (blackcap)	Eukaryota/Amorphea/Obazoa/Opisthokonta/Holozoa/Filozoa/Choanozoa/Metazoa/Eumetazoa/Bilateria/Deuterostomia/Chordata/Olfactores/Craniata/Vertebrata/Euteleostomi/Archelosauria/Archosauria/Dinosauria/Saurischia/Theropoda/Coelurosauria/Aves/Neognathae/Passeriformes/Sylvioidea/Sylviidae/Sylviinae/Sylvia/Sylvia atricapilla (blackcap) (OX=48155)	Amorphea	Obazoa	Opisthokonta	Holozoa	Filozoa	Choanozoa	Metazoa	Sylviidae	Sylvia	atricapilla	48155	tr|A0A7K7EL19|A0A7K7EL19_9SYLV COGA1 protein (Fragment) OS=Sylvia atricapilla OX=48155 GN=Col16a1 PE=4 SV=1	A0A7K7EL19	531	551	21	1281	0.142857143	0.285714286	0.214285714	0.36026936	891	165	1542	0.520833333	TRUE
Sylvia atricapilla (blackcap)	Eukaryota/Amorphea/Obazoa/Opisthokonta/Holozoa/Filozoa/Choanozoa/Metazoa/Eumetazoa/Bilateria/Deuterostomia/Chordata/Olfactores/Craniata/Vertebrata/Euteleostomi/Archelosauria/Archosauria/Dinosauria/Saurischia/Theropoda/Coelurosauria/Aves/Neognathae/Passeriformes/Sylvioidea/Sylviidae/Sylviinae/Sylvia/Sylvia atricapilla (blackcap) (OX=48155)	Amorphea	Obazoa	Opisthokonta	Holozoa	Filozoa	Choanozoa	Metazoa	Sylviidae	Sylvia	atricapilla	48155	tr|A0A7K7EL19|A0A7K7EL19_9SYLV COGA1 protein (Fragment) OS=Sylvia atricapilla OX=48155 GN=Col16a1 PE=4 SV=1	A0A7K7EL19	570	575	6	1281	0	0.5	0.25	0.36026936	891	165	1542	0.520833333	TRUE
Sylvia atricapilla (blackcap)	Eukaryota/Amorphea/Obazoa/Opisthokonta/Holozoa/Filozoa/Choanozoa/Metazoa/Eumetazoa/Bilateria/Deuterostomia/Chordata/Olfactores/Craniata/Vertebrata/Euteleostomi/Archelosauria/Archosauria/Dinosauria/Saurischia/Theropoda/Coelurosauria/Aves/Neognathae/Passeriformes/Sylvioidea/Sylviidae/Sylviinae/Sylvia/Sylvia atricapilla (blackcap) (OX=48155)	Amorphea	Obazoa	Opisthokonta	Holozoa	Filozoa	Choanozoa	Metazoa	Sylviidae	Sylvia	atricapilla	48155	tr|A0A7K7EL19|A0A7K7EL19_9SYLV COGA1 protein (Fragment) OS=Sylvia atricapilla OX=48155 GN=Col16a1 PE=4 SV=1	A0A7K7EL19	585	626	42	1281	0.428571429	0.571428571	0.5	0.36026936	891	165	1542	0.520833333	TRUE
Sylvia atricapilla (blackcap)	Eukaryota/Amorphea/Obazoa/Opisthokonta/Holozoa/Filozoa/Choanozoa/Metazoa/Eumetazoa/Bilateria/Deuterostomia/Chordata/Olfactores/Craniata/Vertebrata/Euteleostomi/Archelosauria/Archosauria/Dinosauria/Saurischia/Theropoda/Coelurosauria/Aves/Neognathae/Passeriformes/Sylvioidea/Sylviidae/Sylviinae/Sylvia/Sylvia atricapilla (blackcap) (OX=48155)	Amorphea	Obazoa	Opisthokonta	Holozoa	Filozoa	Choanozoa	Metazoa	Sylviidae	Sylvia	atricapilla	48155	tr|A0A7K7EL19|A0A7K7EL19_9SYLV COGA1 protein (Fragment) OS=Sylvia atricapilla OX=48155 GN=Col16a1 PE=4 SV=1	A0A7K7EL19	663	671	9	1281	0	0.666666667	0.333333333	0.36026936	891	165	1542	0.520833333	TRUE
Sylvia atricapilla (blackcap)	Eukaryota/Amorphea/Obazoa/Opisthokonta/Holozoa/Filozoa/Choanozoa/Metazoa/Eumetazoa/Bilateria/Deuterostomia/Chordata/Olfactores/Craniata/Vertebrata/Euteleostomi/Archelosauria/Archosauria/Dinosauria/Saurischia/Theropoda/Coelurosauria/Aves/Neognathae/Passeriformes/Sylvioidea/Sylviidae/Sylviinae/Sylvia/Sylvia atricapilla (blackcap) (OX=48155)	Amorphea	Obazoa	Opisthokonta	Holozoa	Filozoa	Choanozoa	Metazoa	Sylviidae	Sylvia	atricapilla	48155	tr|A0A7K7EL19|A0A7K7EL19_9SYLV COGA1 protein (Fragment) OS=Sylvia atricapilla OX=48155 GN=Col16a1 PE=4 SV=1	A0A7K7EL19	695	859	165	1281	0.309090909	0.509090909	0.409090909	0.36026936	891	165	1542	0.520833333	TRUE
Sylvia atricapilla (blackcap)	Eukaryota/Amorphea/Obazoa/Opisthokonta/Holozoa/Filozoa/Choanozoa/Metazoa/Eumetazoa/Bilateria/Deuterostomia/Chordata/Olfactores/Craniata/Vertebrata/Euteleostomi/Archelosauria/Archosauria/Dinosauria/Saurischia/Theropoda/Coelurosauria/Aves/Neognathae/Passeriformes/Sylvioidea/Sylviidae/Sylviinae/Sylvia/Sylvia atricapilla (blackcap) (OX=48155)	Amorphea	Obazoa	Opisthokonta	Holozoa	Filozoa	Choanozoa	Metazoa	Sylviidae	Sylvia	atricapilla	48155	tr|A0A7K7EL19|A0A7K7EL19_9SYLV COGA1 protein (Fragment) OS=Sylvia atricapilla OX=48155 GN=Col16a1 PE=4 SV=1	A0A7K7EL19	863	988	126	1281	0.357142857	0.452380952	0.404761905	0.36026936	891	165	1542	0.520833333	TRUE
Sylvia atricapilla (blackcap)	Eukaryota/Amorphea/Obazoa/Opisthokonta/Holozoa/Filozoa/Choanozoa/Metazoa/Eumetazoa/Bilateria/Deuterostomia/Chordata/Olfactores/Craniata/Vertebrata/Euteleostomi/Archelosauria/Archosauria/Dinosauria/Saurischia/Theropoda/Coelurosauria/Aves/Neognathae/Passeriformes/Sylvioidea/Sylviidae/Sylviinae/Sylvia/Sylvia atricapilla (blackcap) (OX=48155)	Amorphea	Obazoa	Opisthokonta	Holozoa	Filozoa	Choanozoa	Metazoa	Sylviidae	Sylvia	atricapilla	48155	tr|A0A7K7EL19|A0A7K7EL19_9SYLV COGA1 protein (Fragment) OS=Sylvia atricapilla OX=48155 GN=Col16a1 PE=4 SV=1	A0A7K7EL19	991	1110	120	1281	0.275	0.425	0.35	0.36026936	891	165	1542	0.520833333	TRUE
Sylvia atricapilla (blackcap)	Eukaryota/Amorphea/Obazoa/Opisthokonta/Holozoa/Filozoa/Choanozoa/Metazoa/Eumetazoa/Bilateria/Deuterostomia/Chordata/Olfactores/Craniata/Vertebrata/Euteleostomi/Archelosauria/Archosauria/Dinosauria/Saurischia/Theropoda/Coelurosauria/Aves/Neognathae/Passeriformes/Sylvioidea/Sylviidae/Sylviinae/Sylvia/Sylvia atricapilla (blackcap) (OX=48155)	Amorphea	Obazoa	Opisthokonta	Holozoa	Filozoa	Choanozoa	Metazoa	Sylviidae	Sylvia	atricapilla	48155	tr|A0A7K7EL19|A0A7K7EL19_9SYLV COGA1 protein (Fragment) OS=Sylvia atricapilla OX=48155 GN=Col16a1 PE=4 SV=1	A0A7K7EL19	1150	1203	54	1281	0.111111111	0.5	0.305555556	0.36026936	891	165	1542	0.520833333	TRUE
Sylvia atricapilla (blackcap)	Eukaryota/Amorphea/Obazoa/Opisthokonta/Holozoa/Filozoa/Choanozoa/Metazoa/Eumetazoa/Bilateria/Deuterostomia/Chordata/Olfactores/Craniata/Vertebrata/Euteleostomi/Archelosauria/Archosauria/Dinosauria/Saurischia/Theropoda/Coelurosauria/Aves/Neognathae/Passeriformes/Sylvioidea/Sylviidae/Sylviinae/Sylvia/Sylvia atricapilla (blackcap) (OX=48155)	Amorphea	Obazoa	Opisthokonta	Holozoa	Filozoa	Choanozoa	Metazoa	Sylviidae	Sylvia	atricapilla	48155	tr|A0A7K7EL19|A0A7K7EL19_9SYLV COGA1 protein (Fragment) OS=Sylvia atricapilla OX=48155 GN=Col16a1 PE=4 SV=1	A0A7K7EL19	1206	1223	18	1281	0.666666667	0.5	0.583333333	0.36026936	891	165	1542	0.520833333	TRUE
Sylvia atricapilla (blackcap)	Eukaryota/Amorphea/Obazoa/Opisthokonta/Holozoa/Filozoa/Choanozoa/Metazoa/Eumetazoa/Bilateria/Deuterostomia/Chordata/Olfactores/Craniata/Vertebrata/Euteleostomi/Archelosauria/Archosauria/Dinosauria/Saurischia/Theropoda/Coelurosauria/Aves/Neognathae/Passeriformes/Sylvioidea/Sylviidae/Sylviinae/Sylvia/Sylvia atricapilla (blackcap) (OX=48155)	Amorphea	Obazoa	Opisthokonta	Holozoa	Filozoa	Choanozoa	Metazoa	Sylviidae	Sylvia	atricapilla	48155	tr|A0A7K7EL19|A0A7K7EL19_9SYLV COGA1 protein (Fragment) OS=Sylvia atricapilla OX=48155 GN=Col16a1 PE=4 SV=1	A0A7K7EL19	1226	1255	30	1281	0.3	0.5	0.4	0.36026936	891	165	1542	0.520833333	TRUE
Cariama cristata (Red-legged seriema)	Eukaryota/Amorphea/Obazoa/Opisthokonta/Holozoa/Filozoa/Choanozoa/Metazoa/Eumetazoa/Bilateria/Deuterostomia/Chordata/Olfactores/Craniata/Vertebrata/Euteleostomi/Archelosauria/Archosauria/Dinosauria/Saurischia/Theropoda/Coelurosauria/Aves/Neognathae/Cariamiformes/Cariamidae/Cariama/Cariama cristata (Red-legged seriema) (OX=54380)	Amorphea	Obazoa	Opisthokonta	Holozoa	Filozoa	Choanozoa	Metazoa	Cariamidae	Cariama	cristata	54380	tr|A0A091LRI3|A0A091LRI3_CARIC Complement C1q tumor necrosis factor-related protein 7 OS=Cariama cristata OX=54380 GN=N322_04804 PE=4 SV=1	A0A091LRI3	38	139	102	289	0.264705882	0.205882353	0.235294118	0.235294118	102	102	1329	0.520833333	TRUE
Daphoenositta chrysoptera (varied sittella)	Eukaryota/Amorphea/Obazoa/Opisthokonta/Holozoa/Filozoa/Choanozoa/Metazoa/Eumetazoa/Bilateria/Deuterostomia/Chordata/Olfactores/Craniata/Vertebrata/Euteleostomi/Archelosauria/Archosauria/Dinosauria/Saurischia/Theropoda/Coelurosauria/Aves/Neognathae/Passeriformes/Corvoidea/Pachycephalidae/Daphoenositta/Daphoenositta chrysoptera (varied sittella) (OX=254528)	Amorphea	Obazoa	Opisthokonta	Holozoa	Filozoa	Choanozoa	Metazoa	Pachycephalidae	Daphoenositta	chrysoptera	254528	tr|A0A7K6FTM8|A0A7K6FTM8_9CORV C1QT5 protein (Fragment) OS=Daphoenositta chrysoptera OX=254528 GN=C1qtnf5 PE=4 SV=1	A0A7K6FTM8	34	102	69	247	0.086956522	0.347826087	0.217391304	0.217391304	69	69	1557	0.520833333	TRUE
Panurus biarmicus (Bearded tit)	Eukaryota/Amorphea/Obazoa/Opisthokonta/Holozoa/Filozoa/Choanozoa/Metazoa/Eumetazoa/Bilateria/Deuterostomia/Chordata/Olfactores/Craniata/Vertebrata/Euteleostomi/Archelosauria/Archosauria/Dinosauria/Saurischia/Theropoda/Coelurosauria/Aves/Neognathae/Passeriformes/Sylvioidea/Sylviidae/Panurus/Panurus biarmicus (Bearded tit) (OX=181101)	Amorphea	Obazoa	Opisthokonta	Holozoa	Filozoa	Choanozoa	Metazoa	Sylviidae	Panurus	biarmicus	181101	tr|A0A7K6MDZ5|A0A7K6MDZ5_PANBI COLQ Acetylcholinesterase (Fragment) OS=Panurus biarmicus OX=181101 GN=Colq PE=4 SV=1	A0A7K6MDZ5	102	122	21	433	0.571428571	0.285714286	0.428571429	0.308333333	180	138	1542	0.520833333	TRUE
Panurus biarmicus (Bearded tit)	Eukaryota/Amorphea/Obazoa/Opisthokonta/Holozoa/Filozoa/Choanozoa/Metazoa/Eumetazoa/Bilateria/Deuterostomia/Chordata/Olfactores/Craniata/Vertebrata/Euteleostomi/Archelosauria/Archosauria/Dinosauria/Saurischia/Theropoda/Coelurosauria/Aves/Neognathae/Passeriformes/Sylvioidea/Sylviidae/Panurus/Panurus biarmicus (Bearded tit) (OX=181101)	Amorphea	Obazoa	Opisthokonta	Holozoa	Filozoa	Choanozoa	Metazoa	Sylviidae	Panurus	biarmicus	181101	tr|A0A7K6MDZ5|A0A7K6MDZ5_PANBI COLQ Acetylcholinesterase (Fragment) OS=Panurus biarmicus OX=181101 GN=Colq PE=4 SV=1	A0A7K6MDZ5	135	272	138	433	0.260869565	0.326086957	0.293478261	0.308333333	180	138	1542	0.520833333	TRUE
Panurus biarmicus (Bearded tit)	Eukaryota/Amorphea/Obazoa/Opisthokonta/Holozoa/Filozoa/Choanozoa/Metazoa/Eumetazoa/Bilateria/Deuterostomia/Chordata/Olfactores/Craniata/Vertebrata/Euteleostomi/Archelosauria/Archosauria/Dinosauria/Saurischia/Theropoda/Coelurosauria/Aves/Neognathae/Passeriformes/Sylvioidea/Sylviidae/Panurus/Panurus biarmicus (Bearded tit) (OX=181101)	Amorphea	Obazoa	Opisthokonta	Holozoa	Filozoa	Choanozoa	Metazoa	Sylviidae	Panurus	biarmicus	181101	tr|A0A7K6MDZ5|A0A7K6MDZ5_PANBI COLQ Acetylcholinesterase (Fragment) OS=Panurus biarmicus OX=181101 GN=Colq PE=4 SV=1	A0A7K6MDZ5	277	291	15	433	0.4	0.4	0.4	0.308333333	180	138	1542	0.520833333	TRUE
Panurus biarmicus (Bearded tit)	Eukaryota/Amorphea/Obazoa/Opisthokonta/Holozoa/Filozoa/Choanozoa/Metazoa/Eumetazoa/Bilateria/Deuterostomia/Chordata/Olfactores/Craniata/Vertebrata/Euteleostomi/Archelosauria/Archosauria/Dinosauria/Saurischia/Theropoda/Coelurosauria/Aves/Neognathae/Passeriformes/Sylvioidea/Sylviidae/Panurus/Panurus biarmicus (Bearded tit) (OX=181101)	Amorphea	Obazoa	Opisthokonta	Holozoa	Filozoa	Choanozoa	Metazoa	Sylviidae	Panurus	biarmicus	181101	tr|A0A7K6MDZ5|A0A7K6MDZ5_PANBI COLQ Acetylcholinesterase (Fragment) OS=Panurus biarmicus OX=181101 GN=Colq PE=4 SV=1	A0A7K6MDZ5	373	378	6	433	0	0	0	0.308333333	180	138	1542	0.520833333	TRUE
Gymnodraco acuticeps (Antarctic dragonfish)	Eukaryota/Amorphea/Obazoa/Opisthokonta/Holozoa/Filozoa/Choanozoa/Metazoa/Eumetazoa/Bilateria/Deuterostomia/Chordata/Olfactores/Craniata/Vertebrata/Euteleostomi/Actinopterygii/Neopterygii/Teleostei/Neoteleostei/Acanthomorphata/Eupercaria/Perciformes/Notothenioidei/Bathydraconidae/Gymnodraco/Gymnodraco acuticeps (Antarctic dragonfish) (OX=8218)	Amorphea	Obazoa	Opisthokonta	Holozoa	Filozoa	Choanozoa	Metazoa	Bathydraconidae	Gymnodraco	acuticeps	8218	tr|A0A6P8SUF4|A0A6P8SUF4_GYMAC collagen alpha-1(XIII) chain isoform X15 OS=Gymnodraco acuticeps OX=8218 GN=col13a1 PE=4 SV=1	A0A6P8SUF4	8	16	9	695	0	0	0	0.260233918	513	72	1593	0.647058824	TRUE
Gymnodraco acuticeps (Antarctic dragonfish)	Eukaryota/Amorphea/Obazoa/Opisthokonta/Holozoa/Filozoa/Choanozoa/Metazoa/Eumetazoa/Bilateria/Deuterostomia/Chordata/Olfactores/Craniata/Vertebrata/Euteleostomi/Actinopterygii/Neopterygii/Teleostei/Neoteleostei/Acanthomorphata/Eupercaria/Perciformes/Notothenioidei/Bathydraconidae/Gymnodraco/Gymnodraco acuticeps (Antarctic dragonfish) (OX=8218)	Amorphea	Obazoa	Opisthokonta	Holozoa	Filozoa	Choanozoa	Metazoa	Bathydraconidae	Gymnodraco	acuticeps	8218	tr|A0A6P8SUF4|A0A6P8SUF4_GYMAC collagen alpha-1(XIII) chain isoform X15 OS=Gymnodraco acuticeps OX=8218 GN=col13a1 PE=4 SV=1	A0A6P8SUF4	123	149	27	695	0.222222222	0.444444444	0.333333333	0.260233918	513	72	1593	0.647058824	TRUE
Gymnodraco acuticeps (Antarctic dragonfish)	Eukaryota/Amorphea/Obazoa/Opisthokonta/Holozoa/Filozoa/Choanozoa/Metazoa/Eumetazoa/Bilateria/Deuterostomia/Chordata/Olfactores/Craniata/Vertebrata/Euteleostomi/Actinopterygii/Neopterygii/Teleostei/Neoteleostei/Acanthomorphata/Eupercaria/Perciformes/Notothenioidei/Bathydraconidae/Gymnodraco/Gymnodraco acuticeps (Antarctic dragonfish) (OX=8218)	Amorphea	Obazoa	Opisthokonta	Holozoa	Filozoa	Choanozoa	Metazoa	Bathydraconidae	Gymnodraco	acuticeps	8218	tr|A0A6P8SUF4|A0A6P8SUF4_GYMAC collagen alpha-1(XIII) chain isoform X15 OS=Gymnodraco acuticeps OX=8218 GN=col13a1 PE=4 SV=1	A0A6P8SUF4	153	164	12	695	0	0.5	0.25	0.260233918	513	72	1593	0.647058824	TRUE
Gymnodraco acuticeps (Antarctic dragonfish)	Eukaryota/Amorphea/Obazoa/Opisthokonta/Holozoa/Filozoa/Choanozoa/Metazoa/Eumetazoa/Bilateria/Deuterostomia/Chordata/Olfactores/Craniata/Vertebrata/Euteleostomi/Actinopterygii/Neopterygii/Teleostei/Neoteleostei/Acanthomorphata/Eupercaria/Perciformes/Notothenioidei/Bathydraconidae/Gymnodraco/Gymnodraco acuticeps (Antarctic dragonfish) (OX=8218)	Amorphea	Obazoa	Opisthokonta	Holozoa	Filozoa	Choanozoa	Metazoa	Bathydraconidae	Gymnodraco	acuticeps	8218	tr|A0A6P8SUF4|A0A6P8SUF4_GYMAC collagen alpha-1(XIII) chain isoform X15 OS=Gymnodraco acuticeps OX=8218 GN=col13a1 PE=4 SV=1	A0A6P8SUF4	167	226	60	695	0.2	0.3	0.25	0.260233918	513	72	1593	0.647058824	TRUE
Gymnodraco acuticeps (Antarctic dragonfish)	Eukaryota/Amorphea/Obazoa/Opisthokonta/Holozoa/Filozoa/Choanozoa/Metazoa/Eumetazoa/Bilateria/Deuterostomia/Chordata/Olfactores/Craniata/Vertebrata/Euteleostomi/Actinopterygii/Neopterygii/Teleostei/Neoteleostei/Acanthomorphata/Eupercaria/Perciformes/Notothenioidei/Bathydraconidae/Gymnodraco/Gymnodraco acuticeps (Antarctic dragonfish) (OX=8218)	Amorphea	Obazoa	Opisthokonta	Holozoa	Filozoa	Choanozoa	Metazoa	Bathydraconidae	Gymnodraco	acuticeps	8218	tr|A0A6P8SUF4|A0A6P8SUF4_GYMAC collagen alpha-1(XIII) chain isoform X15 OS=Gymnodraco acuticeps OX=8218 GN=col13a1 PE=4 SV=1	A0A6P8SUF4	231	272	42	695	0.285714286	0.642857143	0.464285714	0.260233918	513	72	1593	0.647058824	TRUE
Gymnodraco acuticeps (Antarctic dragonfish)	Eukaryota/Amorphea/Obazoa/Opisthokonta/Holozoa/Filozoa/Choanozoa/Metazoa/Eumetazoa/Bilateria/Deuterostomia/Chordata/Olfactores/Craniata/Vertebrata/Euteleostomi/Actinopterygii/Neopterygii/Teleostei/Neoteleostei/Acanthomorphata/Eupercaria/Perciformes/Notothenioidei/Bathydraconidae/Gymnodraco/Gymnodraco acuticeps (Antarctic dragonfish) (OX=8218)	Amorphea	Obazoa	Opisthokonta	Holozoa	Filozoa	Choanozoa	Metazoa	Bathydraconidae	Gymnodraco	acuticeps	8218	tr|A0A6P8SUF4|A0A6P8SUF4_GYMAC collagen alpha-1(XIII) chain isoform X15 OS=Gymnodraco acuticeps OX=8218 GN=col13a1 PE=4 SV=1	A0A6P8SUF4	283	354	72	695	0.041666667	0.333333333	0.1875	0.260233918	513	72	1593	0.647058824	TRUE
Gymnodraco acuticeps (Antarctic dragonfish)	Eukaryota/Amorphea/Obazoa/Opisthokonta/Holozoa/Filozoa/Choanozoa/Metazoa/Eumetazoa/Bilateria/Deuterostomia/Chordata/Olfactores/Craniata/Vertebrata/Euteleostomi/Actinopterygii/Neopterygii/Teleostei/Neoteleostei/Acanthomorphata/Eupercaria/Perciformes/Notothenioidei/Bathydraconidae/Gymnodraco/Gymnodraco acuticeps (Antarctic dragonfish) (OX=8218)	Amorphea	Obazoa	Opisthokonta	Holozoa	Filozoa	Choanozoa	Metazoa	Bathydraconidae	Gymnodraco	acuticeps	8218	tr|A0A6P8SUF4|A0A6P8SUF4_GYMAC collagen alpha-1(XIII) chain isoform X15 OS=Gymnodraco acuticeps OX=8218 GN=col13a1 PE=4 SV=1	A0A6P8SUF4	360	410	51	695	0.235294118	0.294117647	0.264705882	0.260233918	513	72	1593	0.647058824	TRUE
Gymnodraco acuticeps (Antarctic dragonfish)	Eukaryota/Amorphea/Obazoa/Opisthokonta/Holozoa/Filozoa/Choanozoa/Metazoa/Eumetazoa/Bilateria/Deuterostomia/Chordata/Olfactores/Craniata/Vertebrata/Euteleostomi/Actinopterygii/Neopterygii/Teleostei/Neoteleostei/Acanthomorphata/Eupercaria/Perciformes/Notothenioidei/Bathydraconidae/Gymnodraco/Gymnodraco acuticeps (Antarctic dragonfish) (OX=8218)	Amorphea	Obazoa	Opisthokonta	Holozoa	Filozoa	Choanozoa	Metazoa	Bathydraconidae	Gymnodraco	acuticeps	8218	tr|A0A6P8SUF4|A0A6P8SUF4_GYMAC collagen alpha-1(XIII) chain isoform X15 OS=Gymnodraco acuticeps OX=8218 GN=col13a1 PE=4 SV=1	A0A6P8SUF4	426	488	63	695	0.380952381	0.333333333	0.357142857	0.260233918	513	72	1593	0.647058824	TRUE
Gymnodraco acuticeps (Antarctic dragonfish)	Eukaryota/Amorphea/Obazoa/Opisthokonta/Holozoa/Filozoa/Choanozoa/Metazoa/Eumetazoa/Bilateria/Deuterostomia/Chordata/Olfactores/Craniata/Vertebrata/Euteleostomi/Actinopterygii/Neopterygii/Teleostei/Neoteleostei/Acanthomorphata/Eupercaria/Perciformes/Notothenioidei/Bathydraconidae/Gymnodraco/Gymnodraco acuticeps (Antarctic dragonfish) (OX=8218)	Amorphea	Obazoa	Opisthokonta	Holozoa	Filozoa	Choanozoa	Metazoa	Bathydraconidae	Gymnodraco	acuticeps	8218	tr|A0A6P8SUF4|A0A6P8SUF4_GYMAC collagen alpha-1(XIII) chain isoform X15 OS=Gymnodraco acuticeps OX=8218 GN=col13a1 PE=4 SV=1	A0A6P8SUF4	492	533	42	695	0.214285714	0.214285714	0.214285714	0.260233918	513	72	1593	0.647058824	TRUE
Gymnodraco acuticeps (Antarctic dragonfish)	Eukaryota/Amorphea/Obazoa/Opisthokonta/Holozoa/Filozoa/Choanozoa/Metazoa/Eumetazoa/Bilateria/Deuterostomia/Chordata/Olfactores/Craniata/Vertebrata/Euteleostomi/Actinopterygii/Neopterygii/Teleostei/Neoteleostei/Acanthomorphata/Eupercaria/Perciformes/Notothenioidei/Bathydraconidae/Gymnodraco/Gymnodraco acuticeps (Antarctic dragonfish) (OX=8218)	Amorphea	Obazoa	Opisthokonta	Holozoa	Filozoa	Choanozoa	Metazoa	Bathydraconidae	Gymnodraco	acuticeps	8218	tr|A0A6P8SUF4|A0A6P8SUF4_GYMAC collagen alpha-1(XIII) chain isoform X15 OS=Gymnodraco acuticeps OX=8218 GN=col13a1 PE=4 SV=1	A0A6P8SUF4	544	570	27	695	0.555555556	0.111111111	0.333333333	0.260233918	513	72	1593	0.647058824	TRUE
Gymnodraco acuticeps (Antarctic dragonfish)	Eukaryota/Amorphea/Obazoa/Opisthokonta/Holozoa/Filozoa/Choanozoa/Metazoa/Eumetazoa/Bilateria/Deuterostomia/Chordata/Olfactores/Craniata/Vertebrata/Euteleostomi/Actinopterygii/Neopterygii/Teleostei/Neoteleostei/Acanthomorphata/Eupercaria/Perciformes/Notothenioidei/Bathydraconidae/Gymnodraco/Gymnodraco acuticeps (Antarctic dragonfish) (OX=8218)	Amorphea	Obazoa	Opisthokonta	Holozoa	Filozoa	Choanozoa	Metazoa	Bathydraconidae	Gymnodraco	acuticeps	8218	tr|A0A6P8SUF4|A0A6P8SUF4_GYMAC collagen alpha-1(XIII) chain isoform X15 OS=Gymnodraco acuticeps OX=8218 GN=col13a1 PE=4 SV=1	A0A6P8SUF4	573	623	51	695	0.235294118	0.117647059	0.176470588	0.260233918	513	72	1593	0.647058824	TRUE
Gymnodraco acuticeps (Antarctic dragonfish)	Eukaryota/Amorphea/Obazoa/Opisthokonta/Holozoa/Filozoa/Choanozoa/Metazoa/Eumetazoa/Bilateria/Deuterostomia/Chordata/Olfactores/Craniata/Vertebrata/Euteleostomi/Actinopterygii/Neopterygii/Teleostei/Neoteleostei/Acanthomorphata/Eupercaria/Perciformes/Notothenioidei/Bathydraconidae/Gymnodraco/Gymnodraco acuticeps (Antarctic dragonfish) (OX=8218)	Amorphea	Obazoa	Opisthokonta	Holozoa	Filozoa	Choanozoa	Metazoa	Bathydraconidae	Gymnodraco	acuticeps	8218	tr|A0A6P8SUF4|A0A6P8SUF4_GYMAC collagen alpha-1(XIII) chain isoform X15 OS=Gymnodraco acuticeps OX=8218 GN=col13a1 PE=4 SV=1	A0A6P8SUF4	627	677	51	695	0.176470588	0.176470588	0.176470588	0.260233918	513	72	1593	0.647058824	TRUE
Gymnodraco acuticeps (Antarctic dragonfish)	Eukaryota/Amorphea/Obazoa/Opisthokonta/Holozoa/Filozoa/Choanozoa/Metazoa/Eumetazoa/Bilateria/Deuterostomia/Chordata/Olfactores/Craniata/Vertebrata/Euteleostomi/Actinopterygii/Neopterygii/Teleostei/Neoteleostei/Acanthomorphata/Eupercaria/Perciformes/Notothenioidei/Bathydraconidae/Gymnodraco/Gymnodraco acuticeps (Antarctic dragonfish) (OX=8218)	Amorphea	Obazoa	Opisthokonta	Holozoa	Filozoa	Choanozoa	Metazoa	Bathydraconidae	Gymnodraco	acuticeps	8218	tr|A0A6P8SUF4|A0A6P8SUF4_GYMAC collagen alpha-1(XIII) chain isoform X15 OS=Gymnodraco acuticeps OX=8218 GN=col13a1 PE=4 SV=1	A0A6P8SUF4	683	688	6	695	0	0.5	0.25	0.260233918	513	72	1593	0.647058824	TRUE
Haplochromis burtoni (Burton's mouthbrooder) (Chromis burtoni)	Eukaryota/Amorphea/Obazoa/Opisthokonta/Holozoa/Filozoa/Choanozoa/Metazoa/Eumetazoa/Bilateria/Deuterostomia/Chordata/Olfactores/Craniata/Vertebrata/Euteleostomi/Actinopterygii/Neopterygii/Teleostei/Neoteleostei/Acanthomorphata/Ovalentaria/Cichlomorphae/Cichliformes/Cichlidae/African cichlids/Pseudocrenilabrinae/Haplochromini/Haplochromis/Haplochromis burtoni (Burton's mouthbrooder) (Chromis burtoni) (OX=8153)	Amorphea	Obazoa	Opisthokonta	Holozoa	Filozoa	Choanozoa	Metazoa	Cichlidae	Haplochromis	burtoni	8153	tr|A0A3Q2W569|A0A3Q2W569_HAPBU Collagen type V alpha 2 chain OS=Haplochromis burtoni OX=8153 PE=4 SV=1	A0A3Q2W569	2	181	180	193	0.3	0.283333333	0.291666667	0.291666667	180	180	1311	0.666666667	TRUE
Gymnodraco acuticeps (Antarctic dragonfish)	Eukaryota/Amorphea/Obazoa/Opisthokonta/Holozoa/Filozoa/Choanozoa/Metazoa/Eumetazoa/Bilateria/Deuterostomia/Chordata/Olfactores/Craniata/Vertebrata/Euteleostomi/Actinopterygii/Neopterygii/Teleostei/Neoteleostei/Acanthomorphata/Eupercaria/Perciformes/Notothenioidei/Bathydraconidae/Gymnodraco/Gymnodraco acuticeps (Antarctic dragonfish) (OX=8218)	Amorphea	Obazoa	Opisthokonta	Holozoa	Filozoa	Choanozoa	Metazoa	Bathydraconidae	Gymnodraco	acuticeps	8218	tr|A0A6P8W6H8|A0A6P8W6H8_GYMAC collagen alpha-1(XXI) chain isoform X1 OS=Gymnodraco acuticeps OX=8218 GN=si:dkey-225n22.4 PE=4 SV=1	A0A6P8W6H8	450	536	87	939	0.206896552	0.24137931	0.224137931	0.255395683	417	117	1593	0.647058824	TRUE
Gymnodraco acuticeps (Antarctic dragonfish)	Eukaryota/Amorphea/Obazoa/Opisthokonta/Holozoa/Filozoa/Choanozoa/Metazoa/Eumetazoa/Bilateria/Deuterostomia/Chordata/Olfactores/Craniata/Vertebrata/Euteleostomi/Actinopterygii/Neopterygii/Teleostei/Neoteleostei/Acanthomorphata/Eupercaria/Perciformes/Notothenioidei/Bathydraconidae/Gymnodraco/Gymnodraco acuticeps (Antarctic dragonfish) (OX=8218)	Amorphea	Obazoa	Opisthokonta	Holozoa	Filozoa	Choanozoa	Metazoa	Bathydraconidae	Gymnodraco	acuticeps	8218	tr|A0A6P8W6H8|A0A6P8W6H8_GYMAC collagen alpha-1(XXI) chain isoform X1 OS=Gymnodraco acuticeps OX=8218 GN=si:dkey-225n22.4 PE=4 SV=1	A0A6P8W6H8	540	656	117	939	0.307692308	0.282051282	0.294871795	0.255395683	417	117	1593	0.647058824	TRUE
Gymnodraco acuticeps (Antarctic dragonfish)	Eukaryota/Amorphea/Obazoa/Opisthokonta/Holozoa/Filozoa/Choanozoa/Metazoa/Eumetazoa/Bilateria/Deuterostomia/Chordata/Olfactores/Craniata/Vertebrata/Euteleostomi/Actinopterygii/Neopterygii/Teleostei/Neoteleostei/Acanthomorphata/Eupercaria/Perciformes/Notothenioidei/Bathydraconidae/Gymnodraco/Gymnodraco acuticeps (Antarctic dragonfish) (OX=8218)	Amorphea	Obazoa	Opisthokonta	Holozoa	Filozoa	Choanozoa	Metazoa	Bathydraconidae	Gymnodraco	acuticeps	8218	tr|A0A6P8W6H8|A0A6P8W6H8_GYMAC collagen alpha-1(XXI) chain isoform X1 OS=Gymnodraco acuticeps OX=8218 GN=si:dkey-225n22.4 PE=4 SV=1	A0A6P8W6H8	660	683	24	939	0	0.375	0.1875	0.255395683	417	117	1593	0.647058824	TRUE
Gymnodraco acuticeps (Antarctic dragonfish)	Eukaryota/Amorphea/Obazoa/Opisthokonta/Holozoa/Filozoa/Choanozoa/Metazoa/Eumetazoa/Bilateria/Deuterostomia/Chordata/Olfactores/Craniata/Vertebrata/Euteleostomi/Actinopterygii/Neopterygii/Teleostei/Neoteleostei/Acanthomorphata/Eupercaria/Perciformes/Notothenioidei/Bathydraconidae/Gymnodraco/Gymnodraco acuticeps (Antarctic dragonfish) (OX=8218)	Amorphea	Obazoa	Opisthokonta	Holozoa	Filozoa	Choanozoa	Metazoa	Bathydraconidae	Gymnodraco	acuticeps	8218	tr|A0A6P8W6H8|A0A6P8W6H8_GYMAC collagen alpha-1(XXI) chain isoform X1 OS=Gymnodraco acuticeps OX=8218 GN=si:dkey-225n22.4 PE=4 SV=1	A0A6P8W6H8	687	770	84	939	0.071428571	0.285714286	0.178571429	0.255395683	417	117	1593	0.647058824	TRUE
Gymnodraco acuticeps (Antarctic dragonfish)	Eukaryota/Amorphea/Obazoa/Opisthokonta/Holozoa/Filozoa/Choanozoa/Metazoa/Eumetazoa/Bilateria/Deuterostomia/Chordata/Olfactores/Craniata/Vertebrata/Euteleostomi/Actinopterygii/Neopterygii/Teleostei/Neoteleostei/Acanthomorphata/Eupercaria/Perciformes/Notothenioidei/Bathydraconidae/Gymnodraco/Gymnodraco acuticeps (Antarctic dragonfish) (OX=8218)	Amorphea	Obazoa	Opisthokonta	Holozoa	Filozoa	Choanozoa	Metazoa	Bathydraconidae	Gymnodraco	acuticeps	8218	tr|A0A6P8W6H8|A0A6P8W6H8_GYMAC collagen alpha-1(XXI) chain isoform X1 OS=Gymnodraco acuticeps OX=8218 GN=si:dkey-225n22.4 PE=4 SV=1	A0A6P8W6H8	810	866	57	939	0.210526316	0.368421053	0.289473684	0.255395683	417	117	1593	0.647058824	TRUE
Gymnodraco acuticeps (Antarctic dragonfish)	Eukaryota/Amorphea/Obazoa/Opisthokonta/Holozoa/Filozoa/Choanozoa/Metazoa/Eumetazoa/Bilateria/Deuterostomia/Chordata/Olfactores/Craniata/Vertebrata/Euteleostomi/Actinopterygii/Neopterygii/Teleostei/Neoteleostei/Acanthomorphata/Eupercaria/Perciformes/Notothenioidei/Bathydraconidae/Gymnodraco/Gymnodraco acuticeps (Antarctic dragonfish) (OX=8218)	Amorphea	Obazoa	Opisthokonta	Holozoa	Filozoa	Choanozoa	Metazoa	Bathydraconidae	Gymnodraco	acuticeps	8218	tr|A0A6P8W6H8|A0A6P8W6H8_GYMAC collagen alpha-1(XXI) chain isoform X1 OS=Gymnodraco acuticeps OX=8218 GN=si:dkey-225n22.4 PE=4 SV=1	A0A6P8W6H8	869	889	21	939	0.428571429	0.285714286	0.357142857	0.255395683	417	117	1593	0.647058824	TRUE
Gymnodraco acuticeps (Antarctic dragonfish)	Eukaryota/Amorphea/Obazoa/Opisthokonta/Holozoa/Filozoa/Choanozoa/Metazoa/Eumetazoa/Bilateria/Deuterostomia/Chordata/Olfactores/Craniata/Vertebrata/Euteleostomi/Actinopterygii/Neopterygii/Teleostei/Neoteleostei/Acanthomorphata/Eupercaria/Perciformes/Notothenioidei/Bathydraconidae/Gymnodraco/Gymnodraco acuticeps (Antarctic dragonfish) (OX=8218)	Amorphea	Obazoa	Opisthokonta	Holozoa	Filozoa	Choanozoa	Metazoa	Bathydraconidae	Gymnodraco	acuticeps	8218	tr|A0A6P8W6H8|A0A6P8W6H8_GYMAC collagen alpha-1(XXI) chain isoform X1 OS=Gymnodraco acuticeps OX=8218 GN=si:dkey-225n22.4 PE=4 SV=1	A0A6P8W6H8	892	918	27	939	0.111111111	0.555555556	0.333333333	0.255395683	417	117	1593	0.647058824	TRUE
Xiphophorus maculatus (Southern platyfish) (Platypoecilus maculatus) (Strain: JP 163 A)	Eukaryota/Amorphea/Obazoa/Opisthokonta/Holozoa/Filozoa/Choanozoa/Metazoa/Eumetazoa/Bilateria/Deuterostomia/Chordata/Olfactores/Craniata/Vertebrata/Euteleostomi/Actinopterygii/Neopterygii/Teleostei/Neoteleostei/Acanthomorphata/Ovalentaria/Atherinomorphae/Cyprinodontiformes/Poeciliidae/Poeciliinae/Xiphophorus/Xiphophorus maculatus (Southern platyfish) (Platypoecilus maculatus) (Strain: JP 163 A) (OX=8083)	Amorphea	Obazoa	Opisthokonta	Holozoa	Filozoa	Choanozoa	Metazoa	Poeciliidae	Xiphophorus	maculatus	8083	tr|A0A3B5RCX7|A0A3B5RCX7_XIPMA Uncharacterized protein OS=Xiphophorus maculatus OX=8083 PE=4 SV=1	A0A3B5RCX7	118	153	36	1356	0.416666667	0.583333333	0.5	0.29245283	954	912	1467	0.666666667	TRUE
Xiphophorus maculatus (Southern platyfish) (Platypoecilus maculatus) (Strain: JP 163 A)	Eukaryota/Amorphea/Obazoa/Opisthokonta/Holozoa/Filozoa/Choanozoa/Metazoa/Eumetazoa/Bilateria/Deuterostomia/Chordata/Olfactores/Craniata/Vertebrata/Euteleostomi/Actinopterygii/Neopterygii/Teleostei/Neoteleostei/Acanthomorphata/Ovalentaria/Atherinomorphae/Cyprinodontiformes/Poeciliidae/Poeciliinae/Xiphophorus/Xiphophorus maculatus (Southern platyfish) (Platypoecilus maculatus) (Strain: JP 163 A) (OX=8083)	Amorphea	Obazoa	Opisthokonta	Holozoa	Filozoa	Choanozoa	Metazoa	Poeciliidae	Xiphophorus	maculatus	8083	tr|A0A3B5RCX7|A0A3B5RCX7_XIPMA Uncharacterized protein OS=Xiphophorus maculatus OX=8083 PE=4 SV=1	A0A3B5RCX7	175	1086	912	1356	0.279605263	0.292763158	0.286184211	0.29245283	954	912	1467	0.666666667	TRUE
Xiphophorus maculatus (Southern platyfish) (Platypoecilus maculatus) (Strain: JP 163 A)	Eukaryota/Amorphea/Obazoa/Opisthokonta/Holozoa/Filozoa/Choanozoa/Metazoa/Eumetazoa/Bilateria/Deuterostomia/Chordata/Olfactores/Craniata/Vertebrata/Euteleostomi/Actinopterygii/Neopterygii/Teleostei/Neoteleostei/Acanthomorphata/Ovalentaria/Atherinomorphae/Cyprinodontiformes/Poeciliidae/Poeciliinae/Xiphophorus/Xiphophorus maculatus (Southern platyfish) (Platypoecilus maculatus) (Strain: JP 163 A) (OX=8083)	Amorphea	Obazoa	Opisthokonta	Holozoa	Filozoa	Choanozoa	Metazoa	Poeciliidae	Xiphophorus	maculatus	8083	tr|A0A3B5RCX7|A0A3B5RCX7_XIPMA Uncharacterized protein OS=Xiphophorus maculatus OX=8083 PE=4 SV=1	A0A3B5RCX7	1312	1317	6	1356	0	0	0	0.29245283	954	912	1467	0.666666667	TRUE
Gymnodraco acuticeps (Antarctic dragonfish)	Eukaryota/Amorphea/Obazoa/Opisthokonta/Holozoa/Filozoa/Choanozoa/Metazoa/Eumetazoa/Bilateria/Deuterostomia/Chordata/Olfactores/Craniata/Vertebrata/Euteleostomi/Actinopterygii/Neopterygii/Teleostei/Neoteleostei/Acanthomorphata/Eupercaria/Perciformes/Notothenioidei/Bathydraconidae/Gymnodraco/Gymnodraco acuticeps (Antarctic dragonfish) (OX=8218)	Amorphea	Obazoa	Opisthokonta	Holozoa	Filozoa	Choanozoa	Metazoa	Bathydraconidae	Gymnodraco	acuticeps	8218	tr|A0A6P8T2T5|A0A6P8T2T5_GYMAC collagen, type IX, alpha 1b isoform X1 OS=Gymnodraco acuticeps OX=8218 GN=col9a1b PE=4 SV=1	A0A6P8T2T5	275	355	81	920	0.259259259	0.185185185	0.222222222	0.207253886	579	339	1593	0.647058824	TRUE
Gymnodraco acuticeps (Antarctic dragonfish)	Eukaryota/Amorphea/Obazoa/Opisthokonta/Holozoa/Filozoa/Choanozoa/Metazoa/Eumetazoa/Bilateria/Deuterostomia/Chordata/Olfactores/Craniata/Vertebrata/Euteleostomi/Actinopterygii/Neopterygii/Teleostei/Neoteleostei/Acanthomorphata/Eupercaria/Perciformes/Notothenioidei/Bathydraconidae/Gymnodraco/Gymnodraco acuticeps (Antarctic dragonfish) (OX=8218)	Amorphea	Obazoa	Opisthokonta	Holozoa	Filozoa	Choanozoa	Metazoa	Bathydraconidae	Gymnodraco	acuticeps	8218	tr|A0A6P8T2T5|A0A6P8T2T5_GYMAC collagen, type IX, alpha 1b isoform X1 OS=Gymnodraco acuticeps OX=8218 GN=col9a1b PE=4 SV=1	A0A6P8T2T5	358	405	48	920	0.4375	0.125	0.28125	0.207253886	579	339	1593	0.647058824	TRUE
Gymnodraco acuticeps (Antarctic dragonfish)	Eukaryota/Amorphea/Obazoa/Opisthokonta/Holozoa/Filozoa/Choanozoa/Metazoa/Eumetazoa/Bilateria/Deuterostomia/Chordata/Olfactores/Craniata/Vertebrata/Euteleostomi/Actinopterygii/Neopterygii/Teleostei/Neoteleostei/Acanthomorphata/Eupercaria/Perciformes/Notothenioidei/Bathydraconidae/Gymnodraco/Gymnodraco acuticeps (Antarctic dragonfish) (OX=8218)	Amorphea	Obazoa	Opisthokonta	Holozoa	Filozoa	Choanozoa	Metazoa	Bathydraconidae	Gymnodraco	acuticeps	8218	tr|A0A6P8T2T5|A0A6P8T2T5_GYMAC collagen, type IX, alpha 1b isoform X1 OS=Gymnodraco acuticeps OX=8218 GN=col9a1b PE=4 SV=1	A0A6P8T2T5	415	753	339	920	0.14159292	0.185840708	0.163716814	0.207253886	579	339	1593	0.647058824	TRUE
Gymnodraco acuticeps (Antarctic dragonfish)	Eukaryota/Amorphea/Obazoa/Opisthokonta/Holozoa/Filozoa/Choanozoa/Metazoa/Eumetazoa/Bilateria/Deuterostomia/Chordata/Olfactores/Craniata/Vertebrata/Euteleostomi/Actinopterygii/Neopterygii/Teleostei/Neoteleostei/Acanthomorphata/Eupercaria/Perciformes/Notothenioidei/Bathydraconidae/Gymnodraco/Gymnodraco acuticeps (Antarctic dragonfish) (OX=8218)	Amorphea	Obazoa	Opisthokonta	Holozoa	Filozoa	Choanozoa	Metazoa	Bathydraconidae	Gymnodraco	acuticeps	8218	tr|A0A6P8T2T5|A0A6P8T2T5_GYMAC collagen, type IX, alpha 1b isoform X1 OS=Gymnodraco acuticeps OX=8218 GN=col9a1b PE=4 SV=1	A0A6P8T2T5	784	843	60	920	0.2	0.3	0.25	0.207253886	579	339	1593	0.647058824	TRUE
Gymnodraco acuticeps (Antarctic dragonfish)	Eukaryota/Amorphea/Obazoa/Opisthokonta/Holozoa/Filozoa/Choanozoa/Metazoa/Eumetazoa/Bilateria/Deuterostomia/Chordata/Olfactores/Craniata/Vertebrata/Euteleostomi/Actinopterygii/Neopterygii/Teleostei/Neoteleostei/Acanthomorphata/Eupercaria/Perciformes/Notothenioidei/Bathydraconidae/Gymnodraco/Gymnodraco acuticeps (Antarctic dragonfish) (OX=8218)	Amorphea	Obazoa	Opisthokonta	Holozoa	Filozoa	Choanozoa	Metazoa	Bathydraconidae	Gymnodraco	acuticeps	8218	tr|A0A6P8T2T5|A0A6P8T2T5_GYMAC collagen, type IX, alpha 1b isoform X1 OS=Gymnodraco acuticeps OX=8218 GN=col9a1b PE=4 SV=1	A0A6P8T2T5	846	866	21	920	0.142857143	0.571428571	0.357142857	0.207253886	579	339	1593	0.647058824	TRUE
Gymnodraco acuticeps (Antarctic dragonfish)	Eukaryota/Amorphea/Obazoa/Opisthokonta/Holozoa/Filozoa/Choanozoa/Metazoa/Eumetazoa/Bilateria/Deuterostomia/Chordata/Olfactores/Craniata/Vertebrata/Euteleostomi/Actinopterygii/Neopterygii/Teleostei/Neoteleostei/Acanthomorphata/Eupercaria/Perciformes/Notothenioidei/Bathydraconidae/Gymnodraco/Gymnodraco acuticeps (Antarctic dragonfish) (OX=8218)	Amorphea	Obazoa	Opisthokonta	Holozoa	Filozoa	Choanozoa	Metazoa	Bathydraconidae	Gymnodraco	acuticeps	8218	tr|A0A6P8T2T5|A0A6P8T2T5_GYMAC collagen, type IX, alpha 1b isoform X1 OS=Gymnodraco acuticeps OX=8218 GN=col9a1b PE=4 SV=1	A0A6P8T2T5	869	898	30	920	0.3	0.4	0.35	0.207253886	579	339	1593	0.647058824	TRUE
Haplochromis burtoni (Burton's mouthbrooder) (Chromis burtoni)	Eukaryota/Amorphea/Obazoa/Opisthokonta/Holozoa/Filozoa/Choanozoa/Metazoa/Eumetazoa/Bilateria/Deuterostomia/Chordata/Olfactores/Craniata/Vertebrata/Euteleostomi/Actinopterygii/Neopterygii/Teleostei/Neoteleostei/Acanthomorphata/Ovalentaria/Cichlomorphae/Cichliformes/Cichlidae/African cichlids/Pseudocrenilabrinae/Haplochromini/Haplochromis/Haplochromis burtoni (Burton's mouthbrooder) (Chromis burtoni) (OX=8153)	Amorphea	Obazoa	Opisthokonta	Holozoa	Filozoa	Choanozoa	Metazoa	Cichlidae	Haplochromis	burtoni	8153	tr|A0A3Q2WND5|A0A3Q2WND5_HAPBU Collagen and calcium binding EGF domains 1 OS=Haplochromis burtoni OX=8153 PE=4 SV=1	A0A3Q2WND5	234	275	42	399	0.642857143	0.5	0.571428571	0.519230769	78	42	1311	0.666666667	TRUE
Haplochromis burtoni (Burton's mouthbrooder) (Chromis burtoni)	Eukaryota/Amorphea/Obazoa/Opisthokonta/Holozoa/Filozoa/Choanozoa/Metazoa/Eumetazoa/Bilateria/Deuterostomia/Chordata/Olfactores/Craniata/Vertebrata/Euteleostomi/Actinopterygii/Neopterygii/Teleostei/Neoteleostei/Acanthomorphata/Ovalentaria/Cichlomorphae/Cichliformes/Cichlidae/African cichlids/Pseudocrenilabrinae/Haplochromini/Haplochromis/Haplochromis burtoni (Burton's mouthbrooder) (Chromis burtoni) (OX=8153)	Amorphea	Obazoa	Opisthokonta	Holozoa	Filozoa	Choanozoa	Metazoa	Cichlidae	Haplochromis	burtoni	8153	tr|A0A3Q2WND5|A0A3Q2WND5_HAPBU Collagen and calcium binding EGF domains 1 OS=Haplochromis burtoni OX=8153 PE=4 SV=1	A0A3Q2WND5	284	319	36	399	0.5	0.416666667	0.458333333	0.519230769	78	42	1311	0.666666667	TRUE
Haplochromis burtoni (Burton's mouthbrooder) (Chromis burtoni)	Eukaryota/Amorphea/Obazoa/Opisthokonta/Holozoa/Filozoa/Choanozoa/Metazoa/Eumetazoa/Bilateria/Deuterostomia/Chordata/Olfactores/Craniata/Vertebrata/Euteleostomi/Actinopterygii/Neopterygii/Teleostei/Neoteleostei/Acanthomorphata/Ovalentaria/Cichlomorphae/Cichliformes/Cichlidae/African cichlids/Pseudocrenilabrinae/Haplochromini/Haplochromis/Haplochromis burtoni (Burton's mouthbrooder) (Chromis burtoni) (OX=8153)	Amorphea	Obazoa	Opisthokonta	Holozoa	Filozoa	Choanozoa	Metazoa	Cichlidae	Haplochromis	burtoni	8153	tr|A0A3Q2VFF3|A0A3Q2VFF3_HAPBU Collagen alpha-1(XXVII) chain B-like OS=Haplochromis burtoni OX=8153 PE=4 SV=1	A0A3Q2VFF3	15	20	6	1697	0	0	0	0.249244713	993	504	1311	0.666666667	TRUE
Haplochromis burtoni (Burton's mouthbrooder) (Chromis burtoni)	Eukaryota/Amorphea/Obazoa/Opisthokonta/Holozoa/Filozoa/Choanozoa/Metazoa/Eumetazoa/Bilateria/Deuterostomia/Chordata/Olfactores/Craniata/Vertebrata/Euteleostomi/Actinopterygii/Neopterygii/Teleostei/Neoteleostei/Acanthomorphata/Ovalentaria/Cichlomorphae/Cichliformes/Cichlidae/African cichlids/Pseudocrenilabrinae/Haplochromini/Haplochromis/Haplochromis burtoni (Burton's mouthbrooder) (Chromis burtoni) (OX=8153)	Amorphea	Obazoa	Opisthokonta	Holozoa	Filozoa	Choanozoa	Metazoa	Cichlidae	Haplochromis	burtoni	8153	tr|A0A3Q2VFF3|A0A3Q2VFF3_HAPBU Collagen alpha-1(XXVII) chain B-like OS=Haplochromis burtoni OX=8153 PE=4 SV=1	A0A3Q2VFF3	48	53	6	1697	0	0	0	0.249244713	993	504	1311	0.666666667	TRUE
Haplochromis burtoni (Burton's mouthbrooder) (Chromis burtoni)	Eukaryota/Amorphea/Obazoa/Opisthokonta/Holozoa/Filozoa/Choanozoa/Metazoa/Eumetazoa/Bilateria/Deuterostomia/Chordata/Olfactores/Craniata/Vertebrata/Euteleostomi/Actinopterygii/Neopterygii/Teleostei/Neoteleostei/Acanthomorphata/Ovalentaria/Cichlomorphae/Cichliformes/Cichlidae/African cichlids/Pseudocrenilabrinae/Haplochromini/Haplochromis/Haplochromis burtoni (Burton's mouthbrooder) (Chromis burtoni) (OX=8153)	Amorphea	Obazoa	Opisthokonta	Holozoa	Filozoa	Choanozoa	Metazoa	Cichlidae	Haplochromis	burtoni	8153	tr|A0A3Q2VFF3|A0A3Q2VFF3_HAPBU Collagen alpha-1(XXVII) chain B-like OS=Haplochromis burtoni OX=8153 PE=4 SV=1	A0A3Q2VFF3	462	518	57	1697	0.210526316	0.578947368	0.394736842	0.249244713	993	504	1311	0.666666667	TRUE
Haplochromis burtoni (Burton's mouthbrooder) (Chromis burtoni)	Eukaryota/Amorphea/Obazoa/Opisthokonta/Holozoa/Filozoa/Choanozoa/Metazoa/Eumetazoa/Bilateria/Deuterostomia/Chordata/Olfactores/Craniata/Vertebrata/Euteleostomi/Actinopterygii/Neopterygii/Teleostei/Neoteleostei/Acanthomorphata/Ovalentaria/Cichlomorphae/Cichliformes/Cichlidae/African cichlids/Pseudocrenilabrinae/Haplochromini/Haplochromis/Haplochromis burtoni (Burton's mouthbrooder) (Chromis burtoni) (OX=8153)	Amorphea	Obazoa	Opisthokonta	Holozoa	Filozoa	Choanozoa	Metazoa	Cichlidae	Haplochromis	burtoni	8153	tr|A0A3Q2VFF3|A0A3Q2VFF3_HAPBU Collagen alpha-1(XXVII) chain B-like OS=Haplochromis burtoni OX=8153 PE=4 SV=1	A0A3Q2VFF3	525	1028	504	1697	0.232142857	0.285714286	0.258928571	0.249244713	993	504	1311	0.666666667	TRUE
Haplochromis burtoni (Burton's mouthbrooder) (Chromis burtoni)	Eukaryota/Amorphea/Obazoa/Opisthokonta/Holozoa/Filozoa/Choanozoa/Metazoa/Eumetazoa/Bilateria/Deuterostomia/Chordata/Olfactores/Craniata/Vertebrata/Euteleostomi/Actinopterygii/Neopterygii/Teleostei/Neoteleostei/Acanthomorphata/Ovalentaria/Cichlomorphae/Cichliformes/Cichlidae/African cichlids/Pseudocrenilabrinae/Haplochromini/Haplochromis/Haplochromis burtoni (Burton's mouthbrooder) (Chromis burtoni) (OX=8153)	Amorphea	Obazoa	Opisthokonta	Holozoa	Filozoa	Choanozoa	Metazoa	Cichlidae	Haplochromis	burtoni	8153	tr|A0A3Q2VFF3|A0A3Q2VFF3_HAPBU Collagen alpha-1(XXVII) chain B-like OS=Haplochromis burtoni OX=8153 PE=4 SV=1	A0A3Q2VFF3	1032	1172	141	1697	0.234042553	0.191489362	0.212765957	0.249244713	993	504	1311	0.666666667	TRUE
Haplochromis burtoni (Burton's mouthbrooder) (Chromis burtoni)	Eukaryota/Amorphea/Obazoa/Opisthokonta/Holozoa/Filozoa/Choanozoa/Metazoa/Eumetazoa/Bilateria/Deuterostomia/Chordata/Olfactores/Craniata/Vertebrata/Euteleostomi/Actinopterygii/Neopterygii/Teleostei/Neoteleostei/Acanthomorphata/Ovalentaria/Cichlomorphae/Cichliformes/Cichlidae/African cichlids/Pseudocrenilabrinae/Haplochromini/Haplochromis/Haplochromis burtoni (Burton's mouthbrooder) (Chromis burtoni) (OX=8153)	Amorphea	Obazoa	Opisthokonta	Holozoa	Filozoa	Choanozoa	Metazoa	Cichlidae	Haplochromis	burtoni	8153	tr|A0A3Q2VFF3|A0A3Q2VFF3_HAPBU Collagen alpha-1(XXVII) chain B-like OS=Haplochromis burtoni OX=8153 PE=4 SV=1	A0A3Q2VFF3	1177	1455	279	1697	0.215053763	0.247311828	0.231182796	0.249244713	993	504	1311	0.666666667	TRUE
Xiphophorus maculatus (Southern platyfish) (Platypoecilus maculatus) (Strain: JP 163 A)	Eukaryota/Amorphea/Obazoa/Opisthokonta/Holozoa/Filozoa/Choanozoa/Metazoa/Eumetazoa/Bilateria/Deuterostomia/Chordata/Olfactores/Craniata/Vertebrata/Euteleostomi/Actinopterygii/Neopterygii/Teleostei/Neoteleostei/Acanthomorphata/Ovalentaria/Atherinomorphae/Cyprinodontiformes/Poeciliidae/Poeciliinae/Xiphophorus/Xiphophorus maculatus (Southern platyfish) (Platypoecilus maculatus) (Strain: JP 163 A) (OX=8083)	Amorphea	Obazoa	Opisthokonta	Holozoa	Filozoa	Choanozoa	Metazoa	Poeciliidae	Xiphophorus	maculatus	8083	tr|M3ZDN2|M3ZDN2_XIPMA Collagen type XXI alpha 1 chain OS=Xiphophorus maculatus OX=8083 GN=COL21A1 PE=4 SV=2	M3ZDN2	138	143	6	958	0.5	0	0.25	0.275167785	447	336	1467	0.666666667	TRUE
Xiphophorus maculatus (Southern platyfish) (Platypoecilus maculatus) (Strain: JP 163 A)	Eukaryota/Amorphea/Obazoa/Opisthokonta/Holozoa/Filozoa/Choanozoa/Metazoa/Eumetazoa/Bilateria/Deuterostomia/Chordata/Olfactores/Craniata/Vertebrata/Euteleostomi/Actinopterygii/Neopterygii/Teleostei/Neoteleostei/Acanthomorphata/Ovalentaria/Atherinomorphae/Cyprinodontiformes/Poeciliidae/Poeciliinae/Xiphophorus/Xiphophorus maculatus (Southern platyfish) (Platypoecilus maculatus) (Strain: JP 163 A) (OX=8083)	Amorphea	Obazoa	Opisthokonta	Holozoa	Filozoa	Choanozoa	Metazoa	Poeciliidae	Xiphophorus	maculatus	8083	tr|M3ZDN2|M3ZDN2_XIPMA Collagen type XXI alpha 1 chain OS=Xiphophorus maculatus OX=8083 GN=COL21A1 PE=4 SV=2	M3ZDN2	456	791	336	958	0.151785714	0.357142857	0.254464286	0.275167785	447	336	1467	0.666666667	TRUE
Xiphophorus maculatus (Southern platyfish) (Platypoecilus maculatus) (Strain: JP 163 A)	Eukaryota/Amorphea/Obazoa/Opisthokonta/Holozoa/Filozoa/Choanozoa/Metazoa/Eumetazoa/Bilateria/Deuterostomia/Chordata/Olfactores/Craniata/Vertebrata/Euteleostomi/Actinopterygii/Neopterygii/Teleostei/Neoteleostei/Acanthomorphata/Ovalentaria/Atherinomorphae/Cyprinodontiformes/Poeciliidae/Poeciliinae/Xiphophorus/Xiphophorus maculatus (Southern platyfish) (Platypoecilus maculatus) (Strain: JP 163 A) (OX=8083)	Amorphea	Obazoa	Opisthokonta	Holozoa	Filozoa	Choanozoa	Metazoa	Poeciliidae	Xiphophorus	maculatus	8083	tr|M3ZDN2|M3ZDN2_XIPMA Collagen type XXI alpha 1 chain OS=Xiphophorus maculatus OX=8083 GN=COL21A1 PE=4 SV=2	M3ZDN2	829	885	57	958	0.105263158	0.421052632	0.263157895	0.275167785	447	336	1467	0.666666667	TRUE
Xiphophorus maculatus (Southern platyfish) (Platypoecilus maculatus) (Strain: JP 163 A)	Eukaryota/Amorphea/Obazoa/Opisthokonta/Holozoa/Filozoa/Choanozoa/Metazoa/Eumetazoa/Bilateria/Deuterostomia/Chordata/Olfactores/Craniata/Vertebrata/Euteleostomi/Actinopterygii/Neopterygii/Teleostei/Neoteleostei/Acanthomorphata/Ovalentaria/Atherinomorphae/Cyprinodontiformes/Poeciliidae/Poeciliinae/Xiphophorus/Xiphophorus maculatus (Southern platyfish) (Platypoecilus maculatus) (Strain: JP 163 A) (OX=8083)	Amorphea	Obazoa	Opisthokonta	Holozoa	Filozoa	Choanozoa	Metazoa	Poeciliidae	Xiphophorus	maculatus	8083	tr|M3ZDN2|M3ZDN2_XIPMA Collagen type XXI alpha 1 chain OS=Xiphophorus maculatus OX=8083 GN=COL21A1 PE=4 SV=2	M3ZDN2	888	905	18	958	0.666666667	0.333333333	0.5	0.275167785	447	336	1467	0.666666667	TRUE
Xiphophorus maculatus (Southern platyfish) (Platypoecilus maculatus) (Strain: JP 163 A)	Eukaryota/Amorphea/Obazoa/Opisthokonta/Holozoa/Filozoa/Choanozoa/Metazoa/Eumetazoa/Bilateria/Deuterostomia/Chordata/Olfactores/Craniata/Vertebrata/Euteleostomi/Actinopterygii/Neopterygii/Teleostei/Neoteleostei/Acanthomorphata/Ovalentaria/Atherinomorphae/Cyprinodontiformes/Poeciliidae/Poeciliinae/Xiphophorus/Xiphophorus maculatus (Southern platyfish) (Platypoecilus maculatus) (Strain: JP 163 A) (OX=8083)	Amorphea	Obazoa	Opisthokonta	Holozoa	Filozoa	Choanozoa	Metazoa	Poeciliidae	Xiphophorus	maculatus	8083	tr|M3ZDN2|M3ZDN2_XIPMA Collagen type XXI alpha 1 chain OS=Xiphophorus maculatus OX=8083 GN=COL21A1 PE=4 SV=2	M3ZDN2	908	937	30	958	0.1	0.7	0.4	0.275167785	447	336	1467	0.666666667	TRUE
Panurus biarmicus (Bearded tit)	Eukaryota/Amorphea/Obazoa/Opisthokonta/Holozoa/Filozoa/Choanozoa/Metazoa/Eumetazoa/Bilateria/Deuterostomia/Chordata/Olfactores/Craniata/Vertebrata/Euteleostomi/Archelosauria/Archosauria/Dinosauria/Saurischia/Theropoda/Coelurosauria/Aves/Neognathae/Passeriformes/Sylvioidea/Sylviidae/Panurus/Panurus biarmicus (Bearded tit) (OX=181101)	Amorphea	Obazoa	Opisthokonta	Holozoa	Filozoa	Choanozoa	Metazoa	Sylviidae	Panurus	biarmicus	181101	tr|A0A7K6M1B5|A0A7K6M1B5_PANBI C1QT6 protein (Fragment) OS=Panurus biarmicus OX=181101 GN=C1qtnf6 PE=4 SV=1	A0A7K6M1B5	79	120	42	260	0.071428571	0.214285714	0.142857143	0.142857143	42	42	1542	0.520833333	TRUE
Eubucco bourcierii (red-headed barbet)	Eukaryota/Amorphea/Obazoa/Opisthokonta/Holozoa/Filozoa/Choanozoa/Metazoa/Eumetazoa/Bilateria/Deuterostomia/Chordata/Olfactores/Craniata/Vertebrata/Euteleostomi/Archelosauria/Archosauria/Dinosauria/Saurischia/Theropoda/Coelurosauria/Aves/Neognathae/Piciformes/Ramphastidae/Eubucco/Eubucco bourcierii (red-headed barbet) (OX=91767)	Amorphea	Obazoa	Opisthokonta	Holozoa	Filozoa	Choanozoa	Metazoa	Ramphastidae	Eubucco	bourcierii	91767	tr|A0A7K8X5W6|A0A7K8X5W6_9PICI COGA1 protein (Fragment) OS=Eubucco bourcierii OX=91767 GN=Col16a1_0 PE=4 SV=1	A0A7K8X5W6	11	16	6	1580	0	0	0	0.330434783	1035	168	1518	0.631578947	TRUE
Eubucco bourcierii (red-headed barbet)	Eukaryota/Amorphea/Obazoa/Opisthokonta/Holozoa/Filozoa/Choanozoa/Metazoa/Eumetazoa/Bilateria/Deuterostomia/Chordata/Olfactores/Craniata/Vertebrata/Euteleostomi/Archelosauria/Archosauria/Dinosauria/Saurischia/Theropoda/Coelurosauria/Aves/Neognathae/Piciformes/Ramphastidae/Eubucco/Eubucco bourcierii (red-headed barbet) (OX=91767)	Amorphea	Obazoa	Opisthokonta	Holozoa	Filozoa	Choanozoa	Metazoa	Ramphastidae	Eubucco	bourcierii	91767	tr|A0A7K8X5W6|A0A7K8X5W6_9PICI COGA1 protein (Fragment) OS=Eubucco bourcierii OX=91767 GN=Col16a1_0 PE=4 SV=1	A0A7K8X5W6	272	283	12	1580	0	0	0	0.330434783	1035	168	1518	0.631578947	TRUE
Eubucco bourcierii (red-headed barbet)	Eukaryota/Amorphea/Obazoa/Opisthokonta/Holozoa/Filozoa/Choanozoa/Metazoa/Eumetazoa/Bilateria/Deuterostomia/Chordata/Olfactores/Craniata/Vertebrata/Euteleostomi/Archelosauria/Archosauria/Dinosauria/Saurischia/Theropoda/Coelurosauria/Aves/Neognathae/Piciformes/Ramphastidae/Eubucco/Eubucco bourcierii (red-headed barbet) (OX=91767)	Amorphea	Obazoa	Opisthokonta	Holozoa	Filozoa	Choanozoa	Metazoa	Ramphastidae	Eubucco	bourcierii	91767	tr|A0A7K8X5W6|A0A7K8X5W6_9PICI COGA1 protein (Fragment) OS=Eubucco bourcierii OX=91767 GN=Col16a1_0 PE=4 SV=1	A0A7K8X5W6	313	342	30	1580	0.1	0.2	0.15	0.330434783	1035	168	1518	0.631578947	TRUE
Eubucco bourcierii (red-headed barbet)	Eukaryota/Amorphea/Obazoa/Opisthokonta/Holozoa/Filozoa/Choanozoa/Metazoa/Eumetazoa/Bilateria/Deuterostomia/Chordata/Olfactores/Craniata/Vertebrata/Euteleostomi/Archelosauria/Archosauria/Dinosauria/Saurischia/Theropoda/Coelurosauria/Aves/Neognathae/Piciformes/Ramphastidae/Eubucco/Eubucco bourcierii (red-headed barbet) (OX=91767)	Amorphea	Obazoa	Opisthokonta	Holozoa	Filozoa	Choanozoa	Metazoa	Ramphastidae	Eubucco	bourcierii	91767	tr|A0A7K8X5W6|A0A7K8X5W6_9PICI COGA1 protein (Fragment) OS=Eubucco bourcierii OX=91767 GN=Col16a1_0 PE=4 SV=1	A0A7K8X5W6	357	407	51	1580	0	0.235294118	0.117647059	0.330434783	1035	168	1518	0.631578947	TRUE
Eubucco bourcierii (red-headed barbet)	Eukaryota/Amorphea/Obazoa/Opisthokonta/Holozoa/Filozoa/Choanozoa/Metazoa/Eumetazoa/Bilateria/Deuterostomia/Chordata/Olfactores/Craniata/Vertebrata/Euteleostomi/Archelosauria/Archosauria/Dinosauria/Saurischia/Theropoda/Coelurosauria/Aves/Neognathae/Piciformes/Ramphastidae/Eubucco/Eubucco bourcierii (red-headed barbet) (OX=91767)	Amorphea	Obazoa	Opisthokonta	Holozoa	Filozoa	Choanozoa	Metazoa	Ramphastidae	Eubucco	bourcierii	91767	tr|A0A7K8X5W6|A0A7K8X5W6_9PICI COGA1 protein (Fragment) OS=Eubucco bourcierii OX=91767 GN=Col16a1_0 PE=4 SV=1	A0A7K8X5W6	411	443	33	1580	0.272727273	0.454545455	0.363636364	0.330434783	1035	168	1518	0.631578947	TRUE
Eubucco bourcierii (red-headed barbet)	Eukaryota/Amorphea/Obazoa/Opisthokonta/Holozoa/Filozoa/Choanozoa/Metazoa/Eumetazoa/Bilateria/Deuterostomia/Chordata/Olfactores/Craniata/Vertebrata/Euteleostomi/Archelosauria/Archosauria/Dinosauria/Saurischia/Theropoda/Coelurosauria/Aves/Neognathae/Piciformes/Ramphastidae/Eubucco/Eubucco bourcierii (red-headed barbet) (OX=91767)	Amorphea	Obazoa	Opisthokonta	Holozoa	Filozoa	Choanozoa	Metazoa	Ramphastidae	Eubucco	bourcierii	91767	tr|A0A7K8X5W6|A0A7K8X5W6_9PICI COGA1 protein (Fragment) OS=Eubucco bourcierii OX=91767 GN=Col16a1_0 PE=4 SV=1	A0A7K8X5W6	446	454	9	1580	0	1	0.5	0.330434783	1035	168	1518	0.631578947	TRUE
Eubucco bourcierii (red-headed barbet)	Eukaryota/Amorphea/Obazoa/Opisthokonta/Holozoa/Filozoa/Choanozoa/Metazoa/Eumetazoa/Bilateria/Deuterostomia/Chordata/Olfactores/Craniata/Vertebrata/Euteleostomi/Archelosauria/Archosauria/Dinosauria/Saurischia/Theropoda/Coelurosauria/Aves/Neognathae/Piciformes/Ramphastidae/Eubucco/Eubucco bourcierii (red-headed barbet) (OX=91767)	Amorphea	Obazoa	Opisthokonta	Holozoa	Filozoa	Choanozoa	Metazoa	Ramphastidae	Eubucco	bourcierii	91767	tr|A0A7K8X5W6|A0A7K8X5W6_9PICI COGA1 protein (Fragment) OS=Eubucco bourcierii OX=91767 GN=Col16a1_0 PE=4 SV=1	A0A7K8X5W6	456	491	36	1580	0.333333333	0.416666667	0.375	0.330434783	1035	168	1518	0.631578947	TRUE
Eubucco bourcierii (red-headed barbet)	Eukaryota/Amorphea/Obazoa/Opisthokonta/Holozoa/Filozoa/Choanozoa/Metazoa/Eumetazoa/Bilateria/Deuterostomia/Chordata/Olfactores/Craniata/Vertebrata/Euteleostomi/Archelosauria/Archosauria/Dinosauria/Saurischia/Theropoda/Coelurosauria/Aves/Neognathae/Piciformes/Ramphastidae/Eubucco/Eubucco bourcierii (red-headed barbet) (OX=91767)	Amorphea	Obazoa	Opisthokonta	Holozoa	Filozoa	Choanozoa	Metazoa	Ramphastidae	Eubucco	bourcierii	91767	tr|A0A7K8X5W6|A0A7K8X5W6_9PICI COGA1 protein (Fragment) OS=Eubucco bourcierii OX=91767 GN=Col16a1_0 PE=4 SV=1	A0A7K8X5W6	501	542	42	1580	0.071428571	0.357142857	0.214285714	0.330434783	1035	168	1518	0.631578947	TRUE
Eubucco bourcierii (red-headed barbet)	Eukaryota/Amorphea/Obazoa/Opisthokonta/Holozoa/Filozoa/Choanozoa/Metazoa/Eumetazoa/Bilateria/Deuterostomia/Chordata/Olfactores/Craniata/Vertebrata/Euteleostomi/Archelosauria/Archosauria/Dinosauria/Saurischia/Theropoda/Coelurosauria/Aves/Neognathae/Piciformes/Ramphastidae/Eubucco/Eubucco bourcierii (red-headed barbet) (OX=91767)	Amorphea	Obazoa	Opisthokonta	Holozoa	Filozoa	Choanozoa	Metazoa	Ramphastidae	Eubucco	bourcierii	91767	tr|A0A7K8X5W6|A0A7K8X5W6_9PICI COGA1 protein (Fragment) OS=Eubucco bourcierii OX=91767 GN=Col16a1_0 PE=4 SV=1	A0A7K8X5W6	561	566	6	1580	0	0.5	0.25	0.330434783	1035	168	1518	0.631578947	TRUE
Eubucco bourcierii (red-headed barbet)	Eukaryota/Amorphea/Obazoa/Opisthokonta/Holozoa/Filozoa/Choanozoa/Metazoa/Eumetazoa/Bilateria/Deuterostomia/Chordata/Olfactores/Craniata/Vertebrata/Euteleostomi/Archelosauria/Archosauria/Dinosauria/Saurischia/Theropoda/Coelurosauria/Aves/Neognathae/Piciformes/Ramphastidae/Eubucco/Eubucco bourcierii (red-headed barbet) (OX=91767)	Amorphea	Obazoa	Opisthokonta	Holozoa	Filozoa	Choanozoa	Metazoa	Ramphastidae	Eubucco	bourcierii	91767	tr|A0A7K8X5W6|A0A7K8X5W6_9PICI COGA1 protein (Fragment) OS=Eubucco bourcierii OX=91767 GN=Col16a1_0 PE=4 SV=1	A0A7K8X5W6	572	619	48	1580	0	0.25	0.125	0.330434783	1035	168	1518	0.631578947	TRUE
Eubucco bourcierii (red-headed barbet)	Eukaryota/Amorphea/Obazoa/Opisthokonta/Holozoa/Filozoa/Choanozoa/Metazoa/Eumetazoa/Bilateria/Deuterostomia/Chordata/Olfactores/Craniata/Vertebrata/Euteleostomi/Archelosauria/Archosauria/Dinosauria/Saurischia/Theropoda/Coelurosauria/Aves/Neognathae/Piciformes/Ramphastidae/Eubucco/Eubucco bourcierii (red-headed barbet) (OX=91767)	Amorphea	Obazoa	Opisthokonta	Holozoa	Filozoa	Choanozoa	Metazoa	Ramphastidae	Eubucco	bourcierii	91767	tr|A0A7K8X5W6|A0A7K8X5W6_9PICI COGA1 protein (Fragment) OS=Eubucco bourcierii OX=91767 GN=Col16a1_0 PE=4 SV=1	A0A7K8X5W6	641	706	66	1580	0.181818182	0.363636364	0.272727273	0.330434783	1035	168	1518	0.631578947	TRUE
Eubucco bourcierii (red-headed barbet)	Eukaryota/Amorphea/Obazoa/Opisthokonta/Holozoa/Filozoa/Choanozoa/Metazoa/Eumetazoa/Bilateria/Deuterostomia/Chordata/Olfactores/Craniata/Vertebrata/Euteleostomi/Archelosauria/Archosauria/Dinosauria/Saurischia/Theropoda/Coelurosauria/Aves/Neognathae/Piciformes/Ramphastidae/Eubucco/Eubucco bourcierii (red-headed barbet) (OX=91767)	Amorphea	Obazoa	Opisthokonta	Holozoa	Filozoa	Choanozoa	Metazoa	Ramphastidae	Eubucco	bourcierii	91767	tr|A0A7K8X5W6|A0A7K8X5W6_9PICI COGA1 protein (Fragment) OS=Eubucco bourcierii OX=91767 GN=Col16a1_0 PE=4 SV=1	A0A7K8X5W6	722	739	18	1580	0.166666667	0.5	0.333333333	0.330434783	1035	168	1518	0.631578947	TRUE
Eubucco bourcierii (red-headed barbet)	Eukaryota/Amorphea/Obazoa/Opisthokonta/Holozoa/Filozoa/Choanozoa/Metazoa/Eumetazoa/Bilateria/Deuterostomia/Chordata/Olfactores/Craniata/Vertebrata/Euteleostomi/Archelosauria/Archosauria/Dinosauria/Saurischia/Theropoda/Coelurosauria/Aves/Neognathae/Piciformes/Ramphastidae/Eubucco/Eubucco bourcierii (red-headed barbet) (OX=91767)	Amorphea	Obazoa	Opisthokonta	Holozoa	Filozoa	Choanozoa	Metazoa	Ramphastidae	Eubucco	bourcierii	91767	tr|A0A7K8X5W6|A0A7K8X5W6_9PICI COGA1 protein (Fragment) OS=Eubucco bourcierii OX=91767 GN=Col16a1_0 PE=4 SV=1	A0A7K8X5W6	742	771	30	1580	0.2	0.5	0.35	0.330434783	1035	168	1518	0.631578947	TRUE
Eubucco bourcierii (red-headed barbet)	Eukaryota/Amorphea/Obazoa/Opisthokonta/Holozoa/Filozoa/Choanozoa/Metazoa/Eumetazoa/Bilateria/Deuterostomia/Chordata/Olfactores/Craniata/Vertebrata/Euteleostomi/Archelosauria/Archosauria/Dinosauria/Saurischia/Theropoda/Coelurosauria/Aves/Neognathae/Piciformes/Ramphastidae/Eubucco/Eubucco bourcierii (red-headed barbet) (OX=91767)	Amorphea	Obazoa	Opisthokonta	Holozoa	Filozoa	Choanozoa	Metazoa	Ramphastidae	Eubucco	bourcierii	91767	tr|A0A7K8X5W6|A0A7K8X5W6_9PICI COGA1 protein (Fragment) OS=Eubucco bourcierii OX=91767 GN=Col16a1_0 PE=4 SV=1	A0A7K8X5W6	774	800	27	1580	0.666666667	0.444444444	0.555555556	0.330434783	1035	168	1518	0.631578947	TRUE
Eubucco bourcierii (red-headed barbet)	Eukaryota/Amorphea/Obazoa/Opisthokonta/Holozoa/Filozoa/Choanozoa/Metazoa/Eumetazoa/Bilateria/Deuterostomia/Chordata/Olfactores/Craniata/Vertebrata/Euteleostomi/Archelosauria/Archosauria/Dinosauria/Saurischia/Theropoda/Coelurosauria/Aves/Neognathae/Piciformes/Ramphastidae/Eubucco/Eubucco bourcierii (red-headed barbet) (OX=91767)	Amorphea	Obazoa	Opisthokonta	Holozoa	Filozoa	Choanozoa	Metazoa	Ramphastidae	Eubucco	bourcierii	91767	tr|A0A7K8X5W6|A0A7K8X5W6_9PICI COGA1 protein (Fragment) OS=Eubucco bourcierii OX=91767 GN=Col16a1_0 PE=4 SV=1	A0A7K8X5W6	804	824	21	1580	0.571428571	0.428571429	0.5	0.330434783	1035	168	1518	0.631578947	TRUE
Eubucco bourcierii (red-headed barbet)	Eukaryota/Amorphea/Obazoa/Opisthokonta/Holozoa/Filozoa/Choanozoa/Metazoa/Eumetazoa/Bilateria/Deuterostomia/Chordata/Olfactores/Craniata/Vertebrata/Euteleostomi/Archelosauria/Archosauria/Dinosauria/Saurischia/Theropoda/Coelurosauria/Aves/Neognathae/Piciformes/Ramphastidae/Eubucco/Eubucco bourcierii (red-headed barbet) (OX=91767)	Amorphea	Obazoa	Opisthokonta	Holozoa	Filozoa	Choanozoa	Metazoa	Ramphastidae	Eubucco	bourcierii	91767	tr|A0A7K8X5W6|A0A7K8X5W6_9PICI COGA1 protein (Fragment) OS=Eubucco bourcierii OX=91767 GN=Col16a1_0 PE=4 SV=1	A0A7K8X5W6	827	862	36	1580	0.166666667	0.416666667	0.291666667	0.330434783	1035	168	1518	0.631578947	TRUE
Eubucco bourcierii (red-headed barbet)	Eukaryota/Amorphea/Obazoa/Opisthokonta/Holozoa/Filozoa/Choanozoa/Metazoa/Eumetazoa/Bilateria/Deuterostomia/Chordata/Olfactores/Craniata/Vertebrata/Euteleostomi/Archelosauria/Archosauria/Dinosauria/Saurischia/Theropoda/Coelurosauria/Aves/Neognathae/Piciformes/Ramphastidae/Eubucco/Eubucco bourcierii (red-headed barbet) (OX=91767)	Amorphea	Obazoa	Opisthokonta	Holozoa	Filozoa	Choanozoa	Metazoa	Ramphastidae	Eubucco	bourcierii	91767	tr|A0A7K8X5W6|A0A7K8X5W6_9PICI COGA1 protein (Fragment) OS=Eubucco bourcierii OX=91767 GN=Col16a1_0 PE=4 SV=1	A0A7K8X5W6	876	884	9	1580	0	0.666666667	0.333333333	0.330434783	1035	168	1518	0.631578947	TRUE
Eubucco bourcierii (red-headed barbet)	Eukaryota/Amorphea/Obazoa/Opisthokonta/Holozoa/Filozoa/Choanozoa/Metazoa/Eumetazoa/Bilateria/Deuterostomia/Chordata/Olfactores/Craniata/Vertebrata/Euteleostomi/Archelosauria/Archosauria/Dinosauria/Saurischia/Theropoda/Coelurosauria/Aves/Neognathae/Piciformes/Ramphastidae/Eubucco/Eubucco bourcierii (red-headed barbet) (OX=91767)	Amorphea	Obazoa	Opisthokonta	Holozoa	Filozoa	Choanozoa	Metazoa	Ramphastidae	Eubucco	bourcierii	91767	tr|A0A7K8X5W6|A0A7K8X5W6_9PICI COGA1 protein (Fragment) OS=Eubucco bourcierii OX=91767 GN=Col16a1_0 PE=4 SV=1	A0A7K8X5W6	898	921	24	1580	0.25	0.375	0.3125	0.330434783	1035	168	1518	0.631578947	TRUE
Eubucco bourcierii (red-headed barbet)	Eukaryota/Amorphea/Obazoa/Opisthokonta/Holozoa/Filozoa/Choanozoa/Metazoa/Eumetazoa/Bilateria/Deuterostomia/Chordata/Olfactores/Craniata/Vertebrata/Euteleostomi/Archelosauria/Archosauria/Dinosauria/Saurischia/Theropoda/Coelurosauria/Aves/Neognathae/Piciformes/Ramphastidae/Eubucco/Eubucco bourcierii (red-headed barbet) (OX=91767)	Amorphea	Obazoa	Opisthokonta	Holozoa	Filozoa	Choanozoa	Metazoa	Ramphastidae	Eubucco	bourcierii	91767	tr|A0A7K8X5W6|A0A7K8X5W6_9PICI COGA1 protein (Fragment) OS=Eubucco bourcierii OX=91767 GN=Col16a1_0 PE=4 SV=1	A0A7K8X5W6	954	968	15	1580	0	0.4	0.2	0.330434783	1035	168	1518	0.631578947	TRUE
Eubucco bourcierii (red-headed barbet)	Eukaryota/Amorphea/Obazoa/Opisthokonta/Holozoa/Filozoa/Choanozoa/Metazoa/Eumetazoa/Bilateria/Deuterostomia/Chordata/Olfactores/Craniata/Vertebrata/Euteleostomi/Archelosauria/Archosauria/Dinosauria/Saurischia/Theropoda/Coelurosauria/Aves/Neognathae/Piciformes/Ramphastidae/Eubucco/Eubucco bourcierii (red-headed barbet) (OX=91767)	Amorphea	Obazoa	Opisthokonta	Holozoa	Filozoa	Choanozoa	Metazoa	Ramphastidae	Eubucco	bourcierii	91767	tr|A0A7K8X5W6|A0A7K8X5W6_9PICI COGA1 protein (Fragment) OS=Eubucco bourcierii OX=91767 GN=Col16a1_0 PE=4 SV=1	A0A7K8X5W6	991	1158	168	1580	0.321428571	0.5	0.410714286	0.330434783	1035	168	1518	0.631578947	TRUE
Eubucco bourcierii (red-headed barbet)	Eukaryota/Amorphea/Obazoa/Opisthokonta/Holozoa/Filozoa/Choanozoa/Metazoa/Eumetazoa/Bilateria/Deuterostomia/Chordata/Olfactores/Craniata/Vertebrata/Euteleostomi/Archelosauria/Archosauria/Dinosauria/Saurischia/Theropoda/Coelurosauria/Aves/Neognathae/Piciformes/Ramphastidae/Eubucco/Eubucco bourcierii (red-headed barbet) (OX=91767)	Amorphea	Obazoa	Opisthokonta	Holozoa	Filozoa	Choanozoa	Metazoa	Ramphastidae	Eubucco	bourcierii	91767	tr|A0A7K8X5W6|A0A7K8X5W6_9PICI COGA1 protein (Fragment) OS=Eubucco bourcierii OX=91767 GN=Col16a1_0 PE=4 SV=1	A0A7K8X5W6	1162	1287	126	1580	0.357142857	0.452380952	0.404761905	0.330434783	1035	168	1518	0.631578947	TRUE
Eubucco bourcierii (red-headed barbet)	Eukaryota/Amorphea/Obazoa/Opisthokonta/Holozoa/Filozoa/Choanozoa/Metazoa/Eumetazoa/Bilateria/Deuterostomia/Chordata/Olfactores/Craniata/Vertebrata/Euteleostomi/Archelosauria/Archosauria/Dinosauria/Saurischia/Theropoda/Coelurosauria/Aves/Neognathae/Piciformes/Ramphastidae/Eubucco/Eubucco bourcierii (red-headed barbet) (OX=91767)	Amorphea	Obazoa	Opisthokonta	Holozoa	Filozoa	Choanozoa	Metazoa	Ramphastidae	Eubucco	bourcierii	91767	tr|A0A7K8X5W6|A0A7K8X5W6_9PICI COGA1 protein (Fragment) OS=Eubucco bourcierii OX=91767 GN=Col16a1_0 PE=4 SV=1	A0A7K8X5W6	1290	1409	120	1580	0.275	0.425	0.35	0.330434783	1035	168	1518	0.631578947	TRUE
Eubucco bourcierii (red-headed barbet)	Eukaryota/Amorphea/Obazoa/Opisthokonta/Holozoa/Filozoa/Choanozoa/Metazoa/Eumetazoa/Bilateria/Deuterostomia/Chordata/Olfactores/Craniata/Vertebrata/Euteleostomi/Archelosauria/Archosauria/Dinosauria/Saurischia/Theropoda/Coelurosauria/Aves/Neognathae/Piciformes/Ramphastidae/Eubucco/Eubucco bourcierii (red-headed barbet) (OX=91767)	Amorphea	Obazoa	Opisthokonta	Holozoa	Filozoa	Choanozoa	Metazoa	Ramphastidae	Eubucco	bourcierii	91767	tr|A0A7K8X5W6|A0A7K8X5W6_9PICI COGA1 protein (Fragment) OS=Eubucco bourcierii OX=91767 GN=Col16a1_0 PE=4 SV=1	A0A7K8X5W6	1449	1502	54	1580	0.111111111	0.5	0.305555556	0.330434783	1035	168	1518	0.631578947	TRUE
Eubucco bourcierii (red-headed barbet)	Eukaryota/Amorphea/Obazoa/Opisthokonta/Holozoa/Filozoa/Choanozoa/Metazoa/Eumetazoa/Bilateria/Deuterostomia/Chordata/Olfactores/Craniata/Vertebrata/Euteleostomi/Archelosauria/Archosauria/Dinosauria/Saurischia/Theropoda/Coelurosauria/Aves/Neognathae/Piciformes/Ramphastidae/Eubucco/Eubucco bourcierii (red-headed barbet) (OX=91767)	Amorphea	Obazoa	Opisthokonta	Holozoa	Filozoa	Choanozoa	Metazoa	Ramphastidae	Eubucco	bourcierii	91767	tr|A0A7K8X5W6|A0A7K8X5W6_9PICI COGA1 protein (Fragment) OS=Eubucco bourcierii OX=91767 GN=Col16a1_0 PE=4 SV=1	A0A7K8X5W6	1505	1522	18	1580	0.666666667	0.5	0.583333333	0.330434783	1035	168	1518	0.631578947	TRUE
Eubucco bourcierii (red-headed barbet)	Eukaryota/Amorphea/Obazoa/Opisthokonta/Holozoa/Filozoa/Choanozoa/Metazoa/Eumetazoa/Bilateria/Deuterostomia/Chordata/Olfactores/Craniata/Vertebrata/Euteleostomi/Archelosauria/Archosauria/Dinosauria/Saurischia/Theropoda/Coelurosauria/Aves/Neognathae/Piciformes/Ramphastidae/Eubucco/Eubucco bourcierii (red-headed barbet) (OX=91767)	Amorphea	Obazoa	Opisthokonta	Holozoa	Filozoa	Choanozoa	Metazoa	Ramphastidae	Eubucco	bourcierii	91767	tr|A0A7K8X5W6|A0A7K8X5W6_9PICI COGA1 protein (Fragment) OS=Eubucco bourcierii OX=91767 GN=Col16a1_0 PE=4 SV=1	A0A7K8X5W6	1525	1554	30	1580	0.3	0.5	0.4	0.330434783	1035	168	1518	0.631578947	TRUE
Phalacrocorax carbo (Great cormorant) (Pelecanus carbo)	Eukaryota/Amorphea/Obazoa/Opisthokonta/Holozoa/Filozoa/Choanozoa/Metazoa/Eumetazoa/Bilateria/Deuterostomia/Chordata/Olfactores/Craniata/Vertebrata/Euteleostomi/Archelosauria/Archosauria/Dinosauria/Saurischia/Theropoda/Coelurosauria/Aves/Neognathae/Pelecaniformes/Phalacrocoracidae/Phalacrocorax/Phalacrocorax carbo (Great cormorant) (Pelecanus carbo) (OX=9209)	Amorphea	Obazoa	Opisthokonta	Holozoa	Filozoa	Choanozoa	Metazoa	Phalacrocoracidae	Phalacrocorax	carbo	9209	tr|A0A093RVZ5|A0A093RVZ5_PHACA Collagen alpha-5(VI) chain (Fragment) OS=Phalacrocorax carbo OX=9209 GN=N336_06499 PE=4 SV=1	A0A093RVZ5	70	135	66	217	0.545454545	0.454545455	0.5	0.444444444	108	66	1299	0.448979592	TRUE
Phalacrocorax carbo (Great cormorant) (Pelecanus carbo)	Eukaryota/Amorphea/Obazoa/Opisthokonta/Holozoa/Filozoa/Choanozoa/Metazoa/Eumetazoa/Bilateria/Deuterostomia/Chordata/Olfactores/Craniata/Vertebrata/Euteleostomi/Archelosauria/Archosauria/Dinosauria/Saurischia/Theropoda/Coelurosauria/Aves/Neognathae/Pelecaniformes/Phalacrocoracidae/Phalacrocorax/Phalacrocorax carbo (Great cormorant) (Pelecanus carbo) (OX=9209)	Amorphea	Obazoa	Opisthokonta	Holozoa	Filozoa	Choanozoa	Metazoa	Phalacrocoracidae	Phalacrocorax	carbo	9209	tr|A0A093RVZ5|A0A093RVZ5_PHACA Collagen alpha-5(VI) chain (Fragment) OS=Phalacrocorax carbo OX=9209 GN=N336_06499 PE=4 SV=1	A0A093RVZ5	170	175	6	217	0	0.5	0.25	0.444444444	108	66	1299	0.448979592	TRUE
Phalacrocorax carbo (Great cormorant) (Pelecanus carbo)	Eukaryota/Amorphea/Obazoa/Opisthokonta/Holozoa/Filozoa/Choanozoa/Metazoa/Eumetazoa/Bilateria/Deuterostomia/Chordata/Olfactores/Craniata/Vertebrata/Euteleostomi/Archelosauria/Archosauria/Dinosauria/Saurischia/Theropoda/Coelurosauria/Aves/Neognathae/Pelecaniformes/Phalacrocoracidae/Phalacrocorax/Phalacrocorax carbo (Great cormorant) (Pelecanus carbo) (OX=9209)	Amorphea	Obazoa	Opisthokonta	Holozoa	Filozoa	Choanozoa	Metazoa	Phalacrocoracidae	Phalacrocorax	carbo	9209	tr|A0A093RVZ5|A0A093RVZ5_PHACA Collagen alpha-5(VI) chain (Fragment) OS=Phalacrocorax carbo OX=9209 GN=N336_06499 PE=4 SV=1	A0A093RVZ5	182	217	36	217	0.333333333	0.416666667	0.375	0.444444444	108	66	1299	0.448979592	TRUE
Eubucco bourcierii (red-headed barbet)	Eukaryota/Amorphea/Obazoa/Opisthokonta/Holozoa/Filozoa/Choanozoa/Metazoa/Eumetazoa/Bilateria/Deuterostomia/Chordata/Olfactores/Craniata/Vertebrata/Euteleostomi/Archelosauria/Archosauria/Dinosauria/Saurischia/Theropoda/Coelurosauria/Aves/Neognathae/Piciformes/Ramphastidae/Eubucco/Eubucco bourcierii (red-headed barbet) (OX=91767)	Amorphea	Obazoa	Opisthokonta	Holozoa	Filozoa	Choanozoa	Metazoa	Ramphastidae	Eubucco	bourcierii	91767	tr|A0A7K8XY23|A0A7K8XY23_9PICI FCN1 protein (Fragment) OS=Eubucco bourcierii OX=91767 GN=Fcn1 PE=4 SV=1	A0A7K8XY23	18	77	60	299	0.1	0.5	0.3	0.272727273	66	60	1518	0.631578947	TRUE
Eubucco bourcierii (red-headed barbet)	Eukaryota/Amorphea/Obazoa/Opisthokonta/Holozoa/Filozoa/Choanozoa/Metazoa/Eumetazoa/Bilateria/Deuterostomia/Chordata/Olfactores/Craniata/Vertebrata/Euteleostomi/Archelosauria/Archosauria/Dinosauria/Saurischia/Theropoda/Coelurosauria/Aves/Neognathae/Piciformes/Ramphastidae/Eubucco/Eubucco bourcierii (red-headed barbet) (OX=91767)	Amorphea	Obazoa	Opisthokonta	Holozoa	Filozoa	Choanozoa	Metazoa	Ramphastidae	Eubucco	bourcierii	91767	tr|A0A7K8XY23|A0A7K8XY23_9PICI FCN1 protein (Fragment) OS=Eubucco bourcierii OX=91767 GN=Fcn1 PE=4 SV=1	A0A7K8XY23	216	221	6	299	0	0	0	0.272727273	66	60	1518	0.631578947	TRUE
Eubucco bourcierii (red-headed barbet)	Eukaryota/Amorphea/Obazoa/Opisthokonta/Holozoa/Filozoa/Choanozoa/Metazoa/Eumetazoa/Bilateria/Deuterostomia/Chordata/Olfactores/Craniata/Vertebrata/Euteleostomi/Archelosauria/Archosauria/Dinosauria/Saurischia/Theropoda/Coelurosauria/Aves/Neognathae/Piciformes/Ramphastidae/Eubucco/Eubucco bourcierii (red-headed barbet) (OX=91767)	Amorphea	Obazoa	Opisthokonta	Holozoa	Filozoa	Choanozoa	Metazoa	Ramphastidae	Eubucco	bourcierii	91767	tr|A0A7K8XAE6|A0A7K8XAE6_9PICI C1QT5 protein (Fragment) OS=Eubucco bourcierii OX=91767 GN=C1qtnf5 PE=4 SV=1	A0A7K8XAE6	34	102	69	247	0.086956522	0.347826087	0.217391304	0.217391304	69	69	1518	0.631578947	TRUE
Thinocorus orbignyianus	Eukaryota/Amorphea/Obazoa/Opisthokonta/Holozoa/Filozoa/Choanozoa/Metazoa/Eumetazoa/Bilateria/Deuterostomia/Chordata/Olfactores/Craniata/Vertebrata/Euteleostomi/Archelosauria/Archosauria/Dinosauria/Saurischia/Theropoda/Coelurosauria/Aves/Neognathae/Ciconiiformes/Thinocoridae/Thinocorus/Thinocorus orbignyianus (OX=161742)	Amorphea	Obazoa	Opisthokonta	Holozoa	Filozoa	Choanozoa	Metazoa	Thinocoridae	Thinocorus	orbignyianus	161742	tr|A0A7L1X7D9|A0A7L1X7D9_9AVES C1QC protein (Fragment) OS=Thinocorus orbignyianus OX=161742 GN=C1qc PE=4 SV=1	A0A7L1X7D9	1	27	27	133	0	0.555555556	0.277777778	0.333333333	72	45	1317	0.470588235	TRUE
Thinocorus orbignyianus	Eukaryota/Amorphea/Obazoa/Opisthokonta/Holozoa/Filozoa/Choanozoa/Metazoa/Eumetazoa/Bilateria/Deuterostomia/Chordata/Olfactores/Craniata/Vertebrata/Euteleostomi/Archelosauria/Archosauria/Dinosauria/Saurischia/Theropoda/Coelurosauria/Aves/Neognathae/Ciconiiformes/Thinocoridae/Thinocorus/Thinocorus orbignyianus (OX=161742)	Amorphea	Obazoa	Opisthokonta	Holozoa	Filozoa	Choanozoa	Metazoa	Thinocoridae	Thinocorus	orbignyianus	161742	tr|A0A7L1X7D9|A0A7L1X7D9_9AVES C1QC protein (Fragment) OS=Thinocorus orbignyianus OX=161742 GN=C1qc PE=4 SV=1	A0A7L1X7D9	30	74	45	133	0.2	0.533333333	0.366666667	0.333333333	72	45	1317	0.470588235	TRUE
Phalacrocorax carbo (Great cormorant) (Pelecanus carbo)	Eukaryota/Amorphea/Obazoa/Opisthokonta/Holozoa/Filozoa/Choanozoa/Metazoa/Eumetazoa/Bilateria/Deuterostomia/Chordata/Olfactores/Craniata/Vertebrata/Euteleostomi/Archelosauria/Archosauria/Dinosauria/Saurischia/Theropoda/Coelurosauria/Aves/Neognathae/Pelecaniformes/Phalacrocoracidae/Phalacrocorax/Phalacrocorax carbo (Great cormorant) (Pelecanus carbo) (OX=9209)	Amorphea	Obazoa	Opisthokonta	Holozoa	Filozoa	Choanozoa	Metazoa	Phalacrocoracidae	Phalacrocorax	carbo	9209	tr|A0A093S7Y0|A0A093S7Y0_PHACA Complement C1q subcomponent subunit A (Fragment) OS=Phalacrocorax carbo OX=9209 GN=N336_10093 PE=4 SV=1	A0A093S7Y0	25	51	27	220	0	0.444444444	0.222222222	0.3	75	48	1299	0.448979592	TRUE
Phalacrocorax carbo (Great cormorant) (Pelecanus carbo)	Eukaryota/Amorphea/Obazoa/Opisthokonta/Holozoa/Filozoa/Choanozoa/Metazoa/Eumetazoa/Bilateria/Deuterostomia/Chordata/Olfactores/Craniata/Vertebrata/Euteleostomi/Archelosauria/Archosauria/Dinosauria/Saurischia/Theropoda/Coelurosauria/Aves/Neognathae/Pelecaniformes/Phalacrocoracidae/Phalacrocorax/Phalacrocorax carbo (Great cormorant) (Pelecanus carbo) (OX=9209)	Amorphea	Obazoa	Opisthokonta	Holozoa	Filozoa	Choanozoa	Metazoa	Phalacrocoracidae	Phalacrocorax	carbo	9209	tr|A0A093S7Y0|A0A093S7Y0_PHACA Complement C1q subcomponent subunit A (Fragment) OS=Phalacrocorax carbo OX=9209 GN=N336_10093 PE=4 SV=1	A0A093S7Y0	56	103	48	220	0.125	0.5625	0.34375	0.3	75	48	1299	0.448979592	TRUE
Serilophus lunatus (silver-breasted broadbill)	Eukaryota/Amorphea/Obazoa/Opisthokonta/Holozoa/Filozoa/Choanozoa/Metazoa/Eumetazoa/Bilateria/Deuterostomia/Chordata/Olfactores/Craniata/Vertebrata/Euteleostomi/Archelosauria/Archosauria/Dinosauria/Saurischia/Theropoda/Coelurosauria/Aves/Neognathae/Passeriformes/Eurylaimidae/Serilophus/Serilophus lunatus (silver-breasted broadbill) (OX=239386)	Amorphea	Obazoa	Opisthokonta	Holozoa	Filozoa	Choanozoa	Metazoa	Eurylaimidae	Serilophus	lunatus	239386	tr|A0A7L1DHK1|A0A7L1DHK1_9PASS COGA1 protein (Fragment) OS=Serilophus lunatus OX=239386 GN=Col16a1 PE=4 SV=1	A0A7L1DHK1	299	328	30	1583	0.2	0.2	0.2	0.341498559	1041	165	1548	0.470588235	TRUE
Serilophus lunatus (silver-breasted broadbill)	Eukaryota/Amorphea/Obazoa/Opisthokonta/Holozoa/Filozoa/Choanozoa/Metazoa/Eumetazoa/Bilateria/Deuterostomia/Chordata/Olfactores/Craniata/Vertebrata/Euteleostomi/Archelosauria/Archosauria/Dinosauria/Saurischia/Theropoda/Coelurosauria/Aves/Neognathae/Passeriformes/Eurylaimidae/Serilophus/Serilophus lunatus (silver-breasted broadbill) (OX=239386)	Amorphea	Obazoa	Opisthokonta	Holozoa	Filozoa	Choanozoa	Metazoa	Eurylaimidae	Serilophus	lunatus	239386	tr|A0A7L1DHK1|A0A7L1DHK1_9PASS COGA1 protein (Fragment) OS=Serilophus lunatus OX=239386 GN=Col16a1 PE=4 SV=1	A0A7L1DHK1	343	393	51	1583	0.058823529	0.235294118	0.147058824	0.341498559	1041	165	1548	0.470588235	TRUE
Serilophus lunatus (silver-breasted broadbill)	Eukaryota/Amorphea/Obazoa/Opisthokonta/Holozoa/Filozoa/Choanozoa/Metazoa/Eumetazoa/Bilateria/Deuterostomia/Chordata/Olfactores/Craniata/Vertebrata/Euteleostomi/Archelosauria/Archosauria/Dinosauria/Saurischia/Theropoda/Coelurosauria/Aves/Neognathae/Passeriformes/Eurylaimidae/Serilophus/Serilophus lunatus (silver-breasted broadbill) (OX=239386)	Amorphea	Obazoa	Opisthokonta	Holozoa	Filozoa	Choanozoa	Metazoa	Eurylaimidae	Serilophus	lunatus	239386	tr|A0A7L1DHK1|A0A7L1DHK1_9PASS COGA1 protein (Fragment) OS=Serilophus lunatus OX=239386 GN=Col16a1 PE=4 SV=1	A0A7L1DHK1	397	429	33	1583	0.272727273	0.454545455	0.363636364	0.341498559	1041	165	1548	0.470588235	TRUE
Serilophus lunatus (silver-breasted broadbill)	Eukaryota/Amorphea/Obazoa/Opisthokonta/Holozoa/Filozoa/Choanozoa/Metazoa/Eumetazoa/Bilateria/Deuterostomia/Chordata/Olfactores/Craniata/Vertebrata/Euteleostomi/Archelosauria/Archosauria/Dinosauria/Saurischia/Theropoda/Coelurosauria/Aves/Neognathae/Passeriformes/Eurylaimidae/Serilophus/Serilophus lunatus (silver-breasted broadbill) (OX=239386)	Amorphea	Obazoa	Opisthokonta	Holozoa	Filozoa	Choanozoa	Metazoa	Eurylaimidae	Serilophus	lunatus	239386	tr|A0A7L1DHK1|A0A7L1DHK1_9PASS COGA1 protein (Fragment) OS=Serilophus lunatus OX=239386 GN=Col16a1 PE=4 SV=1	A0A7L1DHK1	432	440	9	1583	0	1	0.5	0.341498559	1041	165	1548	0.470588235	TRUE
Serilophus lunatus (silver-breasted broadbill)	Eukaryota/Amorphea/Obazoa/Opisthokonta/Holozoa/Filozoa/Choanozoa/Metazoa/Eumetazoa/Bilateria/Deuterostomia/Chordata/Olfactores/Craniata/Vertebrata/Euteleostomi/Archelosauria/Archosauria/Dinosauria/Saurischia/Theropoda/Coelurosauria/Aves/Neognathae/Passeriformes/Eurylaimidae/Serilophus/Serilophus lunatus (silver-breasted broadbill) (OX=239386)	Amorphea	Obazoa	Opisthokonta	Holozoa	Filozoa	Choanozoa	Metazoa	Eurylaimidae	Serilophus	lunatus	239386	tr|A0A7L1DHK1|A0A7L1DHK1_9PASS COGA1 protein (Fragment) OS=Serilophus lunatus OX=239386 GN=Col16a1 PE=4 SV=1	A0A7L1DHK1	442	477	36	1583	0.333333333	0.416666667	0.375	0.341498559	1041	165	1548	0.470588235	TRUE
Serilophus lunatus (silver-breasted broadbill)	Eukaryota/Amorphea/Obazoa/Opisthokonta/Holozoa/Filozoa/Choanozoa/Metazoa/Eumetazoa/Bilateria/Deuterostomia/Chordata/Olfactores/Craniata/Vertebrata/Euteleostomi/Archelosauria/Archosauria/Dinosauria/Saurischia/Theropoda/Coelurosauria/Aves/Neognathae/Passeriformes/Eurylaimidae/Serilophus/Serilophus lunatus (silver-breasted broadbill) (OX=239386)	Amorphea	Obazoa	Opisthokonta	Holozoa	Filozoa	Choanozoa	Metazoa	Eurylaimidae	Serilophus	lunatus	239386	tr|A0A7L1DHK1|A0A7L1DHK1_9PASS COGA1 protein (Fragment) OS=Serilophus lunatus OX=239386 GN=Col16a1 PE=4 SV=1	A0A7L1DHK1	487	528	42	1583	0.071428571	0.357142857	0.214285714	0.341498559	1041	165	1548	0.470588235	TRUE
Serilophus lunatus (silver-breasted broadbill)	Eukaryota/Amorphea/Obazoa/Opisthokonta/Holozoa/Filozoa/Choanozoa/Metazoa/Eumetazoa/Bilateria/Deuterostomia/Chordata/Olfactores/Craniata/Vertebrata/Euteleostomi/Archelosauria/Archosauria/Dinosauria/Saurischia/Theropoda/Coelurosauria/Aves/Neognathae/Passeriformes/Eurylaimidae/Serilophus/Serilophus lunatus (silver-breasted broadbill) (OX=239386)	Amorphea	Obazoa	Opisthokonta	Holozoa	Filozoa	Choanozoa	Metazoa	Eurylaimidae	Serilophus	lunatus	239386	tr|A0A7L1DHK1|A0A7L1DHK1_9PASS COGA1 protein (Fragment) OS=Serilophus lunatus OX=239386 GN=Col16a1 PE=4 SV=1	A0A7L1DHK1	543	548	6	1583	0.5	0	0.25	0.341498559	1041	165	1548	0.470588235	TRUE
Serilophus lunatus (silver-breasted broadbill)	Eukaryota/Amorphea/Obazoa/Opisthokonta/Holozoa/Filozoa/Choanozoa/Metazoa/Eumetazoa/Bilateria/Deuterostomia/Chordata/Olfactores/Craniata/Vertebrata/Euteleostomi/Archelosauria/Archosauria/Dinosauria/Saurischia/Theropoda/Coelurosauria/Aves/Neognathae/Passeriformes/Eurylaimidae/Serilophus/Serilophus lunatus (silver-breasted broadbill) (OX=239386)	Amorphea	Obazoa	Opisthokonta	Holozoa	Filozoa	Choanozoa	Metazoa	Eurylaimidae	Serilophus	lunatus	239386	tr|A0A7L1DHK1|A0A7L1DHK1_9PASS COGA1 protein (Fragment) OS=Serilophus lunatus OX=239386 GN=Col16a1 PE=4 SV=1	A0A7L1DHK1	550	603	54	1583	0.055555556	0.333333333	0.194444444	0.341498559	1041	165	1548	0.470588235	TRUE
Serilophus lunatus (silver-breasted broadbill)	Eukaryota/Amorphea/Obazoa/Opisthokonta/Holozoa/Filozoa/Choanozoa/Metazoa/Eumetazoa/Bilateria/Deuterostomia/Chordata/Olfactores/Craniata/Vertebrata/Euteleostomi/Archelosauria/Archosauria/Dinosauria/Saurischia/Theropoda/Coelurosauria/Aves/Neognathae/Passeriformes/Eurylaimidae/Serilophus/Serilophus lunatus (silver-breasted broadbill) (OX=239386)	Amorphea	Obazoa	Opisthokonta	Holozoa	Filozoa	Choanozoa	Metazoa	Eurylaimidae	Serilophus	lunatus	239386	tr|A0A7L1DHK1|A0A7L1DHK1_9PASS COGA1 protein (Fragment) OS=Serilophus lunatus OX=239386 GN=Col16a1 PE=4 SV=1	A0A7L1DHK1	625	639	15	1583	0.4	0.4	0.4	0.341498559	1041	165	1548	0.470588235	TRUE
Serilophus lunatus (silver-breasted broadbill)	Eukaryota/Amorphea/Obazoa/Opisthokonta/Holozoa/Filozoa/Choanozoa/Metazoa/Eumetazoa/Bilateria/Deuterostomia/Chordata/Olfactores/Craniata/Vertebrata/Euteleostomi/Archelosauria/Archosauria/Dinosauria/Saurischia/Theropoda/Coelurosauria/Aves/Neognathae/Passeriformes/Eurylaimidae/Serilophus/Serilophus lunatus (silver-breasted broadbill) (OX=239386)	Amorphea	Obazoa	Opisthokonta	Holozoa	Filozoa	Choanozoa	Metazoa	Eurylaimidae	Serilophus	lunatus	239386	tr|A0A7L1DHK1|A0A7L1DHK1_9PASS COGA1 protein (Fragment) OS=Serilophus lunatus OX=239386 GN=Col16a1 PE=4 SV=1	A0A7L1DHK1	651	698	48	1583	0.125	0.375	0.25	0.341498559	1041	165	1548	0.470588235	TRUE
Serilophus lunatus (silver-breasted broadbill)	Eukaryota/Amorphea/Obazoa/Opisthokonta/Holozoa/Filozoa/Choanozoa/Metazoa/Eumetazoa/Bilateria/Deuterostomia/Chordata/Olfactores/Craniata/Vertebrata/Euteleostomi/Archelosauria/Archosauria/Dinosauria/Saurischia/Theropoda/Coelurosauria/Aves/Neognathae/Passeriformes/Eurylaimidae/Serilophus/Serilophus lunatus (silver-breasted broadbill) (OX=239386)	Amorphea	Obazoa	Opisthokonta	Holozoa	Filozoa	Choanozoa	Metazoa	Eurylaimidae	Serilophus	lunatus	239386	tr|A0A7L1DHK1|A0A7L1DHK1_9PASS COGA1 protein (Fragment) OS=Serilophus lunatus OX=239386 GN=Col16a1 PE=4 SV=1	A0A7L1DHK1	711	731	21	1583	0.142857143	0.428571429	0.285714286	0.341498559	1041	165	1548	0.470588235	TRUE
Serilophus lunatus (silver-breasted broadbill)	Eukaryota/Amorphea/Obazoa/Opisthokonta/Holozoa/Filozoa/Choanozoa/Metazoa/Eumetazoa/Bilateria/Deuterostomia/Chordata/Olfactores/Craniata/Vertebrata/Euteleostomi/Archelosauria/Archosauria/Dinosauria/Saurischia/Theropoda/Coelurosauria/Aves/Neognathae/Passeriformes/Eurylaimidae/Serilophus/Serilophus lunatus (silver-breasted broadbill) (OX=239386)	Amorphea	Obazoa	Opisthokonta	Holozoa	Filozoa	Choanozoa	Metazoa	Eurylaimidae	Serilophus	lunatus	239386	tr|A0A7L1DHK1|A0A7L1DHK1_9PASS COGA1 protein (Fragment) OS=Serilophus lunatus OX=239386 GN=Col16a1 PE=4 SV=1	A0A7L1DHK1	734	763	30	1583	0.2	0.4	0.3	0.341498559	1041	165	1548	0.470588235	TRUE
Serilophus lunatus (silver-breasted broadbill)	Eukaryota/Amorphea/Obazoa/Opisthokonta/Holozoa/Filozoa/Choanozoa/Metazoa/Eumetazoa/Bilateria/Deuterostomia/Chordata/Olfactores/Craniata/Vertebrata/Euteleostomi/Archelosauria/Archosauria/Dinosauria/Saurischia/Theropoda/Coelurosauria/Aves/Neognathae/Passeriformes/Eurylaimidae/Serilophus/Serilophus lunatus (silver-breasted broadbill) (OX=239386)	Amorphea	Obazoa	Opisthokonta	Holozoa	Filozoa	Choanozoa	Metazoa	Eurylaimidae	Serilophus	lunatus	239386	tr|A0A7L1DHK1|A0A7L1DHK1_9PASS COGA1 protein (Fragment) OS=Serilophus lunatus OX=239386 GN=Col16a1 PE=4 SV=1	A0A7L1DHK1	766	792	27	1583	0.444444444	0.555555556	0.5	0.341498559	1041	165	1548	0.470588235	TRUE
Serilophus lunatus (silver-breasted broadbill)	Eukaryota/Amorphea/Obazoa/Opisthokonta/Holozoa/Filozoa/Choanozoa/Metazoa/Eumetazoa/Bilateria/Deuterostomia/Chordata/Olfactores/Craniata/Vertebrata/Euteleostomi/Archelosauria/Archosauria/Dinosauria/Saurischia/Theropoda/Coelurosauria/Aves/Neognathae/Passeriformes/Eurylaimidae/Serilophus/Serilophus lunatus (silver-breasted broadbill) (OX=239386)	Amorphea	Obazoa	Opisthokonta	Holozoa	Filozoa	Choanozoa	Metazoa	Eurylaimidae	Serilophus	lunatus	239386	tr|A0A7L1DHK1|A0A7L1DHK1_9PASS COGA1 protein (Fragment) OS=Serilophus lunatus OX=239386 GN=Col16a1 PE=4 SV=1	A0A7L1DHK1	796	816	21	1583	0.428571429	0.428571429	0.428571429	0.341498559	1041	165	1548	0.470588235	TRUE
Serilophus lunatus (silver-breasted broadbill)	Eukaryota/Amorphea/Obazoa/Opisthokonta/Holozoa/Filozoa/Choanozoa/Metazoa/Eumetazoa/Bilateria/Deuterostomia/Chordata/Olfactores/Craniata/Vertebrata/Euteleostomi/Archelosauria/Archosauria/Dinosauria/Saurischia/Theropoda/Coelurosauria/Aves/Neognathae/Passeriformes/Eurylaimidae/Serilophus/Serilophus lunatus (silver-breasted broadbill) (OX=239386)	Amorphea	Obazoa	Opisthokonta	Holozoa	Filozoa	Choanozoa	Metazoa	Eurylaimidae	Serilophus	lunatus	239386	tr|A0A7L1DHK1|A0A7L1DHK1_9PASS COGA1 protein (Fragment) OS=Serilophus lunatus OX=239386 GN=Col16a1 PE=4 SV=1	A0A7L1DHK1	819	851	33	1583	0.181818182	0.272727273	0.227272727	0.341498559	1041	165	1548	0.470588235	TRUE
Serilophus lunatus (silver-breasted broadbill)	Eukaryota/Amorphea/Obazoa/Opisthokonta/Holozoa/Filozoa/Choanozoa/Metazoa/Eumetazoa/Bilateria/Deuterostomia/Chordata/Olfactores/Craniata/Vertebrata/Euteleostomi/Archelosauria/Archosauria/Dinosauria/Saurischia/Theropoda/Coelurosauria/Aves/Neognathae/Passeriformes/Eurylaimidae/Serilophus/Serilophus lunatus (silver-breasted broadbill) (OX=239386)	Amorphea	Obazoa	Opisthokonta	Holozoa	Filozoa	Choanozoa	Metazoa	Eurylaimidae	Serilophus	lunatus	239386	tr|A0A7L1DHK1|A0A7L1DHK1_9PASS COGA1 protein (Fragment) OS=Serilophus lunatus OX=239386 GN=Col16a1 PE=4 SV=1	A0A7L1DHK1	865	873	9	1583	0	0.666666667	0.333333333	0.341498559	1041	165	1548	0.470588235	TRUE
Serilophus lunatus (silver-breasted broadbill)	Eukaryota/Amorphea/Obazoa/Opisthokonta/Holozoa/Filozoa/Choanozoa/Metazoa/Eumetazoa/Bilateria/Deuterostomia/Chordata/Olfactores/Craniata/Vertebrata/Euteleostomi/Archelosauria/Archosauria/Dinosauria/Saurischia/Theropoda/Coelurosauria/Aves/Neognathae/Passeriformes/Eurylaimidae/Serilophus/Serilophus lunatus (silver-breasted broadbill) (OX=239386)	Amorphea	Obazoa	Opisthokonta	Holozoa	Filozoa	Choanozoa	Metazoa	Eurylaimidae	Serilophus	lunatus	239386	tr|A0A7L1DHK1|A0A7L1DHK1_9PASS COGA1 protein (Fragment) OS=Serilophus lunatus OX=239386 GN=Col16a1 PE=4 SV=1	A0A7L1DHK1	883	924	42	1583	0.428571429	0.571428571	0.5	0.341498559	1041	165	1548	0.470588235	TRUE
Serilophus lunatus (silver-breasted broadbill)	Eukaryota/Amorphea/Obazoa/Opisthokonta/Holozoa/Filozoa/Choanozoa/Metazoa/Eumetazoa/Bilateria/Deuterostomia/Chordata/Olfactores/Craniata/Vertebrata/Euteleostomi/Archelosauria/Archosauria/Dinosauria/Saurischia/Theropoda/Coelurosauria/Aves/Neognathae/Passeriformes/Eurylaimidae/Serilophus/Serilophus lunatus (silver-breasted broadbill) (OX=239386)	Amorphea	Obazoa	Opisthokonta	Holozoa	Filozoa	Choanozoa	Metazoa	Eurylaimidae	Serilophus	lunatus	239386	tr|A0A7L1DHK1|A0A7L1DHK1_9PASS COGA1 protein (Fragment) OS=Serilophus lunatus OX=239386 GN=Col16a1 PE=4 SV=1	A0A7L1DHK1	951	971	21	1583	0.142857143	0.285714286	0.214285714	0.341498559	1041	165	1548	0.470588235	TRUE
Serilophus lunatus (silver-breasted broadbill)	Eukaryota/Amorphea/Obazoa/Opisthokonta/Holozoa/Filozoa/Choanozoa/Metazoa/Eumetazoa/Bilateria/Deuterostomia/Chordata/Olfactores/Craniata/Vertebrata/Euteleostomi/Archelosauria/Archosauria/Dinosauria/Saurischia/Theropoda/Coelurosauria/Aves/Neognathae/Passeriformes/Eurylaimidae/Serilophus/Serilophus lunatus (silver-breasted broadbill) (OX=239386)	Amorphea	Obazoa	Opisthokonta	Holozoa	Filozoa	Choanozoa	Metazoa	Eurylaimidae	Serilophus	lunatus	239386	tr|A0A7L1DHK1|A0A7L1DHK1_9PASS COGA1 protein (Fragment) OS=Serilophus lunatus OX=239386 GN=Col16a1 PE=4 SV=1	A0A7L1DHK1	997	1161	165	1583	0.309090909	0.509090909	0.409090909	0.341498559	1041	165	1548	0.470588235	TRUE
Serilophus lunatus (silver-breasted broadbill)	Eukaryota/Amorphea/Obazoa/Opisthokonta/Holozoa/Filozoa/Choanozoa/Metazoa/Eumetazoa/Bilateria/Deuterostomia/Chordata/Olfactores/Craniata/Vertebrata/Euteleostomi/Archelosauria/Archosauria/Dinosauria/Saurischia/Theropoda/Coelurosauria/Aves/Neognathae/Passeriformes/Eurylaimidae/Serilophus/Serilophus lunatus (silver-breasted broadbill) (OX=239386)	Amorphea	Obazoa	Opisthokonta	Holozoa	Filozoa	Choanozoa	Metazoa	Eurylaimidae	Serilophus	lunatus	239386	tr|A0A7L1DHK1|A0A7L1DHK1_9PASS COGA1 protein (Fragment) OS=Serilophus lunatus OX=239386 GN=Col16a1 PE=4 SV=1	A0A7L1DHK1	1165	1290	126	1583	0.357142857	0.452380952	0.404761905	0.341498559	1041	165	1548	0.470588235	TRUE
Serilophus lunatus (silver-breasted broadbill)	Eukaryota/Amorphea/Obazoa/Opisthokonta/Holozoa/Filozoa/Choanozoa/Metazoa/Eumetazoa/Bilateria/Deuterostomia/Chordata/Olfactores/Craniata/Vertebrata/Euteleostomi/Archelosauria/Archosauria/Dinosauria/Saurischia/Theropoda/Coelurosauria/Aves/Neognathae/Passeriformes/Eurylaimidae/Serilophus/Serilophus lunatus (silver-breasted broadbill) (OX=239386)	Amorphea	Obazoa	Opisthokonta	Holozoa	Filozoa	Choanozoa	Metazoa	Eurylaimidae	Serilophus	lunatus	239386	tr|A0A7L1DHK1|A0A7L1DHK1_9PASS COGA1 protein (Fragment) OS=Serilophus lunatus OX=239386 GN=Col16a1 PE=4 SV=1	A0A7L1DHK1	1293	1412	120	1583	0.275	0.425	0.35	0.341498559	1041	165	1548	0.470588235	TRUE
Serilophus lunatus (silver-breasted broadbill)	Eukaryota/Amorphea/Obazoa/Opisthokonta/Holozoa/Filozoa/Choanozoa/Metazoa/Eumetazoa/Bilateria/Deuterostomia/Chordata/Olfactores/Craniata/Vertebrata/Euteleostomi/Archelosauria/Archosauria/Dinosauria/Saurischia/Theropoda/Coelurosauria/Aves/Neognathae/Passeriformes/Eurylaimidae/Serilophus/Serilophus lunatus (silver-breasted broadbill) (OX=239386)	Amorphea	Obazoa	Opisthokonta	Holozoa	Filozoa	Choanozoa	Metazoa	Eurylaimidae	Serilophus	lunatus	239386	tr|A0A7L1DHK1|A0A7L1DHK1_9PASS COGA1 protein (Fragment) OS=Serilophus lunatus OX=239386 GN=Col16a1 PE=4 SV=1	A0A7L1DHK1	1452	1505	54	1583	0.111111111	0.5	0.305555556	0.341498559	1041	165	1548	0.470588235	TRUE
Serilophus lunatus (silver-breasted broadbill)	Eukaryota/Amorphea/Obazoa/Opisthokonta/Holozoa/Filozoa/Choanozoa/Metazoa/Eumetazoa/Bilateria/Deuterostomia/Chordata/Olfactores/Craniata/Vertebrata/Euteleostomi/Archelosauria/Archosauria/Dinosauria/Saurischia/Theropoda/Coelurosauria/Aves/Neognathae/Passeriformes/Eurylaimidae/Serilophus/Serilophus lunatus (silver-breasted broadbill) (OX=239386)	Amorphea	Obazoa	Opisthokonta	Holozoa	Filozoa	Choanozoa	Metazoa	Eurylaimidae	Serilophus	lunatus	239386	tr|A0A7L1DHK1|A0A7L1DHK1_9PASS COGA1 protein (Fragment) OS=Serilophus lunatus OX=239386 GN=Col16a1 PE=4 SV=1	A0A7L1DHK1	1508	1525	18	1583	0.666666667	0.5	0.583333333	0.341498559	1041	165	1548	0.470588235	TRUE
Serilophus lunatus (silver-breasted broadbill)	Eukaryota/Amorphea/Obazoa/Opisthokonta/Holozoa/Filozoa/Choanozoa/Metazoa/Eumetazoa/Bilateria/Deuterostomia/Chordata/Olfactores/Craniata/Vertebrata/Euteleostomi/Archelosauria/Archosauria/Dinosauria/Saurischia/Theropoda/Coelurosauria/Aves/Neognathae/Passeriformes/Eurylaimidae/Serilophus/Serilophus lunatus (silver-breasted broadbill) (OX=239386)	Amorphea	Obazoa	Opisthokonta	Holozoa	Filozoa	Choanozoa	Metazoa	Eurylaimidae	Serilophus	lunatus	239386	tr|A0A7L1DHK1|A0A7L1DHK1_9PASS COGA1 protein (Fragment) OS=Serilophus lunatus OX=239386 GN=Col16a1 PE=4 SV=1	A0A7L1DHK1	1528	1557	30	1583	0.3	0.5	0.4	0.341498559	1041	165	1548	0.470588235	TRUE
Larimichthys crocea (Large yellow croaker) (Pseudosciaena crocea)	Eukaryota/Amorphea/Obazoa/Opisthokonta/Holozoa/Filozoa/Choanozoa/Metazoa/Eumetazoa/Bilateria/Deuterostomia/Chordata/Olfactores/Craniata/Vertebrata/Euteleostomi/Actinopterygii/Neopterygii/Teleostei/Neoteleostei/Acanthomorphata/Eupercaria/Sciaenidae/Larimichthys/Larimichthys crocea (Large yellow croaker) (Pseudosciaena crocea) (OX=215358)	Amorphea	Obazoa	Opisthokonta	Holozoa	Filozoa	Choanozoa	Metazoa	Sciaenidae	Larimichthys	crocea	215358	tr|A0A6G0HZY6|A0A6G0HZY6_LARCR LAM_G_DOMAIN domain-containing protein OS=Larimichthys crocea OX=215358 GN=D5F01_LYC16280 PE=4 SV=1	A0A6G0HZY6	243	248	6	816	0	0	0	0.260504202	357	309	1560	0.578947368	TRUE
Larimichthys crocea (Large yellow croaker) (Pseudosciaena crocea)	Eukaryota/Amorphea/Obazoa/Opisthokonta/Holozoa/Filozoa/Choanozoa/Metazoa/Eumetazoa/Bilateria/Deuterostomia/Chordata/Olfactores/Craniata/Vertebrata/Euteleostomi/Actinopterygii/Neopterygii/Teleostei/Neoteleostei/Acanthomorphata/Eupercaria/Sciaenidae/Larimichthys/Larimichthys crocea (Large yellow croaker) (Pseudosciaena crocea) (OX=215358)	Amorphea	Obazoa	Opisthokonta	Holozoa	Filozoa	Choanozoa	Metazoa	Sciaenidae	Larimichthys	crocea	215358	tr|A0A6G0HZY6|A0A6G0HZY6_LARCR LAM_G_DOMAIN domain-containing protein OS=Larimichthys crocea OX=215358 GN=D5F01_LYC16280 PE=4 SV=1	A0A6G0HZY6	426	431	6	816	0	0	0	0.260504202	357	309	1560	0.578947368	TRUE
Larimichthys crocea (Large yellow croaker) (Pseudosciaena crocea)	Eukaryota/Amorphea/Obazoa/Opisthokonta/Holozoa/Filozoa/Choanozoa/Metazoa/Eumetazoa/Bilateria/Deuterostomia/Chordata/Olfactores/Craniata/Vertebrata/Euteleostomi/Actinopterygii/Neopterygii/Teleostei/Neoteleostei/Acanthomorphata/Eupercaria/Sciaenidae/Larimichthys/Larimichthys crocea (Large yellow croaker) (Pseudosciaena crocea) (OX=215358)	Amorphea	Obazoa	Opisthokonta	Holozoa	Filozoa	Choanozoa	Metazoa	Sciaenidae	Larimichthys	crocea	215358	tr|A0A6G0HZY6|A0A6G0HZY6_LARCR LAM_G_DOMAIN domain-containing protein OS=Larimichthys crocea OX=215358 GN=D5F01_LYC16280 PE=4 SV=1	A0A6G0HZY6	437	472	36	816	0.416666667	0.5	0.458333333	0.260504202	357	309	1560	0.578947368	TRUE
Larimichthys crocea (Large yellow croaker) (Pseudosciaena crocea)	Eukaryota/Amorphea/Obazoa/Opisthokonta/Holozoa/Filozoa/Choanozoa/Metazoa/Eumetazoa/Bilateria/Deuterostomia/Chordata/Olfactores/Craniata/Vertebrata/Euteleostomi/Actinopterygii/Neopterygii/Teleostei/Neoteleostei/Acanthomorphata/Eupercaria/Sciaenidae/Larimichthys/Larimichthys crocea (Large yellow croaker) (Pseudosciaena crocea) (OX=215358)	Amorphea	Obazoa	Opisthokonta	Holozoa	Filozoa	Choanozoa	Metazoa	Sciaenidae	Larimichthys	crocea	215358	tr|A0A6G0HZY6|A0A6G0HZY6_LARCR LAM_G_DOMAIN domain-containing protein OS=Larimichthys crocea OX=215358 GN=D5F01_LYC16280 PE=4 SV=1	A0A6G0HZY6	505	813	309	816	0.281553398	0.213592233	0.247572816	0.260504202	357	309	1560	0.578947368	TRUE
Aramus guarauna (Limpkin) (Scolopax guarauna)	Eukaryota/Amorphea/Obazoa/Opisthokonta/Holozoa/Filozoa/Choanozoa/Metazoa/Eumetazoa/Bilateria/Deuterostomia/Chordata/Olfactores/Craniata/Vertebrata/Euteleostomi/Archelosauria/Archosauria/Dinosauria/Saurischia/Theropoda/Coelurosauria/Aves/Neognathae/Gruiformes/Aramidae/Aramus/Aramus guarauna (Limpkin) (Scolopax guarauna) (OX=54356)	Amorphea	Obazoa	Opisthokonta	Holozoa	Filozoa	Choanozoa	Metazoa	Aramidae	Aramus	guarauna	54356	tr|A0A7L1SFB0|A0A7L1SFB0_ARAGA COCA1 protein (Fragment) OS=Aramus guarauna OX=54356 GN=Col12a1 PE=4 SV=1	A0A7L1SFB0	91	96	6	3098	0	1	0.5	0.383838384	297	96	1533	0.470588235	TRUE
Aramus guarauna (Limpkin) (Scolopax guarauna)	Eukaryota/Amorphea/Obazoa/Opisthokonta/Holozoa/Filozoa/Choanozoa/Metazoa/Eumetazoa/Bilateria/Deuterostomia/Chordata/Olfactores/Craniata/Vertebrata/Euteleostomi/Archelosauria/Archosauria/Dinosauria/Saurischia/Theropoda/Coelurosauria/Aves/Neognathae/Gruiformes/Aramidae/Aramus/Aramus guarauna (Limpkin) (Scolopax guarauna) (OX=54356)	Amorphea	Obazoa	Opisthokonta	Holozoa	Filozoa	Choanozoa	Metazoa	Aramidae	Aramus	guarauna	54356	tr|A0A7L1SFB0|A0A7L1SFB0_ARAGA COCA1 protein (Fragment) OS=Aramus guarauna OX=54356 GN=Col12a1 PE=4 SV=1	A0A7L1SFB0	1474	1479	6	3098	0	0	0	0.383838384	297	96	1533	0.470588235	TRUE
Aramus guarauna (Limpkin) (Scolopax guarauna)	Eukaryota/Amorphea/Obazoa/Opisthokonta/Holozoa/Filozoa/Choanozoa/Metazoa/Eumetazoa/Bilateria/Deuterostomia/Chordata/Olfactores/Craniata/Vertebrata/Euteleostomi/Archelosauria/Archosauria/Dinosauria/Saurischia/Theropoda/Coelurosauria/Aves/Neognathae/Gruiformes/Aramidae/Aramus/Aramus guarauna (Limpkin) (Scolopax guarauna) (OX=54356)	Amorphea	Obazoa	Opisthokonta	Holozoa	Filozoa	Choanozoa	Metazoa	Aramidae	Aramus	guarauna	54356	tr|A0A7L1SFB0|A0A7L1SFB0_ARAGA COCA1 protein (Fragment) OS=Aramus guarauna OX=54356 GN=Col12a1 PE=4 SV=1	A0A7L1SFB0	1543	1548	6	3098	0.5	0	0.25	0.383838384	297	96	1533	0.470588235	TRUE
Aramus guarauna (Limpkin) (Scolopax guarauna)	Eukaryota/Amorphea/Obazoa/Opisthokonta/Holozoa/Filozoa/Choanozoa/Metazoa/Eumetazoa/Bilateria/Deuterostomia/Chordata/Olfactores/Craniata/Vertebrata/Euteleostomi/Archelosauria/Archosauria/Dinosauria/Saurischia/Theropoda/Coelurosauria/Aves/Neognathae/Gruiformes/Aramidae/Aramus/Aramus guarauna (Limpkin) (Scolopax guarauna) (OX=54356)	Amorphea	Obazoa	Opisthokonta	Holozoa	Filozoa	Choanozoa	Metazoa	Aramidae	Aramus	guarauna	54356	tr|A0A7L1SFB0|A0A7L1SFB0_ARAGA COCA1 protein (Fragment) OS=Aramus guarauna OX=54356 GN=Col12a1 PE=4 SV=1	A0A7L1SFB0	1666	1671	6	3098	0.5	0.5	0.5	0.383838384	297	96	1533	0.470588235	TRUE
Aramus guarauna (Limpkin) (Scolopax guarauna)	Eukaryota/Amorphea/Obazoa/Opisthokonta/Holozoa/Filozoa/Choanozoa/Metazoa/Eumetazoa/Bilateria/Deuterostomia/Chordata/Olfactores/Craniata/Vertebrata/Euteleostomi/Archelosauria/Archosauria/Dinosauria/Saurischia/Theropoda/Coelurosauria/Aves/Neognathae/Gruiformes/Aramidae/Aramus/Aramus guarauna (Limpkin) (Scolopax guarauna) (OX=54356)	Amorphea	Obazoa	Opisthokonta	Holozoa	Filozoa	Choanozoa	Metazoa	Aramidae	Aramus	guarauna	54356	tr|A0A7L1SFB0|A0A7L1SFB0_ARAGA COCA1 protein (Fragment) OS=Aramus guarauna OX=54356 GN=Col12a1 PE=4 SV=1	A0A7L1SFB0	1808	1813	6	3098	0	0	0	0.383838384	297	96	1533	0.470588235	TRUE
Aramus guarauna (Limpkin) (Scolopax guarauna)	Eukaryota/Amorphea/Obazoa/Opisthokonta/Holozoa/Filozoa/Choanozoa/Metazoa/Eumetazoa/Bilateria/Deuterostomia/Chordata/Olfactores/Craniata/Vertebrata/Euteleostomi/Archelosauria/Archosauria/Dinosauria/Saurischia/Theropoda/Coelurosauria/Aves/Neognathae/Gruiformes/Aramidae/Aramus/Aramus guarauna (Limpkin) (Scolopax guarauna) (OX=54356)	Amorphea	Obazoa	Opisthokonta	Holozoa	Filozoa	Choanozoa	Metazoa	Aramidae	Aramus	guarauna	54356	tr|A0A7L1SFB0|A0A7L1SFB0_ARAGA COCA1 protein (Fragment) OS=Aramus guarauna OX=54356 GN=Col12a1 PE=4 SV=1	A0A7L1SFB0	1898	1903	6	3098	0	0	0	0.383838384	297	96	1533	0.470588235	TRUE
Aramus guarauna (Limpkin) (Scolopax guarauna)	Eukaryota/Amorphea/Obazoa/Opisthokonta/Holozoa/Filozoa/Choanozoa/Metazoa/Eumetazoa/Bilateria/Deuterostomia/Chordata/Olfactores/Craniata/Vertebrata/Euteleostomi/Archelosauria/Archosauria/Dinosauria/Saurischia/Theropoda/Coelurosauria/Aves/Neognathae/Gruiformes/Aramidae/Aramus/Aramus guarauna (Limpkin) (Scolopax guarauna) (OX=54356)	Amorphea	Obazoa	Opisthokonta	Holozoa	Filozoa	Choanozoa	Metazoa	Aramidae	Aramus	guarauna	54356	tr|A0A7L1SFB0|A0A7L1SFB0_ARAGA COCA1 protein (Fragment) OS=Aramus guarauna OX=54356 GN=Col12a1 PE=4 SV=1	A0A7L1SFB0	2080	2085	6	3098	0	0	0	0.383838384	297	96	1533	0.470588235	TRUE
Aramus guarauna (Limpkin) (Scolopax guarauna)	Eukaryota/Amorphea/Obazoa/Opisthokonta/Holozoa/Filozoa/Choanozoa/Metazoa/Eumetazoa/Bilateria/Deuterostomia/Chordata/Olfactores/Craniata/Vertebrata/Euteleostomi/Archelosauria/Archosauria/Dinosauria/Saurischia/Theropoda/Coelurosauria/Aves/Neognathae/Gruiformes/Aramidae/Aramus/Aramus guarauna (Limpkin) (Scolopax guarauna) (OX=54356)	Amorphea	Obazoa	Opisthokonta	Holozoa	Filozoa	Choanozoa	Metazoa	Aramidae	Aramus	guarauna	54356	tr|A0A7L1SFB0|A0A7L1SFB0_ARAGA COCA1 protein (Fragment) OS=Aramus guarauna OX=54356 GN=Col12a1 PE=4 SV=1	A0A7L1SFB0	2220	2225	6	3098	0	0	0	0.383838384	297	96	1533	0.470588235	TRUE
Aramus guarauna (Limpkin) (Scolopax guarauna)	Eukaryota/Amorphea/Obazoa/Opisthokonta/Holozoa/Filozoa/Choanozoa/Metazoa/Eumetazoa/Bilateria/Deuterostomia/Chordata/Olfactores/Craniata/Vertebrata/Euteleostomi/Archelosauria/Archosauria/Dinosauria/Saurischia/Theropoda/Coelurosauria/Aves/Neognathae/Gruiformes/Aramidae/Aramus/Aramus guarauna (Limpkin) (Scolopax guarauna) (OX=54356)	Amorphea	Obazoa	Opisthokonta	Holozoa	Filozoa	Choanozoa	Metazoa	Aramidae	Aramus	guarauna	54356	tr|A0A7L1SFB0|A0A7L1SFB0_ARAGA COCA1 protein (Fragment) OS=Aramus guarauna OX=54356 GN=Col12a1 PE=4 SV=1	A0A7L1SFB0	2725	2778	54	3098	0.611111111	0.333333333	0.472222222	0.383838384	297	96	1533	0.470588235	TRUE
Aramus guarauna (Limpkin) (Scolopax guarauna)	Eukaryota/Amorphea/Obazoa/Opisthokonta/Holozoa/Filozoa/Choanozoa/Metazoa/Eumetazoa/Bilateria/Deuterostomia/Chordata/Olfactores/Craniata/Vertebrata/Euteleostomi/Archelosauria/Archosauria/Dinosauria/Saurischia/Theropoda/Coelurosauria/Aves/Neognathae/Gruiformes/Aramidae/Aramus/Aramus guarauna (Limpkin) (Scolopax guarauna) (OX=54356)	Amorphea	Obazoa	Opisthokonta	Holozoa	Filozoa	Choanozoa	Metazoa	Aramidae	Aramus	guarauna	54356	tr|A0A7L1SFB0|A0A7L1SFB0_ARAGA COCA1 protein (Fragment) OS=Aramus guarauna OX=54356 GN=Col12a1 PE=4 SV=1	A0A7L1SFB0	2781	2876	96	3098	0.25	0.4375	0.34375	0.383838384	297	96	1533	0.470588235	TRUE
Aramus guarauna (Limpkin) (Scolopax guarauna)	Eukaryota/Amorphea/Obazoa/Opisthokonta/Holozoa/Filozoa/Choanozoa/Metazoa/Eumetazoa/Bilateria/Deuterostomia/Chordata/Olfactores/Craniata/Vertebrata/Euteleostomi/Archelosauria/Archosauria/Dinosauria/Saurischia/Theropoda/Coelurosauria/Aves/Neognathae/Gruiformes/Aramidae/Aramus/Aramus guarauna (Limpkin) (Scolopax guarauna) (OX=54356)	Amorphea	Obazoa	Opisthokonta	Holozoa	Filozoa	Choanozoa	Metazoa	Aramidae	Aramus	guarauna	54356	tr|A0A7L1SFB0|A0A7L1SFB0_ARAGA COCA1 protein (Fragment) OS=Aramus guarauna OX=54356 GN=Col12a1 PE=4 SV=1	A0A7L1SFB0	2920	2970	51	3098	0.411764706	0.529411765	0.470588235	0.383838384	297	96	1533	0.470588235	TRUE
Aramus guarauna (Limpkin) (Scolopax guarauna)	Eukaryota/Amorphea/Obazoa/Opisthokonta/Holozoa/Filozoa/Choanozoa/Metazoa/Eumetazoa/Bilateria/Deuterostomia/Chordata/Olfactores/Craniata/Vertebrata/Euteleostomi/Archelosauria/Archosauria/Dinosauria/Saurischia/Theropoda/Coelurosauria/Aves/Neognathae/Gruiformes/Aramidae/Aramus/Aramus guarauna (Limpkin) (Scolopax guarauna) (OX=54356)	Amorphea	Obazoa	Opisthokonta	Holozoa	Filozoa	Choanozoa	Metazoa	Aramidae	Aramus	guarauna	54356	tr|A0A7L1SFB0|A0A7L1SFB0_ARAGA COCA1 protein (Fragment) OS=Aramus guarauna OX=54356 GN=Col12a1 PE=4 SV=1	A0A7L1SFB0	2973	2987	15	3098	0.6	0.4	0.5	0.383838384	297	96	1533	0.470588235	TRUE
Aramus guarauna (Limpkin) (Scolopax guarauna)	Eukaryota/Amorphea/Obazoa/Opisthokonta/Holozoa/Filozoa/Choanozoa/Metazoa/Eumetazoa/Bilateria/Deuterostomia/Chordata/Olfactores/Craniata/Vertebrata/Euteleostomi/Archelosauria/Archosauria/Dinosauria/Saurischia/Theropoda/Coelurosauria/Aves/Neognathae/Gruiformes/Aramidae/Aramus/Aramus guarauna (Limpkin) (Scolopax guarauna) (OX=54356)	Amorphea	Obazoa	Opisthokonta	Holozoa	Filozoa	Choanozoa	Metazoa	Aramidae	Aramus	guarauna	54356	tr|A0A7L1SFB0|A0A7L1SFB0_ARAGA COCA1 protein (Fragment) OS=Aramus guarauna OX=54356 GN=Col12a1 PE=4 SV=1	A0A7L1SFB0	2990	3022	33	3098	0.454545455	0.545454545	0.5	0.383838384	297	96	1533	0.470588235	TRUE
Hirundo rustica rustica	Eukaryota/Amorphea/Obazoa/Opisthokonta/Holozoa/Filozoa/Choanozoa/Metazoa/Eumetazoa/Bilateria/Deuterostomia/Chordata/Olfactores/Craniata/Vertebrata/Euteleostomi/Archelosauria/Archosauria/Dinosauria/Saurischia/Theropoda/Coelurosauria/Aves/Neognathae/Passeriformes/Sylvioidea/Hirundinidae/Hirundo/Hirundo rustica rustica (OX=333673)	Amorphea	Obazoa	Opisthokonta	Holozoa	Filozoa	Choanozoa	Metazoa	Hirundinidae	Hirundo	rustica	333673	tr|A0A3M0KT65|A0A3M0KT65_HIRRU LAM_G_DOMAIN domain-containing protein OS=Hirundo rustica rustica OX=333673 GN=DUI87_08521 PE=4 SV=1	A0A3M0KT65	78	83	6	570	0	0	0	0.355932203	177	96	1422	0.631578947	TRUE
Hirundo rustica rustica	Eukaryota/Amorphea/Obazoa/Opisthokonta/Holozoa/Filozoa/Choanozoa/Metazoa/Eumetazoa/Bilateria/Deuterostomia/Chordata/Olfactores/Craniata/Vertebrata/Euteleostomi/Archelosauria/Archosauria/Dinosauria/Saurischia/Theropoda/Coelurosauria/Aves/Neognathae/Passeriformes/Sylvioidea/Hirundinidae/Hirundo/Hirundo rustica rustica (OX=333673)	Amorphea	Obazoa	Opisthokonta	Holozoa	Filozoa	Choanozoa	Metazoa	Hirundinidae	Hirundo	rustica	333673	tr|A0A3M0KT65|A0A3M0KT65_HIRRU LAM_G_DOMAIN domain-containing protein OS=Hirundo rustica rustica OX=333673 GN=DUI87_08521 PE=4 SV=1	A0A3M0KT65	102	107	6	570	0	0.5	0.25	0.355932203	177	96	1422	0.631578947	TRUE
Hirundo rustica rustica	Eukaryota/Amorphea/Obazoa/Opisthokonta/Holozoa/Filozoa/Choanozoa/Metazoa/Eumetazoa/Bilateria/Deuterostomia/Chordata/Olfactores/Craniata/Vertebrata/Euteleostomi/Archelosauria/Archosauria/Dinosauria/Saurischia/Theropoda/Coelurosauria/Aves/Neognathae/Passeriformes/Sylvioidea/Hirundinidae/Hirundo/Hirundo rustica rustica (OX=333673)	Amorphea	Obazoa	Opisthokonta	Holozoa	Filozoa	Choanozoa	Metazoa	Hirundinidae	Hirundo	rustica	333673	tr|A0A3M0KT65|A0A3M0KT65_HIRRU LAM_G_DOMAIN domain-containing protein OS=Hirundo rustica rustica OX=333673 GN=DUI87_08521 PE=4 SV=1	A0A3M0KT65	247	252	6	570	0	0	0	0.355932203	177	96	1422	0.631578947	TRUE
Hirundo rustica rustica	Eukaryota/Amorphea/Obazoa/Opisthokonta/Holozoa/Filozoa/Choanozoa/Metazoa/Eumetazoa/Bilateria/Deuterostomia/Chordata/Olfactores/Craniata/Vertebrata/Euteleostomi/Archelosauria/Archosauria/Dinosauria/Saurischia/Theropoda/Coelurosauria/Aves/Neognathae/Passeriformes/Sylvioidea/Hirundinidae/Hirundo/Hirundo rustica rustica (OX=333673)	Amorphea	Obazoa	Opisthokonta	Holozoa	Filozoa	Choanozoa	Metazoa	Hirundinidae	Hirundo	rustica	333673	tr|A0A3M0KT65|A0A3M0KT65_HIRRU LAM_G_DOMAIN domain-containing protein OS=Hirundo rustica rustica OX=333673 GN=DUI87_08521 PE=4 SV=1	A0A3M0KT65	315	320	6	570	0	0	0	0.355932203	177	96	1422	0.631578947	TRUE
Hirundo rustica rustica	Eukaryota/Amorphea/Obazoa/Opisthokonta/Holozoa/Filozoa/Choanozoa/Metazoa/Eumetazoa/Bilateria/Deuterostomia/Chordata/Olfactores/Craniata/Vertebrata/Euteleostomi/Archelosauria/Archosauria/Dinosauria/Saurischia/Theropoda/Coelurosauria/Aves/Neognathae/Passeriformes/Sylvioidea/Hirundinidae/Hirundo/Hirundo rustica rustica (OX=333673)	Amorphea	Obazoa	Opisthokonta	Holozoa	Filozoa	Choanozoa	Metazoa	Hirundinidae	Hirundo	rustica	333673	tr|A0A3M0KT65|A0A3M0KT65_HIRRU LAM_G_DOMAIN domain-containing protein OS=Hirundo rustica rustica OX=333673 GN=DUI87_08521 PE=4 SV=1	A0A3M0KT65	330	335	6	570	0	0	0	0.355932203	177	96	1422	0.631578947	TRUE
Hirundo rustica rustica	Eukaryota/Amorphea/Obazoa/Opisthokonta/Holozoa/Filozoa/Choanozoa/Metazoa/Eumetazoa/Bilateria/Deuterostomia/Chordata/Olfactores/Craniata/Vertebrata/Euteleostomi/Archelosauria/Archosauria/Dinosauria/Saurischia/Theropoda/Coelurosauria/Aves/Neognathae/Passeriformes/Sylvioidea/Hirundinidae/Hirundo/Hirundo rustica rustica (OX=333673)	Amorphea	Obazoa	Opisthokonta	Holozoa	Filozoa	Choanozoa	Metazoa	Hirundinidae	Hirundo	rustica	333673	tr|A0A3M0KT65|A0A3M0KT65_HIRRU LAM_G_DOMAIN domain-containing protein OS=Hirundo rustica rustica OX=333673 GN=DUI87_08521 PE=4 SV=1	A0A3M0KT65	343	348	6	570	0.5	1	0.75	0.355932203	177	96	1422	0.631578947	TRUE
Hirundo rustica rustica	Eukaryota/Amorphea/Obazoa/Opisthokonta/Holozoa/Filozoa/Choanozoa/Metazoa/Eumetazoa/Bilateria/Deuterostomia/Chordata/Olfactores/Craniata/Vertebrata/Euteleostomi/Archelosauria/Archosauria/Dinosauria/Saurischia/Theropoda/Coelurosauria/Aves/Neognathae/Passeriformes/Sylvioidea/Hirundinidae/Hirundo/Hirundo rustica rustica (OX=333673)	Amorphea	Obazoa	Opisthokonta	Holozoa	Filozoa	Choanozoa	Metazoa	Hirundinidae	Hirundo	rustica	333673	tr|A0A3M0KT65|A0A3M0KT65_HIRRU LAM_G_DOMAIN domain-containing protein OS=Hirundo rustica rustica OX=333673 GN=DUI87_08521 PE=4 SV=1	A0A3M0KT65	352	378	27	570	0.111111111	0.222222222	0.166666667	0.355932203	177	96	1422	0.631578947	TRUE
Hirundo rustica rustica	Eukaryota/Amorphea/Obazoa/Opisthokonta/Holozoa/Filozoa/Choanozoa/Metazoa/Eumetazoa/Bilateria/Deuterostomia/Chordata/Olfactores/Craniata/Vertebrata/Euteleostomi/Archelosauria/Archosauria/Dinosauria/Saurischia/Theropoda/Coelurosauria/Aves/Neognathae/Passeriformes/Sylvioidea/Hirundinidae/Hirundo/Hirundo rustica rustica (OX=333673)	Amorphea	Obazoa	Opisthokonta	Holozoa	Filozoa	Choanozoa	Metazoa	Hirundinidae	Hirundo	rustica	333673	tr|A0A3M0KT65|A0A3M0KT65_HIRRU LAM_G_DOMAIN domain-containing protein OS=Hirundo rustica rustica OX=333673 GN=DUI87_08521 PE=4 SV=1	A0A3M0KT65	402	419	18	570	0.5	1	0.75	0.355932203	177	96	1422	0.631578947	TRUE
Hirundo rustica rustica	Eukaryota/Amorphea/Obazoa/Opisthokonta/Holozoa/Filozoa/Choanozoa/Metazoa/Eumetazoa/Bilateria/Deuterostomia/Chordata/Olfactores/Craniata/Vertebrata/Euteleostomi/Archelosauria/Archosauria/Dinosauria/Saurischia/Theropoda/Coelurosauria/Aves/Neognathae/Passeriformes/Sylvioidea/Hirundinidae/Hirundo/Hirundo rustica rustica (OX=333673)	Amorphea	Obazoa	Opisthokonta	Holozoa	Filozoa	Choanozoa	Metazoa	Hirundinidae	Hirundo	rustica	333673	tr|A0A3M0KT65|A0A3M0KT65_HIRRU LAM_G_DOMAIN domain-containing protein OS=Hirundo rustica rustica OX=333673 GN=DUI87_08521 PE=4 SV=1	A0A3M0KT65	426	521	96	570	0.40625	0.40625	0.40625	0.355932203	177	96	1422	0.631578947	TRUE
Hirundo rustica rustica	Eukaryota/Amorphea/Obazoa/Opisthokonta/Holozoa/Filozoa/Choanozoa/Metazoa/Eumetazoa/Bilateria/Deuterostomia/Chordata/Olfactores/Craniata/Vertebrata/Euteleostomi/Archelosauria/Archosauria/Dinosauria/Saurischia/Theropoda/Coelurosauria/Aves/Neognathae/Passeriformes/Sylvioidea/Hirundinidae/Hirundo/Hirundo rustica rustica (OX=333673)	Amorphea	Obazoa	Opisthokonta	Holozoa	Filozoa	Choanozoa	Metazoa	Hirundinidae	Hirundo	rustica	333673	tr|A0A3M0KCV8|A0A3M0KCV8_HIRRU Fibrillar collagen NC1 domain-containing protein OS=Hirundo rustica rustica OX=333673 GN=DUI87_18187 PE=4 SV=1	A0A3M0KCV8	2	43	42	1275	0.571428571	0.428571429	0.5	0.328787879	990	573	1422	0.631578947	TRUE
Hirundo rustica rustica	Eukaryota/Amorphea/Obazoa/Opisthokonta/Holozoa/Filozoa/Choanozoa/Metazoa/Eumetazoa/Bilateria/Deuterostomia/Chordata/Olfactores/Craniata/Vertebrata/Euteleostomi/Archelosauria/Archosauria/Dinosauria/Saurischia/Theropoda/Coelurosauria/Aves/Neognathae/Passeriformes/Sylvioidea/Hirundinidae/Hirundo/Hirundo rustica rustica (OX=333673)	Amorphea	Obazoa	Opisthokonta	Holozoa	Filozoa	Choanozoa	Metazoa	Hirundinidae	Hirundo	rustica	333673	tr|A0A3M0KCV8|A0A3M0KCV8_HIRRU Fibrillar collagen NC1 domain-containing protein OS=Hirundo rustica rustica OX=333673 GN=DUI87_18187 PE=4 SV=1	A0A3M0KCV8	58	432	375	1275	0.304	0.352	0.328	0.328787879	990	573	1422	0.631578947	TRUE
Hirundo rustica rustica	Eukaryota/Amorphea/Obazoa/Opisthokonta/Holozoa/Filozoa/Choanozoa/Metazoa/Eumetazoa/Bilateria/Deuterostomia/Chordata/Olfactores/Craniata/Vertebrata/Euteleostomi/Archelosauria/Archosauria/Dinosauria/Saurischia/Theropoda/Coelurosauria/Aves/Neognathae/Passeriformes/Sylvioidea/Hirundinidae/Hirundo/Hirundo rustica rustica (OX=333673)	Amorphea	Obazoa	Opisthokonta	Holozoa	Filozoa	Choanozoa	Metazoa	Hirundinidae	Hirundo	rustica	333673	tr|A0A3M0KCV8|A0A3M0KCV8_HIRRU Fibrillar collagen NC1 domain-containing protein OS=Hirundo rustica rustica OX=333673 GN=DUI87_18187 PE=4 SV=1	A0A3M0KCV8	445	1017	573	1275	0.35078534	0.282722513	0.316753927	0.328787879	990	573	1422	0.631578947	TRUE
Hirundo rustica rustica	Eukaryota/Amorphea/Obazoa/Opisthokonta/Holozoa/Filozoa/Choanozoa/Metazoa/Eumetazoa/Bilateria/Deuterostomia/Chordata/Olfactores/Craniata/Vertebrata/Euteleostomi/Archelosauria/Archosauria/Dinosauria/Saurischia/Theropoda/Coelurosauria/Aves/Neognathae/Passeriformes/Sylvioidea/Hirundinidae/Hirundo/Hirundo rustica rustica (OX=333673)	Amorphea	Obazoa	Opisthokonta	Holozoa	Filozoa	Choanozoa	Metazoa	Hirundinidae	Hirundo	rustica	333673	tr|A0A3M0IRK8|A0A3M0IRK8_HIRRU Uncharacterized protein OS=Hirundo rustica rustica OX=333673 GN=DUI87_31540 PE=4 SV=1	A0A3M0IRK8	106	111	6	788	0.5	0	0.25	0.177419355	93	69	1422	0.631578947	TRUE
Hirundo rustica rustica	Eukaryota/Amorphea/Obazoa/Opisthokonta/Holozoa/Filozoa/Choanozoa/Metazoa/Eumetazoa/Bilateria/Deuterostomia/Chordata/Olfactores/Craniata/Vertebrata/Euteleostomi/Archelosauria/Archosauria/Dinosauria/Saurischia/Theropoda/Coelurosauria/Aves/Neognathae/Passeriformes/Sylvioidea/Hirundinidae/Hirundo/Hirundo rustica rustica (OX=333673)	Amorphea	Obazoa	Opisthokonta	Holozoa	Filozoa	Choanozoa	Metazoa	Hirundinidae	Hirundo	rustica	333673	tr|A0A3M0IRK8|A0A3M0IRK8_HIRRU Uncharacterized protein OS=Hirundo rustica rustica OX=333673 GN=DUI87_31540 PE=4 SV=1	A0A3M0IRK8	165	170	6	788	0	0	0	0.177419355	93	69	1422	0.631578947	TRUE
Hirundo rustica rustica	Eukaryota/Amorphea/Obazoa/Opisthokonta/Holozoa/Filozoa/Choanozoa/Metazoa/Eumetazoa/Bilateria/Deuterostomia/Chordata/Olfactores/Craniata/Vertebrata/Euteleostomi/Archelosauria/Archosauria/Dinosauria/Saurischia/Theropoda/Coelurosauria/Aves/Neognathae/Passeriformes/Sylvioidea/Hirundinidae/Hirundo/Hirundo rustica rustica (OX=333673)	Amorphea	Obazoa	Opisthokonta	Holozoa	Filozoa	Choanozoa	Metazoa	Hirundinidae	Hirundo	rustica	333673	tr|A0A3M0IRK8|A0A3M0IRK8_HIRRU Uncharacterized protein OS=Hirundo rustica rustica OX=333673 GN=DUI87_31540 PE=4 SV=1	A0A3M0IRK8	208	213	6	788	0	0	0	0.177419355	93	69	1422	0.631578947	TRUE
Hirundo rustica rustica	Eukaryota/Amorphea/Obazoa/Opisthokonta/Holozoa/Filozoa/Choanozoa/Metazoa/Eumetazoa/Bilateria/Deuterostomia/Chordata/Olfactores/Craniata/Vertebrata/Euteleostomi/Archelosauria/Archosauria/Dinosauria/Saurischia/Theropoda/Coelurosauria/Aves/Neognathae/Passeriformes/Sylvioidea/Hirundinidae/Hirundo/Hirundo rustica rustica (OX=333673)	Amorphea	Obazoa	Opisthokonta	Holozoa	Filozoa	Choanozoa	Metazoa	Hirundinidae	Hirundo	rustica	333673	tr|A0A3M0IRK8|A0A3M0IRK8_HIRRU Uncharacterized protein OS=Hirundo rustica rustica OX=333673 GN=DUI87_31540 PE=4 SV=1	A0A3M0IRK8	521	526	6	788	0	0	0	0.177419355	93	69	1422	0.631578947	TRUE
Hirundo rustica rustica	Eukaryota/Amorphea/Obazoa/Opisthokonta/Holozoa/Filozoa/Choanozoa/Metazoa/Eumetazoa/Bilateria/Deuterostomia/Chordata/Olfactores/Craniata/Vertebrata/Euteleostomi/Archelosauria/Archosauria/Dinosauria/Saurischia/Theropoda/Coelurosauria/Aves/Neognathae/Passeriformes/Sylvioidea/Hirundinidae/Hirundo/Hirundo rustica rustica (OX=333673)	Amorphea	Obazoa	Opisthokonta	Holozoa	Filozoa	Choanozoa	Metazoa	Hirundinidae	Hirundo	rustica	333673	tr|A0A3M0IRK8|A0A3M0IRK8_HIRRU Uncharacterized protein OS=Hirundo rustica rustica OX=333673 GN=DUI87_31540 PE=4 SV=1	A0A3M0IRK8	575	643	69	788	0.086956522	0.347826087	0.217391304	0.177419355	93	69	1422	0.631578947	TRUE
Cepphus grylle (Black guillemot)	Eukaryota/Amorphea/Obazoa/Opisthokonta/Holozoa/Filozoa/Choanozoa/Metazoa/Eumetazoa/Bilateria/Deuterostomia/Chordata/Olfactores/Craniata/Vertebrata/Euteleostomi/Archelosauria/Archosauria/Dinosauria/Saurischia/Theropoda/Coelurosauria/Aves/Neognathae/Charadriiformes/Alcidae/Cepphus/Cepphus grylle (Black guillemot) (OX=28697)	Amorphea	Obazoa	Opisthokonta	Holozoa	Filozoa	Choanozoa	Metazoa	Alcidae	Cepphus	grylle	28697	tr|A0A7L3RLQ7|A0A7L3RLQ7_CEPGR MARCO protein (Fragment) OS=Cepphus grylle OX=28697 GN=Marco PE=4 SV=1	A0A7L3RLQ7	8	13	6	477	0	0	0	0.198717949	234	192	1473	0.520833333	TRUE
Cepphus grylle (Black guillemot)	Eukaryota/Amorphea/Obazoa/Opisthokonta/Holozoa/Filozoa/Choanozoa/Metazoa/Eumetazoa/Bilateria/Deuterostomia/Chordata/Olfactores/Craniata/Vertebrata/Euteleostomi/Archelosauria/Archosauria/Dinosauria/Saurischia/Theropoda/Coelurosauria/Aves/Neognathae/Charadriiformes/Alcidae/Cepphus/Cepphus grylle (Black guillemot) (OX=28697)	Amorphea	Obazoa	Opisthokonta	Holozoa	Filozoa	Choanozoa	Metazoa	Alcidae	Cepphus	grylle	28697	tr|A0A7L3RLQ7|A0A7L3RLQ7_CEPGR MARCO protein (Fragment) OS=Cepphus grylle OX=28697 GN=Marco PE=4 SV=1	A0A7L3RLQ7	150	164	15	477	0.2	0.6	0.4	0.198717949	234	192	1473	0.520833333	TRUE
Cepphus grylle (Black guillemot)	Eukaryota/Amorphea/Obazoa/Opisthokonta/Holozoa/Filozoa/Choanozoa/Metazoa/Eumetazoa/Bilateria/Deuterostomia/Chordata/Olfactores/Craniata/Vertebrata/Euteleostomi/Archelosauria/Archosauria/Dinosauria/Saurischia/Theropoda/Coelurosauria/Aves/Neognathae/Charadriiformes/Alcidae/Cepphus/Cepphus grylle (Black guillemot) (OX=28697)	Amorphea	Obazoa	Opisthokonta	Holozoa	Filozoa	Choanozoa	Metazoa	Alcidae	Cepphus	grylle	28697	tr|A0A7L3RLQ7|A0A7L3RLQ7_CEPGR MARCO protein (Fragment) OS=Cepphus grylle OX=28697 GN=Marco PE=4 SV=1	A0A7L3RLQ7	173	364	192	477	0.140625	0.28125	0.2109375	0.198717949	234	192	1473	0.520833333	TRUE
Cepphus grylle (Black guillemot)	Eukaryota/Amorphea/Obazoa/Opisthokonta/Holozoa/Filozoa/Choanozoa/Metazoa/Eumetazoa/Bilateria/Deuterostomia/Chordata/Olfactores/Craniata/Vertebrata/Euteleostomi/Archelosauria/Archosauria/Dinosauria/Saurischia/Theropoda/Coelurosauria/Aves/Neognathae/Charadriiformes/Alcidae/Cepphus/Cepphus grylle (Black guillemot) (OX=28697)	Amorphea	Obazoa	Opisthokonta	Holozoa	Filozoa	Choanozoa	Metazoa	Alcidae	Cepphus	grylle	28697	tr|A0A7L3RLQ7|A0A7L3RLQ7_CEPGR MARCO protein (Fragment) OS=Cepphus grylle OX=28697 GN=Marco PE=4 SV=1	A0A7L3RLQ7	368	376	9	477	0	0	0	0.198717949	234	192	1473	0.520833333	TRUE
Cepphus grylle (Black guillemot)	Eukaryota/Amorphea/Obazoa/Opisthokonta/Holozoa/Filozoa/Choanozoa/Metazoa/Eumetazoa/Bilateria/Deuterostomia/Chordata/Olfactores/Craniata/Vertebrata/Euteleostomi/Archelosauria/Archosauria/Dinosauria/Saurischia/Theropoda/Coelurosauria/Aves/Neognathae/Charadriiformes/Alcidae/Cepphus/Cepphus grylle (Black guillemot) (OX=28697)	Amorphea	Obazoa	Opisthokonta	Holozoa	Filozoa	Choanozoa	Metazoa	Alcidae	Cepphus	grylle	28697	tr|A0A7L3RLQ7|A0A7L3RLQ7_CEPGR MARCO protein (Fragment) OS=Cepphus grylle OX=28697 GN=Marco PE=4 SV=1	A0A7L3RLQ7	388	393	6	477	0	0	0	0.198717949	234	192	1473	0.520833333	TRUE
Cepphus grylle (Black guillemot)	Eukaryota/Amorphea/Obazoa/Opisthokonta/Holozoa/Filozoa/Choanozoa/Metazoa/Eumetazoa/Bilateria/Deuterostomia/Chordata/Olfactores/Craniata/Vertebrata/Euteleostomi/Archelosauria/Archosauria/Dinosauria/Saurischia/Theropoda/Coelurosauria/Aves/Neognathae/Charadriiformes/Alcidae/Cepphus/Cepphus grylle (Black guillemot) (OX=28697)	Amorphea	Obazoa	Opisthokonta	Holozoa	Filozoa	Choanozoa	Metazoa	Alcidae	Cepphus	grylle	28697	tr|A0A7L3RLQ7|A0A7L3RLQ7_CEPGR MARCO protein (Fragment) OS=Cepphus grylle OX=28697 GN=Marco PE=4 SV=1	A0A7L3RLQ7	399	404	6	477	0	0	0	0.198717949	234	192	1473	0.520833333	TRUE
Oreocharis arfaki (tit berrypecker)	Eukaryota/Amorphea/Obazoa/Opisthokonta/Holozoa/Filozoa/Choanozoa/Metazoa/Eumetazoa/Bilateria/Deuterostomia/Chordata/Olfactores/Craniata/Vertebrata/Euteleostomi/Archelosauria/Archosauria/Dinosauria/Saurischia/Theropoda/Coelurosauria/Aves/Neognathae/Passeriformes/Passeroidea/Paramythiidae/Oreocharis/Oreocharis arfaki (tit berrypecker) (OX=979223)	Amorphea	Obazoa	Opisthokonta	Holozoa	Filozoa	Choanozoa	Metazoa	Paramythiidae	Oreocharis	arfaki	979223	tr|A0A7K6JWI9|A0A7K6JWI9_9PASE COKA1 protein (Fragment) OS=Oreocharis arfaki OX=979223 GN=Col20a1 PE=4 SV=1	A0A7K6JWI9	20	25	6	1469	0	0	0	0.316666667	270	96	1425	0.520833333	TRUE
Oreocharis arfaki (tit berrypecker)	Eukaryota/Amorphea/Obazoa/Opisthokonta/Holozoa/Filozoa/Choanozoa/Metazoa/Eumetazoa/Bilateria/Deuterostomia/Chordata/Olfactores/Craniata/Vertebrata/Euteleostomi/Archelosauria/Archosauria/Dinosauria/Saurischia/Theropoda/Coelurosauria/Aves/Neognathae/Passeriformes/Passeroidea/Paramythiidae/Oreocharis/Oreocharis arfaki (tit berrypecker) (OX=979223)	Amorphea	Obazoa	Opisthokonta	Holozoa	Filozoa	Choanozoa	Metazoa	Paramythiidae	Oreocharis	arfaki	979223	tr|A0A7K6JWI9|A0A7K6JWI9_9PASE COKA1 protein (Fragment) OS=Oreocharis arfaki OX=979223 GN=Col20a1 PE=4 SV=1	A0A7K6JWI9	525	530	6	1469	0	0	0	0.316666667	270	96	1425	0.520833333	TRUE
Oreocharis arfaki (tit berrypecker)	Eukaryota/Amorphea/Obazoa/Opisthokonta/Holozoa/Filozoa/Choanozoa/Metazoa/Eumetazoa/Bilateria/Deuterostomia/Chordata/Olfactores/Craniata/Vertebrata/Euteleostomi/Archelosauria/Archosauria/Dinosauria/Saurischia/Theropoda/Coelurosauria/Aves/Neognathae/Passeriformes/Passeroidea/Paramythiidae/Oreocharis/Oreocharis arfaki (tit berrypecker) (OX=979223)	Amorphea	Obazoa	Opisthokonta	Holozoa	Filozoa	Choanozoa	Metazoa	Paramythiidae	Oreocharis	arfaki	979223	tr|A0A7K6JWI9|A0A7K6JWI9_9PASE COKA1 protein (Fragment) OS=Oreocharis arfaki OX=979223 GN=Col20a1 PE=4 SV=1	A0A7K6JWI9	665	670	6	1469	0	0	0	0.316666667	270	96	1425	0.520833333	TRUE
Oreocharis arfaki (tit berrypecker)	Eukaryota/Amorphea/Obazoa/Opisthokonta/Holozoa/Filozoa/Choanozoa/Metazoa/Eumetazoa/Bilateria/Deuterostomia/Chordata/Olfactores/Craniata/Vertebrata/Euteleostomi/Archelosauria/Archosauria/Dinosauria/Saurischia/Theropoda/Coelurosauria/Aves/Neognathae/Passeriformes/Passeroidea/Paramythiidae/Oreocharis/Oreocharis arfaki (tit berrypecker) (OX=979223)	Amorphea	Obazoa	Opisthokonta	Holozoa	Filozoa	Choanozoa	Metazoa	Paramythiidae	Oreocharis	arfaki	979223	tr|A0A7K6JWI9|A0A7K6JWI9_9PASE COKA1 protein (Fragment) OS=Oreocharis arfaki OX=979223 GN=Col20a1 PE=4 SV=1	A0A7K6JWI9	1155	1211	57	1469	0.368421053	0.473684211	0.421052632	0.316666667	270	96	1425	0.520833333	TRUE
Oreocharis arfaki (tit berrypecker)	Eukaryota/Amorphea/Obazoa/Opisthokonta/Holozoa/Filozoa/Choanozoa/Metazoa/Eumetazoa/Bilateria/Deuterostomia/Chordata/Olfactores/Craniata/Vertebrata/Euteleostomi/Archelosauria/Archosauria/Dinosauria/Saurischia/Theropoda/Coelurosauria/Aves/Neognathae/Passeriformes/Passeroidea/Paramythiidae/Oreocharis/Oreocharis arfaki (tit berrypecker) (OX=979223)	Amorphea	Obazoa	Opisthokonta	Holozoa	Filozoa	Choanozoa	Metazoa	Paramythiidae	Oreocharis	arfaki	979223	tr|A0A7K6JWI9|A0A7K6JWI9_9PASE COKA1 protein (Fragment) OS=Oreocharis arfaki OX=979223 GN=Col20a1 PE=4 SV=1	A0A7K6JWI9	1214	1309	96	1469	0.25	0.28125	0.265625	0.316666667	270	96	1425	0.520833333	TRUE
Oreocharis arfaki (tit berrypecker)	Eukaryota/Amorphea/Obazoa/Opisthokonta/Holozoa/Filozoa/Choanozoa/Metazoa/Eumetazoa/Bilateria/Deuterostomia/Chordata/Olfactores/Craniata/Vertebrata/Euteleostomi/Archelosauria/Archosauria/Dinosauria/Saurischia/Theropoda/Coelurosauria/Aves/Neognathae/Passeriformes/Passeroidea/Paramythiidae/Oreocharis/Oreocharis arfaki (tit berrypecker) (OX=979223)	Amorphea	Obazoa	Opisthokonta	Holozoa	Filozoa	Choanozoa	Metazoa	Paramythiidae	Oreocharis	arfaki	979223	tr|A0A7K6JWI9|A0A7K6JWI9_9PASE COKA1 protein (Fragment) OS=Oreocharis arfaki OX=979223 GN=Col20a1 PE=4 SV=1	A0A7K6JWI9	1356	1406	51	1469	0.294117647	0.411764706	0.352941176	0.316666667	270	96	1425	0.520833333	TRUE
Oreocharis arfaki (tit berrypecker)	Eukaryota/Amorphea/Obazoa/Opisthokonta/Holozoa/Filozoa/Choanozoa/Metazoa/Eumetazoa/Bilateria/Deuterostomia/Chordata/Olfactores/Craniata/Vertebrata/Euteleostomi/Archelosauria/Archosauria/Dinosauria/Saurischia/Theropoda/Coelurosauria/Aves/Neognathae/Passeriformes/Passeroidea/Paramythiidae/Oreocharis/Oreocharis arfaki (tit berrypecker) (OX=979223)	Amorphea	Obazoa	Opisthokonta	Holozoa	Filozoa	Choanozoa	Metazoa	Paramythiidae	Oreocharis	arfaki	979223	tr|A0A7K6JWI9|A0A7K6JWI9_9PASE COKA1 protein (Fragment) OS=Oreocharis arfaki OX=979223 GN=Col20a1 PE=4 SV=1	A0A7K6JWI9	1409	1423	15	1469	0.4	0.2	0.3	0.316666667	270	96	1425	0.520833333	TRUE
Oreocharis arfaki (tit berrypecker)	Eukaryota/Amorphea/Obazoa/Opisthokonta/Holozoa/Filozoa/Choanozoa/Metazoa/Eumetazoa/Bilateria/Deuterostomia/Chordata/Olfactores/Craniata/Vertebrata/Euteleostomi/Archelosauria/Archosauria/Dinosauria/Saurischia/Theropoda/Coelurosauria/Aves/Neognathae/Passeriformes/Passeroidea/Paramythiidae/Oreocharis/Oreocharis arfaki (tit berrypecker) (OX=979223)	Amorphea	Obazoa	Opisthokonta	Holozoa	Filozoa	Choanozoa	Metazoa	Paramythiidae	Oreocharis	arfaki	979223	tr|A0A7K6JWI9|A0A7K6JWI9_9PASE COKA1 protein (Fragment) OS=Oreocharis arfaki OX=979223 GN=Col20a1 PE=4 SV=1	A0A7K6JWI9	1426	1458	33	1469	0.181818182	0.636363636	0.409090909	0.316666667	270	96	1425	0.520833333	TRUE
Xiphophorus maculatus (Southern platyfish) (Platypoecilus maculatus) (Strain: JP 163 A)	Eukaryota/Amorphea/Obazoa/Opisthokonta/Holozoa/Filozoa/Choanozoa/Metazoa/Eumetazoa/Bilateria/Deuterostomia/Chordata/Olfactores/Craniata/Vertebrata/Euteleostomi/Actinopterygii/Neopterygii/Teleostei/Neoteleostei/Acanthomorphata/Ovalentaria/Atherinomorphae/Cyprinodontiformes/Poeciliidae/Poeciliinae/Xiphophorus/Xiphophorus maculatus (Southern platyfish) (Platypoecilus maculatus) (Strain: JP 163 A) (OX=8083)	Amorphea	Obazoa	Opisthokonta	Holozoa	Filozoa	Choanozoa	Metazoa	Poeciliidae	Xiphophorus	maculatus	8083	tr|A0A3B5QYS3|A0A3B5QYS3_XIPMA Uncharacterized protein OS=Xiphophorus maculatus OX=8083 PE=4 SV=1	A0A3B5QYS3	3	89	87	131	0.172413793	0.24137931	0.206896552	0.238095238	126	87	1467	0.666666667	TRUE
Xiphophorus maculatus (Southern platyfish) (Platypoecilus maculatus) (Strain: JP 163 A)	Eukaryota/Amorphea/Obazoa/Opisthokonta/Holozoa/Filozoa/Choanozoa/Metazoa/Eumetazoa/Bilateria/Deuterostomia/Chordata/Olfactores/Craniata/Vertebrata/Euteleostomi/Actinopterygii/Neopterygii/Teleostei/Neoteleostei/Acanthomorphata/Ovalentaria/Atherinomorphae/Cyprinodontiformes/Poeciliidae/Poeciliinae/Xiphophorus/Xiphophorus maculatus (Southern platyfish) (Platypoecilus maculatus) (Strain: JP 163 A) (OX=8083)	Amorphea	Obazoa	Opisthokonta	Holozoa	Filozoa	Choanozoa	Metazoa	Poeciliidae	Xiphophorus	maculatus	8083	tr|A0A3B5QYS3|A0A3B5QYS3_XIPMA Uncharacterized protein OS=Xiphophorus maculatus OX=8083 PE=4 SV=1	A0A3B5QYS3	91	111	21	131	0.428571429	0.142857143	0.285714286	0.238095238	126	87	1467	0.666666667	TRUE
Xiphophorus maculatus (Southern platyfish) (Platypoecilus maculatus) (Strain: JP 163 A)	Eukaryota/Amorphea/Obazoa/Opisthokonta/Holozoa/Filozoa/Choanozoa/Metazoa/Eumetazoa/Bilateria/Deuterostomia/Chordata/Olfactores/Craniata/Vertebrata/Euteleostomi/Actinopterygii/Neopterygii/Teleostei/Neoteleostei/Acanthomorphata/Ovalentaria/Atherinomorphae/Cyprinodontiformes/Poeciliidae/Poeciliinae/Xiphophorus/Xiphophorus maculatus (Southern platyfish) (Platypoecilus maculatus) (Strain: JP 163 A) (OX=8083)	Amorphea	Obazoa	Opisthokonta	Holozoa	Filozoa	Choanozoa	Metazoa	Poeciliidae	Xiphophorus	maculatus	8083	tr|A0A3B5QYS3|A0A3B5QYS3_XIPMA Uncharacterized protein OS=Xiphophorus maculatus OX=8083 PE=4 SV=1	A0A3B5QYS3	114	131	18	131	0.5	0.166666667	0.333333333	0.238095238	126	87	1467	0.666666667	TRUE
Serilophus lunatus (silver-breasted broadbill)	Eukaryota/Amorphea/Obazoa/Opisthokonta/Holozoa/Filozoa/Choanozoa/Metazoa/Eumetazoa/Bilateria/Deuterostomia/Chordata/Olfactores/Craniata/Vertebrata/Euteleostomi/Archelosauria/Archosauria/Dinosauria/Saurischia/Theropoda/Coelurosauria/Aves/Neognathae/Passeriformes/Eurylaimidae/Serilophus/Serilophus lunatus (silver-breasted broadbill) (OX=239386)	Amorphea	Obazoa	Opisthokonta	Holozoa	Filozoa	Choanozoa	Metazoa	Eurylaimidae	Serilophus	lunatus	239386	tr|A0A7L1D059|A0A7L1D059_9PASS C1T9A protein (Fragment) OS=Serilophus lunatus OX=239386 GN=C1qtnf9 PE=4 SV=1	A0A7L1D059	26	82	57	338	0	0.368421053	0.184210526	0.175438596	171	114	1548	0.470588235	TRUE
Serilophus lunatus (silver-breasted broadbill)	Eukaryota/Amorphea/Obazoa/Opisthokonta/Holozoa/Filozoa/Choanozoa/Metazoa/Eumetazoa/Bilateria/Deuterostomia/Chordata/Olfactores/Craniata/Vertebrata/Euteleostomi/Archelosauria/Archosauria/Dinosauria/Saurischia/Theropoda/Coelurosauria/Aves/Neognathae/Passeriformes/Eurylaimidae/Serilophus/Serilophus lunatus (silver-breasted broadbill) (OX=239386)	Amorphea	Obazoa	Opisthokonta	Holozoa	Filozoa	Choanozoa	Metazoa	Eurylaimidae	Serilophus	lunatus	239386	tr|A0A7L1D059|A0A7L1D059_9PASS C1T9A protein (Fragment) OS=Serilophus lunatus OX=239386 GN=C1qtnf9 PE=4 SV=1	A0A7L1D059	86	199	114	338	0.184210526	0.157894737	0.171052632	0.175438596	171	114	1548	0.470588235	TRUE
Larimichthys crocea (Large yellow croaker) (Pseudosciaena crocea)	Eukaryota/Amorphea/Obazoa/Opisthokonta/Holozoa/Filozoa/Choanozoa/Metazoa/Eumetazoa/Bilateria/Deuterostomia/Chordata/Olfactores/Craniata/Vertebrata/Euteleostomi/Actinopterygii/Neopterygii/Teleostei/Neoteleostei/Acanthomorphata/Eupercaria/Sciaenidae/Larimichthys/Larimichthys crocea (Large yellow croaker) (Pseudosciaena crocea) (OX=215358)	Amorphea	Obazoa	Opisthokonta	Holozoa	Filozoa	Choanozoa	Metazoa	Sciaenidae	Larimichthys	crocea	215358	tr|A0A6G0ILA5|A0A6G0ILA5_LARCR Collagen alpha-1(XXVII) chain B OS=Larimichthys crocea OX=215358 GN=D5F01_LYC09359 PE=4 SV=1	A0A6G0ILA5	15	20	6	1731	0	0	0	0.234589041	876	408	1560	0.578947368	TRUE
Larimichthys crocea (Large yellow croaker) (Pseudosciaena crocea)	Eukaryota/Amorphea/Obazoa/Opisthokonta/Holozoa/Filozoa/Choanozoa/Metazoa/Eumetazoa/Bilateria/Deuterostomia/Chordata/Olfactores/Craniata/Vertebrata/Euteleostomi/Actinopterygii/Neopterygii/Teleostei/Neoteleostei/Acanthomorphata/Eupercaria/Sciaenidae/Larimichthys/Larimichthys crocea (Large yellow croaker) (Pseudosciaena crocea) (OX=215358)	Amorphea	Obazoa	Opisthokonta	Holozoa	Filozoa	Choanozoa	Metazoa	Sciaenidae	Larimichthys	crocea	215358	tr|A0A6G0ILA5|A0A6G0ILA5_LARCR Collagen alpha-1(XXVII) chain B OS=Larimichthys crocea OX=215358 GN=D5F01_LYC09359 PE=4 SV=1	A0A6G0ILA5	49	54	6	1731	0	0	0	0.234589041	876	408	1560	0.578947368	TRUE
Larimichthys crocea (Large yellow croaker) (Pseudosciaena crocea)	Eukaryota/Amorphea/Obazoa/Opisthokonta/Holozoa/Filozoa/Choanozoa/Metazoa/Eumetazoa/Bilateria/Deuterostomia/Chordata/Olfactores/Craniata/Vertebrata/Euteleostomi/Actinopterygii/Neopterygii/Teleostei/Neoteleostei/Acanthomorphata/Eupercaria/Sciaenidae/Larimichthys/Larimichthys crocea (Large yellow croaker) (Pseudosciaena crocea) (OX=215358)	Amorphea	Obazoa	Opisthokonta	Holozoa	Filozoa	Choanozoa	Metazoa	Sciaenidae	Larimichthys	crocea	215358	tr|A0A6G0ILA5|A0A6G0ILA5_LARCR Collagen alpha-1(XXVII) chain B OS=Larimichthys crocea OX=215358 GN=D5F01_LYC09359 PE=4 SV=1	A0A6G0ILA5	470	526	57	1731	0.315789474	0.473684211	0.394736842	0.234589041	876	408	1560	0.578947368	TRUE
Larimichthys crocea (Large yellow croaker) (Pseudosciaena crocea)	Eukaryota/Amorphea/Obazoa/Opisthokonta/Holozoa/Filozoa/Choanozoa/Metazoa/Eumetazoa/Bilateria/Deuterostomia/Chordata/Olfactores/Craniata/Vertebrata/Euteleostomi/Actinopterygii/Neopterygii/Teleostei/Neoteleostei/Acanthomorphata/Eupercaria/Sciaenidae/Larimichthys/Larimichthys crocea (Large yellow croaker) (Pseudosciaena crocea) (OX=215358)	Amorphea	Obazoa	Opisthokonta	Holozoa	Filozoa	Choanozoa	Metazoa	Sciaenidae	Larimichthys	crocea	215358	tr|A0A6G0ILA5|A0A6G0ILA5_LARCR Collagen alpha-1(XXVII) chain B OS=Larimichthys crocea OX=215358 GN=D5F01_LYC09359 PE=4 SV=1	A0A6G0ILA5	533	652	120	1731	0.125	0.4	0.2625	0.234589041	876	408	1560	0.578947368	TRUE
Larimichthys crocea (Large yellow croaker) (Pseudosciaena crocea)	Eukaryota/Amorphea/Obazoa/Opisthokonta/Holozoa/Filozoa/Choanozoa/Metazoa/Eumetazoa/Bilateria/Deuterostomia/Chordata/Olfactores/Craniata/Vertebrata/Euteleostomi/Actinopterygii/Neopterygii/Teleostei/Neoteleostei/Acanthomorphata/Eupercaria/Sciaenidae/Larimichthys/Larimichthys crocea (Large yellow croaker) (Pseudosciaena crocea) (OX=215358)	Amorphea	Obazoa	Opisthokonta	Holozoa	Filozoa	Choanozoa	Metazoa	Sciaenidae	Larimichthys	crocea	215358	tr|A0A6G0ILA5|A0A6G0ILA5_LARCR Collagen alpha-1(XXVII) chain B OS=Larimichthys crocea OX=215358 GN=D5F01_LYC09359 PE=4 SV=1	A0A6G0ILA5	802	1209	408	1731	0.227941176	0.198529412	0.213235294	0.234589041	876	408	1560	0.578947368	TRUE
Larimichthys crocea (Large yellow croaker) (Pseudosciaena crocea)	Eukaryota/Amorphea/Obazoa/Opisthokonta/Holozoa/Filozoa/Choanozoa/Metazoa/Eumetazoa/Bilateria/Deuterostomia/Chordata/Olfactores/Craniata/Vertebrata/Euteleostomi/Actinopterygii/Neopterygii/Teleostei/Neoteleostei/Acanthomorphata/Eupercaria/Sciaenidae/Larimichthys/Larimichthys crocea (Large yellow croaker) (Pseudosciaena crocea) (OX=215358)	Amorphea	Obazoa	Opisthokonta	Holozoa	Filozoa	Choanozoa	Metazoa	Sciaenidae	Larimichthys	crocea	215358	tr|A0A6G0ILA5|A0A6G0ILA5_LARCR Collagen alpha-1(XXVII) chain B OS=Larimichthys crocea OX=215358 GN=D5F01_LYC09359 PE=4 SV=1	A0A6G0ILA5	1214	1492	279	1731	0.247311828	0.215053763	0.231182796	0.234589041	876	408	1560	0.578947368	TRUE
Liparis tanakae (Tanaka's snailfish)	Eukaryota/Amorphea/Obazoa/Opisthokonta/Holozoa/Filozoa/Choanozoa/Metazoa/Eumetazoa/Bilateria/Deuterostomia/Chordata/Olfactores/Craniata/Vertebrata/Euteleostomi/Actinopterygii/Neopterygii/Teleostei/Neoteleostei/Acanthomorphata/Eupercaria/Perciformes/Cottioidei/Cottales/Liparidae/Liparis/Liparis tanakae (Tanaka's snailfish) (OX=230148)	Amorphea	Obazoa	Opisthokonta	Holozoa	Filozoa	Choanozoa	Metazoa	Liparidae	Liparis	tanakae	230148	tr|A0A4Z2JFX8|A0A4Z2JFX8_9TELE Complement C1q and tumor necrosis factor-related protein 9A OS=Liparis tanakae OX=230148 GN=C1QTNF9_1 PE=4 SV=1	A0A4Z2JFX8	2	97	96	233	0.28125	0.09375	0.1875	0.1875	96	96	1278	0.472972973	TRUE
Liparis tanakae (Tanaka's snailfish)	Eukaryota/Amorphea/Obazoa/Opisthokonta/Holozoa/Filozoa/Choanozoa/Metazoa/Eumetazoa/Bilateria/Deuterostomia/Chordata/Olfactores/Craniata/Vertebrata/Euteleostomi/Actinopterygii/Neopterygii/Teleostei/Neoteleostei/Acanthomorphata/Eupercaria/Perciformes/Cottioidei/Cottales/Liparidae/Liparis/Liparis tanakae (Tanaka's snailfish) (OX=230148)	Amorphea	Obazoa	Opisthokonta	Holozoa	Filozoa	Choanozoa	Metazoa	Liparidae	Liparis	tanakae	230148	tr|A0A4Z2GR73|A0A4Z2GR73_9TELE Complement C1q-like protein 2 OS=Liparis tanakae OX=230148 GN=C1QL2_2 PE=4 SV=1	A0A4Z2GR73	67	102	36	262	0.25	0.583333333	0.416666667	0.3125	48	36	1278	0.472972973	TRUE
Liparis tanakae (Tanaka's snailfish)	Eukaryota/Amorphea/Obazoa/Opisthokonta/Holozoa/Filozoa/Choanozoa/Metazoa/Eumetazoa/Bilateria/Deuterostomia/Chordata/Olfactores/Craniata/Vertebrata/Euteleostomi/Actinopterygii/Neopterygii/Teleostei/Neoteleostei/Acanthomorphata/Eupercaria/Perciformes/Cottioidei/Cottales/Liparidae/Liparis/Liparis tanakae (Tanaka's snailfish) (OX=230148)	Amorphea	Obazoa	Opisthokonta	Holozoa	Filozoa	Choanozoa	Metazoa	Liparidae	Liparis	tanakae	230148	tr|A0A4Z2GR73|A0A4Z2GR73_9TELE Complement C1q-like protein 2 OS=Liparis tanakae OX=230148 GN=C1QL2_2 PE=4 SV=1	A0A4Z2GR73	116	121	6	262	0	0	0	0.3125	48	36	1278	0.472972973	TRUE
Liparis tanakae (Tanaka's snailfish)	Eukaryota/Amorphea/Obazoa/Opisthokonta/Holozoa/Filozoa/Choanozoa/Metazoa/Eumetazoa/Bilateria/Deuterostomia/Chordata/Olfactores/Craniata/Vertebrata/Euteleostomi/Actinopterygii/Neopterygii/Teleostei/Neoteleostei/Acanthomorphata/Eupercaria/Perciformes/Cottioidei/Cottales/Liparidae/Liparis/Liparis tanakae (Tanaka's snailfish) (OX=230148)	Amorphea	Obazoa	Opisthokonta	Holozoa	Filozoa	Choanozoa	Metazoa	Liparidae	Liparis	tanakae	230148	tr|A0A4Z2GR73|A0A4Z2GR73_9TELE Complement C1q-like protein 2 OS=Liparis tanakae OX=230148 GN=C1QL2_2 PE=4 SV=1	A0A4Z2GR73	183	188	6	262	0	0	0	0.3125	48	36	1278	0.472972973	TRUE
Serilophus lunatus (silver-breasted broadbill)	Eukaryota/Amorphea/Obazoa/Opisthokonta/Holozoa/Filozoa/Choanozoa/Metazoa/Eumetazoa/Bilateria/Deuterostomia/Chordata/Olfactores/Craniata/Vertebrata/Euteleostomi/Archelosauria/Archosauria/Dinosauria/Saurischia/Theropoda/Coelurosauria/Aves/Neognathae/Passeriformes/Eurylaimidae/Serilophus/Serilophus lunatus (silver-breasted broadbill) (OX=239386)	Amorphea	Obazoa	Opisthokonta	Holozoa	Filozoa	Choanozoa	Metazoa	Eurylaimidae	Serilophus	lunatus	239386	tr|A0A7L1DBE0|A0A7L1DBE0_9PASS Collectin-12 (Fragment) OS=Serilophus lunatus OX=239386 GN=Colec12 PE=4 SV=1	A0A7L1DBE0	424	570	147	723	0.469387755	0.428571429	0.448979592	0.448979592	147	147	1548	0.470588235	TRUE
Larimichthys crocea (Large yellow croaker) (Pseudosciaena crocea)	Eukaryota/Amorphea/Obazoa/Opisthokonta/Holozoa/Filozoa/Choanozoa/Metazoa/Eumetazoa/Bilateria/Deuterostomia/Chordata/Olfactores/Craniata/Vertebrata/Euteleostomi/Actinopterygii/Neopterygii/Teleostei/Neoteleostei/Acanthomorphata/Eupercaria/Sciaenidae/Larimichthys/Larimichthys crocea (Large yellow croaker) (Pseudosciaena crocea) (OX=215358)	Amorphea	Obazoa	Opisthokonta	Holozoa	Filozoa	Choanozoa	Metazoa	Sciaenidae	Larimichthys	crocea	215358	tr|A0A0F8BAL7|A0A0F8BAL7_LARCR Collagen alpha-1(II) chain OS=Larimichthys crocea OX=215358 GN=EH28_02939 PE=4 SV=1	A0A0F8BAL7	82	1080	999	1350	0.339339339	0.291291291	0.315315315	0.313432836	1005	999	1560	0.578947368	TRUE
Larimichthys crocea (Large yellow croaker) (Pseudosciaena crocea)	Eukaryota/Amorphea/Obazoa/Opisthokonta/Holozoa/Filozoa/Choanozoa/Metazoa/Eumetazoa/Bilateria/Deuterostomia/Chordata/Olfactores/Craniata/Vertebrata/Euteleostomi/Actinopterygii/Neopterygii/Teleostei/Neoteleostei/Acanthomorphata/Eupercaria/Sciaenidae/Larimichthys/Larimichthys crocea (Large yellow croaker) (Pseudosciaena crocea) (OX=215358)	Amorphea	Obazoa	Opisthokonta	Holozoa	Filozoa	Choanozoa	Metazoa	Sciaenidae	Larimichthys	crocea	215358	tr|A0A0F8BAL7|A0A0F8BAL7_LARCR Collagen alpha-1(II) chain OS=Larimichthys crocea OX=215358 GN=EH28_02939 PE=4 SV=1	A0A0F8BAL7	1306	1311	6	1350	0	0	0	0.313432836	1005	999	1560	0.578947368	TRUE
Thinocorus orbignyianus	Eukaryota/Amorphea/Obazoa/Opisthokonta/Holozoa/Filozoa/Choanozoa/Metazoa/Eumetazoa/Bilateria/Deuterostomia/Chordata/Olfactores/Craniata/Vertebrata/Euteleostomi/Archelosauria/Archosauria/Dinosauria/Saurischia/Theropoda/Coelurosauria/Aves/Neognathae/Ciconiiformes/Thinocoridae/Thinocorus/Thinocorus orbignyianus (OX=161742)	Amorphea	Obazoa	Opisthokonta	Holozoa	Filozoa	Choanozoa	Metazoa	Thinocoridae	Thinocorus	orbignyianus	161742	tr|A0A7L1XGY3|A0A7L1XGY3_9AVES C1QT5 protein (Fragment) OS=Thinocorus orbignyianus OX=161742 GN=C1qtnf5 PE=4 SV=1	A0A7L1XGY3	34	102	69	247	0.086956522	0.347826087	0.217391304	0.217391304	69	69	1317	0.470588235	TRUE
Serilophus lunatus (silver-breasted broadbill)	Eukaryota/Amorphea/Obazoa/Opisthokonta/Holozoa/Filozoa/Choanozoa/Metazoa/Eumetazoa/Bilateria/Deuterostomia/Chordata/Olfactores/Craniata/Vertebrata/Euteleostomi/Archelosauria/Archosauria/Dinosauria/Saurischia/Theropoda/Coelurosauria/Aves/Neognathae/Passeriformes/Eurylaimidae/Serilophus/Serilophus lunatus (silver-breasted broadbill) (OX=239386)	Amorphea	Obazoa	Opisthokonta	Holozoa	Filozoa	Choanozoa	Metazoa	Eurylaimidae	Serilophus	lunatus	239386	tr|A0A7L1DF25|A0A7L1DF25_9PASS CO5A1 protein (Fragment) OS=Serilophus lunatus OX=239386 GN=Col5a1 PE=4 SV=1	A0A7L1DF25	140	145	6	1812	0.5	0.5	0.5	0.37150838	1074	852	1548	0.470588235	TRUE
Serilophus lunatus (silver-breasted broadbill)	Eukaryota/Amorphea/Obazoa/Opisthokonta/Holozoa/Filozoa/Choanozoa/Metazoa/Eumetazoa/Bilateria/Deuterostomia/Chordata/Olfactores/Craniata/Vertebrata/Euteleostomi/Archelosauria/Archosauria/Dinosauria/Saurischia/Theropoda/Coelurosauria/Aves/Neognathae/Passeriformes/Eurylaimidae/Serilophus/Serilophus lunatus (silver-breasted broadbill) (OX=239386)	Amorphea	Obazoa	Opisthokonta	Holozoa	Filozoa	Choanozoa	Metazoa	Eurylaimidae	Serilophus	lunatus	239386	tr|A0A7L1DF25|A0A7L1DF25_9PASS CO5A1 protein (Fragment) OS=Serilophus lunatus OX=239386 GN=Col5a1 PE=4 SV=1	A0A7L1DF25	318	323	6	1812	0	0.5	0.25	0.37150838	1074	852	1548	0.470588235	TRUE
Serilophus lunatus (silver-breasted broadbill)	Eukaryota/Amorphea/Obazoa/Opisthokonta/Holozoa/Filozoa/Choanozoa/Metazoa/Eumetazoa/Bilateria/Deuterostomia/Chordata/Olfactores/Craniata/Vertebrata/Euteleostomi/Archelosauria/Archosauria/Dinosauria/Saurischia/Theropoda/Coelurosauria/Aves/Neognathae/Passeriformes/Eurylaimidae/Serilophus/Serilophus lunatus (silver-breasted broadbill) (OX=239386)	Amorphea	Obazoa	Opisthokonta	Holozoa	Filozoa	Choanozoa	Metazoa	Eurylaimidae	Serilophus	lunatus	239386	tr|A0A7L1DF25|A0A7L1DF25_9PASS CO5A1 protein (Fragment) OS=Serilophus lunatus OX=239386 GN=Col5a1 PE=4 SV=1	A0A7L1DF25	440	454	15	1812	0.2	0.2	0.2	0.37150838	1074	852	1548	0.470588235	TRUE
Serilophus lunatus (silver-breasted broadbill)	Eukaryota/Amorphea/Obazoa/Opisthokonta/Holozoa/Filozoa/Choanozoa/Metazoa/Eumetazoa/Bilateria/Deuterostomia/Chordata/Olfactores/Craniata/Vertebrata/Euteleostomi/Archelosauria/Archosauria/Dinosauria/Saurischia/Theropoda/Coelurosauria/Aves/Neognathae/Passeriformes/Eurylaimidae/Serilophus/Serilophus lunatus (silver-breasted broadbill) (OX=239386)	Amorphea	Obazoa	Opisthokonta	Holozoa	Filozoa	Choanozoa	Metazoa	Eurylaimidae	Serilophus	lunatus	239386	tr|A0A7L1DF25|A0A7L1DF25_9PASS CO5A1 protein (Fragment) OS=Serilophus lunatus OX=239386 GN=Col5a1 PE=4 SV=1	A0A7L1DF25	465	515	51	1812	0.470588235	0.529411765	0.5	0.37150838	1074	852	1548	0.470588235	TRUE
Serilophus lunatus (silver-breasted broadbill)	Eukaryota/Amorphea/Obazoa/Opisthokonta/Holozoa/Filozoa/Choanozoa/Metazoa/Eumetazoa/Bilateria/Deuterostomia/Chordata/Olfactores/Craniata/Vertebrata/Euteleostomi/Archelosauria/Archosauria/Dinosauria/Saurischia/Theropoda/Coelurosauria/Aves/Neognathae/Passeriformes/Eurylaimidae/Serilophus/Serilophus lunatus (silver-breasted broadbill) (OX=239386)	Amorphea	Obazoa	Opisthokonta	Holozoa	Filozoa	Choanozoa	Metazoa	Eurylaimidae	Serilophus	lunatus	239386	tr|A0A7L1DF25|A0A7L1DF25_9PASS CO5A1 protein (Fragment) OS=Serilophus lunatus OX=239386 GN=Col5a1 PE=4 SV=1	A0A7L1DF25	526	534	9	1812	0.333333333	0	0.166666667	0.37150838	1074	852	1548	0.470588235	TRUE
Serilophus lunatus (silver-breasted broadbill)	Eukaryota/Amorphea/Obazoa/Opisthokonta/Holozoa/Filozoa/Choanozoa/Metazoa/Eumetazoa/Bilateria/Deuterostomia/Chordata/Olfactores/Craniata/Vertebrata/Euteleostomi/Archelosauria/Archosauria/Dinosauria/Saurischia/Theropoda/Coelurosauria/Aves/Neognathae/Passeriformes/Eurylaimidae/Serilophus/Serilophus lunatus (silver-breasted broadbill) (OX=239386)	Amorphea	Obazoa	Opisthokonta	Holozoa	Filozoa	Choanozoa	Metazoa	Eurylaimidae	Serilophus	lunatus	239386	tr|A0A7L1DF25|A0A7L1DF25_9PASS CO5A1 protein (Fragment) OS=Serilophus lunatus OX=239386 GN=Col5a1 PE=4 SV=1	A0A7L1DF25	555	689	135	1812	0.4	0.288888889	0.344444444	0.37150838	1074	852	1548	0.470588235	TRUE
Serilophus lunatus (silver-breasted broadbill)	Eukaryota/Amorphea/Obazoa/Opisthokonta/Holozoa/Filozoa/Choanozoa/Metazoa/Eumetazoa/Bilateria/Deuterostomia/Chordata/Olfactores/Craniata/Vertebrata/Euteleostomi/Archelosauria/Archosauria/Dinosauria/Saurischia/Theropoda/Coelurosauria/Aves/Neognathae/Passeriformes/Eurylaimidae/Serilophus/Serilophus lunatus (silver-breasted broadbill) (OX=239386)	Amorphea	Obazoa	Opisthokonta	Holozoa	Filozoa	Choanozoa	Metazoa	Eurylaimidae	Serilophus	lunatus	239386	tr|A0A7L1DF25|A0A7L1DF25_9PASS CO5A1 protein (Fragment) OS=Serilophus lunatus OX=239386 GN=Col5a1 PE=4 SV=1	A0A7L1DF25	694	1545	852	1812	0.39084507	0.355633803	0.373239437	0.37150838	1074	852	1548	0.470588235	TRUE
Liparis tanakae (Tanaka's snailfish)	Eukaryota/Amorphea/Obazoa/Opisthokonta/Holozoa/Filozoa/Choanozoa/Metazoa/Eumetazoa/Bilateria/Deuterostomia/Chordata/Olfactores/Craniata/Vertebrata/Euteleostomi/Actinopterygii/Neopterygii/Teleostei/Neoteleostei/Acanthomorphata/Eupercaria/Perciformes/Cottioidei/Cottales/Liparidae/Liparis/Liparis tanakae (Tanaka's snailfish) (OX=230148)	Amorphea	Obazoa	Opisthokonta	Holozoa	Filozoa	Choanozoa	Metazoa	Liparidae	Liparis	tanakae	230148	tr|A0A4Z2H4E3|A0A4Z2H4E3_9TELE Putative cuticle collagen 145 OS=Liparis tanakae OX=230148 GN=col-145 PE=4 SV=1	A0A4Z2H4E3	27	56	30	113	0.4	0.1	0.25	0.25	54	30	1278	0.472972973	TRUE
Liparis tanakae (Tanaka's snailfish)	Eukaryota/Amorphea/Obazoa/Opisthokonta/Holozoa/Filozoa/Choanozoa/Metazoa/Eumetazoa/Bilateria/Deuterostomia/Chordata/Olfactores/Craniata/Vertebrata/Euteleostomi/Actinopterygii/Neopterygii/Teleostei/Neoteleostei/Acanthomorphata/Eupercaria/Perciformes/Cottioidei/Cottales/Liparidae/Liparis/Liparis tanakae (Tanaka's snailfish) (OX=230148)	Amorphea	Obazoa	Opisthokonta	Holozoa	Filozoa	Choanozoa	Metazoa	Liparidae	Liparis	tanakae	230148	tr|A0A4Z2H4E3|A0A4Z2H4E3_9TELE Putative cuticle collagen 145 OS=Liparis tanakae OX=230148 GN=col-145 PE=4 SV=1	A0A4Z2H4E3	61	84	24	113	0.125	0.375	0.25	0.25	54	30	1278	0.472972973	TRUE
Hirundo rustica rustica	Eukaryota/Amorphea/Obazoa/Opisthokonta/Holozoa/Filozoa/Choanozoa/Metazoa/Eumetazoa/Bilateria/Deuterostomia/Chordata/Olfactores/Craniata/Vertebrata/Euteleostomi/Archelosauria/Archosauria/Dinosauria/Saurischia/Theropoda/Coelurosauria/Aves/Neognathae/Passeriformes/Sylvioidea/Hirundinidae/Hirundo/Hirundo rustica rustica (OX=333673)	Amorphea	Obazoa	Opisthokonta	Holozoa	Filozoa	Choanozoa	Metazoa	Hirundinidae	Hirundo	rustica	333673	tr|A0A3M0IZ10|A0A3M0IZ10_HIRRU C1q domain-containing protein OS=Hirundo rustica rustica OX=333673 GN=DUI87_31979 PE=4 SV=1	A0A3M0IZ10	31	63	33	245	0	0.545454545	0.272727273	0.357142857	84	45	1422	0.631578947	TRUE
Hirundo rustica rustica	Eukaryota/Amorphea/Obazoa/Opisthokonta/Holozoa/Filozoa/Choanozoa/Metazoa/Eumetazoa/Bilateria/Deuterostomia/Chordata/Olfactores/Craniata/Vertebrata/Euteleostomi/Archelosauria/Archosauria/Dinosauria/Saurischia/Theropoda/Coelurosauria/Aves/Neognathae/Passeriformes/Sylvioidea/Hirundinidae/Hirundo/Hirundo rustica rustica (OX=333673)	Amorphea	Obazoa	Opisthokonta	Holozoa	Filozoa	Choanozoa	Metazoa	Hirundinidae	Hirundo	rustica	333673	tr|A0A3M0IZ10|A0A3M0IZ10_HIRRU C1q domain-containing protein OS=Hirundo rustica rustica OX=333673 GN=DUI87_31979 PE=4 SV=1	A0A3M0IZ10	70	114	45	245	0.333333333	0.6	0.466666667	0.357142857	84	45	1422	0.631578947	TRUE
Hirundo rustica rustica	Eukaryota/Amorphea/Obazoa/Opisthokonta/Holozoa/Filozoa/Choanozoa/Metazoa/Eumetazoa/Bilateria/Deuterostomia/Chordata/Olfactores/Craniata/Vertebrata/Euteleostomi/Archelosauria/Archosauria/Dinosauria/Saurischia/Theropoda/Coelurosauria/Aves/Neognathae/Passeriformes/Sylvioidea/Hirundinidae/Hirundo/Hirundo rustica rustica (OX=333673)	Amorphea	Obazoa	Opisthokonta	Holozoa	Filozoa	Choanozoa	Metazoa	Hirundinidae	Hirundo	rustica	333673	tr|A0A3M0IZ10|A0A3M0IZ10_HIRRU C1q domain-containing protein OS=Hirundo rustica rustica OX=333673 GN=DUI87_31979 PE=4 SV=1	A0A3M0IZ10	226	231	6	245	0	0	0	0.357142857	84	45	1422	0.631578947	TRUE
Hirundo rustica rustica	Eukaryota/Amorphea/Obazoa/Opisthokonta/Holozoa/Filozoa/Choanozoa/Metazoa/Eumetazoa/Bilateria/Deuterostomia/Chordata/Olfactores/Craniata/Vertebrata/Euteleostomi/Archelosauria/Archosauria/Dinosauria/Saurischia/Theropoda/Coelurosauria/Aves/Neognathae/Passeriformes/Sylvioidea/Hirundinidae/Hirundo/Hirundo rustica rustica (OX=333673)	Amorphea	Obazoa	Opisthokonta	Holozoa	Filozoa	Choanozoa	Metazoa	Hirundinidae	Hirundo	rustica	333673	tr|A0A3M0JMQ2|A0A3M0JMQ2_HIRRU C1q domain-containing protein OS=Hirundo rustica rustica OX=333673 GN=DUI87_21517 PE=4 SV=1	A0A3M0JMQ2	3	8	6	245	0	0	0	0.270833333	72	66	1422	0.631578947	TRUE
Hirundo rustica rustica	Eukaryota/Amorphea/Obazoa/Opisthokonta/Holozoa/Filozoa/Choanozoa/Metazoa/Eumetazoa/Bilateria/Deuterostomia/Chordata/Olfactores/Craniata/Vertebrata/Euteleostomi/Archelosauria/Archosauria/Dinosauria/Saurischia/Theropoda/Coelurosauria/Aves/Neognathae/Passeriformes/Sylvioidea/Hirundinidae/Hirundo/Hirundo rustica rustica (OX=333673)	Amorphea	Obazoa	Opisthokonta	Holozoa	Filozoa	Choanozoa	Metazoa	Hirundinidae	Hirundo	rustica	333673	tr|A0A3M0JMQ2|A0A3M0JMQ2_HIRRU C1q domain-containing protein OS=Hirundo rustica rustica OX=333673 GN=DUI87_21517 PE=4 SV=1	A0A3M0JMQ2	41	106	66	245	0.181818182	0.409090909	0.295454545	0.270833333	72	66	1422	0.631578947	TRUE
Cepphus grylle (Black guillemot)	Eukaryota/Amorphea/Obazoa/Opisthokonta/Holozoa/Filozoa/Choanozoa/Metazoa/Eumetazoa/Bilateria/Deuterostomia/Chordata/Olfactores/Craniata/Vertebrata/Euteleostomi/Archelosauria/Archosauria/Dinosauria/Saurischia/Theropoda/Coelurosauria/Aves/Neognathae/Charadriiformes/Alcidae/Cepphus/Cepphus grylle (Black guillemot) (OX=28697)	Amorphea	Obazoa	Opisthokonta	Holozoa	Filozoa	Choanozoa	Metazoa	Alcidae	Cepphus	grylle	28697	tr|A0A7L3S4M7|A0A7L3S4M7_CEPGR SCAR3 protein (Fragment) OS=Cepphus grylle OX=28697 GN=Scara3 PE=4 SV=1	A0A7L3S4M7	110	115	6	589	0	0	0	0.375	156	144	1473	0.520833333	TRUE
Cepphus grylle (Black guillemot)	Eukaryota/Amorphea/Obazoa/Opisthokonta/Holozoa/Filozoa/Choanozoa/Metazoa/Eumetazoa/Bilateria/Deuterostomia/Chordata/Olfactores/Craniata/Vertebrata/Euteleostomi/Archelosauria/Archosauria/Dinosauria/Saurischia/Theropoda/Coelurosauria/Aves/Neognathae/Charadriiformes/Alcidae/Cepphus/Cepphus grylle (Black guillemot) (OX=28697)	Amorphea	Obazoa	Opisthokonta	Holozoa	Filozoa	Choanozoa	Metazoa	Alcidae	Cepphus	grylle	28697	tr|A0A7L3S4M7|A0A7L3S4M7_CEPGR SCAR3 protein (Fragment) OS=Cepphus grylle OX=28697 GN=Scara3 PE=4 SV=1	A0A7L3S4M7	268	273	6	589	0	0	0	0.375	156	144	1473	0.520833333	TRUE
Cepphus grylle (Black guillemot)	Eukaryota/Amorphea/Obazoa/Opisthokonta/Holozoa/Filozoa/Choanozoa/Metazoa/Eumetazoa/Bilateria/Deuterostomia/Chordata/Olfactores/Craniata/Vertebrata/Euteleostomi/Archelosauria/Archosauria/Dinosauria/Saurischia/Theropoda/Coelurosauria/Aves/Neognathae/Charadriiformes/Alcidae/Cepphus/Cepphus grylle (Black guillemot) (OX=28697)	Amorphea	Obazoa	Opisthokonta	Holozoa	Filozoa	Choanozoa	Metazoa	Alcidae	Cepphus	grylle	28697	tr|A0A7L3S4M7|A0A7L3S4M7_CEPGR SCAR3 protein (Fragment) OS=Cepphus grylle OX=28697 GN=Scara3 PE=4 SV=1	A0A7L3S4M7	444	587	144	589	0.375	0.4375	0.40625	0.375	156	144	1473	0.520833333	TRUE
Sylvia atricapilla (blackcap)	Eukaryota/Amorphea/Obazoa/Opisthokonta/Holozoa/Filozoa/Choanozoa/Metazoa/Eumetazoa/Bilateria/Deuterostomia/Chordata/Olfactores/Craniata/Vertebrata/Euteleostomi/Archelosauria/Archosauria/Dinosauria/Saurischia/Theropoda/Coelurosauria/Aves/Neognathae/Passeriformes/Sylvioidea/Sylviidae/Sylviinae/Sylvia/Sylvia atricapilla (blackcap) (OX=48155)	Amorphea	Obazoa	Opisthokonta	Holozoa	Filozoa	Choanozoa	Metazoa	Sylviidae	Sylvia	atricapilla	48155	tr|A0A7K7E2E7|A0A7K7E2E7_9SYLV COKA1 protein (Fragment) OS=Sylvia atricapilla OX=48155 GN=Col20a1 PE=4 SV=1	A0A7K7E2E7	20	25	6	1470	0	0	0	0.329545455	264	96	1542	0.520833333	TRUE
Sylvia atricapilla (blackcap)	Eukaryota/Amorphea/Obazoa/Opisthokonta/Holozoa/Filozoa/Choanozoa/Metazoa/Eumetazoa/Bilateria/Deuterostomia/Chordata/Olfactores/Craniata/Vertebrata/Euteleostomi/Archelosauria/Archosauria/Dinosauria/Saurischia/Theropoda/Coelurosauria/Aves/Neognathae/Passeriformes/Sylvioidea/Sylviidae/Sylviinae/Sylvia/Sylvia atricapilla (blackcap) (OX=48155)	Amorphea	Obazoa	Opisthokonta	Holozoa	Filozoa	Choanozoa	Metazoa	Sylviidae	Sylvia	atricapilla	48155	tr|A0A7K7E2E7|A0A7K7E2E7_9SYLV COKA1 protein (Fragment) OS=Sylvia atricapilla OX=48155 GN=Col20a1 PE=4 SV=1	A0A7K7E2E7	662	667	6	1470	0	0	0	0.329545455	264	96	1542	0.520833333	TRUE
Sylvia atricapilla (blackcap)	Eukaryota/Amorphea/Obazoa/Opisthokonta/Holozoa/Filozoa/Choanozoa/Metazoa/Eumetazoa/Bilateria/Deuterostomia/Chordata/Olfactores/Craniata/Vertebrata/Euteleostomi/Archelosauria/Archosauria/Dinosauria/Saurischia/Theropoda/Coelurosauria/Aves/Neognathae/Passeriformes/Sylvioidea/Sylviidae/Sylviinae/Sylvia/Sylvia atricapilla (blackcap) (OX=48155)	Amorphea	Obazoa	Opisthokonta	Holozoa	Filozoa	Choanozoa	Metazoa	Sylviidae	Sylvia	atricapilla	48155	tr|A0A7K7E2E7|A0A7K7E2E7_9SYLV COKA1 protein (Fragment) OS=Sylvia atricapilla OX=48155 GN=Col20a1 PE=4 SV=1	A0A7K7E2E7	1156	1212	57	1470	0.368421053	0.473684211	0.421052632	0.329545455	264	96	1542	0.520833333	TRUE
Sylvia atricapilla (blackcap)	Eukaryota/Amorphea/Obazoa/Opisthokonta/Holozoa/Filozoa/Choanozoa/Metazoa/Eumetazoa/Bilateria/Deuterostomia/Chordata/Olfactores/Craniata/Vertebrata/Euteleostomi/Archelosauria/Archosauria/Dinosauria/Saurischia/Theropoda/Coelurosauria/Aves/Neognathae/Passeriformes/Sylvioidea/Sylviidae/Sylviinae/Sylvia/Sylvia atricapilla (blackcap) (OX=48155)	Amorphea	Obazoa	Opisthokonta	Holozoa	Filozoa	Choanozoa	Metazoa	Sylviidae	Sylvia	atricapilla	48155	tr|A0A7K7E2E7|A0A7K7E2E7_9SYLV COKA1 protein (Fragment) OS=Sylvia atricapilla OX=48155 GN=Col20a1 PE=4 SV=1	A0A7K7E2E7	1215	1310	96	1470	0.25	0.28125	0.265625	0.329545455	264	96	1542	0.520833333	TRUE
Sylvia atricapilla (blackcap)	Eukaryota/Amorphea/Obazoa/Opisthokonta/Holozoa/Filozoa/Choanozoa/Metazoa/Eumetazoa/Bilateria/Deuterostomia/Chordata/Olfactores/Craniata/Vertebrata/Euteleostomi/Archelosauria/Archosauria/Dinosauria/Saurischia/Theropoda/Coelurosauria/Aves/Neognathae/Passeriformes/Sylvioidea/Sylviidae/Sylviinae/Sylvia/Sylvia atricapilla (blackcap) (OX=48155)	Amorphea	Obazoa	Opisthokonta	Holozoa	Filozoa	Choanozoa	Metazoa	Sylviidae	Sylvia	atricapilla	48155	tr|A0A7K7E2E7|A0A7K7E2E7_9SYLV COKA1 protein (Fragment) OS=Sylvia atricapilla OX=48155 GN=Col20a1 PE=4 SV=1	A0A7K7E2E7	1357	1407	51	1470	0.294117647	0.470588235	0.382352941	0.329545455	264	96	1542	0.520833333	TRUE
Sylvia atricapilla (blackcap)	Eukaryota/Amorphea/Obazoa/Opisthokonta/Holozoa/Filozoa/Choanozoa/Metazoa/Eumetazoa/Bilateria/Deuterostomia/Chordata/Olfactores/Craniata/Vertebrata/Euteleostomi/Archelosauria/Archosauria/Dinosauria/Saurischia/Theropoda/Coelurosauria/Aves/Neognathae/Passeriformes/Sylvioidea/Sylviidae/Sylviinae/Sylvia/Sylvia atricapilla (blackcap) (OX=48155)	Amorphea	Obazoa	Opisthokonta	Holozoa	Filozoa	Choanozoa	Metazoa	Sylviidae	Sylvia	atricapilla	48155	tr|A0A7K7E2E7|A0A7K7E2E7_9SYLV COKA1 protein (Fragment) OS=Sylvia atricapilla OX=48155 GN=Col20a1 PE=4 SV=1	A0A7K7E2E7	1410	1424	15	1470	0.4	0.2	0.3	0.329545455	264	96	1542	0.520833333	TRUE
Sylvia atricapilla (blackcap)	Eukaryota/Amorphea/Obazoa/Opisthokonta/Holozoa/Filozoa/Choanozoa/Metazoa/Eumetazoa/Bilateria/Deuterostomia/Chordata/Olfactores/Craniata/Vertebrata/Euteleostomi/Archelosauria/Archosauria/Dinosauria/Saurischia/Theropoda/Coelurosauria/Aves/Neognathae/Passeriformes/Sylvioidea/Sylviidae/Sylviinae/Sylvia/Sylvia atricapilla (blackcap) (OX=48155)	Amorphea	Obazoa	Opisthokonta	Holozoa	Filozoa	Choanozoa	Metazoa	Sylviidae	Sylvia	atricapilla	48155	tr|A0A7K7E2E7|A0A7K7E2E7_9SYLV COKA1 protein (Fragment) OS=Sylvia atricapilla OX=48155 GN=Col20a1 PE=4 SV=1	A0A7K7E2E7	1427	1459	33	1470	0.181818182	0.636363636	0.409090909	0.329545455	264	96	1542	0.520833333	TRUE
Cariama cristata (Red-legged seriema)	Eukaryota/Amorphea/Obazoa/Opisthokonta/Holozoa/Filozoa/Choanozoa/Metazoa/Eumetazoa/Bilateria/Deuterostomia/Chordata/Olfactores/Craniata/Vertebrata/Euteleostomi/Archelosauria/Archosauria/Dinosauria/Saurischia/Theropoda/Coelurosauria/Aves/Neognathae/Cariamiformes/Cariamidae/Cariama/Cariama cristata (Red-legged seriema) (OX=54380)	Amorphea	Obazoa	Opisthokonta	Holozoa	Filozoa	Choanozoa	Metazoa	Cariamidae	Cariama	cristata	54380	tr|A0A091M0E6|A0A091M0E6_CARIC Collagen alpha-4(IV) chain (Fragment) OS=Cariama cristata OX=54380 GN=N322_10643 PE=4 SV=1	A0A091M0E6	20	25	6	872	0.5	0	0.25	0.291505792	777	114	1329	0.520833333	TRUE
Cariama cristata (Red-legged seriema)	Eukaryota/Amorphea/Obazoa/Opisthokonta/Holozoa/Filozoa/Choanozoa/Metazoa/Eumetazoa/Bilateria/Deuterostomia/Chordata/Olfactores/Craniata/Vertebrata/Euteleostomi/Archelosauria/Archosauria/Dinosauria/Saurischia/Theropoda/Coelurosauria/Aves/Neognathae/Cariamiformes/Cariamidae/Cariama/Cariama cristata (Red-legged seriema) (OX=54380)	Amorphea	Obazoa	Opisthokonta	Holozoa	Filozoa	Choanozoa	Metazoa	Cariamidae	Cariama	cristata	54380	tr|A0A091M0E6|A0A091M0E6_CARIC Collagen alpha-4(IV) chain (Fragment) OS=Cariama cristata OX=54380 GN=N322_10643 PE=4 SV=1	A0A091M0E6	37	150	114	872	0.184210526	0.263157895	0.223684211	0.291505792	777	114	1329	0.520833333	TRUE
Cariama cristata (Red-legged seriema)	Eukaryota/Amorphea/Obazoa/Opisthokonta/Holozoa/Filozoa/Choanozoa/Metazoa/Eumetazoa/Bilateria/Deuterostomia/Chordata/Olfactores/Craniata/Vertebrata/Euteleostomi/Archelosauria/Archosauria/Dinosauria/Saurischia/Theropoda/Coelurosauria/Aves/Neognathae/Cariamiformes/Cariamidae/Cariama/Cariama cristata (Red-legged seriema) (OX=54380)	Amorphea	Obazoa	Opisthokonta	Holozoa	Filozoa	Choanozoa	Metazoa	Cariamidae	Cariama	cristata	54380	tr|A0A091M0E6|A0A091M0E6_CARIC Collagen alpha-4(IV) chain (Fragment) OS=Cariama cristata OX=54380 GN=N322_10643 PE=4 SV=1	A0A091M0E6	159	212	54	872	0.222222222	0.555555556	0.388888889	0.291505792	777	114	1329	0.520833333	TRUE
Cariama cristata (Red-legged seriema)	Eukaryota/Amorphea/Obazoa/Opisthokonta/Holozoa/Filozoa/Choanozoa/Metazoa/Eumetazoa/Bilateria/Deuterostomia/Chordata/Olfactores/Craniata/Vertebrata/Euteleostomi/Archelosauria/Archosauria/Dinosauria/Saurischia/Theropoda/Coelurosauria/Aves/Neognathae/Cariamiformes/Cariamidae/Cariama/Cariama cristata (Red-legged seriema) (OX=54380)	Amorphea	Obazoa	Opisthokonta	Holozoa	Filozoa	Choanozoa	Metazoa	Cariamidae	Cariama	cristata	54380	tr|A0A091M0E6|A0A091M0E6_CARIC Collagen alpha-4(IV) chain (Fragment) OS=Cariama cristata OX=54380 GN=N322_10643 PE=4 SV=1	A0A091M0E6	215	232	18	872	0.166666667	0.666666667	0.416666667	0.291505792	777	114	1329	0.520833333	TRUE
Cariama cristata (Red-legged seriema)	Eukaryota/Amorphea/Obazoa/Opisthokonta/Holozoa/Filozoa/Choanozoa/Metazoa/Eumetazoa/Bilateria/Deuterostomia/Chordata/Olfactores/Craniata/Vertebrata/Euteleostomi/Archelosauria/Archosauria/Dinosauria/Saurischia/Theropoda/Coelurosauria/Aves/Neognathae/Cariamiformes/Cariamidae/Cariama/Cariama cristata (Red-legged seriema) (OX=54380)	Amorphea	Obazoa	Opisthokonta	Holozoa	Filozoa	Choanozoa	Metazoa	Cariamidae	Cariama	cristata	54380	tr|A0A091M0E6|A0A091M0E6_CARIC Collagen alpha-4(IV) chain (Fragment) OS=Cariama cristata OX=54380 GN=N322_10643 PE=4 SV=1	A0A091M0E6	236	241	6	872	0.5	0.5	0.5	0.291505792	777	114	1329	0.520833333	TRUE
Cariama cristata (Red-legged seriema)	Eukaryota/Amorphea/Obazoa/Opisthokonta/Holozoa/Filozoa/Choanozoa/Metazoa/Eumetazoa/Bilateria/Deuterostomia/Chordata/Olfactores/Craniata/Vertebrata/Euteleostomi/Archelosauria/Archosauria/Dinosauria/Saurischia/Theropoda/Coelurosauria/Aves/Neognathae/Cariamiformes/Cariamidae/Cariama/Cariama cristata (Red-legged seriema) (OX=54380)	Amorphea	Obazoa	Opisthokonta	Holozoa	Filozoa	Choanozoa	Metazoa	Cariamidae	Cariama	cristata	54380	tr|A0A091M0E6|A0A091M0E6_CARIC Collagen alpha-4(IV) chain (Fragment) OS=Cariama cristata OX=54380 GN=N322_10643 PE=4 SV=1	A0A091M0E6	245	271	27	872	0.222222222	0.111111111	0.166666667	0.291505792	777	114	1329	0.520833333	TRUE
Cariama cristata (Red-legged seriema)	Eukaryota/Amorphea/Obazoa/Opisthokonta/Holozoa/Filozoa/Choanozoa/Metazoa/Eumetazoa/Bilateria/Deuterostomia/Chordata/Olfactores/Craniata/Vertebrata/Euteleostomi/Archelosauria/Archosauria/Dinosauria/Saurischia/Theropoda/Coelurosauria/Aves/Neognathae/Cariamiformes/Cariamidae/Cariama/Cariama cristata (Red-legged seriema) (OX=54380)	Amorphea	Obazoa	Opisthokonta	Holozoa	Filozoa	Choanozoa	Metazoa	Cariamidae	Cariama	cristata	54380	tr|A0A091M0E6|A0A091M0E6_CARIC Collagen alpha-4(IV) chain (Fragment) OS=Cariama cristata OX=54380 GN=N322_10643 PE=4 SV=1	A0A091M0E6	274	336	63	872	0.142857143	0.523809524	0.333333333	0.291505792	777	114	1329	0.520833333	TRUE
Cariama cristata (Red-legged seriema)	Eukaryota/Amorphea/Obazoa/Opisthokonta/Holozoa/Filozoa/Choanozoa/Metazoa/Eumetazoa/Bilateria/Deuterostomia/Chordata/Olfactores/Craniata/Vertebrata/Euteleostomi/Archelosauria/Archosauria/Dinosauria/Saurischia/Theropoda/Coelurosauria/Aves/Neognathae/Cariamiformes/Cariamidae/Cariama/Cariama cristata (Red-legged seriema) (OX=54380)	Amorphea	Obazoa	Opisthokonta	Holozoa	Filozoa	Choanozoa	Metazoa	Cariamidae	Cariama	cristata	54380	tr|A0A091M0E6|A0A091M0E6_CARIC Collagen alpha-4(IV) chain (Fragment) OS=Cariama cristata OX=54380 GN=N322_10643 PE=4 SV=1	A0A091M0E6	342	377	36	872	0.333333333	0.333333333	0.333333333	0.291505792	777	114	1329	0.520833333	TRUE
Cariama cristata (Red-legged seriema)	Eukaryota/Amorphea/Obazoa/Opisthokonta/Holozoa/Filozoa/Choanozoa/Metazoa/Eumetazoa/Bilateria/Deuterostomia/Chordata/Olfactores/Craniata/Vertebrata/Euteleostomi/Archelosauria/Archosauria/Dinosauria/Saurischia/Theropoda/Coelurosauria/Aves/Neognathae/Cariamiformes/Cariamidae/Cariama/Cariama cristata (Red-legged seriema) (OX=54380)	Amorphea	Obazoa	Opisthokonta	Holozoa	Filozoa	Choanozoa	Metazoa	Cariamidae	Cariama	cristata	54380	tr|A0A091M0E6|A0A091M0E6_CARIC Collagen alpha-4(IV) chain (Fragment) OS=Cariama cristata OX=54380 GN=N322_10643 PE=4 SV=1	A0A091M0E6	380	403	24	872	0.125	0.375	0.25	0.291505792	777	114	1329	0.520833333	TRUE
Cariama cristata (Red-legged seriema)	Eukaryota/Amorphea/Obazoa/Opisthokonta/Holozoa/Filozoa/Choanozoa/Metazoa/Eumetazoa/Bilateria/Deuterostomia/Chordata/Olfactores/Craniata/Vertebrata/Euteleostomi/Archelosauria/Archosauria/Dinosauria/Saurischia/Theropoda/Coelurosauria/Aves/Neognathae/Cariamiformes/Cariamidae/Cariama/Cariama cristata (Red-legged seriema) (OX=54380)	Amorphea	Obazoa	Opisthokonta	Holozoa	Filozoa	Choanozoa	Metazoa	Cariamidae	Cariama	cristata	54380	tr|A0A091M0E6|A0A091M0E6_CARIC Collagen alpha-4(IV) chain (Fragment) OS=Cariama cristata OX=54380 GN=N322_10643 PE=4 SV=1	A0A091M0E6	408	431	24	872	0.125	0.875	0.5	0.291505792	777	114	1329	0.520833333	TRUE
Cariama cristata (Red-legged seriema)	Eukaryota/Amorphea/Obazoa/Opisthokonta/Holozoa/Filozoa/Choanozoa/Metazoa/Eumetazoa/Bilateria/Deuterostomia/Chordata/Olfactores/Craniata/Vertebrata/Euteleostomi/Archelosauria/Archosauria/Dinosauria/Saurischia/Theropoda/Coelurosauria/Aves/Neognathae/Cariamiformes/Cariamidae/Cariama/Cariama cristata (Red-legged seriema) (OX=54380)	Amorphea	Obazoa	Opisthokonta	Holozoa	Filozoa	Choanozoa	Metazoa	Cariamidae	Cariama	cristata	54380	tr|A0A091M0E6|A0A091M0E6_CARIC Collagen alpha-4(IV) chain (Fragment) OS=Cariama cristata OX=54380 GN=N322_10643 PE=4 SV=1	A0A091M0E6	439	468	30	872	0	0.3	0.15	0.291505792	777	114	1329	0.520833333	TRUE
Cariama cristata (Red-legged seriema)	Eukaryota/Amorphea/Obazoa/Opisthokonta/Holozoa/Filozoa/Choanozoa/Metazoa/Eumetazoa/Bilateria/Deuterostomia/Chordata/Olfactores/Craniata/Vertebrata/Euteleostomi/Archelosauria/Archosauria/Dinosauria/Saurischia/Theropoda/Coelurosauria/Aves/Neognathae/Cariamiformes/Cariamidae/Cariama/Cariama cristata (Red-legged seriema) (OX=54380)	Amorphea	Obazoa	Opisthokonta	Holozoa	Filozoa	Choanozoa	Metazoa	Cariamidae	Cariama	cristata	54380	tr|A0A091M0E6|A0A091M0E6_CARIC Collagen alpha-4(IV) chain (Fragment) OS=Cariama cristata OX=54380 GN=N322_10643 PE=4 SV=1	A0A091M0E6	473	538	66	872	0.136363636	0.363636364	0.25	0.291505792	777	114	1329	0.520833333	TRUE
Cariama cristata (Red-legged seriema)	Eukaryota/Amorphea/Obazoa/Opisthokonta/Holozoa/Filozoa/Choanozoa/Metazoa/Eumetazoa/Bilateria/Deuterostomia/Chordata/Olfactores/Craniata/Vertebrata/Euteleostomi/Archelosauria/Archosauria/Dinosauria/Saurischia/Theropoda/Coelurosauria/Aves/Neognathae/Cariamiformes/Cariamidae/Cariama/Cariama cristata (Red-legged seriema) (OX=54380)	Amorphea	Obazoa	Opisthokonta	Holozoa	Filozoa	Choanozoa	Metazoa	Cariamidae	Cariama	cristata	54380	tr|A0A091M0E6|A0A091M0E6_CARIC Collagen alpha-4(IV) chain (Fragment) OS=Cariama cristata OX=54380 GN=N322_10643 PE=4 SV=1	A0A091M0E6	542	583	42	872	0.071428571	0.285714286	0.178571429	0.291505792	777	114	1329	0.520833333	TRUE
Cariama cristata (Red-legged seriema)	Eukaryota/Amorphea/Obazoa/Opisthokonta/Holozoa/Filozoa/Choanozoa/Metazoa/Eumetazoa/Bilateria/Deuterostomia/Chordata/Olfactores/Craniata/Vertebrata/Euteleostomi/Archelosauria/Archosauria/Dinosauria/Saurischia/Theropoda/Coelurosauria/Aves/Neognathae/Cariamiformes/Cariamidae/Cariama/Cariama cristata (Red-legged seriema) (OX=54380)	Amorphea	Obazoa	Opisthokonta	Holozoa	Filozoa	Choanozoa	Metazoa	Cariamidae	Cariama	cristata	54380	tr|A0A091M0E6|A0A091M0E6_CARIC Collagen alpha-4(IV) chain (Fragment) OS=Cariama cristata OX=54380 GN=N322_10643 PE=4 SV=1	A0A091M0E6	586	609	24	872	0	0.5	0.25	0.291505792	777	114	1329	0.520833333	TRUE
Cariama cristata (Red-legged seriema)	Eukaryota/Amorphea/Obazoa/Opisthokonta/Holozoa/Filozoa/Choanozoa/Metazoa/Eumetazoa/Bilateria/Deuterostomia/Chordata/Olfactores/Craniata/Vertebrata/Euteleostomi/Archelosauria/Archosauria/Dinosauria/Saurischia/Theropoda/Coelurosauria/Aves/Neognathae/Cariamiformes/Cariamidae/Cariama/Cariama cristata (Red-legged seriema) (OX=54380)	Amorphea	Obazoa	Opisthokonta	Holozoa	Filozoa	Choanozoa	Metazoa	Cariamidae	Cariama	cristata	54380	tr|A0A091M0E6|A0A091M0E6_CARIC Collagen alpha-4(IV) chain (Fragment) OS=Cariama cristata OX=54380 GN=N322_10643 PE=4 SV=1	A0A091M0E6	612	641	30	872	0.3	0.3	0.3	0.291505792	777	114	1329	0.520833333	TRUE
Cariama cristata (Red-legged seriema)	Eukaryota/Amorphea/Obazoa/Opisthokonta/Holozoa/Filozoa/Choanozoa/Metazoa/Eumetazoa/Bilateria/Deuterostomia/Chordata/Olfactores/Craniata/Vertebrata/Euteleostomi/Archelosauria/Archosauria/Dinosauria/Saurischia/Theropoda/Coelurosauria/Aves/Neognathae/Cariamiformes/Cariamidae/Cariama/Cariama cristata (Red-legged seriema) (OX=54380)	Amorphea	Obazoa	Opisthokonta	Holozoa	Filozoa	Choanozoa	Metazoa	Cariamidae	Cariama	cristata	54380	tr|A0A091M0E6|A0A091M0E6_CARIC Collagen alpha-4(IV) chain (Fragment) OS=Cariama cristata OX=54380 GN=N322_10643 PE=4 SV=1	A0A091M0E6	650	691	42	872	0.142857143	0.428571429	0.285714286	0.291505792	777	114	1329	0.520833333	TRUE
Cariama cristata (Red-legged seriema)	Eukaryota/Amorphea/Obazoa/Opisthokonta/Holozoa/Filozoa/Choanozoa/Metazoa/Eumetazoa/Bilateria/Deuterostomia/Chordata/Olfactores/Craniata/Vertebrata/Euteleostomi/Archelosauria/Archosauria/Dinosauria/Saurischia/Theropoda/Coelurosauria/Aves/Neognathae/Cariamiformes/Cariamidae/Cariama/Cariama cristata (Red-legged seriema) (OX=54380)	Amorphea	Obazoa	Opisthokonta	Holozoa	Filozoa	Choanozoa	Metazoa	Cariamidae	Cariama	cristata	54380	tr|A0A091M0E6|A0A091M0E6_CARIC Collagen alpha-4(IV) chain (Fragment) OS=Cariama cristata OX=54380 GN=N322_10643 PE=4 SV=1	A0A091M0E6	694	714	21	872	0.142857143	0.142857143	0.142857143	0.291505792	777	114	1329	0.520833333	TRUE
Cariama cristata (Red-legged seriema)	Eukaryota/Amorphea/Obazoa/Opisthokonta/Holozoa/Filozoa/Choanozoa/Metazoa/Eumetazoa/Bilateria/Deuterostomia/Chordata/Olfactores/Craniata/Vertebrata/Euteleostomi/Archelosauria/Archosauria/Dinosauria/Saurischia/Theropoda/Coelurosauria/Aves/Neognathae/Cariamiformes/Cariamidae/Cariama/Cariama cristata (Red-legged seriema) (OX=54380)	Amorphea	Obazoa	Opisthokonta	Holozoa	Filozoa	Choanozoa	Metazoa	Cariamidae	Cariama	cristata	54380	tr|A0A091M0E6|A0A091M0E6_CARIC Collagen alpha-4(IV) chain (Fragment) OS=Cariama cristata OX=54380 GN=N322_10643 PE=4 SV=1	A0A091M0E6	717	737	21	872	0.285714286	0.428571429	0.357142857	0.291505792	777	114	1329	0.520833333	TRUE
Cariama cristata (Red-legged seriema)	Eukaryota/Amorphea/Obazoa/Opisthokonta/Holozoa/Filozoa/Choanozoa/Metazoa/Eumetazoa/Bilateria/Deuterostomia/Chordata/Olfactores/Craniata/Vertebrata/Euteleostomi/Archelosauria/Archosauria/Dinosauria/Saurischia/Theropoda/Coelurosauria/Aves/Neognathae/Cariamiformes/Cariamidae/Cariama/Cariama cristata (Red-legged seriema) (OX=54380)	Amorphea	Obazoa	Opisthokonta	Holozoa	Filozoa	Choanozoa	Metazoa	Cariamidae	Cariama	cristata	54380	tr|A0A091M0E6|A0A091M0E6_CARIC Collagen alpha-4(IV) chain (Fragment) OS=Cariama cristata OX=54380 GN=N322_10643 PE=4 SV=1	A0A091M0E6	740	793	54	872	0.111111111	0.611111111	0.361111111	0.291505792	777	114	1329	0.520833333	TRUE
Cariama cristata (Red-legged seriema)	Eukaryota/Amorphea/Obazoa/Opisthokonta/Holozoa/Filozoa/Choanozoa/Metazoa/Eumetazoa/Bilateria/Deuterostomia/Chordata/Olfactores/Craniata/Vertebrata/Euteleostomi/Archelosauria/Archosauria/Dinosauria/Saurischia/Theropoda/Coelurosauria/Aves/Neognathae/Cariamiformes/Cariamidae/Cariama/Cariama cristata (Red-legged seriema) (OX=54380)	Amorphea	Obazoa	Opisthokonta	Holozoa	Filozoa	Choanozoa	Metazoa	Cariamidae	Cariama	cristata	54380	tr|A0A091M0E6|A0A091M0E6_CARIC Collagen alpha-4(IV) chain (Fragment) OS=Cariama cristata OX=54380 GN=N322_10643 PE=4 SV=1	A0A091M0E6	797	871	75	872	0.24	0.48	0.36	0.291505792	777	114	1329	0.520833333	TRUE
Cariama cristata (Red-legged seriema)	Eukaryota/Amorphea/Obazoa/Opisthokonta/Holozoa/Filozoa/Choanozoa/Metazoa/Eumetazoa/Bilateria/Deuterostomia/Chordata/Olfactores/Craniata/Vertebrata/Euteleostomi/Archelosauria/Archosauria/Dinosauria/Saurischia/Theropoda/Coelurosauria/Aves/Neognathae/Cariamiformes/Cariamidae/Cariama/Cariama cristata (Red-legged seriema) (OX=54380)	Amorphea	Obazoa	Opisthokonta	Holozoa	Filozoa	Choanozoa	Metazoa	Cariamidae	Cariama	cristata	54380	tr|A0A091MRI3|A0A091MRI3_CARIC Collagen alpha-1(IX) chain (Fragment) OS=Cariama cristata OX=54380 GN=N322_04496 PE=4 SV=1	A0A091MRI3	6	95	90	602	0.333333333	0.5	0.416666667	0.315934066	546	219	1329	0.520833333	TRUE
Cariama cristata (Red-legged seriema)	Eukaryota/Amorphea/Obazoa/Opisthokonta/Holozoa/Filozoa/Choanozoa/Metazoa/Eumetazoa/Bilateria/Deuterostomia/Chordata/Olfactores/Craniata/Vertebrata/Euteleostomi/Archelosauria/Archosauria/Dinosauria/Saurischia/Theropoda/Coelurosauria/Aves/Neognathae/Cariamiformes/Cariamidae/Cariama/Cariama cristata (Red-legged seriema) (OX=54380)	Amorphea	Obazoa	Opisthokonta	Holozoa	Filozoa	Choanozoa	Metazoa	Cariamidae	Cariama	cristata	54380	tr|A0A091MRI3|A0A091MRI3_CARIC Collagen alpha-1(IX) chain (Fragment) OS=Cariama cristata OX=54380 GN=N322_04496 PE=4 SV=1	A0A091MRI3	98	142	45	602	0.4	0.466666667	0.433333333	0.315934066	546	219	1329	0.520833333	TRUE
Cariama cristata (Red-legged seriema)	Eukaryota/Amorphea/Obazoa/Opisthokonta/Holozoa/Filozoa/Choanozoa/Metazoa/Eumetazoa/Bilateria/Deuterostomia/Chordata/Olfactores/Craniata/Vertebrata/Euteleostomi/Archelosauria/Archosauria/Dinosauria/Saurischia/Theropoda/Coelurosauria/Aves/Neognathae/Cariamiformes/Cariamidae/Cariama/Cariama cristata (Red-legged seriema) (OX=54380)	Amorphea	Obazoa	Opisthokonta	Holozoa	Filozoa	Choanozoa	Metazoa	Cariamidae	Cariama	cristata	54380	tr|A0A091MRI3|A0A091MRI3_CARIC Collagen alpha-1(IX) chain (Fragment) OS=Cariama cristata OX=54380 GN=N322_04496 PE=4 SV=1	A0A091MRI3	155	274	120	602	0.2	0.175	0.1875	0.315934066	546	219	1329	0.520833333	TRUE
Cariama cristata (Red-legged seriema)	Eukaryota/Amorphea/Obazoa/Opisthokonta/Holozoa/Filozoa/Choanozoa/Metazoa/Eumetazoa/Bilateria/Deuterostomia/Chordata/Olfactores/Craniata/Vertebrata/Euteleostomi/Archelosauria/Archosauria/Dinosauria/Saurischia/Theropoda/Coelurosauria/Aves/Neognathae/Cariamiformes/Cariamidae/Cariama/Cariama cristata (Red-legged seriema) (OX=54380)	Amorphea	Obazoa	Opisthokonta	Holozoa	Filozoa	Choanozoa	Metazoa	Cariamidae	Cariama	cristata	54380	tr|A0A091MRI3|A0A091MRI3_CARIC Collagen alpha-1(IX) chain (Fragment) OS=Cariama cristata OX=54380 GN=N322_04496 PE=4 SV=1	A0A091MRI3	278	496	219	602	0.205479452	0.397260274	0.301369863	0.315934066	546	219	1329	0.520833333	TRUE
Cariama cristata (Red-legged seriema)	Eukaryota/Amorphea/Obazoa/Opisthokonta/Holozoa/Filozoa/Choanozoa/Metazoa/Eumetazoa/Bilateria/Deuterostomia/Chordata/Olfactores/Craniata/Vertebrata/Euteleostomi/Archelosauria/Archosauria/Dinosauria/Saurischia/Theropoda/Coelurosauria/Aves/Neognathae/Cariamiformes/Cariamidae/Cariama/Cariama cristata (Red-legged seriema) (OX=54380)	Amorphea	Obazoa	Opisthokonta	Holozoa	Filozoa	Choanozoa	Metazoa	Cariamidae	Cariama	cristata	54380	tr|A0A091MRI3|A0A091MRI3_CARIC Collagen alpha-1(IX) chain (Fragment) OS=Cariama cristata OX=54380 GN=N322_04496 PE=4 SV=1	A0A091MRI3	527	589	63	602	0.238095238	0.476190476	0.357142857	0.315934066	546	219	1329	0.520833333	TRUE
Cariama cristata (Red-legged seriema)	Eukaryota/Amorphea/Obazoa/Opisthokonta/Holozoa/Filozoa/Choanozoa/Metazoa/Eumetazoa/Bilateria/Deuterostomia/Chordata/Olfactores/Craniata/Vertebrata/Euteleostomi/Archelosauria/Archosauria/Dinosauria/Saurischia/Theropoda/Coelurosauria/Aves/Neognathae/Cariamiformes/Cariamidae/Cariama/Cariama cristata (Red-legged seriema) (OX=54380)	Amorphea	Obazoa	Opisthokonta	Holozoa	Filozoa	Choanozoa	Metazoa	Cariamidae	Cariama	cristata	54380	tr|A0A091MRI3|A0A091MRI3_CARIC Collagen alpha-1(IX) chain (Fragment) OS=Cariama cristata OX=54380 GN=N322_04496 PE=4 SV=1	A0A091MRI3	592	600	9	602	0.333333333	0.666666667	0.5	0.315934066	546	219	1329	0.520833333	TRUE
Lonchura striata domestica (Bengalese finch)	Eukaryota/Amorphea/Obazoa/Opisthokonta/Holozoa/Filozoa/Choanozoa/Metazoa/Eumetazoa/Bilateria/Deuterostomia/Chordata/Olfactores/Craniata/Vertebrata/Euteleostomi/Archelosauria/Archosauria/Dinosauria/Saurischia/Theropoda/Coelurosauria/Aves/Neognathae/Passeriformes/Passeroidea/Estrildidae/Estrildinae/Lonchura/Lonchura striata domestica (Bengalese finch) (OX=299123)	Amorphea	Obazoa	Opisthokonta	Holozoa	Filozoa	Choanozoa	Metazoa	Estrildidae	Lonchura	striata	299123	tr|A0A218UZ52|A0A218UZ52_9PASE Complement C1q tumor necrosis factor-related protein 3 OS=Lonchura striata domestica OX=299123 GN=C1QTNF3 PE=4 SV=1	A0A218UZ52	48	53	6	314	0	0	0	0.230769231	78	60	1335	0.571428571	TRUE
Lonchura striata domestica (Bengalese finch)	Eukaryota/Amorphea/Obazoa/Opisthokonta/Holozoa/Filozoa/Choanozoa/Metazoa/Eumetazoa/Bilateria/Deuterostomia/Chordata/Olfactores/Craniata/Vertebrata/Euteleostomi/Archelosauria/Archosauria/Dinosauria/Saurischia/Theropoda/Coelurosauria/Aves/Neognathae/Passeriformes/Passeroidea/Estrildidae/Estrildinae/Lonchura/Lonchura striata domestica (Bengalese finch) (OX=299123)	Amorphea	Obazoa	Opisthokonta	Holozoa	Filozoa	Choanozoa	Metazoa	Estrildidae	Lonchura	striata	299123	tr|A0A218UZ52|A0A218UZ52_9PASE Complement C1q tumor necrosis factor-related protein 3 OS=Lonchura striata domestica OX=299123 GN=C1QTNF3 PE=4 SV=1	A0A218UZ52	113	118	6	314	0	0	0	0.230769231	78	60	1335	0.571428571	TRUE
Lonchura striata domestica (Bengalese finch)	Eukaryota/Amorphea/Obazoa/Opisthokonta/Holozoa/Filozoa/Choanozoa/Metazoa/Eumetazoa/Bilateria/Deuterostomia/Chordata/Olfactores/Craniata/Vertebrata/Euteleostomi/Archelosauria/Archosauria/Dinosauria/Saurischia/Theropoda/Coelurosauria/Aves/Neognathae/Passeriformes/Passeroidea/Estrildidae/Estrildinae/Lonchura/Lonchura striata domestica (Bengalese finch) (OX=299123)	Amorphea	Obazoa	Opisthokonta	Holozoa	Filozoa	Choanozoa	Metazoa	Estrildidae	Lonchura	striata	299123	tr|A0A218UZ52|A0A218UZ52_9PASE Complement C1q tumor necrosis factor-related protein 3 OS=Lonchura striata domestica OX=299123 GN=C1QTNF3 PE=4 SV=1	A0A218UZ52	122	181	60	314	0.25	0.3	0.275	0.230769231	78	60	1335	0.571428571	TRUE
Lonchura striata domestica (Bengalese finch)	Eukaryota/Amorphea/Obazoa/Opisthokonta/Holozoa/Filozoa/Choanozoa/Metazoa/Eumetazoa/Bilateria/Deuterostomia/Chordata/Olfactores/Craniata/Vertebrata/Euteleostomi/Archelosauria/Archosauria/Dinosauria/Saurischia/Theropoda/Coelurosauria/Aves/Neognathae/Passeriformes/Passeroidea/Estrildidae/Estrildinae/Lonchura/Lonchura striata domestica (Bengalese finch) (OX=299123)	Amorphea	Obazoa	Opisthokonta	Holozoa	Filozoa	Choanozoa	Metazoa	Estrildidae	Lonchura	striata	299123	tr|A0A218UZ52|A0A218UZ52_9PASE Complement C1q tumor necrosis factor-related protein 3 OS=Lonchura striata domestica OX=299123 GN=C1QTNF3 PE=4 SV=1	A0A218UZ52	221	226	6	314	0	0.5	0.25	0.230769231	78	60	1335	0.571428571	TRUE
Cepphus grylle (Black guillemot)	Eukaryota/Amorphea/Obazoa/Opisthokonta/Holozoa/Filozoa/Choanozoa/Metazoa/Eumetazoa/Bilateria/Deuterostomia/Chordata/Olfactores/Craniata/Vertebrata/Euteleostomi/Archelosauria/Archosauria/Dinosauria/Saurischia/Theropoda/Coelurosauria/Aves/Neognathae/Charadriiformes/Alcidae/Cepphus/Cepphus grylle (Black guillemot) (OX=28697)	Amorphea	Obazoa	Opisthokonta	Holozoa	Filozoa	Choanozoa	Metazoa	Alcidae	Cepphus	grylle	28697	tr|A0A7L3SBW6|A0A7L3SBW6_CEPGR C1QT5 protein (Fragment) OS=Cepphus grylle OX=28697 GN=C1qtnf5 PE=4 SV=1	A0A7L3SBW6	34	102	69	247	0.086956522	0.347826087	0.217391304	0.217391304	69	69	1473	0.520833333	TRUE
Oreocharis arfaki (tit berrypecker)	Eukaryota/Amorphea/Obazoa/Opisthokonta/Holozoa/Filozoa/Choanozoa/Metazoa/Eumetazoa/Bilateria/Deuterostomia/Chordata/Olfactores/Craniata/Vertebrata/Euteleostomi/Archelosauria/Archosauria/Dinosauria/Saurischia/Theropoda/Coelurosauria/Aves/Neognathae/Passeriformes/Passeroidea/Paramythiidae/Oreocharis/Oreocharis arfaki (tit berrypecker) (OX=979223)	Amorphea	Obazoa	Opisthokonta	Holozoa	Filozoa	Choanozoa	Metazoa	Paramythiidae	Oreocharis	arfaki	979223	tr|A0A7K6K2J3|A0A7K6K2J3_9PASE FCN1 protein (Fragment) OS=Oreocharis arfaki OX=979223 GN=Fcn1 PE=4 SV=1	A0A7K6K2J3	52	93	42	327	0.142857143	0.428571429	0.285714286	0.238095238	63	42	1425	0.520833333	TRUE
Oreocharis arfaki (tit berrypecker)	Eukaryota/Amorphea/Obazoa/Opisthokonta/Holozoa/Filozoa/Choanozoa/Metazoa/Eumetazoa/Bilateria/Deuterostomia/Chordata/Olfactores/Craniata/Vertebrata/Euteleostomi/Archelosauria/Archosauria/Dinosauria/Saurischia/Theropoda/Coelurosauria/Aves/Neognathae/Passeriformes/Passeroidea/Paramythiidae/Oreocharis/Oreocharis arfaki (tit berrypecker) (OX=979223)	Amorphea	Obazoa	Opisthokonta	Holozoa	Filozoa	Choanozoa	Metazoa	Paramythiidae	Oreocharis	arfaki	979223	tr|A0A7K6K2J3|A0A7K6K2J3_9PASE FCN1 protein (Fragment) OS=Oreocharis arfaki OX=979223 GN=Fcn1 PE=4 SV=1	A0A7K6K2J3	103	111	9	327	0	0.666666667	0.333333333	0.238095238	63	42	1425	0.520833333	TRUE
Oreocharis arfaki (tit berrypecker)	Eukaryota/Amorphea/Obazoa/Opisthokonta/Holozoa/Filozoa/Choanozoa/Metazoa/Eumetazoa/Bilateria/Deuterostomia/Chordata/Olfactores/Craniata/Vertebrata/Euteleostomi/Archelosauria/Archosauria/Dinosauria/Saurischia/Theropoda/Coelurosauria/Aves/Neognathae/Passeriformes/Passeroidea/Paramythiidae/Oreocharis/Oreocharis arfaki (tit berrypecker) (OX=979223)	Amorphea	Obazoa	Opisthokonta	Holozoa	Filozoa	Choanozoa	Metazoa	Paramythiidae	Oreocharis	arfaki	979223	tr|A0A7K6K2J3|A0A7K6K2J3_9PASE FCN1 protein (Fragment) OS=Oreocharis arfaki OX=979223 GN=Fcn1 PE=4 SV=1	A0A7K6K2J3	243	248	6	327	0	0	0	0.238095238	63	42	1425	0.520833333	TRUE
Oreocharis arfaki (tit berrypecker)	Eukaryota/Amorphea/Obazoa/Opisthokonta/Holozoa/Filozoa/Choanozoa/Metazoa/Eumetazoa/Bilateria/Deuterostomia/Chordata/Olfactores/Craniata/Vertebrata/Euteleostomi/Archelosauria/Archosauria/Dinosauria/Saurischia/Theropoda/Coelurosauria/Aves/Neognathae/Passeriformes/Passeroidea/Paramythiidae/Oreocharis/Oreocharis arfaki (tit berrypecker) (OX=979223)	Amorphea	Obazoa	Opisthokonta	Holozoa	Filozoa	Choanozoa	Metazoa	Paramythiidae	Oreocharis	arfaki	979223	tr|A0A7K6K2J3|A0A7K6K2J3_9PASE FCN1 protein (Fragment) OS=Oreocharis arfaki OX=979223 GN=Fcn1 PE=4 SV=1	A0A7K6K2J3	296	301	6	327	0	0	0	0.238095238	63	42	1425	0.520833333	TRUE
Daphoenositta chrysoptera (varied sittella)	Eukaryota/Amorphea/Obazoa/Opisthokonta/Holozoa/Filozoa/Choanozoa/Metazoa/Eumetazoa/Bilateria/Deuterostomia/Chordata/Olfactores/Craniata/Vertebrata/Euteleostomi/Archelosauria/Archosauria/Dinosauria/Saurischia/Theropoda/Coelurosauria/Aves/Neognathae/Passeriformes/Corvoidea/Pachycephalidae/Daphoenositta/Daphoenositta chrysoptera (varied sittella) (OX=254528)	Amorphea	Obazoa	Opisthokonta	Holozoa	Filozoa	Choanozoa	Metazoa	Pachycephalidae	Daphoenositta	chrysoptera	254528	tr|A0A7K6FTP4|A0A7K6FTP4_9CORV ADIPO protein (Fragment) OS=Daphoenositta chrysoptera OX=254528 GN=Adipoq PE=4 SV=1	A0A7K6FTP4	3	8	6	241	0	0	0	0.270833333	72	66	1557	0.520833333	TRUE
Daphoenositta chrysoptera (varied sittella)	Eukaryota/Amorphea/Obazoa/Opisthokonta/Holozoa/Filozoa/Choanozoa/Metazoa/Eumetazoa/Bilateria/Deuterostomia/Chordata/Olfactores/Craniata/Vertebrata/Euteleostomi/Archelosauria/Archosauria/Dinosauria/Saurischia/Theropoda/Coelurosauria/Aves/Neognathae/Passeriformes/Corvoidea/Pachycephalidae/Daphoenositta/Daphoenositta chrysoptera (varied sittella) (OX=254528)	Amorphea	Obazoa	Opisthokonta	Holozoa	Filozoa	Choanozoa	Metazoa	Pachycephalidae	Daphoenositta	chrysoptera	254528	tr|A0A7K6FTP4|A0A7K6FTP4_9CORV ADIPO protein (Fragment) OS=Daphoenositta chrysoptera OX=254528 GN=Adipoq PE=4 SV=1	A0A7K6FTP4	41	106	66	241	0.227272727	0.363636364	0.295454545	0.270833333	72	66	1557	0.520833333	TRUE
Nipponia nippon (Crested ibis) (Ibis nippon)	Eukaryota/Amorphea/Obazoa/Opisthokonta/Holozoa/Filozoa/Choanozoa/Metazoa/Eumetazoa/Bilateria/Deuterostomia/Chordata/Olfactores/Craniata/Vertebrata/Euteleostomi/Archelosauria/Archosauria/Dinosauria/Saurischia/Theropoda/Coelurosauria/Aves/Neognathae/Pelecaniformes/Threskiornithidae/Nipponia/Nipponia nippon (Crested ibis) (Ibis nippon) (OX=128390)	Amorphea	Obazoa	Opisthokonta	Holozoa	Filozoa	Choanozoa	Metazoa	Threskiornithidae	Nipponia	nippon	128390	tr|A0A091VXL2|A0A091VXL2_NIPNI Collagen alpha-1(XXII) chain (Fragment) OS=Nipponia nippon OX=128390 GN=Y956_13256 PE=4 SV=1	A0A091VXL2	449	487	39	1567	0.230769231	0.076923077	0.153846154	0.320474777	1011	339	1317	0.520833333	TRUE
Nipponia nippon (Crested ibis) (Ibis nippon)	Eukaryota/Amorphea/Obazoa/Opisthokonta/Holozoa/Filozoa/Choanozoa/Metazoa/Eumetazoa/Bilateria/Deuterostomia/Chordata/Olfactores/Craniata/Vertebrata/Euteleostomi/Archelosauria/Archosauria/Dinosauria/Saurischia/Theropoda/Coelurosauria/Aves/Neognathae/Pelecaniformes/Threskiornithidae/Nipponia/Nipponia nippon (Crested ibis) (Ibis nippon) (OX=128390)	Amorphea	Obazoa	Opisthokonta	Holozoa	Filozoa	Choanozoa	Metazoa	Threskiornithidae	Nipponia	nippon	128390	tr|A0A091VXL2|A0A091VXL2_NIPNI Collagen alpha-1(XXII) chain (Fragment) OS=Nipponia nippon OX=128390 GN=Y956_13256 PE=4 SV=1	A0A091VXL2	491	613	123	1567	0.12195122	0.317073171	0.219512195	0.320474777	1011	339	1317	0.520833333	TRUE
Nipponia nippon (Crested ibis) (Ibis nippon)	Eukaryota/Amorphea/Obazoa/Opisthokonta/Holozoa/Filozoa/Choanozoa/Metazoa/Eumetazoa/Bilateria/Deuterostomia/Chordata/Olfactores/Craniata/Vertebrata/Euteleostomi/Archelosauria/Archosauria/Dinosauria/Saurischia/Theropoda/Coelurosauria/Aves/Neognathae/Pelecaniformes/Threskiornithidae/Nipponia/Nipponia nippon (Crested ibis) (Ibis nippon) (OX=128390)	Amorphea	Obazoa	Opisthokonta	Holozoa	Filozoa	Choanozoa	Metazoa	Threskiornithidae	Nipponia	nippon	128390	tr|A0A091VXL2|A0A091VXL2_NIPNI Collagen alpha-1(XXII) chain (Fragment) OS=Nipponia nippon OX=128390 GN=Y956_13256 PE=4 SV=1	A0A091VXL2	618	731	114	1567	0.263157895	0.5	0.381578947	0.320474777	1011	339	1317	0.520833333	TRUE
Nipponia nippon (Crested ibis) (Ibis nippon)	Eukaryota/Amorphea/Obazoa/Opisthokonta/Holozoa/Filozoa/Choanozoa/Metazoa/Eumetazoa/Bilateria/Deuterostomia/Chordata/Olfactores/Craniata/Vertebrata/Euteleostomi/Archelosauria/Archosauria/Dinosauria/Saurischia/Theropoda/Coelurosauria/Aves/Neognathae/Pelecaniformes/Threskiornithidae/Nipponia/Nipponia nippon (Crested ibis) (Ibis nippon) (OX=128390)	Amorphea	Obazoa	Opisthokonta	Holozoa	Filozoa	Choanozoa	Metazoa	Threskiornithidae	Nipponia	nippon	128390	tr|A0A091VXL2|A0A091VXL2_NIPNI Collagen alpha-1(XXII) chain (Fragment) OS=Nipponia nippon OX=128390 GN=Y956_13256 PE=4 SV=1	A0A091VXL2	735	815	81	1567	0.111111111	0.333333333	0.222222222	0.320474777	1011	339	1317	0.520833333	TRUE
Nipponia nippon (Crested ibis) (Ibis nippon)	Eukaryota/Amorphea/Obazoa/Opisthokonta/Holozoa/Filozoa/Choanozoa/Metazoa/Eumetazoa/Bilateria/Deuterostomia/Chordata/Olfactores/Craniata/Vertebrata/Euteleostomi/Archelosauria/Archosauria/Dinosauria/Saurischia/Theropoda/Coelurosauria/Aves/Neognathae/Pelecaniformes/Threskiornithidae/Nipponia/Nipponia nippon (Crested ibis) (Ibis nippon) (OX=128390)	Amorphea	Obazoa	Opisthokonta	Holozoa	Filozoa	Choanozoa	Metazoa	Threskiornithidae	Nipponia	nippon	128390	tr|A0A091VXL2|A0A091VXL2_NIPNI Collagen alpha-1(XXII) chain (Fragment) OS=Nipponia nippon OX=128390 GN=Y956_13256 PE=4 SV=1	A0A091VXL2	826	945	120	1567	0.175	0.425	0.3	0.320474777	1011	339	1317	0.520833333	TRUE
Nipponia nippon (Crested ibis) (Ibis nippon)	Eukaryota/Amorphea/Obazoa/Opisthokonta/Holozoa/Filozoa/Choanozoa/Metazoa/Eumetazoa/Bilateria/Deuterostomia/Chordata/Olfactores/Craniata/Vertebrata/Euteleostomi/Archelosauria/Archosauria/Dinosauria/Saurischia/Theropoda/Coelurosauria/Aves/Neognathae/Pelecaniformes/Threskiornithidae/Nipponia/Nipponia nippon (Crested ibis) (Ibis nippon) (OX=128390)	Amorphea	Obazoa	Opisthokonta	Holozoa	Filozoa	Choanozoa	Metazoa	Threskiornithidae	Nipponia	nippon	128390	tr|A0A091VXL2|A0A091VXL2_NIPNI Collagen alpha-1(XXII) chain (Fragment) OS=Nipponia nippon OX=128390 GN=Y956_13256 PE=4 SV=1	A0A091VXL2	948	986	39	1567	0.153846154	0.461538462	0.307692308	0.320474777	1011	339	1317	0.520833333	TRUE
Nipponia nippon (Crested ibis) (Ibis nippon)	Eukaryota/Amorphea/Obazoa/Opisthokonta/Holozoa/Filozoa/Choanozoa/Metazoa/Eumetazoa/Bilateria/Deuterostomia/Chordata/Olfactores/Craniata/Vertebrata/Euteleostomi/Archelosauria/Archosauria/Dinosauria/Saurischia/Theropoda/Coelurosauria/Aves/Neognathae/Pelecaniformes/Threskiornithidae/Nipponia/Nipponia nippon (Crested ibis) (Ibis nippon) (OX=128390)	Amorphea	Obazoa	Opisthokonta	Holozoa	Filozoa	Choanozoa	Metazoa	Threskiornithidae	Nipponia	nippon	128390	tr|A0A091VXL2|A0A091VXL2_NIPNI Collagen alpha-1(XXII) chain (Fragment) OS=Nipponia nippon OX=128390 GN=Y956_13256 PE=4 SV=1	A0A091VXL2	989	1039	51	1567	0.411764706	0.529411765	0.470588235	0.320474777	1011	339	1317	0.520833333	TRUE
Nipponia nippon (Crested ibis) (Ibis nippon)	Eukaryota/Amorphea/Obazoa/Opisthokonta/Holozoa/Filozoa/Choanozoa/Metazoa/Eumetazoa/Bilateria/Deuterostomia/Chordata/Olfactores/Craniata/Vertebrata/Euteleostomi/Archelosauria/Archosauria/Dinosauria/Saurischia/Theropoda/Coelurosauria/Aves/Neognathae/Pelecaniformes/Threskiornithidae/Nipponia/Nipponia nippon (Crested ibis) (Ibis nippon) (OX=128390)	Amorphea	Obazoa	Opisthokonta	Holozoa	Filozoa	Choanozoa	Metazoa	Threskiornithidae	Nipponia	nippon	128390	tr|A0A091VXL2|A0A091VXL2_NIPNI Collagen alpha-1(XXII) chain (Fragment) OS=Nipponia nippon OX=128390 GN=Y956_13256 PE=4 SV=1	A0A091VXL2	1061	1399	339	1567	0.274336283	0.415929204	0.345132743	0.320474777	1011	339	1317	0.520833333	TRUE
Nipponia nippon (Crested ibis) (Ibis nippon)	Eukaryota/Amorphea/Obazoa/Opisthokonta/Holozoa/Filozoa/Choanozoa/Metazoa/Eumetazoa/Bilateria/Deuterostomia/Chordata/Olfactores/Craniata/Vertebrata/Euteleostomi/Archelosauria/Archosauria/Dinosauria/Saurischia/Theropoda/Coelurosauria/Aves/Neognathae/Pelecaniformes/Threskiornithidae/Nipponia/Nipponia nippon (Crested ibis) (Ibis nippon) (OX=128390)	Amorphea	Obazoa	Opisthokonta	Holozoa	Filozoa	Choanozoa	Metazoa	Threskiornithidae	Nipponia	nippon	128390	tr|A0A091VXL2|A0A091VXL2_NIPNI Collagen alpha-1(XXII) chain (Fragment) OS=Nipponia nippon OX=128390 GN=Y956_13256 PE=4 SV=1	A0A091VXL2	1438	1494	57	1567	0.263157895	0.421052632	0.342105263	0.320474777	1011	339	1317	0.520833333	TRUE
Nipponia nippon (Crested ibis) (Ibis nippon)	Eukaryota/Amorphea/Obazoa/Opisthokonta/Holozoa/Filozoa/Choanozoa/Metazoa/Eumetazoa/Bilateria/Deuterostomia/Chordata/Olfactores/Craniata/Vertebrata/Euteleostomi/Archelosauria/Archosauria/Dinosauria/Saurischia/Theropoda/Coelurosauria/Aves/Neognathae/Pelecaniformes/Threskiornithidae/Nipponia/Nipponia nippon (Crested ibis) (Ibis nippon) (OX=128390)	Amorphea	Obazoa	Opisthokonta	Holozoa	Filozoa	Choanozoa	Metazoa	Threskiornithidae	Nipponia	nippon	128390	tr|A0A091VXL2|A0A091VXL2_NIPNI Collagen alpha-1(XXII) chain (Fragment) OS=Nipponia nippon OX=128390 GN=Y956_13256 PE=4 SV=1	A0A091VXL2	1497	1514	18	1567	0.166666667	0.666666667	0.416666667	0.320474777	1011	339	1317	0.520833333	TRUE
Nipponia nippon (Crested ibis) (Ibis nippon)	Eukaryota/Amorphea/Obazoa/Opisthokonta/Holozoa/Filozoa/Choanozoa/Metazoa/Eumetazoa/Bilateria/Deuterostomia/Chordata/Olfactores/Craniata/Vertebrata/Euteleostomi/Archelosauria/Archosauria/Dinosauria/Saurischia/Theropoda/Coelurosauria/Aves/Neognathae/Pelecaniformes/Threskiornithidae/Nipponia/Nipponia nippon (Crested ibis) (Ibis nippon) (OX=128390)	Amorphea	Obazoa	Opisthokonta	Holozoa	Filozoa	Choanozoa	Metazoa	Threskiornithidae	Nipponia	nippon	128390	tr|A0A091VXL2|A0A091VXL2_NIPNI Collagen alpha-1(XXII) chain (Fragment) OS=Nipponia nippon OX=128390 GN=Y956_13256 PE=4 SV=1	A0A091VXL2	1517	1546	30	1567	0.4	0.5	0.45	0.320474777	1011	339	1317	0.520833333	TRUE
Nipponia nippon (Crested ibis) (Ibis nippon)	Eukaryota/Amorphea/Obazoa/Opisthokonta/Holozoa/Filozoa/Choanozoa/Metazoa/Eumetazoa/Bilateria/Deuterostomia/Chordata/Olfactores/Craniata/Vertebrata/Euteleostomi/Archelosauria/Archosauria/Dinosauria/Saurischia/Theropoda/Coelurosauria/Aves/Neognathae/Pelecaniformes/Threskiornithidae/Nipponia/Nipponia nippon (Crested ibis) (Ibis nippon) (OX=128390)	Amorphea	Obazoa	Opisthokonta	Holozoa	Filozoa	Choanozoa	Metazoa	Threskiornithidae	Nipponia	nippon	128390	tr|A0A091W1M2|A0A091W1M2_NIPNI Complement C1q subcomponent subunit B (Fragment) OS=Nipponia nippon OX=128390 GN=Y956_03178 PE=4 SV=1	A0A091W1M2	1	72	72	131	0.125	0.5	0.3125	0.3125	72	72	1317	0.520833333	TRUE
Geotrypetes seraphini (Gaboon caecilian) (Caecilia seraphini)	Eukaryota/Amorphea/Obazoa/Opisthokonta/Holozoa/Filozoa/Choanozoa/Metazoa/Eumetazoa/Bilateria/Deuterostomia/Chordata/Olfactores/Craniata/Vertebrata/Euteleostomi/Amphibia/Gymnophiona/Geotrypetes/Geotrypetes seraphini (Gaboon caecilian) (Caecilia seraphini) (OX=260995)	Amorphea	Obazoa	Opisthokonta	Holozoa	Filozoa	Choanozoa	Metazoa	Indotyphlidae	Geotrypetes	seraphini	260995	tr|A0A6P8S956|A0A6P8S956_GEOSA collagen alpha-1(VII) chain-like OS=Geotrypetes seraphini OX=260995 GN=LOC117366868 PE=4 SV=1	A0A6P8S956	88	93	6	2844	0	0	0	0.202743902	984	114	1548	0.605263158	TRUE
Geotrypetes seraphini (Gaboon caecilian) (Caecilia seraphini)	Eukaryota/Amorphea/Obazoa/Opisthokonta/Holozoa/Filozoa/Choanozoa/Metazoa/Eumetazoa/Bilateria/Deuterostomia/Chordata/Olfactores/Craniata/Vertebrata/Euteleostomi/Amphibia/Gymnophiona/Geotrypetes/Geotrypetes seraphini (Gaboon caecilian) (Caecilia seraphini) (OX=260995)	Amorphea	Obazoa	Opisthokonta	Holozoa	Filozoa	Choanozoa	Metazoa	Indotyphlidae	Geotrypetes	seraphini	260995	tr|A0A6P8S956|A0A6P8S956_GEOSA collagen alpha-1(VII) chain-like OS=Geotrypetes seraphini OX=260995 GN=LOC117366868 PE=4 SV=1	A0A6P8S956	276	281	6	2844	0	0	0	0.202743902	984	114	1548	0.605263158	TRUE
Geotrypetes seraphini (Gaboon caecilian) (Caecilia seraphini)	Eukaryota/Amorphea/Obazoa/Opisthokonta/Holozoa/Filozoa/Choanozoa/Metazoa/Eumetazoa/Bilateria/Deuterostomia/Chordata/Olfactores/Craniata/Vertebrata/Euteleostomi/Amphibia/Gymnophiona/Geotrypetes/Geotrypetes seraphini (Gaboon caecilian) (Caecilia seraphini) (OX=260995)	Amorphea	Obazoa	Opisthokonta	Holozoa	Filozoa	Choanozoa	Metazoa	Indotyphlidae	Geotrypetes	seraphini	260995	tr|A0A6P8S956|A0A6P8S956_GEOSA collagen alpha-1(VII) chain-like OS=Geotrypetes seraphini OX=260995 GN=LOC117366868 PE=4 SV=1	A0A6P8S956	462	467	6	2844	0	0	0	0.202743902	984	114	1548	0.605263158	TRUE
Geotrypetes seraphini (Gaboon caecilian) (Caecilia seraphini)	Eukaryota/Amorphea/Obazoa/Opisthokonta/Holozoa/Filozoa/Choanozoa/Metazoa/Eumetazoa/Bilateria/Deuterostomia/Chordata/Olfactores/Craniata/Vertebrata/Euteleostomi/Amphibia/Gymnophiona/Geotrypetes/Geotrypetes seraphini (Gaboon caecilian) (Caecilia seraphini) (OX=260995)	Amorphea	Obazoa	Opisthokonta	Holozoa	Filozoa	Choanozoa	Metazoa	Indotyphlidae	Geotrypetes	seraphini	260995	tr|A0A6P8S956|A0A6P8S956_GEOSA collagen alpha-1(VII) chain-like OS=Geotrypetes seraphini OX=260995 GN=LOC117366868 PE=4 SV=1	A0A6P8S956	550	555	6	2844	0	0	0	0.202743902	984	114	1548	0.605263158	TRUE
Geotrypetes seraphini (Gaboon caecilian) (Caecilia seraphini)	Eukaryota/Amorphea/Obazoa/Opisthokonta/Holozoa/Filozoa/Choanozoa/Metazoa/Eumetazoa/Bilateria/Deuterostomia/Chordata/Olfactores/Craniata/Vertebrata/Euteleostomi/Amphibia/Gymnophiona/Geotrypetes/Geotrypetes seraphini (Gaboon caecilian) (Caecilia seraphini) (OX=260995)	Amorphea	Obazoa	Opisthokonta	Holozoa	Filozoa	Choanozoa	Metazoa	Indotyphlidae	Geotrypetes	seraphini	260995	tr|A0A6P8S956|A0A6P8S956_GEOSA collagen alpha-1(VII) chain-like OS=Geotrypetes seraphini OX=260995 GN=LOC117366868 PE=4 SV=1	A0A6P8S956	908	913	6	2844	0.5	0	0.25	0.202743902	984	114	1548	0.605263158	TRUE
Geotrypetes seraphini (Gaboon caecilian) (Caecilia seraphini)	Eukaryota/Amorphea/Obazoa/Opisthokonta/Holozoa/Filozoa/Choanozoa/Metazoa/Eumetazoa/Bilateria/Deuterostomia/Chordata/Olfactores/Craniata/Vertebrata/Euteleostomi/Amphibia/Gymnophiona/Geotrypetes/Geotrypetes seraphini (Gaboon caecilian) (Caecilia seraphini) (OX=260995)	Amorphea	Obazoa	Opisthokonta	Holozoa	Filozoa	Choanozoa	Metazoa	Indotyphlidae	Geotrypetes	seraphini	260995	tr|A0A6P8S956|A0A6P8S956_GEOSA collagen alpha-1(VII) chain-like OS=Geotrypetes seraphini OX=260995 GN=LOC117366868 PE=4 SV=1	A0A6P8S956	1010	1015	6	2844	0	0	0	0.202743902	984	114	1548	0.605263158	TRUE
Geotrypetes seraphini (Gaboon caecilian) (Caecilia seraphini)	Eukaryota/Amorphea/Obazoa/Opisthokonta/Holozoa/Filozoa/Choanozoa/Metazoa/Eumetazoa/Bilateria/Deuterostomia/Chordata/Olfactores/Craniata/Vertebrata/Euteleostomi/Amphibia/Gymnophiona/Geotrypetes/Geotrypetes seraphini (Gaboon caecilian) (Caecilia seraphini) (OX=260995)	Amorphea	Obazoa	Opisthokonta	Holozoa	Filozoa	Choanozoa	Metazoa	Indotyphlidae	Geotrypetes	seraphini	260995	tr|A0A6P8S956|A0A6P8S956_GEOSA collagen alpha-1(VII) chain-like OS=Geotrypetes seraphini OX=260995 GN=LOC117366868 PE=4 SV=1	A0A6P8S956	1095	1115	21	2844	0.142857143	0.142857143	0.142857143	0.202743902	984	114	1548	0.605263158	TRUE
Geotrypetes seraphini (Gaboon caecilian) (Caecilia seraphini)	Eukaryota/Amorphea/Obazoa/Opisthokonta/Holozoa/Filozoa/Choanozoa/Metazoa/Eumetazoa/Bilateria/Deuterostomia/Chordata/Olfactores/Craniata/Vertebrata/Euteleostomi/Amphibia/Gymnophiona/Geotrypetes/Geotrypetes seraphini (Gaboon caecilian) (Caecilia seraphini) (OX=260995)	Amorphea	Obazoa	Opisthokonta	Holozoa	Filozoa	Choanozoa	Metazoa	Indotyphlidae	Geotrypetes	seraphini	260995	tr|A0A6P8S956|A0A6P8S956_GEOSA collagen alpha-1(VII) chain-like OS=Geotrypetes seraphini OX=260995 GN=LOC117366868 PE=4 SV=1	A0A6P8S956	1129	1191	63	2844	0.095238095	0.428571429	0.261904762	0.202743902	984	114	1548	0.605263158	TRUE
Geotrypetes seraphini (Gaboon caecilian) (Caecilia seraphini)	Eukaryota/Amorphea/Obazoa/Opisthokonta/Holozoa/Filozoa/Choanozoa/Metazoa/Eumetazoa/Bilateria/Deuterostomia/Chordata/Olfactores/Craniata/Vertebrata/Euteleostomi/Amphibia/Gymnophiona/Geotrypetes/Geotrypetes seraphini (Gaboon caecilian) (Caecilia seraphini) (OX=260995)	Amorphea	Obazoa	Opisthokonta	Holozoa	Filozoa	Choanozoa	Metazoa	Indotyphlidae	Geotrypetes	seraphini	260995	tr|A0A6P8S956|A0A6P8S956_GEOSA collagen alpha-1(VII) chain-like OS=Geotrypetes seraphini OX=260995 GN=LOC117366868 PE=4 SV=1	A0A6P8S956	1200	1238	39	2844	0.230769231	0.692307692	0.461538462	0.202743902	984	114	1548	0.605263158	TRUE
Geotrypetes seraphini (Gaboon caecilian) (Caecilia seraphini)	Eukaryota/Amorphea/Obazoa/Opisthokonta/Holozoa/Filozoa/Choanozoa/Metazoa/Eumetazoa/Bilateria/Deuterostomia/Chordata/Olfactores/Craniata/Vertebrata/Euteleostomi/Amphibia/Gymnophiona/Geotrypetes/Geotrypetes seraphini (Gaboon caecilian) (Caecilia seraphini) (OX=260995)	Amorphea	Obazoa	Opisthokonta	Holozoa	Filozoa	Choanozoa	Metazoa	Indotyphlidae	Geotrypetes	seraphini	260995	tr|A0A6P8S956|A0A6P8S956_GEOSA collagen alpha-1(VII) chain-like OS=Geotrypetes seraphini OX=260995 GN=LOC117366868 PE=4 SV=1	A0A6P8S956	1241	1246	6	2844	0	0.5	0.25	0.202743902	984	114	1548	0.605263158	TRUE
Geotrypetes seraphini (Gaboon caecilian) (Caecilia seraphini)	Eukaryota/Amorphea/Obazoa/Opisthokonta/Holozoa/Filozoa/Choanozoa/Metazoa/Eumetazoa/Bilateria/Deuterostomia/Chordata/Olfactores/Craniata/Vertebrata/Euteleostomi/Amphibia/Gymnophiona/Geotrypetes/Geotrypetes seraphini (Gaboon caecilian) (Caecilia seraphini) (OX=260995)	Amorphea	Obazoa	Opisthokonta	Holozoa	Filozoa	Choanozoa	Metazoa	Indotyphlidae	Geotrypetes	seraphini	260995	tr|A0A6P8S956|A0A6P8S956_GEOSA collagen alpha-1(VII) chain-like OS=Geotrypetes seraphini OX=260995 GN=LOC117366868 PE=4 SV=1	A0A6P8S956	1250	1297	48	2844	0.1875	0.1875	0.1875	0.202743902	984	114	1548	0.605263158	TRUE
Geotrypetes seraphini (Gaboon caecilian) (Caecilia seraphini)	Eukaryota/Amorphea/Obazoa/Opisthokonta/Holozoa/Filozoa/Choanozoa/Metazoa/Eumetazoa/Bilateria/Deuterostomia/Chordata/Olfactores/Craniata/Vertebrata/Euteleostomi/Amphibia/Gymnophiona/Geotrypetes/Geotrypetes seraphini (Gaboon caecilian) (Caecilia seraphini) (OX=260995)	Amorphea	Obazoa	Opisthokonta	Holozoa	Filozoa	Choanozoa	Metazoa	Indotyphlidae	Geotrypetes	seraphini	260995	tr|A0A6P8S956|A0A6P8S956_GEOSA collagen alpha-1(VII) chain-like OS=Geotrypetes seraphini OX=260995 GN=LOC117366868 PE=4 SV=1	A0A6P8S956	1300	1374	75	2844	0.12	0.2	0.16	0.202743902	984	114	1548	0.605263158	TRUE
Geotrypetes seraphini (Gaboon caecilian) (Caecilia seraphini)	Eukaryota/Amorphea/Obazoa/Opisthokonta/Holozoa/Filozoa/Choanozoa/Metazoa/Eumetazoa/Bilateria/Deuterostomia/Chordata/Olfactores/Craniata/Vertebrata/Euteleostomi/Amphibia/Gymnophiona/Geotrypetes/Geotrypetes seraphini (Gaboon caecilian) (Caecilia seraphini) (OX=260995)	Amorphea	Obazoa	Opisthokonta	Holozoa	Filozoa	Choanozoa	Metazoa	Indotyphlidae	Geotrypetes	seraphini	260995	tr|A0A6P8S956|A0A6P8S956_GEOSA collagen alpha-1(VII) chain-like OS=Geotrypetes seraphini OX=260995 GN=LOC117366868 PE=4 SV=1	A0A6P8S956	1377	1418	42	2844	0.285714286	0.214285714	0.25	0.202743902	984	114	1548	0.605263158	TRUE
Geotrypetes seraphini (Gaboon caecilian) (Caecilia seraphini)	Eukaryota/Amorphea/Obazoa/Opisthokonta/Holozoa/Filozoa/Choanozoa/Metazoa/Eumetazoa/Bilateria/Deuterostomia/Chordata/Olfactores/Craniata/Vertebrata/Euteleostomi/Amphibia/Gymnophiona/Geotrypetes/Geotrypetes seraphini (Gaboon caecilian) (Caecilia seraphini) (OX=260995)	Amorphea	Obazoa	Opisthokonta	Holozoa	Filozoa	Choanozoa	Metazoa	Indotyphlidae	Geotrypetes	seraphini	260995	tr|A0A6P8S956|A0A6P8S956_GEOSA collagen alpha-1(VII) chain-like OS=Geotrypetes seraphini OX=260995 GN=LOC117366868 PE=4 SV=1	A0A6P8S956	1421	1495	75	2844	0.08	0.32	0.2	0.202743902	984	114	1548	0.605263158	TRUE
Geotrypetes seraphini (Gaboon caecilian) (Caecilia seraphini)	Eukaryota/Amorphea/Obazoa/Opisthokonta/Holozoa/Filozoa/Choanozoa/Metazoa/Eumetazoa/Bilateria/Deuterostomia/Chordata/Olfactores/Craniata/Vertebrata/Euteleostomi/Amphibia/Gymnophiona/Geotrypetes/Geotrypetes seraphini (Gaboon caecilian) (Caecilia seraphini) (OX=260995)	Amorphea	Obazoa	Opisthokonta	Holozoa	Filozoa	Choanozoa	Metazoa	Indotyphlidae	Geotrypetes	seraphini	260995	tr|A0A6P8S956|A0A6P8S956_GEOSA collagen alpha-1(VII) chain-like OS=Geotrypetes seraphini OX=260995 GN=LOC117366868 PE=4 SV=1	A0A6P8S956	1507	1551	45	2844	0.2	0.4	0.3	0.202743902	984	114	1548	0.605263158	TRUE
Geotrypetes seraphini (Gaboon caecilian) (Caecilia seraphini)	Eukaryota/Amorphea/Obazoa/Opisthokonta/Holozoa/Filozoa/Choanozoa/Metazoa/Eumetazoa/Bilateria/Deuterostomia/Chordata/Olfactores/Craniata/Vertebrata/Euteleostomi/Amphibia/Gymnophiona/Geotrypetes/Geotrypetes seraphini (Gaboon caecilian) (Caecilia seraphini) (OX=260995)	Amorphea	Obazoa	Opisthokonta	Holozoa	Filozoa	Choanozoa	Metazoa	Indotyphlidae	Geotrypetes	seraphini	260995	tr|A0A6P8S956|A0A6P8S956_GEOSA collagen alpha-1(VII) chain-like OS=Geotrypetes seraphini OX=260995 GN=LOC117366868 PE=4 SV=1	A0A6P8S956	1563	1592	30	2844	0.4	0.5	0.45	0.202743902	984	114	1548	0.605263158	TRUE
Geotrypetes seraphini (Gaboon caecilian) (Caecilia seraphini)	Eukaryota/Amorphea/Obazoa/Opisthokonta/Holozoa/Filozoa/Choanozoa/Metazoa/Eumetazoa/Bilateria/Deuterostomia/Chordata/Olfactores/Craniata/Vertebrata/Euteleostomi/Amphibia/Gymnophiona/Geotrypetes/Geotrypetes seraphini (Gaboon caecilian) (Caecilia seraphini) (OX=260995)	Amorphea	Obazoa	Opisthokonta	Holozoa	Filozoa	Choanozoa	Metazoa	Indotyphlidae	Geotrypetes	seraphini	260995	tr|A0A6P8S956|A0A6P8S956_GEOSA collagen alpha-1(VII) chain-like OS=Geotrypetes seraphini OX=260995 GN=LOC117366868 PE=4 SV=1	A0A6P8S956	1724	1729	6	2844	0	0	0	0.202743902	984	114	1548	0.605263158	TRUE
Geotrypetes seraphini (Gaboon caecilian) (Caecilia seraphini)	Eukaryota/Amorphea/Obazoa/Opisthokonta/Holozoa/Filozoa/Choanozoa/Metazoa/Eumetazoa/Bilateria/Deuterostomia/Chordata/Olfactores/Craniata/Vertebrata/Euteleostomi/Amphibia/Gymnophiona/Geotrypetes/Geotrypetes seraphini (Gaboon caecilian) (Caecilia seraphini) (OX=260995)	Amorphea	Obazoa	Opisthokonta	Holozoa	Filozoa	Choanozoa	Metazoa	Indotyphlidae	Geotrypetes	seraphini	260995	tr|A0A6P8S956|A0A6P8S956_GEOSA collagen alpha-1(VII) chain-like OS=Geotrypetes seraphini OX=260995 GN=LOC117366868 PE=4 SV=1	A0A6P8S956	1808	1813	6	2844	0	0.5	0.25	0.202743902	984	114	1548	0.605263158	TRUE
Geotrypetes seraphini (Gaboon caecilian) (Caecilia seraphini)	Eukaryota/Amorphea/Obazoa/Opisthokonta/Holozoa/Filozoa/Choanozoa/Metazoa/Eumetazoa/Bilateria/Deuterostomia/Chordata/Olfactores/Craniata/Vertebrata/Euteleostomi/Amphibia/Gymnophiona/Geotrypetes/Geotrypetes seraphini (Gaboon caecilian) (Caecilia seraphini) (OX=260995)	Amorphea	Obazoa	Opisthokonta	Holozoa	Filozoa	Choanozoa	Metazoa	Indotyphlidae	Geotrypetes	seraphini	260995	tr|A0A6P8S956|A0A6P8S956_GEOSA collagen alpha-1(VII) chain-like OS=Geotrypetes seraphini OX=260995 GN=LOC117366868 PE=4 SV=1	A0A6P8S956	1942	1947	6	2844	0	0.5	0.25	0.202743902	984	114	1548	0.605263158	TRUE
Geotrypetes seraphini (Gaboon caecilian) (Caecilia seraphini)	Eukaryota/Amorphea/Obazoa/Opisthokonta/Holozoa/Filozoa/Choanozoa/Metazoa/Eumetazoa/Bilateria/Deuterostomia/Chordata/Olfactores/Craniata/Vertebrata/Euteleostomi/Amphibia/Gymnophiona/Geotrypetes/Geotrypetes seraphini (Gaboon caecilian) (Caecilia seraphini) (OX=260995)	Amorphea	Obazoa	Opisthokonta	Holozoa	Filozoa	Choanozoa	Metazoa	Indotyphlidae	Geotrypetes	seraphini	260995	tr|A0A6P8S956|A0A6P8S956_GEOSA collagen alpha-1(VII) chain-like OS=Geotrypetes seraphini OX=260995 GN=LOC117366868 PE=4 SV=1	A0A6P8S956	1994	1999	6	2844	0	0	0	0.202743902	984	114	1548	0.605263158	TRUE
Geotrypetes seraphini (Gaboon caecilian) (Caecilia seraphini)	Eukaryota/Amorphea/Obazoa/Opisthokonta/Holozoa/Filozoa/Choanozoa/Metazoa/Eumetazoa/Bilateria/Deuterostomia/Chordata/Olfactores/Craniata/Vertebrata/Euteleostomi/Amphibia/Gymnophiona/Geotrypetes/Geotrypetes seraphini (Gaboon caecilian) (Caecilia seraphini) (OX=260995)	Amorphea	Obazoa	Opisthokonta	Holozoa	Filozoa	Choanozoa	Metazoa	Indotyphlidae	Geotrypetes	seraphini	260995	tr|A0A6P8S956|A0A6P8S956_GEOSA collagen alpha-1(VII) chain-like OS=Geotrypetes seraphini OX=260995 GN=LOC117366868 PE=4 SV=1	A0A6P8S956	2018	2023	6	2844	0	0.5	0.25	0.202743902	984	114	1548	0.605263158	TRUE
Geotrypetes seraphini (Gaboon caecilian) (Caecilia seraphini)	Eukaryota/Amorphea/Obazoa/Opisthokonta/Holozoa/Filozoa/Choanozoa/Metazoa/Eumetazoa/Bilateria/Deuterostomia/Chordata/Olfactores/Craniata/Vertebrata/Euteleostomi/Amphibia/Gymnophiona/Geotrypetes/Geotrypetes seraphini (Gaboon caecilian) (Caecilia seraphini) (OX=260995)	Amorphea	Obazoa	Opisthokonta	Holozoa	Filozoa	Choanozoa	Metazoa	Indotyphlidae	Geotrypetes	seraphini	260995	tr|A0A6P8S956|A0A6P8S956_GEOSA collagen alpha-1(VII) chain-like OS=Geotrypetes seraphini OX=260995 GN=LOC117366868 PE=4 SV=1	A0A6P8S956	2032	2037	6	2844	0	0	0	0.202743902	984	114	1548	0.605263158	TRUE
Geotrypetes seraphini (Gaboon caecilian) (Caecilia seraphini)	Eukaryota/Amorphea/Obazoa/Opisthokonta/Holozoa/Filozoa/Choanozoa/Metazoa/Eumetazoa/Bilateria/Deuterostomia/Chordata/Olfactores/Craniata/Vertebrata/Euteleostomi/Amphibia/Gymnophiona/Geotrypetes/Geotrypetes seraphini (Gaboon caecilian) (Caecilia seraphini) (OX=260995)	Amorphea	Obazoa	Opisthokonta	Holozoa	Filozoa	Choanozoa	Metazoa	Indotyphlidae	Geotrypetes	seraphini	260995	tr|A0A6P8S956|A0A6P8S956_GEOSA collagen alpha-1(VII) chain-like OS=Geotrypetes seraphini OX=260995 GN=LOC117366868 PE=4 SV=1	A0A6P8S956	2056	2061	6	2844	0	0.5	0.25	0.202743902	984	114	1548	0.605263158	TRUE
Geotrypetes seraphini (Gaboon caecilian) (Caecilia seraphini)	Eukaryota/Amorphea/Obazoa/Opisthokonta/Holozoa/Filozoa/Choanozoa/Metazoa/Eumetazoa/Bilateria/Deuterostomia/Chordata/Olfactores/Craniata/Vertebrata/Euteleostomi/Amphibia/Gymnophiona/Geotrypetes/Geotrypetes seraphini (Gaboon caecilian) (Caecilia seraphini) (OX=260995)	Amorphea	Obazoa	Opisthokonta	Holozoa	Filozoa	Choanozoa	Metazoa	Indotyphlidae	Geotrypetes	seraphini	260995	tr|A0A6P8S956|A0A6P8S956_GEOSA collagen alpha-1(VII) chain-like OS=Geotrypetes seraphini OX=260995 GN=LOC117366868 PE=4 SV=1	A0A6P8S956	2070	2075	6	2844	0	0	0	0.202743902	984	114	1548	0.605263158	TRUE
Geotrypetes seraphini (Gaboon caecilian) (Caecilia seraphini)	Eukaryota/Amorphea/Obazoa/Opisthokonta/Holozoa/Filozoa/Choanozoa/Metazoa/Eumetazoa/Bilateria/Deuterostomia/Chordata/Olfactores/Craniata/Vertebrata/Euteleostomi/Amphibia/Gymnophiona/Geotrypetes/Geotrypetes seraphini (Gaboon caecilian) (Caecilia seraphini) (OX=260995)	Amorphea	Obazoa	Opisthokonta	Holozoa	Filozoa	Choanozoa	Metazoa	Indotyphlidae	Geotrypetes	seraphini	260995	tr|A0A6P8S956|A0A6P8S956_GEOSA collagen alpha-1(VII) chain-like OS=Geotrypetes seraphini OX=260995 GN=LOC117366868 PE=4 SV=1	A0A6P8S956	2094	2099	6	2844	0	0.5	0.25	0.202743902	984	114	1548	0.605263158	TRUE
Geotrypetes seraphini (Gaboon caecilian) (Caecilia seraphini)	Eukaryota/Amorphea/Obazoa/Opisthokonta/Holozoa/Filozoa/Choanozoa/Metazoa/Eumetazoa/Bilateria/Deuterostomia/Chordata/Olfactores/Craniata/Vertebrata/Euteleostomi/Amphibia/Gymnophiona/Geotrypetes/Geotrypetes seraphini (Gaboon caecilian) (Caecilia seraphini) (OX=260995)	Amorphea	Obazoa	Opisthokonta	Holozoa	Filozoa	Choanozoa	Metazoa	Indotyphlidae	Geotrypetes	seraphini	260995	tr|A0A6P8S956|A0A6P8S956_GEOSA collagen alpha-1(VII) chain-like OS=Geotrypetes seraphini OX=260995 GN=LOC117366868 PE=4 SV=1	A0A6P8S956	2132	2137	6	2844	0	0	0	0.202743902	984	114	1548	0.605263158	TRUE
Geotrypetes seraphini (Gaboon caecilian) (Caecilia seraphini)	Eukaryota/Amorphea/Obazoa/Opisthokonta/Holozoa/Filozoa/Choanozoa/Metazoa/Eumetazoa/Bilateria/Deuterostomia/Chordata/Olfactores/Craniata/Vertebrata/Euteleostomi/Amphibia/Gymnophiona/Geotrypetes/Geotrypetes seraphini (Gaboon caecilian) (Caecilia seraphini) (OX=260995)	Amorphea	Obazoa	Opisthokonta	Holozoa	Filozoa	Choanozoa	Metazoa	Indotyphlidae	Geotrypetes	seraphini	260995	tr|A0A6P8S956|A0A6P8S956_GEOSA collagen alpha-1(VII) chain-like OS=Geotrypetes seraphini OX=260995 GN=LOC117366868 PE=4 SV=1	A0A6P8S956	2151	2156	6	2844	0	0.5	0.25	0.202743902	984	114	1548	0.605263158	TRUE
Geotrypetes seraphini (Gaboon caecilian) (Caecilia seraphini)	Eukaryota/Amorphea/Obazoa/Opisthokonta/Holozoa/Filozoa/Choanozoa/Metazoa/Eumetazoa/Bilateria/Deuterostomia/Chordata/Olfactores/Craniata/Vertebrata/Euteleostomi/Amphibia/Gymnophiona/Geotrypetes/Geotrypetes seraphini (Gaboon caecilian) (Caecilia seraphini) (OX=260995)	Amorphea	Obazoa	Opisthokonta	Holozoa	Filozoa	Choanozoa	Metazoa	Indotyphlidae	Geotrypetes	seraphini	260995	tr|A0A6P8S956|A0A6P8S956_GEOSA collagen alpha-1(VII) chain-like OS=Geotrypetes seraphini OX=260995 GN=LOC117366868 PE=4 SV=1	A0A6P8S956	2207	2212	6	2844	0	0	0	0.202743902	984	114	1548	0.605263158	TRUE
Geotrypetes seraphini (Gaboon caecilian) (Caecilia seraphini)	Eukaryota/Amorphea/Obazoa/Opisthokonta/Holozoa/Filozoa/Choanozoa/Metazoa/Eumetazoa/Bilateria/Deuterostomia/Chordata/Olfactores/Craniata/Vertebrata/Euteleostomi/Amphibia/Gymnophiona/Geotrypetes/Geotrypetes seraphini (Gaboon caecilian) (Caecilia seraphini) (OX=260995)	Amorphea	Obazoa	Opisthokonta	Holozoa	Filozoa	Choanozoa	Metazoa	Indotyphlidae	Geotrypetes	seraphini	260995	tr|A0A6P8S956|A0A6P8S956_GEOSA collagen alpha-1(VII) chain-like OS=Geotrypetes seraphini OX=260995 GN=LOC117366868 PE=4 SV=1	A0A6P8S956	2275	2280	6	2844	0	0.5	0.25	0.202743902	984	114	1548	0.605263158	TRUE
Geotrypetes seraphini (Gaboon caecilian) (Caecilia seraphini)	Eukaryota/Amorphea/Obazoa/Opisthokonta/Holozoa/Filozoa/Choanozoa/Metazoa/Eumetazoa/Bilateria/Deuterostomia/Chordata/Olfactores/Craniata/Vertebrata/Euteleostomi/Amphibia/Gymnophiona/Geotrypetes/Geotrypetes seraphini (Gaboon caecilian) (Caecilia seraphini) (OX=260995)	Amorphea	Obazoa	Opisthokonta	Holozoa	Filozoa	Choanozoa	Metazoa	Indotyphlidae	Geotrypetes	seraphini	260995	tr|A0A6P8S956|A0A6P8S956_GEOSA collagen alpha-1(VII) chain-like OS=Geotrypetes seraphini OX=260995 GN=LOC117366868 PE=4 SV=1	A0A6P8S956	2306	2323	18	2844	0	0.166666667	0.083333333	0.202743902	984	114	1548	0.605263158	TRUE
Geotrypetes seraphini (Gaboon caecilian) (Caecilia seraphini)	Eukaryota/Amorphea/Obazoa/Opisthokonta/Holozoa/Filozoa/Choanozoa/Metazoa/Eumetazoa/Bilateria/Deuterostomia/Chordata/Olfactores/Craniata/Vertebrata/Euteleostomi/Amphibia/Gymnophiona/Geotrypetes/Geotrypetes seraphini (Gaboon caecilian) (Caecilia seraphini) (OX=260995)	Amorphea	Obazoa	Opisthokonta	Holozoa	Filozoa	Choanozoa	Metazoa	Indotyphlidae	Geotrypetes	seraphini	260995	tr|A0A6P8S956|A0A6P8S956_GEOSA collagen alpha-1(VII) chain-like OS=Geotrypetes seraphini OX=260995 GN=LOC117366868 PE=4 SV=1	A0A6P8S956	2326	2421	96	2844	0.15625	0.375	0.265625	0.202743902	984	114	1548	0.605263158	TRUE
Geotrypetes seraphini (Gaboon caecilian) (Caecilia seraphini)	Eukaryota/Amorphea/Obazoa/Opisthokonta/Holozoa/Filozoa/Choanozoa/Metazoa/Eumetazoa/Bilateria/Deuterostomia/Chordata/Olfactores/Craniata/Vertebrata/Euteleostomi/Amphibia/Gymnophiona/Geotrypetes/Geotrypetes seraphini (Gaboon caecilian) (Caecilia seraphini) (OX=260995)	Amorphea	Obazoa	Opisthokonta	Holozoa	Filozoa	Choanozoa	Metazoa	Indotyphlidae	Geotrypetes	seraphini	260995	tr|A0A6P8S956|A0A6P8S956_GEOSA collagen alpha-1(VII) chain-like OS=Geotrypetes seraphini OX=260995 GN=LOC117366868 PE=4 SV=1	A0A6P8S956	2424	2477	54	2844	0.222222222	0.166666667	0.194444444	0.202743902	984	114	1548	0.605263158	TRUE
Geotrypetes seraphini (Gaboon caecilian) (Caecilia seraphini)	Eukaryota/Amorphea/Obazoa/Opisthokonta/Holozoa/Filozoa/Choanozoa/Metazoa/Eumetazoa/Bilateria/Deuterostomia/Chordata/Olfactores/Craniata/Vertebrata/Euteleostomi/Amphibia/Gymnophiona/Geotrypetes/Geotrypetes seraphini (Gaboon caecilian) (Caecilia seraphini) (OX=260995)	Amorphea	Obazoa	Opisthokonta	Holozoa	Filozoa	Choanozoa	Metazoa	Indotyphlidae	Geotrypetes	seraphini	260995	tr|A0A6P8S956|A0A6P8S956_GEOSA collagen alpha-1(VII) chain-like OS=Geotrypetes seraphini OX=260995 GN=LOC117366868 PE=4 SV=1	A0A6P8S956	2482	2589	108	2844	0.083333333	0.111111111	0.097222222	0.202743902	984	114	1548	0.605263158	TRUE
Geotrypetes seraphini (Gaboon caecilian) (Caecilia seraphini)	Eukaryota/Amorphea/Obazoa/Opisthokonta/Holozoa/Filozoa/Choanozoa/Metazoa/Eumetazoa/Bilateria/Deuterostomia/Chordata/Olfactores/Craniata/Vertebrata/Euteleostomi/Amphibia/Gymnophiona/Geotrypetes/Geotrypetes seraphini (Gaboon caecilian) (Caecilia seraphini) (OX=260995)	Amorphea	Obazoa	Opisthokonta	Holozoa	Filozoa	Choanozoa	Metazoa	Indotyphlidae	Geotrypetes	seraphini	260995	tr|A0A6P8S956|A0A6P8S956_GEOSA collagen alpha-1(VII) chain-like OS=Geotrypetes seraphini OX=260995 GN=LOC117366868 PE=4 SV=1	A0A6P8S956	2593	2706	114	2844	0.184210526	0.236842105	0.210526316	0.202743902	984	114	1548	0.605263158	TRUE
Geotrypetes seraphini (Gaboon caecilian) (Caecilia seraphini)	Eukaryota/Amorphea/Obazoa/Opisthokonta/Holozoa/Filozoa/Choanozoa/Metazoa/Eumetazoa/Bilateria/Deuterostomia/Chordata/Olfactores/Craniata/Vertebrata/Euteleostomi/Amphibia/Gymnophiona/Geotrypetes/Geotrypetes seraphini (Gaboon caecilian) (Caecilia seraphini) (OX=260995)	Amorphea	Obazoa	Opisthokonta	Holozoa	Filozoa	Choanozoa	Metazoa	Indotyphlidae	Geotrypetes	seraphini	260995	tr|A0A6P8S956|A0A6P8S956_GEOSA collagen alpha-1(VII) chain-like OS=Geotrypetes seraphini OX=260995 GN=LOC117366868 PE=4 SV=1	A0A6P8S956	2712	2741	30	2844	0	0.2	0.1	0.202743902	984	114	1548	0.605263158	TRUE
Geotrypetes seraphini (Gaboon caecilian) (Caecilia seraphini)	Eukaryota/Amorphea/Obazoa/Opisthokonta/Holozoa/Filozoa/Choanozoa/Metazoa/Eumetazoa/Bilateria/Deuterostomia/Chordata/Olfactores/Craniata/Vertebrata/Euteleostomi/Amphibia/Gymnophiona/Geotrypetes/Geotrypetes seraphini (Gaboon caecilian) (Caecilia seraphini) (OX=260995)	Amorphea	Obazoa	Opisthokonta	Holozoa	Filozoa	Choanozoa	Metazoa	Indotyphlidae	Geotrypetes	seraphini	260995	tr|A0A6P8S956|A0A6P8S956_GEOSA collagen alpha-1(VII) chain-like OS=Geotrypetes seraphini OX=260995 GN=LOC117366868 PE=4 SV=1	A0A6P8S956	2815	2820	6	2844	0	0	0	0.202743902	984	114	1548	0.605263158	TRUE
Xiphophorus maculatus (Southern platyfish) (Platypoecilus maculatus) (Strain: JP 163 A)	Eukaryota/Amorphea/Obazoa/Opisthokonta/Holozoa/Filozoa/Choanozoa/Metazoa/Eumetazoa/Bilateria/Deuterostomia/Chordata/Olfactores/Craniata/Vertebrata/Euteleostomi/Actinopterygii/Neopterygii/Teleostei/Neoteleostei/Acanthomorphata/Ovalentaria/Atherinomorphae/Cyprinodontiformes/Poeciliidae/Poeciliinae/Xiphophorus/Xiphophorus maculatus (Southern platyfish) (Platypoecilus maculatus) (Strain: JP 163 A) (OX=8083)	Amorphea	Obazoa	Opisthokonta	Holozoa	Filozoa	Choanozoa	Metazoa	Poeciliidae	Xiphophorus	maculatus	8083	tr|A0A3B5PQQ1|A0A3B5PQQ1_XIPMA C1q domain-containing protein OS=Xiphophorus maculatus OX=8083 PE=4 SV=1	A0A3B5PQQ1	64	105	42	245	0.214285714	0.214285714	0.214285714	0.214285714	42	42	1467	0.666666667	TRUE
Eubucco bourcierii (red-headed barbet)	Eukaryota/Amorphea/Obazoa/Opisthokonta/Holozoa/Filozoa/Choanozoa/Metazoa/Eumetazoa/Bilateria/Deuterostomia/Chordata/Olfactores/Craniata/Vertebrata/Euteleostomi/Archelosauria/Archosauria/Dinosauria/Saurischia/Theropoda/Coelurosauria/Aves/Neognathae/Piciformes/Ramphastidae/Eubucco/Eubucco bourcierii (red-headed barbet) (OX=91767)	Amorphea	Obazoa	Opisthokonta	Holozoa	Filozoa	Choanozoa	Metazoa	Ramphastidae	Eubucco	bourcierii	91767	tr|A0A7K8XTD4|A0A7K8XTD4_9PICI SCAR3 protein (Fragment) OS=Eubucco bourcierii OX=91767 GN=Scara3 PE=4 SV=1	A0A7K8XTD4	111	116	6	589	0	0	0	0.346153846	156	144	1518	0.631578947	TRUE
Eubucco bourcierii (red-headed barbet)	Eukaryota/Amorphea/Obazoa/Opisthokonta/Holozoa/Filozoa/Choanozoa/Metazoa/Eumetazoa/Bilateria/Deuterostomia/Chordata/Olfactores/Craniata/Vertebrata/Euteleostomi/Archelosauria/Archosauria/Dinosauria/Saurischia/Theropoda/Coelurosauria/Aves/Neognathae/Piciformes/Ramphastidae/Eubucco/Eubucco bourcierii (red-headed barbet) (OX=91767)	Amorphea	Obazoa	Opisthokonta	Holozoa	Filozoa	Choanozoa	Metazoa	Ramphastidae	Eubucco	bourcierii	91767	tr|A0A7K8XTD4|A0A7K8XTD4_9PICI SCAR3 protein (Fragment) OS=Eubucco bourcierii OX=91767 GN=Scara3 PE=4 SV=1	A0A7K8XTD4	269	274	6	589	0	0	0	0.346153846	156	144	1518	0.631578947	TRUE
Eubucco bourcierii (red-headed barbet)	Eukaryota/Amorphea/Obazoa/Opisthokonta/Holozoa/Filozoa/Choanozoa/Metazoa/Eumetazoa/Bilateria/Deuterostomia/Chordata/Olfactores/Craniata/Vertebrata/Euteleostomi/Archelosauria/Archosauria/Dinosauria/Saurischia/Theropoda/Coelurosauria/Aves/Neognathae/Piciformes/Ramphastidae/Eubucco/Eubucco bourcierii (red-headed barbet) (OX=91767)	Amorphea	Obazoa	Opisthokonta	Holozoa	Filozoa	Choanozoa	Metazoa	Ramphastidae	Eubucco	bourcierii	91767	tr|A0A7K8XTD4|A0A7K8XTD4_9PICI SCAR3 protein (Fragment) OS=Eubucco bourcierii OX=91767 GN=Scara3 PE=4 SV=1	A0A7K8XTD4	445	588	144	589	0.354166667	0.395833333	0.375	0.346153846	156	144	1518	0.631578947	TRUE
Eubucco bourcierii (red-headed barbet)	Eukaryota/Amorphea/Obazoa/Opisthokonta/Holozoa/Filozoa/Choanozoa/Metazoa/Eumetazoa/Bilateria/Deuterostomia/Chordata/Olfactores/Craniata/Vertebrata/Euteleostomi/Archelosauria/Archosauria/Dinosauria/Saurischia/Theropoda/Coelurosauria/Aves/Neognathae/Piciformes/Ramphastidae/Eubucco/Eubucco bourcierii (red-headed barbet) (OX=91767)	Amorphea	Obazoa	Opisthokonta	Holozoa	Filozoa	Choanozoa	Metazoa	Ramphastidae	Eubucco	bourcierii	91767	tr|A0A7K8XX05|A0A7K8XX05_9PICI CCBE1 protein (Fragment) OS=Eubucco bourcierii OX=91767 GN=Ccbe1 PE=4 SV=1	A0A7K8XX05	156	200	45	315	0.466666667	0.533333333	0.5	0.444444444	81	45	1518	0.631578947	TRUE
Eubucco bourcierii (red-headed barbet)	Eukaryota/Amorphea/Obazoa/Opisthokonta/Holozoa/Filozoa/Choanozoa/Metazoa/Eumetazoa/Bilateria/Deuterostomia/Chordata/Olfactores/Craniata/Vertebrata/Euteleostomi/Archelosauria/Archosauria/Dinosauria/Saurischia/Theropoda/Coelurosauria/Aves/Neognathae/Piciformes/Ramphastidae/Eubucco/Eubucco bourcierii (red-headed barbet) (OX=91767)	Amorphea	Obazoa	Opisthokonta	Holozoa	Filozoa	Choanozoa	Metazoa	Ramphastidae	Eubucco	bourcierii	91767	tr|A0A7K8XX05|A0A7K8XX05_9PICI CCBE1 protein (Fragment) OS=Eubucco bourcierii OX=91767 GN=Ccbe1 PE=4 SV=1	A0A7K8XX05	209	244	36	315	0.333333333	0.416666667	0.375	0.444444444	81	45	1518	0.631578947	TRUE
Eubucco bourcierii (red-headed barbet)	Eukaryota/Amorphea/Obazoa/Opisthokonta/Holozoa/Filozoa/Choanozoa/Metazoa/Eumetazoa/Bilateria/Deuterostomia/Chordata/Olfactores/Craniata/Vertebrata/Euteleostomi/Archelosauria/Archosauria/Dinosauria/Saurischia/Theropoda/Coelurosauria/Aves/Neognathae/Piciformes/Ramphastidae/Eubucco/Eubucco bourcierii (red-headed barbet) (OX=91767)	Amorphea	Obazoa	Opisthokonta	Holozoa	Filozoa	Choanozoa	Metazoa	Ramphastidae	Eubucco	bourcierii	91767	tr|A0A7K8XQB0|A0A7K8XQB0_9PICI C1T9A protein (Fragment) OS=Eubucco bourcierii OX=91767 GN=C1qtnf9 PE=4 SV=1	A0A7K8XQB0	26	82	57	337	0	0.315789474	0.157894737	0.166666667	171	114	1518	0.631578947	TRUE
Eubucco bourcierii (red-headed barbet)	Eukaryota/Amorphea/Obazoa/Opisthokonta/Holozoa/Filozoa/Choanozoa/Metazoa/Eumetazoa/Bilateria/Deuterostomia/Chordata/Olfactores/Craniata/Vertebrata/Euteleostomi/Archelosauria/Archosauria/Dinosauria/Saurischia/Theropoda/Coelurosauria/Aves/Neognathae/Piciformes/Ramphastidae/Eubucco/Eubucco bourcierii (red-headed barbet) (OX=91767)	Amorphea	Obazoa	Opisthokonta	Holozoa	Filozoa	Choanozoa	Metazoa	Ramphastidae	Eubucco	bourcierii	91767	tr|A0A7K8XQB0|A0A7K8XQB0_9PICI C1T9A protein (Fragment) OS=Eubucco bourcierii OX=91767 GN=C1qtnf9 PE=4 SV=1	A0A7K8XQB0	86	199	114	337	0.157894737	0.184210526	0.171052632	0.166666667	171	114	1518	0.631578947	TRUE
Thinocorus orbignyianus	Eukaryota/Amorphea/Obazoa/Opisthokonta/Holozoa/Filozoa/Choanozoa/Metazoa/Eumetazoa/Bilateria/Deuterostomia/Chordata/Olfactores/Craniata/Vertebrata/Euteleostomi/Archelosauria/Archosauria/Dinosauria/Saurischia/Theropoda/Coelurosauria/Aves/Neognathae/Ciconiiformes/Thinocoridae/Thinocorus/Thinocorus orbignyianus (OX=161742)	Amorphea	Obazoa	Opisthokonta	Holozoa	Filozoa	Choanozoa	Metazoa	Thinocoridae	Thinocorus	orbignyianus	161742	tr|A0A7L1XJ50|A0A7L1XJ50_9AVES SCAR5 protein (Fragment) OS=Thinocorus orbignyianus OX=161742 GN=Scara5 PE=3 SV=1	A0A7L1XJ50	47	55	9	497	0	0	0	0.233333333	90	75	1317	0.470588235	TRUE
Thinocorus orbignyianus	Eukaryota/Amorphea/Obazoa/Opisthokonta/Holozoa/Filozoa/Choanozoa/Metazoa/Eumetazoa/Bilateria/Deuterostomia/Chordata/Olfactores/Craniata/Vertebrata/Euteleostomi/Archelosauria/Archosauria/Dinosauria/Saurischia/Theropoda/Coelurosauria/Aves/Neognathae/Ciconiiformes/Thinocoridae/Thinocorus/Thinocorus orbignyianus (OX=161742)	Amorphea	Obazoa	Opisthokonta	Holozoa	Filozoa	Choanozoa	Metazoa	Thinocoridae	Thinocorus	orbignyianus	161742	tr|A0A7L1XJ50|A0A7L1XJ50_9AVES SCAR5 protein (Fragment) OS=Thinocorus orbignyianus OX=161742 GN=Scara5 PE=3 SV=1	A0A7L1XJ50	306	380	75	497	0.28	0.28	0.28	0.233333333	90	75	1317	0.470588235	TRUE
Thinocorus orbignyianus	Eukaryota/Amorphea/Obazoa/Opisthokonta/Holozoa/Filozoa/Choanozoa/Metazoa/Eumetazoa/Bilateria/Deuterostomia/Chordata/Olfactores/Craniata/Vertebrata/Euteleostomi/Archelosauria/Archosauria/Dinosauria/Saurischia/Theropoda/Coelurosauria/Aves/Neognathae/Ciconiiformes/Thinocoridae/Thinocorus/Thinocorus orbignyianus (OX=161742)	Amorphea	Obazoa	Opisthokonta	Holozoa	Filozoa	Choanozoa	Metazoa	Thinocoridae	Thinocorus	orbignyianus	161742	tr|A0A7L1XJ50|A0A7L1XJ50_9AVES SCAR5 protein (Fragment) OS=Thinocorus orbignyianus OX=161742 GN=Scara5 PE=3 SV=1	A0A7L1XJ50	437	442	6	497	0	0	0	0.233333333	90	75	1317	0.470588235	TRUE
Larimichthys crocea (Large yellow croaker) (Pseudosciaena crocea)	Eukaryota/Amorphea/Obazoa/Opisthokonta/Holozoa/Filozoa/Choanozoa/Metazoa/Eumetazoa/Bilateria/Deuterostomia/Chordata/Olfactores/Craniata/Vertebrata/Euteleostomi/Actinopterygii/Neopterygii/Teleostei/Neoteleostei/Acanthomorphata/Eupercaria/Sciaenidae/Larimichthys/Larimichthys crocea (Large yellow croaker) (Pseudosciaena crocea) (OX=215358)	Amorphea	Obazoa	Opisthokonta	Holozoa	Filozoa	Choanozoa	Metazoa	Sciaenidae	Larimichthys	crocea	215358	tr|A0A6G0ISC7|A0A6G0ISC7_LARCR Uncharacterized protein OS=Larimichthys crocea OX=215358 GN=D5F01_LYC07131 PE=4 SV=1	A0A6G0ISC7	481	522	42	1187	0.357142857	0.214285714	0.285714286	0.258241758	273	75	1560	0.578947368	TRUE
Larimichthys crocea (Large yellow croaker) (Pseudosciaena crocea)	Eukaryota/Amorphea/Obazoa/Opisthokonta/Holozoa/Filozoa/Choanozoa/Metazoa/Eumetazoa/Bilateria/Deuterostomia/Chordata/Olfactores/Craniata/Vertebrata/Euteleostomi/Actinopterygii/Neopterygii/Teleostei/Neoteleostei/Acanthomorphata/Eupercaria/Sciaenidae/Larimichthys/Larimichthys crocea (Large yellow croaker) (Pseudosciaena crocea) (OX=215358)	Amorphea	Obazoa	Opisthokonta	Holozoa	Filozoa	Choanozoa	Metazoa	Sciaenidae	Larimichthys	crocea	215358	tr|A0A6G0ISC7|A0A6G0ISC7_LARCR Uncharacterized protein OS=Larimichthys crocea OX=215358 GN=D5F01_LYC07131 PE=4 SV=1	A0A6G0ISC7	542	574	33	1187	0.454545455	0.363636364	0.409090909	0.258241758	273	75	1560	0.578947368	TRUE
Larimichthys crocea (Large yellow croaker) (Pseudosciaena crocea)	Eukaryota/Amorphea/Obazoa/Opisthokonta/Holozoa/Filozoa/Choanozoa/Metazoa/Eumetazoa/Bilateria/Deuterostomia/Chordata/Olfactores/Craniata/Vertebrata/Euteleostomi/Actinopterygii/Neopterygii/Teleostei/Neoteleostei/Acanthomorphata/Eupercaria/Sciaenidae/Larimichthys/Larimichthys crocea (Large yellow croaker) (Pseudosciaena crocea) (OX=215358)	Amorphea	Obazoa	Opisthokonta	Holozoa	Filozoa	Choanozoa	Metazoa	Sciaenidae	Larimichthys	crocea	215358	tr|A0A6G0ISC7|A0A6G0ISC7_LARCR Uncharacterized protein OS=Larimichthys crocea OX=215358 GN=D5F01_LYC07131 PE=4 SV=1	A0A6G0ISC7	623	676	54	1187	0.222222222	0.222222222	0.222222222	0.258241758	273	75	1560	0.578947368	TRUE
Larimichthys crocea (Large yellow croaker) (Pseudosciaena crocea)	Eukaryota/Amorphea/Obazoa/Opisthokonta/Holozoa/Filozoa/Choanozoa/Metazoa/Eumetazoa/Bilateria/Deuterostomia/Chordata/Olfactores/Craniata/Vertebrata/Euteleostomi/Actinopterygii/Neopterygii/Teleostei/Neoteleostei/Acanthomorphata/Eupercaria/Sciaenidae/Larimichthys/Larimichthys crocea (Large yellow croaker) (Pseudosciaena crocea) (OX=215358)	Amorphea	Obazoa	Opisthokonta	Holozoa	Filozoa	Choanozoa	Metazoa	Sciaenidae	Larimichthys	crocea	215358	tr|A0A6G0ISC7|A0A6G0ISC7_LARCR Uncharacterized protein OS=Larimichthys crocea OX=215358 GN=D5F01_LYC07131 PE=4 SV=1	A0A6G0ISC7	736	810	75	1187	0.28	0.16	0.22	0.258241758	273	75	1560	0.578947368	TRUE
Larimichthys crocea (Large yellow croaker) (Pseudosciaena crocea)	Eukaryota/Amorphea/Obazoa/Opisthokonta/Holozoa/Filozoa/Choanozoa/Metazoa/Eumetazoa/Bilateria/Deuterostomia/Chordata/Olfactores/Craniata/Vertebrata/Euteleostomi/Actinopterygii/Neopterygii/Teleostei/Neoteleostei/Acanthomorphata/Eupercaria/Sciaenidae/Larimichthys/Larimichthys crocea (Large yellow croaker) (Pseudosciaena crocea) (OX=215358)	Amorphea	Obazoa	Opisthokonta	Holozoa	Filozoa	Choanozoa	Metazoa	Sciaenidae	Larimichthys	crocea	215358	tr|A0A6G0ISC7|A0A6G0ISC7_LARCR Uncharacterized protein OS=Larimichthys crocea OX=215358 GN=D5F01_LYC07131 PE=4 SV=1	A0A6G0ISC7	814	870	57	1187	0.368421053	0.157894737	0.263157895	0.258241758	273	75	1560	0.578947368	TRUE
Larimichthys crocea (Large yellow croaker) (Pseudosciaena crocea)	Eukaryota/Amorphea/Obazoa/Opisthokonta/Holozoa/Filozoa/Choanozoa/Metazoa/Eumetazoa/Bilateria/Deuterostomia/Chordata/Olfactores/Craniata/Vertebrata/Euteleostomi/Actinopterygii/Neopterygii/Teleostei/Neoteleostei/Acanthomorphata/Eupercaria/Sciaenidae/Larimichthys/Larimichthys crocea (Large yellow croaker) (Pseudosciaena crocea) (OX=215358)	Amorphea	Obazoa	Opisthokonta	Holozoa	Filozoa	Choanozoa	Metazoa	Sciaenidae	Larimichthys	crocea	215358	tr|A0A6G0ISC7|A0A6G0ISC7_LARCR Uncharacterized protein OS=Larimichthys crocea OX=215358 GN=D5F01_LYC07131 PE=4 SV=1	A0A6G0ISC7	1055	1060	6	1187	0	0	0	0.258241758	273	75	1560	0.578947368	TRUE
Larimichthys crocea (Large yellow croaker) (Pseudosciaena crocea)	Eukaryota/Amorphea/Obazoa/Opisthokonta/Holozoa/Filozoa/Choanozoa/Metazoa/Eumetazoa/Bilateria/Deuterostomia/Chordata/Olfactores/Craniata/Vertebrata/Euteleostomi/Actinopterygii/Neopterygii/Teleostei/Neoteleostei/Acanthomorphata/Eupercaria/Sciaenidae/Larimichthys/Larimichthys crocea (Large yellow croaker) (Pseudosciaena crocea) (OX=215358)	Amorphea	Obazoa	Opisthokonta	Holozoa	Filozoa	Choanozoa	Metazoa	Sciaenidae	Larimichthys	crocea	215358	tr|A0A6G0ISC7|A0A6G0ISC7_LARCR Uncharacterized protein OS=Larimichthys crocea OX=215358 GN=D5F01_LYC07131 PE=4 SV=1	A0A6G0ISC7	1082	1087	6	1187	0.5	0	0.25	0.258241758	273	75	1560	0.578947368	TRUE
Larimichthys crocea (Large yellow croaker) (Pseudosciaena crocea)	Eukaryota/Amorphea/Obazoa/Opisthokonta/Holozoa/Filozoa/Choanozoa/Metazoa/Eumetazoa/Bilateria/Deuterostomia/Chordata/Olfactores/Craniata/Vertebrata/Euteleostomi/Actinopterygii/Neopterygii/Teleostei/Neoteleostei/Acanthomorphata/Eupercaria/Sciaenidae/Larimichthys/Larimichthys crocea (Large yellow croaker) (Pseudosciaena crocea) (OX=215358)	Amorphea	Obazoa	Opisthokonta	Holozoa	Filozoa	Choanozoa	Metazoa	Sciaenidae	Larimichthys	crocea	215358	tr|A0A6G0J3M4|A0A6G0J3M4_LARCR Collagen alpha-1(II) chain OS=Larimichthys crocea OX=215358 GN=D5F01_LYC02870 PE=4 SV=1	A0A6G0J3M4	102	116	15	1491	0	0.4	0.2	0.314713896	1101	1017	1560	0.578947368	TRUE
Larimichthys crocea (Large yellow croaker) (Pseudosciaena crocea)	Eukaryota/Amorphea/Obazoa/Opisthokonta/Holozoa/Filozoa/Choanozoa/Metazoa/Eumetazoa/Bilateria/Deuterostomia/Chordata/Olfactores/Craniata/Vertebrata/Euteleostomi/Actinopterygii/Neopterygii/Teleostei/Neoteleostei/Acanthomorphata/Eupercaria/Sciaenidae/Larimichthys/Larimichthys crocea (Large yellow croaker) (Pseudosciaena crocea) (OX=215358)	Amorphea	Obazoa	Opisthokonta	Holozoa	Filozoa	Choanozoa	Metazoa	Sciaenidae	Larimichthys	crocea	215358	tr|A0A6G0J3M4|A0A6G0J3M4_LARCR Collagen alpha-1(II) chain OS=Larimichthys crocea OX=215358 GN=D5F01_LYC02870 PE=4 SV=1	A0A6G0J3M4	121	183	63	1491	0.476190476	0.380952381	0.428571429	0.314713896	1101	1017	1560	0.578947368	TRUE
Larimichthys crocea (Large yellow croaker) (Pseudosciaena crocea)	Eukaryota/Amorphea/Obazoa/Opisthokonta/Holozoa/Filozoa/Choanozoa/Metazoa/Eumetazoa/Bilateria/Deuterostomia/Chordata/Olfactores/Craniata/Vertebrata/Euteleostomi/Actinopterygii/Neopterygii/Teleostei/Neoteleostei/Acanthomorphata/Eupercaria/Sciaenidae/Larimichthys/Larimichthys crocea (Large yellow croaker) (Pseudosciaena crocea) (OX=215358)	Amorphea	Obazoa	Opisthokonta	Holozoa	Filozoa	Choanozoa	Metazoa	Sciaenidae	Larimichthys	crocea	215358	tr|A0A6G0J3M4|A0A6G0J3M4_LARCR Collagen alpha-1(II) chain OS=Larimichthys crocea OX=215358 GN=D5F01_LYC02870 PE=4 SV=1	A0A6G0J3M4	205	1221	1017	1491	0.333333333	0.289085546	0.31120944	0.314713896	1101	1017	1560	0.578947368	TRUE
Larimichthys crocea (Large yellow croaker) (Pseudosciaena crocea)	Eukaryota/Amorphea/Obazoa/Opisthokonta/Holozoa/Filozoa/Choanozoa/Metazoa/Eumetazoa/Bilateria/Deuterostomia/Chordata/Olfactores/Craniata/Vertebrata/Euteleostomi/Actinopterygii/Neopterygii/Teleostei/Neoteleostei/Acanthomorphata/Eupercaria/Sciaenidae/Larimichthys/Larimichthys crocea (Large yellow croaker) (Pseudosciaena crocea) (OX=215358)	Amorphea	Obazoa	Opisthokonta	Holozoa	Filozoa	Choanozoa	Metazoa	Sciaenidae	Larimichthys	crocea	215358	tr|A0A6G0J3M4|A0A6G0J3M4_LARCR Collagen alpha-1(II) chain OS=Larimichthys crocea OX=215358 GN=D5F01_LYC02870 PE=4 SV=1	A0A6G0J3M4	1447	1452	6	1491	0	0	0	0.314713896	1101	1017	1560	0.578947368	TRUE
Larimichthys crocea (Large yellow croaker) (Pseudosciaena crocea)	Eukaryota/Amorphea/Obazoa/Opisthokonta/Holozoa/Filozoa/Choanozoa/Metazoa/Eumetazoa/Bilateria/Deuterostomia/Chordata/Olfactores/Craniata/Vertebrata/Euteleostomi/Actinopterygii/Neopterygii/Teleostei/Neoteleostei/Acanthomorphata/Eupercaria/Sciaenidae/Larimichthys/Larimichthys crocea (Large yellow croaker) (Pseudosciaena crocea) (OX=215358)	Amorphea	Obazoa	Opisthokonta	Holozoa	Filozoa	Choanozoa	Metazoa	Sciaenidae	Larimichthys	crocea	215358	tr|A0A6G0IB67|A0A6G0IB67_LARCR Collagen alpha-1(XIV) chain Undulin OS=Larimichthys crocea OX=215358 GN=D5F01_LYC12472 PE=4 SV=1	A0A6G0IB67	150	203	54	531	0.555555556	0.333333333	0.444444444	0.335526316	228	96	1560	0.578947368	TRUE
Larimichthys crocea (Large yellow croaker) (Pseudosciaena crocea)	Eukaryota/Amorphea/Obazoa/Opisthokonta/Holozoa/Filozoa/Choanozoa/Metazoa/Eumetazoa/Bilateria/Deuterostomia/Chordata/Olfactores/Craniata/Vertebrata/Euteleostomi/Actinopterygii/Neopterygii/Teleostei/Neoteleostei/Acanthomorphata/Eupercaria/Sciaenidae/Larimichthys/Larimichthys crocea (Large yellow croaker) (Pseudosciaena crocea) (OX=215358)	Amorphea	Obazoa	Opisthokonta	Holozoa	Filozoa	Choanozoa	Metazoa	Sciaenidae	Larimichthys	crocea	215358	tr|A0A6G0IB67|A0A6G0IB67_LARCR Collagen alpha-1(XIV) chain Undulin OS=Larimichthys crocea OX=215358 GN=D5F01_LYC12472 PE=4 SV=1	A0A6G0IB67	206	301	96	531	0.21875	0.3125	0.265625	0.335526316	228	96	1560	0.578947368	TRUE
Larimichthys crocea (Large yellow croaker) (Pseudosciaena crocea)	Eukaryota/Amorphea/Obazoa/Opisthokonta/Holozoa/Filozoa/Choanozoa/Metazoa/Eumetazoa/Bilateria/Deuterostomia/Chordata/Olfactores/Craniata/Vertebrata/Euteleostomi/Actinopterygii/Neopterygii/Teleostei/Neoteleostei/Acanthomorphata/Eupercaria/Sciaenidae/Larimichthys/Larimichthys crocea (Large yellow croaker) (Pseudosciaena crocea) (OX=215358)	Amorphea	Obazoa	Opisthokonta	Holozoa	Filozoa	Choanozoa	Metazoa	Sciaenidae	Larimichthys	crocea	215358	tr|A0A6G0IB67|A0A6G0IB67_LARCR Collagen alpha-1(XIV) chain Undulin OS=Larimichthys crocea OX=215358 GN=D5F01_LYC12472 PE=4 SV=1	A0A6G0IB67	339	368	30	531	0	0.4	0.2	0.335526316	228	96	1560	0.578947368	TRUE
Larimichthys crocea (Large yellow croaker) (Pseudosciaena crocea)	Eukaryota/Amorphea/Obazoa/Opisthokonta/Holozoa/Filozoa/Choanozoa/Metazoa/Eumetazoa/Bilateria/Deuterostomia/Chordata/Olfactores/Craniata/Vertebrata/Euteleostomi/Actinopterygii/Neopterygii/Teleostei/Neoteleostei/Acanthomorphata/Eupercaria/Sciaenidae/Larimichthys/Larimichthys crocea (Large yellow croaker) (Pseudosciaena crocea) (OX=215358)	Amorphea	Obazoa	Opisthokonta	Holozoa	Filozoa	Choanozoa	Metazoa	Sciaenidae	Larimichthys	crocea	215358	tr|A0A6G0IB67|A0A6G0IB67_LARCR Collagen alpha-1(XIV) chain Undulin OS=Larimichthys crocea OX=215358 GN=D5F01_LYC12472 PE=4 SV=1	A0A6G0IB67	371	385	15	531	0.6	0.6	0.6	0.335526316	228	96	1560	0.578947368	TRUE
Larimichthys crocea (Large yellow croaker) (Pseudosciaena crocea)	Eukaryota/Amorphea/Obazoa/Opisthokonta/Holozoa/Filozoa/Choanozoa/Metazoa/Eumetazoa/Bilateria/Deuterostomia/Chordata/Olfactores/Craniata/Vertebrata/Euteleostomi/Actinopterygii/Neopterygii/Teleostei/Neoteleostei/Acanthomorphata/Eupercaria/Sciaenidae/Larimichthys/Larimichthys crocea (Large yellow croaker) (Pseudosciaena crocea) (OX=215358)	Amorphea	Obazoa	Opisthokonta	Holozoa	Filozoa	Choanozoa	Metazoa	Sciaenidae	Larimichthys	crocea	215358	tr|A0A6G0IB67|A0A6G0IB67_LARCR Collagen alpha-1(XIV) chain Undulin OS=Larimichthys crocea OX=215358 GN=D5F01_LYC12472 PE=4 SV=1	A0A6G0IB67	388	420	33	531	0.272727273	0.454545455	0.363636364	0.335526316	228	96	1560	0.578947368	TRUE
Larimichthys crocea (Large yellow croaker) (Pseudosciaena crocea)	Eukaryota/Amorphea/Obazoa/Opisthokonta/Holozoa/Filozoa/Choanozoa/Metazoa/Eumetazoa/Bilateria/Deuterostomia/Chordata/Olfactores/Craniata/Vertebrata/Euteleostomi/Actinopterygii/Neopterygii/Teleostei/Neoteleostei/Acanthomorphata/Eupercaria/Sciaenidae/Larimichthys/Larimichthys crocea (Large yellow croaker) (Pseudosciaena crocea) (OX=215358)	Amorphea	Obazoa	Opisthokonta	Holozoa	Filozoa	Choanozoa	Metazoa	Sciaenidae	Larimichthys	crocea	215358	tr|A0A6G0IIP2|A0A6G0IIP2_LARCR Collagen alpha-1(VI) chain OS=Larimichthys crocea OX=215358 GN=D5F01_LYC10898 PE=4 SV=1	A0A6G0IIP2	248	508	261	680	0.183908046	0.24137931	0.212643678	0.245454545	330	261	1560	0.578947368	TRUE
Larimichthys crocea (Large yellow croaker) (Pseudosciaena crocea)	Eukaryota/Amorphea/Obazoa/Opisthokonta/Holozoa/Filozoa/Choanozoa/Metazoa/Eumetazoa/Bilateria/Deuterostomia/Chordata/Olfactores/Craniata/Vertebrata/Euteleostomi/Actinopterygii/Neopterygii/Teleostei/Neoteleostei/Acanthomorphata/Eupercaria/Sciaenidae/Larimichthys/Larimichthys crocea (Large yellow croaker) (Pseudosciaena crocea) (OX=215358)	Amorphea	Obazoa	Opisthokonta	Holozoa	Filozoa	Choanozoa	Metazoa	Sciaenidae	Larimichthys	crocea	215358	tr|A0A6G0IIP2|A0A6G0IIP2_LARCR Collagen alpha-1(VI) chain OS=Larimichthys crocea OX=215358 GN=D5F01_LYC10898 PE=4 SV=1	A0A6G0IIP2	511	549	39	680	0.153846154	0.538461538	0.346153846	0.245454545	330	261	1560	0.578947368	TRUE
Larimichthys crocea (Large yellow croaker) (Pseudosciaena crocea)	Eukaryota/Amorphea/Obazoa/Opisthokonta/Holozoa/Filozoa/Choanozoa/Metazoa/Eumetazoa/Bilateria/Deuterostomia/Chordata/Olfactores/Craniata/Vertebrata/Euteleostomi/Actinopterygii/Neopterygii/Teleostei/Neoteleostei/Acanthomorphata/Eupercaria/Sciaenidae/Larimichthys/Larimichthys crocea (Large yellow croaker) (Pseudosciaena crocea) (OX=215358)	Amorphea	Obazoa	Opisthokonta	Holozoa	Filozoa	Choanozoa	Metazoa	Sciaenidae	Larimichthys	crocea	215358	tr|A0A6G0IIP2|A0A6G0IIP2_LARCR Collagen alpha-1(VI) chain OS=Larimichthys crocea OX=215358 GN=D5F01_LYC10898 PE=4 SV=1	A0A6G0IIP2	554	583	30	680	0.4	0.4	0.4	0.245454545	330	261	1560	0.578947368	TRUE
Larimichthys crocea (Large yellow croaker) (Pseudosciaena crocea)	Eukaryota/Amorphea/Obazoa/Opisthokonta/Holozoa/Filozoa/Choanozoa/Metazoa/Eumetazoa/Bilateria/Deuterostomia/Chordata/Olfactores/Craniata/Vertebrata/Euteleostomi/Actinopterygii/Neopterygii/Teleostei/Neoteleostei/Acanthomorphata/Eupercaria/Sciaenidae/Larimichthys/Larimichthys crocea (Large yellow croaker) (Pseudosciaena crocea) (OX=215358)	Amorphea	Obazoa	Opisthokonta	Holozoa	Filozoa	Choanozoa	Metazoa	Sciaenidae	Larimichthys	crocea	215358	tr|A0A6G0IBW6|A0A6G0IBW6_LARCR Acetylcholinesterase collagenic tail peptide AChE Q subunit OS=Larimichthys crocea OX=215358 GN=D5F01_LYC12572 PE=4 SV=1	A0A6G0IBW6	78	83	6	455	0	0	0	0.271428571	210	174	1560	0.578947368	TRUE
Larimichthys crocea (Large yellow croaker) (Pseudosciaena crocea)	Eukaryota/Amorphea/Obazoa/Opisthokonta/Holozoa/Filozoa/Choanozoa/Metazoa/Eumetazoa/Bilateria/Deuterostomia/Chordata/Olfactores/Craniata/Vertebrata/Euteleostomi/Actinopterygii/Neopterygii/Teleostei/Neoteleostei/Acanthomorphata/Eupercaria/Sciaenidae/Larimichthys/Larimichthys crocea (Large yellow croaker) (Pseudosciaena crocea) (OX=215358)	Amorphea	Obazoa	Opisthokonta	Holozoa	Filozoa	Choanozoa	Metazoa	Sciaenidae	Larimichthys	crocea	215358	tr|A0A6G0IBW6|A0A6G0IBW6_LARCR Acetylcholinesterase collagenic tail peptide AChE Q subunit OS=Larimichthys crocea OX=215358 GN=D5F01_LYC12572 PE=4 SV=1	A0A6G0IBW6	92	265	174	455	0.293103448	0.293103448	0.293103448	0.271428571	210	174	1560	0.578947368	TRUE
Larimichthys crocea (Large yellow croaker) (Pseudosciaena crocea)	Eukaryota/Amorphea/Obazoa/Opisthokonta/Holozoa/Filozoa/Choanozoa/Metazoa/Eumetazoa/Bilateria/Deuterostomia/Chordata/Olfactores/Craniata/Vertebrata/Euteleostomi/Actinopterygii/Neopterygii/Teleostei/Neoteleostei/Acanthomorphata/Eupercaria/Sciaenidae/Larimichthys/Larimichthys crocea (Large yellow croaker) (Pseudosciaena crocea) (OX=215358)	Amorphea	Obazoa	Opisthokonta	Holozoa	Filozoa	Choanozoa	Metazoa	Sciaenidae	Larimichthys	crocea	215358	tr|A0A6G0IBW6|A0A6G0IBW6_LARCR Acetylcholinesterase collagenic tail peptide AChE Q subunit OS=Larimichthys crocea OX=215358 GN=D5F01_LYC12572 PE=4 SV=1	A0A6G0IBW6	273	290	18	455	0.333333333	0.333333333	0.333333333	0.271428571	210	174	1560	0.578947368	TRUE
Larimichthys crocea (Large yellow croaker) (Pseudosciaena crocea)	Eukaryota/Amorphea/Obazoa/Opisthokonta/Holozoa/Filozoa/Choanozoa/Metazoa/Eumetazoa/Bilateria/Deuterostomia/Chordata/Olfactores/Craniata/Vertebrata/Euteleostomi/Actinopterygii/Neopterygii/Teleostei/Neoteleostei/Acanthomorphata/Eupercaria/Sciaenidae/Larimichthys/Larimichthys crocea (Large yellow croaker) (Pseudosciaena crocea) (OX=215358)	Amorphea	Obazoa	Opisthokonta	Holozoa	Filozoa	Choanozoa	Metazoa	Sciaenidae	Larimichthys	crocea	215358	tr|A0A6G0IBW6|A0A6G0IBW6_LARCR Acetylcholinesterase collagenic tail peptide AChE Q subunit OS=Larimichthys crocea OX=215358 GN=D5F01_LYC12572 PE=4 SV=1	A0A6G0IBW6	371	376	6	455	0	0	0	0.271428571	210	174	1560	0.578947368	TRUE
Larimichthys crocea (Large yellow croaker) (Pseudosciaena crocea)	Eukaryota/Amorphea/Obazoa/Opisthokonta/Holozoa/Filozoa/Choanozoa/Metazoa/Eumetazoa/Bilateria/Deuterostomia/Chordata/Olfactores/Craniata/Vertebrata/Euteleostomi/Actinopterygii/Neopterygii/Teleostei/Neoteleostei/Acanthomorphata/Eupercaria/Sciaenidae/Larimichthys/Larimichthys crocea (Large yellow croaker) (Pseudosciaena crocea) (OX=215358)	Amorphea	Obazoa	Opisthokonta	Holozoa	Filozoa	Choanozoa	Metazoa	Sciaenidae	Larimichthys	crocea	215358	tr|A0A6G0IBW6|A0A6G0IBW6_LARCR Acetylcholinesterase collagenic tail peptide AChE Q subunit OS=Larimichthys crocea OX=215358 GN=D5F01_LYC12572 PE=4 SV=1	A0A6G0IBW6	433	438	6	455	0	0	0	0.271428571	210	174	1560	0.578947368	TRUE
Thinocorus orbignyianus	Eukaryota/Amorphea/Obazoa/Opisthokonta/Holozoa/Filozoa/Choanozoa/Metazoa/Eumetazoa/Bilateria/Deuterostomia/Chordata/Olfactores/Craniata/Vertebrata/Euteleostomi/Archelosauria/Archosauria/Dinosauria/Saurischia/Theropoda/Coelurosauria/Aves/Neognathae/Ciconiiformes/Thinocoridae/Thinocorus/Thinocorus orbignyianus (OX=161742)	Amorphea	Obazoa	Opisthokonta	Holozoa	Filozoa	Choanozoa	Metazoa	Thinocoridae	Thinocorus	orbignyianus	161742	tr|A0A7L1X1E4|A0A7L1X1E4_9AVES Collectin-12 (Fragment) OS=Thinocorus orbignyianus OX=161742 GN=Colec12 PE=4 SV=1	A0A7L1X1E4	383	529	147	682	0.469387755	0.428571429	0.448979592	0.431372549	153	147	1317	0.470588235	TRUE
Thinocorus orbignyianus	Eukaryota/Amorphea/Obazoa/Opisthokonta/Holozoa/Filozoa/Choanozoa/Metazoa/Eumetazoa/Bilateria/Deuterostomia/Chordata/Olfactores/Craniata/Vertebrata/Euteleostomi/Archelosauria/Archosauria/Dinosauria/Saurischia/Theropoda/Coelurosauria/Aves/Neognathae/Ciconiiformes/Thinocoridae/Thinocorus/Thinocorus orbignyianus (OX=161742)	Amorphea	Obazoa	Opisthokonta	Holozoa	Filozoa	Choanozoa	Metazoa	Thinocoridae	Thinocorus	orbignyianus	161742	tr|A0A7L1X1E4|A0A7L1X1E4_9AVES Collectin-12 (Fragment) OS=Thinocorus orbignyianus OX=161742 GN=Colec12 PE=4 SV=1	A0A7L1X1E4	677	682	6	682	0	0	0	0.431372549	153	147	1317	0.470588235	TRUE
Larimichthys crocea (Large yellow croaker) (Pseudosciaena crocea)	Eukaryota/Amorphea/Obazoa/Opisthokonta/Holozoa/Filozoa/Choanozoa/Metazoa/Eumetazoa/Bilateria/Deuterostomia/Chordata/Olfactores/Craniata/Vertebrata/Euteleostomi/Actinopterygii/Neopterygii/Teleostei/Neoteleostei/Acanthomorphata/Eupercaria/Sciaenidae/Larimichthys/Larimichthys crocea (Large yellow croaker) (Pseudosciaena crocea) (OX=215358)	Amorphea	Obazoa	Opisthokonta	Holozoa	Filozoa	Choanozoa	Metazoa	Sciaenidae	Larimichthys	crocea	215358	tr|A0A0F8CLR9|A0A0F8CLR9_LARCR Collagen alpha-1(XV) chain OS=Larimichthys crocea OX=215358 GN=EH28_12135 PE=4 SV=1	A0A0F8CLR9	43	48	6	1023	0	0	0	0.380813953	516	87	1560	0.578947368	TRUE
Larimichthys crocea (Large yellow croaker) (Pseudosciaena crocea)	Eukaryota/Amorphea/Obazoa/Opisthokonta/Holozoa/Filozoa/Choanozoa/Metazoa/Eumetazoa/Bilateria/Deuterostomia/Chordata/Olfactores/Craniata/Vertebrata/Euteleostomi/Actinopterygii/Neopterygii/Teleostei/Neoteleostei/Acanthomorphata/Eupercaria/Sciaenidae/Larimichthys/Larimichthys crocea (Large yellow croaker) (Pseudosciaena crocea) (OX=215358)	Amorphea	Obazoa	Opisthokonta	Holozoa	Filozoa	Choanozoa	Metazoa	Sciaenidae	Larimichthys	crocea	215358	tr|A0A0F8CLR9|A0A0F8CLR9_LARCR Collagen alpha-1(XV) chain OS=Larimichthys crocea OX=215358 GN=EH28_12135 PE=4 SV=1	A0A0F8CLR9	53	58	6	1023	0	0	0	0.380813953	516	87	1560	0.578947368	TRUE
Larimichthys crocea (Large yellow croaker) (Pseudosciaena crocea)	Eukaryota/Amorphea/Obazoa/Opisthokonta/Holozoa/Filozoa/Choanozoa/Metazoa/Eumetazoa/Bilateria/Deuterostomia/Chordata/Olfactores/Craniata/Vertebrata/Euteleostomi/Actinopterygii/Neopterygii/Teleostei/Neoteleostei/Acanthomorphata/Eupercaria/Sciaenidae/Larimichthys/Larimichthys crocea (Large yellow croaker) (Pseudosciaena crocea) (OX=215358)	Amorphea	Obazoa	Opisthokonta	Holozoa	Filozoa	Choanozoa	Metazoa	Sciaenidae	Larimichthys	crocea	215358	tr|A0A0F8CLR9|A0A0F8CLR9_LARCR Collagen alpha-1(XV) chain OS=Larimichthys crocea OX=215358 GN=EH28_12135 PE=4 SV=1	A0A0F8CLR9	77	82	6	1023	0	0.5	0.25	0.380813953	516	87	1560	0.578947368	TRUE
Larimichthys crocea (Large yellow croaker) (Pseudosciaena crocea)	Eukaryota/Amorphea/Obazoa/Opisthokonta/Holozoa/Filozoa/Choanozoa/Metazoa/Eumetazoa/Bilateria/Deuterostomia/Chordata/Olfactores/Craniata/Vertebrata/Euteleostomi/Actinopterygii/Neopterygii/Teleostei/Neoteleostei/Acanthomorphata/Eupercaria/Sciaenidae/Larimichthys/Larimichthys crocea (Large yellow croaker) (Pseudosciaena crocea) (OX=215358)	Amorphea	Obazoa	Opisthokonta	Holozoa	Filozoa	Choanozoa	Metazoa	Sciaenidae	Larimichthys	crocea	215358	tr|A0A0F8CLR9|A0A0F8CLR9_LARCR Collagen alpha-1(XV) chain OS=Larimichthys crocea OX=215358 GN=EH28_12135 PE=4 SV=1	A0A0F8CLR9	223	231	9	1023	0	0	0	0.380813953	516	87	1560	0.578947368	TRUE
Larimichthys crocea (Large yellow croaker) (Pseudosciaena crocea)	Eukaryota/Amorphea/Obazoa/Opisthokonta/Holozoa/Filozoa/Choanozoa/Metazoa/Eumetazoa/Bilateria/Deuterostomia/Chordata/Olfactores/Craniata/Vertebrata/Euteleostomi/Actinopterygii/Neopterygii/Teleostei/Neoteleostei/Acanthomorphata/Eupercaria/Sciaenidae/Larimichthys/Larimichthys crocea (Large yellow croaker) (Pseudosciaena crocea) (OX=215358)	Amorphea	Obazoa	Opisthokonta	Holozoa	Filozoa	Choanozoa	Metazoa	Sciaenidae	Larimichthys	crocea	215358	tr|A0A0F8CLR9|A0A0F8CLR9_LARCR Collagen alpha-1(XV) chain OS=Larimichthys crocea OX=215358 GN=EH28_12135 PE=4 SV=1	A0A0F8CLR9	330	353	24	1023	0.5	0.5	0.5	0.380813953	516	87	1560	0.578947368	TRUE
Larimichthys crocea (Large yellow croaker) (Pseudosciaena crocea)	Eukaryota/Amorphea/Obazoa/Opisthokonta/Holozoa/Filozoa/Choanozoa/Metazoa/Eumetazoa/Bilateria/Deuterostomia/Chordata/Olfactores/Craniata/Vertebrata/Euteleostomi/Actinopterygii/Neopterygii/Teleostei/Neoteleostei/Acanthomorphata/Eupercaria/Sciaenidae/Larimichthys/Larimichthys crocea (Large yellow croaker) (Pseudosciaena crocea) (OX=215358)	Amorphea	Obazoa	Opisthokonta	Holozoa	Filozoa	Choanozoa	Metazoa	Sciaenidae	Larimichthys	crocea	215358	tr|A0A0F8CLR9|A0A0F8CLR9_LARCR Collagen alpha-1(XV) chain OS=Larimichthys crocea OX=215358 GN=EH28_12135 PE=4 SV=1	A0A0F8CLR9	357	413	57	1023	0.210526316	0.473684211	0.342105263	0.380813953	516	87	1560	0.578947368	TRUE
Larimichthys crocea (Large yellow croaker) (Pseudosciaena crocea)	Eukaryota/Amorphea/Obazoa/Opisthokonta/Holozoa/Filozoa/Choanozoa/Metazoa/Eumetazoa/Bilateria/Deuterostomia/Chordata/Olfactores/Craniata/Vertebrata/Euteleostomi/Actinopterygii/Neopterygii/Teleostei/Neoteleostei/Acanthomorphata/Eupercaria/Sciaenidae/Larimichthys/Larimichthys crocea (Large yellow croaker) (Pseudosciaena crocea) (OX=215358)	Amorphea	Obazoa	Opisthokonta	Holozoa	Filozoa	Choanozoa	Metazoa	Sciaenidae	Larimichthys	crocea	215358	tr|A0A0F8CLR9|A0A0F8CLR9_LARCR Collagen alpha-1(XV) chain OS=Larimichthys crocea OX=215358 GN=EH28_12135 PE=4 SV=1	A0A0F8CLR9	416	427	12	1023	0.5	1	0.75	0.380813953	516	87	1560	0.578947368	TRUE
Larimichthys crocea (Large yellow croaker) (Pseudosciaena crocea)	Eukaryota/Amorphea/Obazoa/Opisthokonta/Holozoa/Filozoa/Choanozoa/Metazoa/Eumetazoa/Bilateria/Deuterostomia/Chordata/Olfactores/Craniata/Vertebrata/Euteleostomi/Actinopterygii/Neopterygii/Teleostei/Neoteleostei/Acanthomorphata/Eupercaria/Sciaenidae/Larimichthys/Larimichthys crocea (Large yellow croaker) (Pseudosciaena crocea) (OX=215358)	Amorphea	Obazoa	Opisthokonta	Holozoa	Filozoa	Choanozoa	Metazoa	Sciaenidae	Larimichthys	crocea	215358	tr|A0A0F8CLR9|A0A0F8CLR9_LARCR Collagen alpha-1(XV) chain OS=Larimichthys crocea OX=215358 GN=EH28_12135 PE=4 SV=1	A0A0F8CLR9	451	468	18	1023	0.5	1	0.75	0.380813953	516	87	1560	0.578947368	TRUE
Larimichthys crocea (Large yellow croaker) (Pseudosciaena crocea)	Eukaryota/Amorphea/Obazoa/Opisthokonta/Holozoa/Filozoa/Choanozoa/Metazoa/Eumetazoa/Bilateria/Deuterostomia/Chordata/Olfactores/Craniata/Vertebrata/Euteleostomi/Actinopterygii/Neopterygii/Teleostei/Neoteleostei/Acanthomorphata/Eupercaria/Sciaenidae/Larimichthys/Larimichthys crocea (Large yellow croaker) (Pseudosciaena crocea) (OX=215358)	Amorphea	Obazoa	Opisthokonta	Holozoa	Filozoa	Choanozoa	Metazoa	Sciaenidae	Larimichthys	crocea	215358	tr|A0A0F8CLR9|A0A0F8CLR9_LARCR Collagen alpha-1(XV) chain OS=Larimichthys crocea OX=215358 GN=EH28_12135 PE=4 SV=1	A0A0F8CLR9	475	561	87	1023	0.275862069	0.517241379	0.396551724	0.380813953	516	87	1560	0.578947368	TRUE
Larimichthys crocea (Large yellow croaker) (Pseudosciaena crocea)	Eukaryota/Amorphea/Obazoa/Opisthokonta/Holozoa/Filozoa/Choanozoa/Metazoa/Eumetazoa/Bilateria/Deuterostomia/Chordata/Olfactores/Craniata/Vertebrata/Euteleostomi/Actinopterygii/Neopterygii/Teleostei/Neoteleostei/Acanthomorphata/Eupercaria/Sciaenidae/Larimichthys/Larimichthys crocea (Large yellow croaker) (Pseudosciaena crocea) (OX=215358)	Amorphea	Obazoa	Opisthokonta	Holozoa	Filozoa	Choanozoa	Metazoa	Sciaenidae	Larimichthys	crocea	215358	tr|A0A0F8CLR9|A0A0F8CLR9_LARCR Collagen alpha-1(XV) chain OS=Larimichthys crocea OX=215358 GN=EH28_12135 PE=4 SV=1	A0A0F8CLR9	585	656	72	1023	0.166666667	0.291666667	0.229166667	0.380813953	516	87	1560	0.578947368	TRUE
Larimichthys crocea (Large yellow croaker) (Pseudosciaena crocea)	Eukaryota/Amorphea/Obazoa/Opisthokonta/Holozoa/Filozoa/Choanozoa/Metazoa/Eumetazoa/Bilateria/Deuterostomia/Chordata/Olfactores/Craniata/Vertebrata/Euteleostomi/Actinopterygii/Neopterygii/Teleostei/Neoteleostei/Acanthomorphata/Eupercaria/Sciaenidae/Larimichthys/Larimichthys crocea (Large yellow croaker) (Pseudosciaena crocea) (OX=215358)	Amorphea	Obazoa	Opisthokonta	Holozoa	Filozoa	Choanozoa	Metazoa	Sciaenidae	Larimichthys	crocea	215358	tr|A0A0F8CLR9|A0A0F8CLR9_LARCR Collagen alpha-1(XV) chain OS=Larimichthys crocea OX=215358 GN=EH28_12135 PE=4 SV=1	A0A0F8CLR9	659	670	12	1023	1	0.75	0.875	0.380813953	516	87	1560	0.578947368	TRUE
Larimichthys crocea (Large yellow croaker) (Pseudosciaena crocea)	Eukaryota/Amorphea/Obazoa/Opisthokonta/Holozoa/Filozoa/Choanozoa/Metazoa/Eumetazoa/Bilateria/Deuterostomia/Chordata/Olfactores/Craniata/Vertebrata/Euteleostomi/Actinopterygii/Neopterygii/Teleostei/Neoteleostei/Acanthomorphata/Eupercaria/Sciaenidae/Larimichthys/Larimichthys crocea (Large yellow croaker) (Pseudosciaena crocea) (OX=215358)	Amorphea	Obazoa	Opisthokonta	Holozoa	Filozoa	Choanozoa	Metazoa	Sciaenidae	Larimichthys	crocea	215358	tr|A0A0F8CLR9|A0A0F8CLR9_LARCR Collagen alpha-1(XV) chain OS=Larimichthys crocea OX=215358 GN=EH28_12135 PE=4 SV=1	A0A0F8CLR9	695	724	30	1023	0.2	0.3	0.25	0.380813953	516	87	1560	0.578947368	TRUE
Larimichthys crocea (Large yellow croaker) (Pseudosciaena crocea)	Eukaryota/Amorphea/Obazoa/Opisthokonta/Holozoa/Filozoa/Choanozoa/Metazoa/Eumetazoa/Bilateria/Deuterostomia/Chordata/Olfactores/Craniata/Vertebrata/Euteleostomi/Actinopterygii/Neopterygii/Teleostei/Neoteleostei/Acanthomorphata/Eupercaria/Sciaenidae/Larimichthys/Larimichthys crocea (Large yellow croaker) (Pseudosciaena crocea) (OX=215358)	Amorphea	Obazoa	Opisthokonta	Holozoa	Filozoa	Choanozoa	Metazoa	Sciaenidae	Larimichthys	crocea	215358	tr|A0A0F8CLR9|A0A0F8CLR9_LARCR Collagen alpha-1(XV) chain OS=Larimichthys crocea OX=215358 GN=EH28_12135 PE=4 SV=1	A0A0F8CLR9	734	790	57	1023	0.368421053	0.263157895	0.315789474	0.380813953	516	87	1560	0.578947368	TRUE
Larimichthys crocea (Large yellow croaker) (Pseudosciaena crocea)	Eukaryota/Amorphea/Obazoa/Opisthokonta/Holozoa/Filozoa/Choanozoa/Metazoa/Eumetazoa/Bilateria/Deuterostomia/Chordata/Olfactores/Craniata/Vertebrata/Euteleostomi/Actinopterygii/Neopterygii/Teleostei/Neoteleostei/Acanthomorphata/Eupercaria/Sciaenidae/Larimichthys/Larimichthys crocea (Large yellow croaker) (Pseudosciaena crocea) (OX=215358)	Amorphea	Obazoa	Opisthokonta	Holozoa	Filozoa	Choanozoa	Metazoa	Sciaenidae	Larimichthys	crocea	215358	tr|A0A0F8CLR9|A0A0F8CLR9_LARCR Collagen alpha-1(XV) chain OS=Larimichthys crocea OX=215358 GN=EH28_12135 PE=4 SV=1	A0A0F8CLR9	792	809	18	1023	0.166666667	0.833333333	0.5	0.380813953	516	87	1560	0.578947368	TRUE
Larimichthys crocea (Large yellow croaker) (Pseudosciaena crocea)	Eukaryota/Amorphea/Obazoa/Opisthokonta/Holozoa/Filozoa/Choanozoa/Metazoa/Eumetazoa/Bilateria/Deuterostomia/Chordata/Olfactores/Craniata/Vertebrata/Euteleostomi/Actinopterygii/Neopterygii/Teleostei/Neoteleostei/Acanthomorphata/Eupercaria/Sciaenidae/Larimichthys/Larimichthys crocea (Large yellow croaker) (Pseudosciaena crocea) (OX=215358)	Amorphea	Obazoa	Opisthokonta	Holozoa	Filozoa	Choanozoa	Metazoa	Sciaenidae	Larimichthys	crocea	215358	tr|A0A0F8CLR9|A0A0F8CLR9_LARCR Collagen alpha-1(XV) chain OS=Larimichthys crocea OX=215358 GN=EH28_12135 PE=4 SV=1	A0A0F8CLR9	826	840	15	1023	0	0.2	0.1	0.380813953	516	87	1560	0.578947368	TRUE
Larimichthys crocea (Large yellow croaker) (Pseudosciaena crocea)	Eukaryota/Amorphea/Obazoa/Opisthokonta/Holozoa/Filozoa/Choanozoa/Metazoa/Eumetazoa/Bilateria/Deuterostomia/Chordata/Olfactores/Craniata/Vertebrata/Euteleostomi/Actinopterygii/Neopterygii/Teleostei/Neoteleostei/Acanthomorphata/Eupercaria/Sciaenidae/Larimichthys/Larimichthys crocea (Large yellow croaker) (Pseudosciaena crocea) (OX=215358)	Amorphea	Obazoa	Opisthokonta	Holozoa	Filozoa	Choanozoa	Metazoa	Sciaenidae	Larimichthys	crocea	215358	tr|A0A0F8CLR9|A0A0F8CLR9_LARCR Collagen alpha-1(XV) chain OS=Larimichthys crocea OX=215358 GN=EH28_12135 PE=4 SV=1	A0A0F8CLR9	853	891	39	1023	0.153846154	0.307692308	0.230769231	0.380813953	516	87	1560	0.578947368	TRUE
Larimichthys crocea (Large yellow croaker) (Pseudosciaena crocea)	Eukaryota/Amorphea/Obazoa/Opisthokonta/Holozoa/Filozoa/Choanozoa/Metazoa/Eumetazoa/Bilateria/Deuterostomia/Chordata/Olfactores/Craniata/Vertebrata/Euteleostomi/Actinopterygii/Neopterygii/Teleostei/Neoteleostei/Acanthomorphata/Eupercaria/Sciaenidae/Larimichthys/Larimichthys crocea (Large yellow croaker) (Pseudosciaena crocea) (OX=215358)	Amorphea	Obazoa	Opisthokonta	Holozoa	Filozoa	Choanozoa	Metazoa	Sciaenidae	Larimichthys	crocea	215358	tr|A0A0F8CLR9|A0A0F8CLR9_LARCR Collagen alpha-1(XV) chain OS=Larimichthys crocea OX=215358 GN=EH28_12135 PE=4 SV=1	A0A0F8CLR9	894	911	18	1023	0.333333333	0.833333333	0.583333333	0.380813953	516	87	1560	0.578947368	TRUE
Larimichthys crocea (Large yellow croaker) (Pseudosciaena crocea)	Eukaryota/Amorphea/Obazoa/Opisthokonta/Holozoa/Filozoa/Choanozoa/Metazoa/Eumetazoa/Bilateria/Deuterostomia/Chordata/Olfactores/Craniata/Vertebrata/Euteleostomi/Actinopterygii/Neopterygii/Teleostei/Neoteleostei/Acanthomorphata/Eupercaria/Sciaenidae/Larimichthys/Larimichthys crocea (Large yellow croaker) (Pseudosciaena crocea) (OX=215358)	Amorphea	Obazoa	Opisthokonta	Holozoa	Filozoa	Choanozoa	Metazoa	Sciaenidae	Larimichthys	crocea	215358	tr|A0A0F8CLR9|A0A0F8CLR9_LARCR Collagen alpha-1(XV) chain OS=Larimichthys crocea OX=215358 GN=EH28_12135 PE=4 SV=1	A0A0F8CLR9	914	928	15	1023	0.8	0.8	0.8	0.380813953	516	87	1560	0.578947368	TRUE
Larimichthys crocea (Large yellow croaker) (Pseudosciaena crocea)	Eukaryota/Amorphea/Obazoa/Opisthokonta/Holozoa/Filozoa/Choanozoa/Metazoa/Eumetazoa/Bilateria/Deuterostomia/Chordata/Olfactores/Craniata/Vertebrata/Euteleostomi/Actinopterygii/Neopterygii/Teleostei/Neoteleostei/Acanthomorphata/Eupercaria/Sciaenidae/Larimichthys/Larimichthys crocea (Large yellow croaker) (Pseudosciaena crocea) (OX=215358)	Amorphea	Obazoa	Opisthokonta	Holozoa	Filozoa	Choanozoa	Metazoa	Sciaenidae	Larimichthys	crocea	215358	tr|A0A0F8CLR9|A0A0F8CLR9_LARCR Collagen alpha-1(XV) chain OS=Larimichthys crocea OX=215358 GN=EH28_12135 PE=4 SV=1	A0A0F8CLR9	942	956	15	1023	0.8	0.8	0.8	0.380813953	516	87	1560	0.578947368	TRUE
Liparis tanakae (Tanaka's snailfish)	Eukaryota/Amorphea/Obazoa/Opisthokonta/Holozoa/Filozoa/Choanozoa/Metazoa/Eumetazoa/Bilateria/Deuterostomia/Chordata/Olfactores/Craniata/Vertebrata/Euteleostomi/Actinopterygii/Neopterygii/Teleostei/Neoteleostei/Acanthomorphata/Eupercaria/Perciformes/Cottioidei/Cottales/Liparidae/Liparis/Liparis tanakae (Tanaka's snailfish) (OX=230148)	Amorphea	Obazoa	Opisthokonta	Holozoa	Filozoa	Choanozoa	Metazoa	Liparidae	Liparis	tanakae	230148	tr|A0A4Z2E1X7|A0A4Z2E1X7_9TELE Collagen alpha-2(V) chain OS=Liparis tanakae OX=230148 GN=COL5A2 PE=4 SV=1	A0A4Z2E1X7	3	44	42	131	0.142857143	0.428571429	0.285714286	0.285714286	42	42	1278	0.472972973	TRUE
Liparis tanakae (Tanaka's snailfish)	Eukaryota/Amorphea/Obazoa/Opisthokonta/Holozoa/Filozoa/Choanozoa/Metazoa/Eumetazoa/Bilateria/Deuterostomia/Chordata/Olfactores/Craniata/Vertebrata/Euteleostomi/Actinopterygii/Neopterygii/Teleostei/Neoteleostei/Acanthomorphata/Eupercaria/Perciformes/Cottioidei/Cottales/Liparidae/Liparis/Liparis tanakae (Tanaka's snailfish) (OX=230148)	Amorphea	Obazoa	Opisthokonta	Holozoa	Filozoa	Choanozoa	Metazoa	Liparidae	Liparis	tanakae	230148	tr|A0A4Z2G5R2|A0A4Z2G5R2_9TELE Collagen alpha-2(VI) chain OS=Liparis tanakae OX=230148 GN=COL6A2_1 PE=4 SV=1	A0A4Z2G5R2	106	111	6	1010	0	0	0	0.183035714	336	195	1278	0.472972973	TRUE
Liparis tanakae (Tanaka's snailfish)	Eukaryota/Amorphea/Obazoa/Opisthokonta/Holozoa/Filozoa/Choanozoa/Metazoa/Eumetazoa/Bilateria/Deuterostomia/Chordata/Olfactores/Craniata/Vertebrata/Euteleostomi/Actinopterygii/Neopterygii/Teleostei/Neoteleostei/Acanthomorphata/Eupercaria/Perciformes/Cottioidei/Cottales/Liparidae/Liparis/Liparis tanakae (Tanaka's snailfish) (OX=230148)	Amorphea	Obazoa	Opisthokonta	Holozoa	Filozoa	Choanozoa	Metazoa	Liparidae	Liparis	tanakae	230148	tr|A0A4Z2G5R2|A0A4Z2G5R2_9TELE Collagen alpha-2(VI) chain OS=Liparis tanakae OX=230148 GN=COL6A2_1 PE=4 SV=1	A0A4Z2G5R2	244	306	63	1010	0.19047619	0.142857143	0.166666667	0.183035714	336	195	1278	0.472972973	TRUE
Liparis tanakae (Tanaka's snailfish)	Eukaryota/Amorphea/Obazoa/Opisthokonta/Holozoa/Filozoa/Choanozoa/Metazoa/Eumetazoa/Bilateria/Deuterostomia/Chordata/Olfactores/Craniata/Vertebrata/Euteleostomi/Actinopterygii/Neopterygii/Teleostei/Neoteleostei/Acanthomorphata/Eupercaria/Perciformes/Cottioidei/Cottales/Liparidae/Liparis/Liparis tanakae (Tanaka's snailfish) (OX=230148)	Amorphea	Obazoa	Opisthokonta	Holozoa	Filozoa	Choanozoa	Metazoa	Liparidae	Liparis	tanakae	230148	tr|A0A4Z2G5R2|A0A4Z2G5R2_9TELE Collagen alpha-2(VI) chain OS=Liparis tanakae OX=230148 GN=COL6A2_1 PE=4 SV=1	A0A4Z2G5R2	310	504	195	1010	0.153846154	0.230769231	0.192307692	0.183035714	336	195	1278	0.472972973	TRUE
Liparis tanakae (Tanaka's snailfish)	Eukaryota/Amorphea/Obazoa/Opisthokonta/Holozoa/Filozoa/Choanozoa/Metazoa/Eumetazoa/Bilateria/Deuterostomia/Chordata/Olfactores/Craniata/Vertebrata/Euteleostomi/Actinopterygii/Neopterygii/Teleostei/Neoteleostei/Acanthomorphata/Eupercaria/Perciformes/Cottioidei/Cottales/Liparidae/Liparis/Liparis tanakae (Tanaka's snailfish) (OX=230148)	Amorphea	Obazoa	Opisthokonta	Holozoa	Filozoa	Choanozoa	Metazoa	Liparidae	Liparis	tanakae	230148	tr|A0A4Z2G5R2|A0A4Z2G5R2_9TELE Collagen alpha-2(VI) chain OS=Liparis tanakae OX=230148 GN=COL6A2_1 PE=4 SV=1	A0A4Z2G5R2	507	578	72	1010	0.166666667	0.208333333	0.1875	0.183035714	336	195	1278	0.472972973	TRUE
Larimichthys crocea (Large yellow croaker) (Pseudosciaena crocea)	Eukaryota/Amorphea/Obazoa/Opisthokonta/Holozoa/Filozoa/Choanozoa/Metazoa/Eumetazoa/Bilateria/Deuterostomia/Chordata/Olfactores/Craniata/Vertebrata/Euteleostomi/Actinopterygii/Neopterygii/Teleostei/Neoteleostei/Acanthomorphata/Eupercaria/Sciaenidae/Larimichthys/Larimichthys crocea (Large yellow croaker) (Pseudosciaena crocea) (OX=215358)	Amorphea	Obazoa	Opisthokonta	Holozoa	Filozoa	Choanozoa	Metazoa	Sciaenidae	Larimichthys	crocea	215358	tr|A0A6G0IH34|A0A6G0IH34_LARCR Collectin-12 OS=Larimichthys crocea OX=215358 GN=D5F01_LYC10330 PE=4 SV=1	A0A6G0IH34	63	200	138	429	0.326086957	0.260869565	0.293478261	0.293478261	138	138	1560	0.578947368	TRUE
Liparis tanakae (Tanaka's snailfish)	Eukaryota/Amorphea/Obazoa/Opisthokonta/Holozoa/Filozoa/Choanozoa/Metazoa/Eumetazoa/Bilateria/Deuterostomia/Chordata/Olfactores/Craniata/Vertebrata/Euteleostomi/Actinopterygii/Neopterygii/Teleostei/Neoteleostei/Acanthomorphata/Eupercaria/Perciformes/Cottioidei/Cottales/Liparidae/Liparis/Liparis tanakae (Tanaka's snailfish) (OX=230148)	Amorphea	Obazoa	Opisthokonta	Holozoa	Filozoa	Choanozoa	Metazoa	Liparidae	Liparis	tanakae	230148	tr|A0A4Z2G7N3|A0A4Z2G7N3_9TELE Collagen alpha-1(XXVII) chain OS=Liparis tanakae OX=230148 GN=Col27a1_0 PE=4 SV=1	A0A4Z2G7N3	2	112	111	155	0.135135135	0.27027027	0.202702703	0.202702703	111	111	1278	0.472972973	TRUE
Aramus guarauna (Limpkin) (Scolopax guarauna)	Eukaryota/Amorphea/Obazoa/Opisthokonta/Holozoa/Filozoa/Choanozoa/Metazoa/Eumetazoa/Bilateria/Deuterostomia/Chordata/Olfactores/Craniata/Vertebrata/Euteleostomi/Archelosauria/Archosauria/Dinosauria/Saurischia/Theropoda/Coelurosauria/Aves/Neognathae/Gruiformes/Aramidae/Aramus/Aramus guarauna (Limpkin) (Scolopax guarauna) (OX=54356)	Amorphea	Obazoa	Opisthokonta	Holozoa	Filozoa	Choanozoa	Metazoa	Aramidae	Aramus	guarauna	54356	tr|A0A7L1T106|A0A7L1T106_ARAGA CO4A2 protein (Fragment) OS=Aramus guarauna OX=54356 GN=Co4a2 PE=4 SV=1	A0A7L1T106	1	15	15	484	0.2	0.2	0.2	0.246835443	474	240	1533	0.470588235	TRUE
Aramus guarauna (Limpkin) (Scolopax guarauna)	Eukaryota/Amorphea/Obazoa/Opisthokonta/Holozoa/Filozoa/Choanozoa/Metazoa/Eumetazoa/Bilateria/Deuterostomia/Chordata/Olfactores/Craniata/Vertebrata/Euteleostomi/Archelosauria/Archosauria/Dinosauria/Saurischia/Theropoda/Coelurosauria/Aves/Neognathae/Gruiformes/Aramidae/Aramus/Aramus guarauna (Limpkin) (Scolopax guarauna) (OX=54356)	Amorphea	Obazoa	Opisthokonta	Holozoa	Filozoa	Choanozoa	Metazoa	Aramidae	Aramus	guarauna	54356	tr|A0A7L1T106|A0A7L1T106_ARAGA CO4A2 protein (Fragment) OS=Aramus guarauna OX=54356 GN=Co4a2 PE=4 SV=1	A0A7L1T106	18	110	93	484	0.096774194	0.419354839	0.258064516	0.246835443	474	240	1533	0.470588235	TRUE
Aramus guarauna (Limpkin) (Scolopax guarauna)	Eukaryota/Amorphea/Obazoa/Opisthokonta/Holozoa/Filozoa/Choanozoa/Metazoa/Eumetazoa/Bilateria/Deuterostomia/Chordata/Olfactores/Craniata/Vertebrata/Euteleostomi/Archelosauria/Archosauria/Dinosauria/Saurischia/Theropoda/Coelurosauria/Aves/Neognathae/Gruiformes/Aramidae/Aramus/Aramus guarauna (Limpkin) (Scolopax guarauna) (OX=54356)	Amorphea	Obazoa	Opisthokonta	Holozoa	Filozoa	Choanozoa	Metazoa	Aramidae	Aramus	guarauna	54356	tr|A0A7L1T106|A0A7L1T106_ARAGA CO4A2 protein (Fragment) OS=Aramus guarauna OX=54356 GN=Co4a2 PE=4 SV=1	A0A7L1T106	117	356	240	484	0.125	0.325	0.225	0.246835443	474	240	1533	0.470588235	TRUE
Aramus guarauna (Limpkin) (Scolopax guarauna)	Eukaryota/Amorphea/Obazoa/Opisthokonta/Holozoa/Filozoa/Choanozoa/Metazoa/Eumetazoa/Bilateria/Deuterostomia/Chordata/Olfactores/Craniata/Vertebrata/Euteleostomi/Archelosauria/Archosauria/Dinosauria/Saurischia/Theropoda/Coelurosauria/Aves/Neognathae/Gruiformes/Aramidae/Aramus/Aramus guarauna (Limpkin) (Scolopax guarauna) (OX=54356)	Amorphea	Obazoa	Opisthokonta	Holozoa	Filozoa	Choanozoa	Metazoa	Aramidae	Aramus	guarauna	54356	tr|A0A7L1T106|A0A7L1T106_ARAGA CO4A2 protein (Fragment) OS=Aramus guarauna OX=54356 GN=Co4a2 PE=4 SV=1	A0A7L1T106	359	484	126	484	0.261904762	0.30952381	0.285714286	0.246835443	474	240	1533	0.470588235	TRUE
Aramus guarauna (Limpkin) (Scolopax guarauna)	Eukaryota/Amorphea/Obazoa/Opisthokonta/Holozoa/Filozoa/Choanozoa/Metazoa/Eumetazoa/Bilateria/Deuterostomia/Chordata/Olfactores/Craniata/Vertebrata/Euteleostomi/Archelosauria/Archosauria/Dinosauria/Saurischia/Theropoda/Coelurosauria/Aves/Neognathae/Gruiformes/Aramidae/Aramus/Aramus guarauna (Limpkin) (Scolopax guarauna) (OX=54356)	Amorphea	Obazoa	Opisthokonta	Holozoa	Filozoa	Choanozoa	Metazoa	Aramidae	Aramus	guarauna	54356	tr|A0A7L1SUH6|A0A7L1SUH6_ARAGA CCBE1 protein (Fragment) OS=Aramus guarauna OX=54356 GN=Ccbe1 PE=4 SV=1	A0A7L1SUH6	175	219	45	334	0.466666667	0.533333333	0.5	0.444444444	81	45	1533	0.470588235	TRUE
Aramus guarauna (Limpkin) (Scolopax guarauna)	Eukaryota/Amorphea/Obazoa/Opisthokonta/Holozoa/Filozoa/Choanozoa/Metazoa/Eumetazoa/Bilateria/Deuterostomia/Chordata/Olfactores/Craniata/Vertebrata/Euteleostomi/Archelosauria/Archosauria/Dinosauria/Saurischia/Theropoda/Coelurosauria/Aves/Neognathae/Gruiformes/Aramidae/Aramus/Aramus guarauna (Limpkin) (Scolopax guarauna) (OX=54356)	Amorphea	Obazoa	Opisthokonta	Holozoa	Filozoa	Choanozoa	Metazoa	Aramidae	Aramus	guarauna	54356	tr|A0A7L1SUH6|A0A7L1SUH6_ARAGA CCBE1 protein (Fragment) OS=Aramus guarauna OX=54356 GN=Ccbe1 PE=4 SV=1	A0A7L1SUH6	228	263	36	334	0.333333333	0.416666667	0.375	0.444444444	81	45	1533	0.470588235	TRUE
Aramus guarauna (Limpkin) (Scolopax guarauna)	Eukaryota/Amorphea/Obazoa/Opisthokonta/Holozoa/Filozoa/Choanozoa/Metazoa/Eumetazoa/Bilateria/Deuterostomia/Chordata/Olfactores/Craniata/Vertebrata/Euteleostomi/Archelosauria/Archosauria/Dinosauria/Saurischia/Theropoda/Coelurosauria/Aves/Neognathae/Gruiformes/Aramidae/Aramus/Aramus guarauna (Limpkin) (Scolopax guarauna) (OX=54356)	Amorphea	Obazoa	Opisthokonta	Holozoa	Filozoa	Choanozoa	Metazoa	Aramidae	Aramus	guarauna	54356	tr|A0A7L1T0I3|A0A7L1T0I3_ARAGA COLQ Acetylcholinesterase (Fragment) OS=Aramus guarauna OX=54356 GN=Colq PE=4 SV=1	A0A7L1T0I3	102	269	168	452	0.285714286	0.303571429	0.294642857	0.284615385	195	168	1533	0.470588235	TRUE
Aramus guarauna (Limpkin) (Scolopax guarauna)	Eukaryota/Amorphea/Obazoa/Opisthokonta/Holozoa/Filozoa/Choanozoa/Metazoa/Eumetazoa/Bilateria/Deuterostomia/Chordata/Olfactores/Craniata/Vertebrata/Euteleostomi/Archelosauria/Archosauria/Dinosauria/Saurischia/Theropoda/Coelurosauria/Aves/Neognathae/Gruiformes/Aramidae/Aramus/Aramus guarauna (Limpkin) (Scolopax guarauna) (OX=54356)	Amorphea	Obazoa	Opisthokonta	Holozoa	Filozoa	Choanozoa	Metazoa	Aramidae	Aramus	guarauna	54356	tr|A0A7L1T0I3|A0A7L1T0I3_ARAGA COLQ Acetylcholinesterase (Fragment) OS=Aramus guarauna OX=54356 GN=Colq PE=4 SV=1	A0A7L1T0I3	274	288	15	452	0.4	0.4	0.4	0.284615385	195	168	1533	0.470588235	TRUE
Aramus guarauna (Limpkin) (Scolopax guarauna)	Eukaryota/Amorphea/Obazoa/Opisthokonta/Holozoa/Filozoa/Choanozoa/Metazoa/Eumetazoa/Bilateria/Deuterostomia/Chordata/Olfactores/Craniata/Vertebrata/Euteleostomi/Archelosauria/Archosauria/Dinosauria/Saurischia/Theropoda/Coelurosauria/Aves/Neognathae/Gruiformes/Aramidae/Aramus/Aramus guarauna (Limpkin) (Scolopax guarauna) (OX=54356)	Amorphea	Obazoa	Opisthokonta	Holozoa	Filozoa	Choanozoa	Metazoa	Aramidae	Aramus	guarauna	54356	tr|A0A7L1T0I3|A0A7L1T0I3_ARAGA COLQ Acetylcholinesterase (Fragment) OS=Aramus guarauna OX=54356 GN=Colq PE=4 SV=1	A0A7L1T0I3	370	375	6	452	0	0	0	0.284615385	195	168	1533	0.470588235	TRUE
Aramus guarauna (Limpkin) (Scolopax guarauna)	Eukaryota/Amorphea/Obazoa/Opisthokonta/Holozoa/Filozoa/Choanozoa/Metazoa/Eumetazoa/Bilateria/Deuterostomia/Chordata/Olfactores/Craniata/Vertebrata/Euteleostomi/Archelosauria/Archosauria/Dinosauria/Saurischia/Theropoda/Coelurosauria/Aves/Neognathae/Gruiformes/Aramidae/Aramus/Aramus guarauna (Limpkin) (Scolopax guarauna) (OX=54356)	Amorphea	Obazoa	Opisthokonta	Holozoa	Filozoa	Choanozoa	Metazoa	Aramidae	Aramus	guarauna	54356	tr|A0A7L1T0I3|A0A7L1T0I3_ARAGA COLQ Acetylcholinesterase (Fragment) OS=Aramus guarauna OX=54356 GN=Colq PE=4 SV=1	A0A7L1T0I3	430	435	6	452	0	0	0	0.284615385	195	168	1533	0.470588235	TRUE
Lonchura striata domestica (Bengalese finch)	Eukaryota/Amorphea/Obazoa/Opisthokonta/Holozoa/Filozoa/Choanozoa/Metazoa/Eumetazoa/Bilateria/Deuterostomia/Chordata/Olfactores/Craniata/Vertebrata/Euteleostomi/Archelosauria/Archosauria/Dinosauria/Saurischia/Theropoda/Coelurosauria/Aves/Neognathae/Passeriformes/Passeroidea/Estrildidae/Estrildinae/Lonchura/Lonchura striata domestica (Bengalese finch) (OX=299123)	Amorphea	Obazoa	Opisthokonta	Holozoa	Filozoa	Choanozoa	Metazoa	Estrildidae	Lonchura	striata	299123	tr|A0A218UYL0|A0A218UYL0_9PASE Complement C1q tumor necrosis factor-related protein 6 OS=Lonchura striata domestica OX=299123 GN=C1QTNF6 PE=4 SV=1	A0A218UYL0	91	132	42	272	0.071428571	0.214285714	0.142857143	0.142857143	42	42	1335	0.571428571	TRUE
Cariama cristata (Red-legged seriema)	Eukaryota/Amorphea/Obazoa/Opisthokonta/Holozoa/Filozoa/Choanozoa/Metazoa/Eumetazoa/Bilateria/Deuterostomia/Chordata/Olfactores/Craniata/Vertebrata/Euteleostomi/Archelosauria/Archosauria/Dinosauria/Saurischia/Theropoda/Coelurosauria/Aves/Neognathae/Cariamiformes/Cariamidae/Cariama/Cariama cristata (Red-legged seriema) (OX=54380)	Amorphea	Obazoa	Opisthokonta	Holozoa	Filozoa	Choanozoa	Metazoa	Cariamidae	Cariama	cristata	54380	tr|A0A091LRW2|A0A091LRW2_CARIC Collagen alpha-3(VI) chain (Fragment) OS=Cariama cristata OX=54380 GN=N322_11911 PE=4 SV=1	A0A091LRW2	207	212	6	2184	0	0	0	0.127272727	165	126	1329	0.520833333	TRUE
Cariama cristata (Red-legged seriema)	Eukaryota/Amorphea/Obazoa/Opisthokonta/Holozoa/Filozoa/Choanozoa/Metazoa/Eumetazoa/Bilateria/Deuterostomia/Chordata/Olfactores/Craniata/Vertebrata/Euteleostomi/Archelosauria/Archosauria/Dinosauria/Saurischia/Theropoda/Coelurosauria/Aves/Neognathae/Cariamiformes/Cariamidae/Cariama/Cariama cristata (Red-legged seriema) (OX=54380)	Amorphea	Obazoa	Opisthokonta	Holozoa	Filozoa	Choanozoa	Metazoa	Cariamidae	Cariama	cristata	54380	tr|A0A091LRW2|A0A091LRW2_CARIC Collagen alpha-3(VI) chain (Fragment) OS=Cariama cristata OX=54380 GN=N322_11911 PE=4 SV=1	A0A091LRW2	226	231	6	2184	0	0	0	0.127272727	165	126	1329	0.520833333	TRUE
Cariama cristata (Red-legged seriema)	Eukaryota/Amorphea/Obazoa/Opisthokonta/Holozoa/Filozoa/Choanozoa/Metazoa/Eumetazoa/Bilateria/Deuterostomia/Chordata/Olfactores/Craniata/Vertebrata/Euteleostomi/Archelosauria/Archosauria/Dinosauria/Saurischia/Theropoda/Coelurosauria/Aves/Neognathae/Cariamiformes/Cariamidae/Cariama/Cariama cristata (Red-legged seriema) (OX=54380)	Amorphea	Obazoa	Opisthokonta	Holozoa	Filozoa	Choanozoa	Metazoa	Cariamidae	Cariama	cristata	54380	tr|A0A091LRW2|A0A091LRW2_CARIC Collagen alpha-3(VI) chain (Fragment) OS=Cariama cristata OX=54380 GN=N322_11911 PE=4 SV=1	A0A091LRW2	1042	1047	6	2184	0	0	0	0.127272727	165	126	1329	0.520833333	TRUE
Cariama cristata (Red-legged seriema)	Eukaryota/Amorphea/Obazoa/Opisthokonta/Holozoa/Filozoa/Choanozoa/Metazoa/Eumetazoa/Bilateria/Deuterostomia/Chordata/Olfactores/Craniata/Vertebrata/Euteleostomi/Archelosauria/Archosauria/Dinosauria/Saurischia/Theropoda/Coelurosauria/Aves/Neognathae/Cariamiformes/Cariamidae/Cariama/Cariama cristata (Red-legged seriema) (OX=54380)	Amorphea	Obazoa	Opisthokonta	Holozoa	Filozoa	Choanozoa	Metazoa	Cariamidae	Cariama	cristata	54380	tr|A0A091LRW2|A0A091LRW2_CARIC Collagen alpha-3(VI) chain (Fragment) OS=Cariama cristata OX=54380 GN=N322_11911 PE=4 SV=1	A0A091LRW2	1630	1638	9	2184	0.666666667	0	0.333333333	0.127272727	165	126	1329	0.520833333	TRUE
Cariama cristata (Red-legged seriema)	Eukaryota/Amorphea/Obazoa/Opisthokonta/Holozoa/Filozoa/Choanozoa/Metazoa/Eumetazoa/Bilateria/Deuterostomia/Chordata/Olfactores/Craniata/Vertebrata/Euteleostomi/Archelosauria/Archosauria/Dinosauria/Saurischia/Theropoda/Coelurosauria/Aves/Neognathae/Cariamiformes/Cariamidae/Cariama/Cariama cristata (Red-legged seriema) (OX=54380)	Amorphea	Obazoa	Opisthokonta	Holozoa	Filozoa	Choanozoa	Metazoa	Cariamidae	Cariama	cristata	54380	tr|A0A091LRW2|A0A091LRW2_CARIC Collagen alpha-3(VI) chain (Fragment) OS=Cariama cristata OX=54380 GN=N322_11911 PE=4 SV=1	A0A091LRW2	2043	2168	126	2184	0.071428571	0.19047619	0.130952381	0.127272727	165	126	1329	0.520833333	TRUE
Cariama cristata (Red-legged seriema)	Eukaryota/Amorphea/Obazoa/Opisthokonta/Holozoa/Filozoa/Choanozoa/Metazoa/Eumetazoa/Bilateria/Deuterostomia/Chordata/Olfactores/Craniata/Vertebrata/Euteleostomi/Archelosauria/Archosauria/Dinosauria/Saurischia/Theropoda/Coelurosauria/Aves/Neognathae/Cariamiformes/Cariamidae/Cariama/Cariama cristata (Red-legged seriema) (OX=54380)	Amorphea	Obazoa	Opisthokonta	Holozoa	Filozoa	Choanozoa	Metazoa	Cariamidae	Cariama	cristata	54380	tr|A0A091LRW2|A0A091LRW2_CARIC Collagen alpha-3(VI) chain (Fragment) OS=Cariama cristata OX=54380 GN=N322_11911 PE=4 SV=1	A0A091LRW2	2173	2184	12	2184	0.25	0	0.125	0.127272727	165	126	1329	0.520833333	TRUE
Cariama cristata (Red-legged seriema)	Eukaryota/Amorphea/Obazoa/Opisthokonta/Holozoa/Filozoa/Choanozoa/Metazoa/Eumetazoa/Bilateria/Deuterostomia/Chordata/Olfactores/Craniata/Vertebrata/Euteleostomi/Archelosauria/Archosauria/Dinosauria/Saurischia/Theropoda/Coelurosauria/Aves/Neognathae/Cariamiformes/Cariamidae/Cariama/Cariama cristata (Red-legged seriema) (OX=54380)	Amorphea	Obazoa	Opisthokonta	Holozoa	Filozoa	Choanozoa	Metazoa	Cariamidae	Cariama	cristata	54380	tr|A0A091N006|A0A091N006_CARIC Collagen alpha-3(IX) chain (Fragment) OS=Cariama cristata OX=54380 GN=N322_03143 PE=4 SV=1	A0A091N006	19	78	60	139	0.4	0.3	0.35	0.319444444	108	60	1329	0.520833333	TRUE
Cariama cristata (Red-legged seriema)	Eukaryota/Amorphea/Obazoa/Opisthokonta/Holozoa/Filozoa/Choanozoa/Metazoa/Eumetazoa/Bilateria/Deuterostomia/Chordata/Olfactores/Craniata/Vertebrata/Euteleostomi/Archelosauria/Archosauria/Dinosauria/Saurischia/Theropoda/Coelurosauria/Aves/Neognathae/Cariamiformes/Cariamidae/Cariama/Cariama cristata (Red-legged seriema) (OX=54380)	Amorphea	Obazoa	Opisthokonta	Holozoa	Filozoa	Choanozoa	Metazoa	Cariamidae	Cariama	cristata	54380	tr|A0A091N006|A0A091N006_CARIC Collagen alpha-3(IX) chain (Fragment) OS=Cariama cristata OX=54380 GN=N322_03143 PE=4 SV=1	A0A091N006	81	98	18	139	0.333333333	0.333333333	0.333333333	0.319444444	108	60	1329	0.520833333	TRUE
Cariama cristata (Red-legged seriema)	Eukaryota/Amorphea/Obazoa/Opisthokonta/Holozoa/Filozoa/Choanozoa/Metazoa/Eumetazoa/Bilateria/Deuterostomia/Chordata/Olfactores/Craniata/Vertebrata/Euteleostomi/Archelosauria/Archosauria/Dinosauria/Saurischia/Theropoda/Coelurosauria/Aves/Neognathae/Cariamiformes/Cariamidae/Cariama/Cariama cristata (Red-legged seriema) (OX=54380)	Amorphea	Obazoa	Opisthokonta	Holozoa	Filozoa	Choanozoa	Metazoa	Cariamidae	Cariama	cristata	54380	tr|A0A091N006|A0A091N006_CARIC Collagen alpha-3(IX) chain (Fragment) OS=Cariama cristata OX=54380 GN=N322_03143 PE=4 SV=1	A0A091N006	101	130	30	139	0	0.5	0.25	0.319444444	108	60	1329	0.520833333	TRUE
Cepphus grylle (Black guillemot)	Eukaryota/Amorphea/Obazoa/Opisthokonta/Holozoa/Filozoa/Choanozoa/Metazoa/Eumetazoa/Bilateria/Deuterostomia/Chordata/Olfactores/Craniata/Vertebrata/Euteleostomi/Archelosauria/Archosauria/Dinosauria/Saurischia/Theropoda/Coelurosauria/Aves/Neognathae/Charadriiformes/Alcidae/Cepphus/Cepphus grylle (Black guillemot) (OX=28697)	Amorphea	Obazoa	Opisthokonta	Holozoa	Filozoa	Choanozoa	Metazoa	Alcidae	Cepphus	grylle	28697	tr|A0A7L3RUC6|A0A7L3RUC6_CEPGR C1QT6 protein (Fragment) OS=Cepphus grylle OX=28697 GN=C1qtnf6 PE=4 SV=1	A0A7L3RUC6	79	120	42	260	0.071428571	0.214285714	0.142857143	0.142857143	42	42	1473	0.520833333	TRUE
Lonchura striata domestica (Bengalese finch)	Eukaryota/Amorphea/Obazoa/Opisthokonta/Holozoa/Filozoa/Choanozoa/Metazoa/Eumetazoa/Bilateria/Deuterostomia/Chordata/Olfactores/Craniata/Vertebrata/Euteleostomi/Archelosauria/Archosauria/Dinosauria/Saurischia/Theropoda/Coelurosauria/Aves/Neognathae/Passeriformes/Passeroidea/Estrildidae/Estrildinae/Lonchura/Lonchura striata domestica (Bengalese finch) (OX=299123)	Amorphea	Obazoa	Opisthokonta	Holozoa	Filozoa	Choanozoa	Metazoa	Estrildidae	Lonchura	striata	299123	tr|A0A218VFY8|A0A218VFY8_9PASE Collagen alpha-1(XXIV) chain OS=Lonchura striata domestica OX=299123 GN=COL24A1 PE=4 SV=1	A0A218VFY8	423	428	6	1453	0	0	0	0.285433071	762	471	1335	0.571428571	TRUE
Lonchura striata domestica (Bengalese finch)	Eukaryota/Amorphea/Obazoa/Opisthokonta/Holozoa/Filozoa/Choanozoa/Metazoa/Eumetazoa/Bilateria/Deuterostomia/Chordata/Olfactores/Craniata/Vertebrata/Euteleostomi/Archelosauria/Archosauria/Dinosauria/Saurischia/Theropoda/Coelurosauria/Aves/Neognathae/Passeriformes/Passeroidea/Estrildidae/Estrildinae/Lonchura/Lonchura striata domestica (Bengalese finch) (OX=299123)	Amorphea	Obazoa	Opisthokonta	Holozoa	Filozoa	Choanozoa	Metazoa	Estrildidae	Lonchura	striata	299123	tr|A0A218VFY8|A0A218VFY8_9PASE Collagen alpha-1(XXIV) chain OS=Lonchura striata domestica OX=299123 GN=COL24A1 PE=4 SV=1	A0A218VFY8	465	935	471	1453	0.318471338	0.292993631	0.305732484	0.285433071	762	471	1335	0.571428571	TRUE
Lonchura striata domestica (Bengalese finch)	Eukaryota/Amorphea/Obazoa/Opisthokonta/Holozoa/Filozoa/Choanozoa/Metazoa/Eumetazoa/Bilateria/Deuterostomia/Chordata/Olfactores/Craniata/Vertebrata/Euteleostomi/Archelosauria/Archosauria/Dinosauria/Saurischia/Theropoda/Coelurosauria/Aves/Neognathae/Passeriformes/Passeroidea/Estrildidae/Estrildinae/Lonchura/Lonchura striata domestica (Bengalese finch) (OX=299123)	Amorphea	Obazoa	Opisthokonta	Holozoa	Filozoa	Choanozoa	Metazoa	Estrildidae	Lonchura	striata	299123	tr|A0A218VFY8|A0A218VFY8_9PASE Collagen alpha-1(XXIV) chain OS=Lonchura striata domestica OX=299123 GN=COL24A1 PE=4 SV=1	A0A218VFY8	940	1218	279	1453	0.215053763	0.311827957	0.26344086	0.285433071	762	471	1335	0.571428571	TRUE
Lonchura striata domestica (Bengalese finch)	Eukaryota/Amorphea/Obazoa/Opisthokonta/Holozoa/Filozoa/Choanozoa/Metazoa/Eumetazoa/Bilateria/Deuterostomia/Chordata/Olfactores/Craniata/Vertebrata/Euteleostomi/Archelosauria/Archosauria/Dinosauria/Saurischia/Theropoda/Coelurosauria/Aves/Neognathae/Passeriformes/Passeroidea/Estrildidae/Estrildinae/Lonchura/Lonchura striata domestica (Bengalese finch) (OX=299123)	Amorphea	Obazoa	Opisthokonta	Holozoa	Filozoa	Choanozoa	Metazoa	Estrildidae	Lonchura	striata	299123	tr|A0A218VFY8|A0A218VFY8_9PASE Collagen alpha-1(XXIV) chain OS=Lonchura striata domestica OX=299123 GN=COL24A1 PE=4 SV=1	A0A218VFY8	1383	1388	6	1453	0	0	0	0.285433071	762	471	1335	0.571428571	TRUE
Sylvia atricapilla (blackcap)	Eukaryota/Amorphea/Obazoa/Opisthokonta/Holozoa/Filozoa/Choanozoa/Metazoa/Eumetazoa/Bilateria/Deuterostomia/Chordata/Olfactores/Craniata/Vertebrata/Euteleostomi/Archelosauria/Archosauria/Dinosauria/Saurischia/Theropoda/Coelurosauria/Aves/Neognathae/Passeriformes/Sylvioidea/Sylviidae/Sylviinae/Sylvia/Sylvia atricapilla (blackcap) (OX=48155)	Amorphea	Obazoa	Opisthokonta	Holozoa	Filozoa	Choanozoa	Metazoa	Sylviidae	Sylvia	atricapilla	48155	tr|A0A7K7EJX1|A0A7K7EJX1_9SYLV C1QT1 protein (Fragment) OS=Sylvia atricapilla OX=48155 GN=C1qtnf1 PE=4 SV=1	A0A7K7EJX1	14	19	6	255	0	0	0	0.15625	48	42	1542	0.520833333	TRUE
Sylvia atricapilla (blackcap)	Eukaryota/Amorphea/Obazoa/Opisthokonta/Holozoa/Filozoa/Choanozoa/Metazoa/Eumetazoa/Bilateria/Deuterostomia/Chordata/Olfactores/Craniata/Vertebrata/Euteleostomi/Archelosauria/Archosauria/Dinosauria/Saurischia/Theropoda/Coelurosauria/Aves/Neognathae/Passeriformes/Sylvioidea/Sylviidae/Sylviinae/Sylvia/Sylvia atricapilla (blackcap) (OX=48155)	Amorphea	Obazoa	Opisthokonta	Holozoa	Filozoa	Choanozoa	Metazoa	Sylviidae	Sylvia	atricapilla	48155	tr|A0A7K7EJX1|A0A7K7EJX1_9SYLV C1QT1 protein (Fragment) OS=Sylvia atricapilla OX=48155 GN=C1qtnf1 PE=4 SV=1	A0A7K7EJX1	74	115	42	255	0.142857143	0.214285714	0.178571429	0.15625	48	42	1542	0.520833333	TRUE
Sylvia atricapilla (blackcap)	Eukaryota/Amorphea/Obazoa/Opisthokonta/Holozoa/Filozoa/Choanozoa/Metazoa/Eumetazoa/Bilateria/Deuterostomia/Chordata/Olfactores/Craniata/Vertebrata/Euteleostomi/Archelosauria/Archosauria/Dinosauria/Saurischia/Theropoda/Coelurosauria/Aves/Neognathae/Passeriformes/Sylvioidea/Sylviidae/Sylviinae/Sylvia/Sylvia atricapilla (blackcap) (OX=48155)	Amorphea	Obazoa	Opisthokonta	Holozoa	Filozoa	Choanozoa	Metazoa	Sylviidae	Sylvia	atricapilla	48155	tr|A0A7K7E1T6|A0A7K7E1T6_9SYLV COCA1 protein (Fragment) OS=Sylvia atricapilla OX=48155 GN=Col12a1 PE=4 SV=1	A0A7K7E1T6	91	96	6	3096	0	1	0.5	0.361386139	303	96	1542	0.520833333	TRUE
Sylvia atricapilla (blackcap)	Eukaryota/Amorphea/Obazoa/Opisthokonta/Holozoa/Filozoa/Choanozoa/Metazoa/Eumetazoa/Bilateria/Deuterostomia/Chordata/Olfactores/Craniata/Vertebrata/Euteleostomi/Archelosauria/Archosauria/Dinosauria/Saurischia/Theropoda/Coelurosauria/Aves/Neognathae/Passeriformes/Sylvioidea/Sylviidae/Sylviinae/Sylvia/Sylvia atricapilla (blackcap) (OX=48155)	Amorphea	Obazoa	Opisthokonta	Holozoa	Filozoa	Choanozoa	Metazoa	Sylviidae	Sylvia	atricapilla	48155	tr|A0A7K7E1T6|A0A7K7E1T6_9SYLV COCA1 protein (Fragment) OS=Sylvia atricapilla OX=48155 GN=Col12a1 PE=4 SV=1	A0A7K7E1T6	1102	1107	6	3096	0	0	0	0.361386139	303	96	1542	0.520833333	TRUE
Sylvia atricapilla (blackcap)	Eukaryota/Amorphea/Obazoa/Opisthokonta/Holozoa/Filozoa/Choanozoa/Metazoa/Eumetazoa/Bilateria/Deuterostomia/Chordata/Olfactores/Craniata/Vertebrata/Euteleostomi/Archelosauria/Archosauria/Dinosauria/Saurischia/Theropoda/Coelurosauria/Aves/Neognathae/Passeriformes/Sylvioidea/Sylviidae/Sylviinae/Sylvia/Sylvia atricapilla (blackcap) (OX=48155)	Amorphea	Obazoa	Opisthokonta	Holozoa	Filozoa	Choanozoa	Metazoa	Sylviidae	Sylvia	atricapilla	48155	tr|A0A7K7E1T6|A0A7K7E1T6_9SYLV COCA1 protein (Fragment) OS=Sylvia atricapilla OX=48155 GN=Col12a1 PE=4 SV=1	A0A7K7E1T6	1474	1479	6	3096	0	0	0	0.361386139	303	96	1542	0.520833333	TRUE
Sylvia atricapilla (blackcap)	Eukaryota/Amorphea/Obazoa/Opisthokonta/Holozoa/Filozoa/Choanozoa/Metazoa/Eumetazoa/Bilateria/Deuterostomia/Chordata/Olfactores/Craniata/Vertebrata/Euteleostomi/Archelosauria/Archosauria/Dinosauria/Saurischia/Theropoda/Coelurosauria/Aves/Neognathae/Passeriformes/Sylvioidea/Sylviidae/Sylviinae/Sylvia/Sylvia atricapilla (blackcap) (OX=48155)	Amorphea	Obazoa	Opisthokonta	Holozoa	Filozoa	Choanozoa	Metazoa	Sylviidae	Sylvia	atricapilla	48155	tr|A0A7K7E1T6|A0A7K7E1T6_9SYLV COCA1 protein (Fragment) OS=Sylvia atricapilla OX=48155 GN=Col12a1 PE=4 SV=1	A0A7K7E1T6	1543	1548	6	3096	0.5	0	0.25	0.361386139	303	96	1542	0.520833333	TRUE
Sylvia atricapilla (blackcap)	Eukaryota/Amorphea/Obazoa/Opisthokonta/Holozoa/Filozoa/Choanozoa/Metazoa/Eumetazoa/Bilateria/Deuterostomia/Chordata/Olfactores/Craniata/Vertebrata/Euteleostomi/Archelosauria/Archosauria/Dinosauria/Saurischia/Theropoda/Coelurosauria/Aves/Neognathae/Passeriformes/Sylvioidea/Sylviidae/Sylviinae/Sylvia/Sylvia atricapilla (blackcap) (OX=48155)	Amorphea	Obazoa	Opisthokonta	Holozoa	Filozoa	Choanozoa	Metazoa	Sylviidae	Sylvia	atricapilla	48155	tr|A0A7K7E1T6|A0A7K7E1T6_9SYLV COCA1 protein (Fragment) OS=Sylvia atricapilla OX=48155 GN=Col12a1 PE=4 SV=1	A0A7K7E1T6	1666	1671	6	3096	0	0	0	0.361386139	303	96	1542	0.520833333	TRUE
Sylvia atricapilla (blackcap)	Eukaryota/Amorphea/Obazoa/Opisthokonta/Holozoa/Filozoa/Choanozoa/Metazoa/Eumetazoa/Bilateria/Deuterostomia/Chordata/Olfactores/Craniata/Vertebrata/Euteleostomi/Archelosauria/Archosauria/Dinosauria/Saurischia/Theropoda/Coelurosauria/Aves/Neognathae/Passeriformes/Sylvioidea/Sylviidae/Sylviinae/Sylvia/Sylvia atricapilla (blackcap) (OX=48155)	Amorphea	Obazoa	Opisthokonta	Holozoa	Filozoa	Choanozoa	Metazoa	Sylviidae	Sylvia	atricapilla	48155	tr|A0A7K7E1T6|A0A7K7E1T6_9SYLV COCA1 protein (Fragment) OS=Sylvia atricapilla OX=48155 GN=Col12a1 PE=4 SV=1	A0A7K7E1T6	1806	1811	6	3096	0	0	0	0.361386139	303	96	1542	0.520833333	TRUE
Sylvia atricapilla (blackcap)	Eukaryota/Amorphea/Obazoa/Opisthokonta/Holozoa/Filozoa/Choanozoa/Metazoa/Eumetazoa/Bilateria/Deuterostomia/Chordata/Olfactores/Craniata/Vertebrata/Euteleostomi/Archelosauria/Archosauria/Dinosauria/Saurischia/Theropoda/Coelurosauria/Aves/Neognathae/Passeriformes/Sylvioidea/Sylviidae/Sylviinae/Sylvia/Sylvia atricapilla (blackcap) (OX=48155)	Amorphea	Obazoa	Opisthokonta	Holozoa	Filozoa	Choanozoa	Metazoa	Sylviidae	Sylvia	atricapilla	48155	tr|A0A7K7E1T6|A0A7K7E1T6_9SYLV COCA1 protein (Fragment) OS=Sylvia atricapilla OX=48155 GN=Col12a1 PE=4 SV=1	A0A7K7E1T6	1896	1901	6	3096	0	0	0	0.361386139	303	96	1542	0.520833333	TRUE
Sylvia atricapilla (blackcap)	Eukaryota/Amorphea/Obazoa/Opisthokonta/Holozoa/Filozoa/Choanozoa/Metazoa/Eumetazoa/Bilateria/Deuterostomia/Chordata/Olfactores/Craniata/Vertebrata/Euteleostomi/Archelosauria/Archosauria/Dinosauria/Saurischia/Theropoda/Coelurosauria/Aves/Neognathae/Passeriformes/Sylvioidea/Sylviidae/Sylviinae/Sylvia/Sylvia atricapilla (blackcap) (OX=48155)	Amorphea	Obazoa	Opisthokonta	Holozoa	Filozoa	Choanozoa	Metazoa	Sylviidae	Sylvia	atricapilla	48155	tr|A0A7K7E1T6|A0A7K7E1T6_9SYLV COCA1 protein (Fragment) OS=Sylvia atricapilla OX=48155 GN=Col12a1 PE=4 SV=1	A0A7K7E1T6	2078	2083	6	3096	0	0	0	0.361386139	303	96	1542	0.520833333	TRUE
Sylvia atricapilla (blackcap)	Eukaryota/Amorphea/Obazoa/Opisthokonta/Holozoa/Filozoa/Choanozoa/Metazoa/Eumetazoa/Bilateria/Deuterostomia/Chordata/Olfactores/Craniata/Vertebrata/Euteleostomi/Archelosauria/Archosauria/Dinosauria/Saurischia/Theropoda/Coelurosauria/Aves/Neognathae/Passeriformes/Sylvioidea/Sylviidae/Sylviinae/Sylvia/Sylvia atricapilla (blackcap) (OX=48155)	Amorphea	Obazoa	Opisthokonta	Holozoa	Filozoa	Choanozoa	Metazoa	Sylviidae	Sylvia	atricapilla	48155	tr|A0A7K7E1T6|A0A7K7E1T6_9SYLV COCA1 protein (Fragment) OS=Sylvia atricapilla OX=48155 GN=Col12a1 PE=4 SV=1	A0A7K7E1T6	2218	2223	6	3096	0	0	0	0.361386139	303	96	1542	0.520833333	TRUE
Sylvia atricapilla (blackcap)	Eukaryota/Amorphea/Obazoa/Opisthokonta/Holozoa/Filozoa/Choanozoa/Metazoa/Eumetazoa/Bilateria/Deuterostomia/Chordata/Olfactores/Craniata/Vertebrata/Euteleostomi/Archelosauria/Archosauria/Dinosauria/Saurischia/Theropoda/Coelurosauria/Aves/Neognathae/Passeriformes/Sylvioidea/Sylviidae/Sylviinae/Sylvia/Sylvia atricapilla (blackcap) (OX=48155)	Amorphea	Obazoa	Opisthokonta	Holozoa	Filozoa	Choanozoa	Metazoa	Sylviidae	Sylvia	atricapilla	48155	tr|A0A7K7E1T6|A0A7K7E1T6_9SYLV COCA1 protein (Fragment) OS=Sylvia atricapilla OX=48155 GN=Col12a1 PE=4 SV=1	A0A7K7E1T6	2723	2776	54	3096	0.611111111	0.333333333	0.472222222	0.361386139	303	96	1542	0.520833333	TRUE
Sylvia atricapilla (blackcap)	Eukaryota/Amorphea/Obazoa/Opisthokonta/Holozoa/Filozoa/Choanozoa/Metazoa/Eumetazoa/Bilateria/Deuterostomia/Chordata/Olfactores/Craniata/Vertebrata/Euteleostomi/Archelosauria/Archosauria/Dinosauria/Saurischia/Theropoda/Coelurosauria/Aves/Neognathae/Passeriformes/Sylvioidea/Sylviidae/Sylviinae/Sylvia/Sylvia atricapilla (blackcap) (OX=48155)	Amorphea	Obazoa	Opisthokonta	Holozoa	Filozoa	Choanozoa	Metazoa	Sylviidae	Sylvia	atricapilla	48155	tr|A0A7K7E1T6|A0A7K7E1T6_9SYLV COCA1 protein (Fragment) OS=Sylvia atricapilla OX=48155 GN=Col12a1 PE=4 SV=1	A0A7K7E1T6	2779	2874	96	3096	0.25	0.4375	0.34375	0.361386139	303	96	1542	0.520833333	TRUE
Sylvia atricapilla (blackcap)	Eukaryota/Amorphea/Obazoa/Opisthokonta/Holozoa/Filozoa/Choanozoa/Metazoa/Eumetazoa/Bilateria/Deuterostomia/Chordata/Olfactores/Craniata/Vertebrata/Euteleostomi/Archelosauria/Archosauria/Dinosauria/Saurischia/Theropoda/Coelurosauria/Aves/Neognathae/Passeriformes/Sylvioidea/Sylviidae/Sylviinae/Sylvia/Sylvia atricapilla (blackcap) (OX=48155)	Amorphea	Obazoa	Opisthokonta	Holozoa	Filozoa	Choanozoa	Metazoa	Sylviidae	Sylvia	atricapilla	48155	tr|A0A7K7E1T6|A0A7K7E1T6_9SYLV COCA1 protein (Fragment) OS=Sylvia atricapilla OX=48155 GN=Col12a1 PE=4 SV=1	A0A7K7E1T6	2918	2968	51	3096	0.352941176	0.529411765	0.441176471	0.361386139	303	96	1542	0.520833333	TRUE
Sylvia atricapilla (blackcap)	Eukaryota/Amorphea/Obazoa/Opisthokonta/Holozoa/Filozoa/Choanozoa/Metazoa/Eumetazoa/Bilateria/Deuterostomia/Chordata/Olfactores/Craniata/Vertebrata/Euteleostomi/Archelosauria/Archosauria/Dinosauria/Saurischia/Theropoda/Coelurosauria/Aves/Neognathae/Passeriformes/Sylvioidea/Sylviidae/Sylviinae/Sylvia/Sylvia atricapilla (blackcap) (OX=48155)	Amorphea	Obazoa	Opisthokonta	Holozoa	Filozoa	Choanozoa	Metazoa	Sylviidae	Sylvia	atricapilla	48155	tr|A0A7K7E1T6|A0A7K7E1T6_9SYLV COCA1 protein (Fragment) OS=Sylvia atricapilla OX=48155 GN=Col12a1 PE=4 SV=1	A0A7K7E1T6	2971	2985	15	3096	0.6	0.4	0.5	0.361386139	303	96	1542	0.520833333	TRUE
Sylvia atricapilla (blackcap)	Eukaryota/Amorphea/Obazoa/Opisthokonta/Holozoa/Filozoa/Choanozoa/Metazoa/Eumetazoa/Bilateria/Deuterostomia/Chordata/Olfactores/Craniata/Vertebrata/Euteleostomi/Archelosauria/Archosauria/Dinosauria/Saurischia/Theropoda/Coelurosauria/Aves/Neognathae/Passeriformes/Sylvioidea/Sylviidae/Sylviinae/Sylvia/Sylvia atricapilla (blackcap) (OX=48155)	Amorphea	Obazoa	Opisthokonta	Holozoa	Filozoa	Choanozoa	Metazoa	Sylviidae	Sylvia	atricapilla	48155	tr|A0A7K7E1T6|A0A7K7E1T6_9SYLV COCA1 protein (Fragment) OS=Sylvia atricapilla OX=48155 GN=Col12a1 PE=4 SV=1	A0A7K7E1T6	2988	3020	33	3096	0.454545455	0.545454545	0.5	0.361386139	303	96	1542	0.520833333	TRUE
Cepphus grylle (Black guillemot)	Eukaryota/Amorphea/Obazoa/Opisthokonta/Holozoa/Filozoa/Choanozoa/Metazoa/Eumetazoa/Bilateria/Deuterostomia/Chordata/Olfactores/Craniata/Vertebrata/Euteleostomi/Archelosauria/Archosauria/Dinosauria/Saurischia/Theropoda/Coelurosauria/Aves/Neognathae/Charadriiformes/Alcidae/Cepphus/Cepphus grylle (Black guillemot) (OX=28697)	Amorphea	Obazoa	Opisthokonta	Holozoa	Filozoa	Choanozoa	Metazoa	Alcidae	Cepphus	grylle	28697	tr|A0A7L3R8R6|A0A7L3R8R6_CEPGR CORA1 protein (Fragment) OS=Cepphus grylle OX=28697 GN=Col27a1 PE=4 SV=1	A0A7L3R8R6	2	136	135	670	0.2	0.2	0.2	0.22519084	393	258	1473	0.520833333	TRUE
Cepphus grylle (Black guillemot)	Eukaryota/Amorphea/Obazoa/Opisthokonta/Holozoa/Filozoa/Choanozoa/Metazoa/Eumetazoa/Bilateria/Deuterostomia/Chordata/Olfactores/Craniata/Vertebrata/Euteleostomi/Archelosauria/Archosauria/Dinosauria/Saurischia/Theropoda/Coelurosauria/Aves/Neognathae/Charadriiformes/Alcidae/Cepphus/Cepphus grylle (Black guillemot) (OX=28697)	Amorphea	Obazoa	Opisthokonta	Holozoa	Filozoa	Choanozoa	Metazoa	Alcidae	Cepphus	grylle	28697	tr|A0A7L3R8R6|A0A7L3R8R6_CEPGR CORA1 protein (Fragment) OS=Cepphus grylle OX=28697 GN=Col27a1 PE=4 SV=1	A0A7L3R8R6	138	395	258	670	0.162790698	0.313953488	0.238372093	0.22519084	393	258	1473	0.520833333	TRUE
Oreocharis arfaki (tit berrypecker)	Eukaryota/Amorphea/Obazoa/Opisthokonta/Holozoa/Filozoa/Choanozoa/Metazoa/Eumetazoa/Bilateria/Deuterostomia/Chordata/Olfactores/Craniata/Vertebrata/Euteleostomi/Archelosauria/Archosauria/Dinosauria/Saurischia/Theropoda/Coelurosauria/Aves/Neognathae/Passeriformes/Passeroidea/Paramythiidae/Oreocharis/Oreocharis arfaki (tit berrypecker) (OX=979223)	Amorphea	Obazoa	Opisthokonta	Holozoa	Filozoa	Choanozoa	Metazoa	Paramythiidae	Oreocharis	arfaki	979223	tr|A0A7K6JWH4|A0A7K6JWH4_9PASE CO9A3 protein (Fragment) OS=Oreocharis arfaki OX=979223 GN=Col9a3 PE=4 SV=1	A0A7K6JWH4	20	70	51	151	0.411764706	0.352941176	0.382352941	0.276315789	114	51	1425	0.520833333	TRUE
Oreocharis arfaki (tit berrypecker)	Eukaryota/Amorphea/Obazoa/Opisthokonta/Holozoa/Filozoa/Choanozoa/Metazoa/Eumetazoa/Bilateria/Deuterostomia/Chordata/Olfactores/Craniata/Vertebrata/Euteleostomi/Archelosauria/Archosauria/Dinosauria/Saurischia/Theropoda/Coelurosauria/Aves/Neognathae/Passeriformes/Passeroidea/Paramythiidae/Oreocharis/Oreocharis arfaki (tit berrypecker) (OX=979223)	Amorphea	Obazoa	Opisthokonta	Holozoa	Filozoa	Choanozoa	Metazoa	Paramythiidae	Oreocharis	arfaki	979223	tr|A0A7K6JWH4|A0A7K6JWH4_9PASE CO9A3 protein (Fragment) OS=Oreocharis arfaki OX=979223 GN=Col9a3 PE=4 SV=1	A0A7K6JWH4	75	89	15	151	0.2	0	0.1	0.276315789	114	51	1425	0.520833333	TRUE
Oreocharis arfaki (tit berrypecker)	Eukaryota/Amorphea/Obazoa/Opisthokonta/Holozoa/Filozoa/Choanozoa/Metazoa/Eumetazoa/Bilateria/Deuterostomia/Chordata/Olfactores/Craniata/Vertebrata/Euteleostomi/Archelosauria/Archosauria/Dinosauria/Saurischia/Theropoda/Coelurosauria/Aves/Neognathae/Passeriformes/Passeroidea/Paramythiidae/Oreocharis/Oreocharis arfaki (tit berrypecker) (OX=979223)	Amorphea	Obazoa	Opisthokonta	Holozoa	Filozoa	Choanozoa	Metazoa	Paramythiidae	Oreocharis	arfaki	979223	tr|A0A7K6JWH4|A0A7K6JWH4_9PASE CO9A3 protein (Fragment) OS=Oreocharis arfaki OX=979223 GN=Col9a3 PE=4 SV=1	A0A7K6JWH4	92	103	12	151	0.25	0	0.125	0.276315789	114	51	1425	0.520833333	TRUE
Oreocharis arfaki (tit berrypecker)	Eukaryota/Amorphea/Obazoa/Opisthokonta/Holozoa/Filozoa/Choanozoa/Metazoa/Eumetazoa/Bilateria/Deuterostomia/Chordata/Olfactores/Craniata/Vertebrata/Euteleostomi/Archelosauria/Archosauria/Dinosauria/Saurischia/Theropoda/Coelurosauria/Aves/Neognathae/Passeriformes/Passeroidea/Paramythiidae/Oreocharis/Oreocharis arfaki (tit berrypecker) (OX=979223)	Amorphea	Obazoa	Opisthokonta	Holozoa	Filozoa	Choanozoa	Metazoa	Paramythiidae	Oreocharis	arfaki	979223	tr|A0A7K6JWH4|A0A7K6JWH4_9PASE CO9A3 protein (Fragment) OS=Oreocharis arfaki OX=979223 GN=Col9a3 PE=4 SV=1	A0A7K6JWH4	105	110	6	151	0	0.5	0.25	0.276315789	114	51	1425	0.520833333	TRUE
Oreocharis arfaki (tit berrypecker)	Eukaryota/Amorphea/Obazoa/Opisthokonta/Holozoa/Filozoa/Choanozoa/Metazoa/Eumetazoa/Bilateria/Deuterostomia/Chordata/Olfactores/Craniata/Vertebrata/Euteleostomi/Archelosauria/Archosauria/Dinosauria/Saurischia/Theropoda/Coelurosauria/Aves/Neognathae/Passeriformes/Passeroidea/Paramythiidae/Oreocharis/Oreocharis arfaki (tit berrypecker) (OX=979223)	Amorphea	Obazoa	Opisthokonta	Holozoa	Filozoa	Choanozoa	Metazoa	Paramythiidae	Oreocharis	arfaki	979223	tr|A0A7K6JWH4|A0A7K6JWH4_9PASE CO9A3 protein (Fragment) OS=Oreocharis arfaki OX=979223 GN=Col9a3 PE=4 SV=1	A0A7K6JWH4	113	142	30	151	0	0.5	0.25	0.276315789	114	51	1425	0.520833333	TRUE
Oreocharis arfaki (tit berrypecker)	Eukaryota/Amorphea/Obazoa/Opisthokonta/Holozoa/Filozoa/Choanozoa/Metazoa/Eumetazoa/Bilateria/Deuterostomia/Chordata/Olfactores/Craniata/Vertebrata/Euteleostomi/Archelosauria/Archosauria/Dinosauria/Saurischia/Theropoda/Coelurosauria/Aves/Neognathae/Passeriformes/Passeroidea/Paramythiidae/Oreocharis/Oreocharis arfaki (tit berrypecker) (OX=979223)	Amorphea	Obazoa	Opisthokonta	Holozoa	Filozoa	Choanozoa	Metazoa	Paramythiidae	Oreocharis	arfaki	979223	tr|A0A7K6KE49|A0A7K6KE49_9PASE COL10 protein (Fragment) OS=Oreocharis arfaki OX=979223 GN=Colec10 PE=4 SV=1	A0A7K6KE49	47	118	72	277	0.208333333	0.041666667	0.125	0.125	72	72	1425	0.520833333	TRUE
Oreocharis arfaki (tit berrypecker)	Eukaryota/Amorphea/Obazoa/Opisthokonta/Holozoa/Filozoa/Choanozoa/Metazoa/Eumetazoa/Bilateria/Deuterostomia/Chordata/Olfactores/Craniata/Vertebrata/Euteleostomi/Archelosauria/Archosauria/Dinosauria/Saurischia/Theropoda/Coelurosauria/Aves/Neognathae/Passeriformes/Passeroidea/Paramythiidae/Oreocharis/Oreocharis arfaki (tit berrypecker) (OX=979223)	Amorphea	Obazoa	Opisthokonta	Holozoa	Filozoa	Choanozoa	Metazoa	Paramythiidae	Oreocharis	arfaki	979223	tr|A0A7K6KC18|A0A7K6KC18_9PASE CO1A1 protein (Fragment) OS=Oreocharis arfaki OX=979223 GN=Col1a1_1 PE=4 SV=1	A0A7K6KC18	7	57	51	75	0.117647059	0.352941176	0.235294118	0.2	60	51	1425	0.520833333	TRUE
Oreocharis arfaki (tit berrypecker)	Eukaryota/Amorphea/Obazoa/Opisthokonta/Holozoa/Filozoa/Choanozoa/Metazoa/Eumetazoa/Bilateria/Deuterostomia/Chordata/Olfactores/Craniata/Vertebrata/Euteleostomi/Archelosauria/Archosauria/Dinosauria/Saurischia/Theropoda/Coelurosauria/Aves/Neognathae/Passeriformes/Passeroidea/Paramythiidae/Oreocharis/Oreocharis arfaki (tit berrypecker) (OX=979223)	Amorphea	Obazoa	Opisthokonta	Holozoa	Filozoa	Choanozoa	Metazoa	Paramythiidae	Oreocharis	arfaki	979223	tr|A0A7K6KC18|A0A7K6KC18_9PASE CO1A1 protein (Fragment) OS=Oreocharis arfaki OX=979223 GN=Col1a1_1 PE=4 SV=1	A0A7K6KC18	61	69	9	75	0	0	0	0.2	60	51	1425	0.520833333	TRUE
Poecilia formosa (Amazon molly) (Limia formosa) (Strain: female)	Eukaryota/Amorphea/Obazoa/Opisthokonta/Holozoa/Filozoa/Choanozoa/Metazoa/Eumetazoa/Bilateria/Deuterostomia/Chordata/Olfactores/Craniata/Vertebrata/Euteleostomi/Actinopterygii/Neopterygii/Teleostei/Neoteleostei/Acanthomorphata/Ovalentaria/Atherinomorphae/Cyprinodontiformes/Poeciliidae/Poeciliinae/Poecilia/Poecilia formosa (Amazon molly) (Limia formosa) (Strain: female) (OX=48698)	Amorphea	Obazoa	Opisthokonta	Holozoa	Filozoa	Choanozoa	Metazoa	Poeciliidae	Poecilia	formosa	48698	tr|A0A096LWE7|A0A096LWE7_POEFO C1q and TNF related 2 OS=Poecilia formosa OX=48698 PE=4 SV=1	A0A096LWE7	43	144	102	293	0.235294118	0.323529412	0.279411765	0.279411765	102	102	1467	0.666666667	TRUE
Jacana jacana (Wattled jacana)	Eukaryota/Amorphea/Obazoa/Opisthokonta/Holozoa/Filozoa/Choanozoa/Metazoa/Eumetazoa/Bilateria/Deuterostomia/Chordata/Olfactores/Craniata/Vertebrata/Euteleostomi/Archelosauria/Archosauria/Dinosauria/Saurischia/Theropoda/Coelurosauria/Aves/Neognathae/Charadriiformes/Jacanidae/Jacana/Jacana jacana (Wattled jacana) (OX=54508)	Amorphea	Obazoa	Opisthokonta	Holozoa	Filozoa	Choanozoa	Metazoa	Jacanidae	Jacana	jacana	54508	tr|A0A7L2Y726|A0A7L2Y726_JACJC COEA1 protein (Fragment) OS=Jacana jacana OX=54508 GN=Col14a1_0 PE=4 SV=1	A0A7L2Y726	1	18	18	61	0.5	0.333333333	0.416666667	0.470588235	51	33	1314	0.472222222	TRUE
Jacana jacana (Wattled jacana)	Eukaryota/Amorphea/Obazoa/Opisthokonta/Holozoa/Filozoa/Choanozoa/Metazoa/Eumetazoa/Bilateria/Deuterostomia/Chordata/Olfactores/Craniata/Vertebrata/Euteleostomi/Archelosauria/Archosauria/Dinosauria/Saurischia/Theropoda/Coelurosauria/Aves/Neognathae/Charadriiformes/Jacanidae/Jacana/Jacana jacana (Wattled jacana) (OX=54508)	Amorphea	Obazoa	Opisthokonta	Holozoa	Filozoa	Choanozoa	Metazoa	Jacanidae	Jacana	jacana	54508	tr|A0A7L2Y726|A0A7L2Y726_JACJC COEA1 protein (Fragment) OS=Jacana jacana OX=54508 GN=Col14a1_0 PE=4 SV=1	A0A7L2Y726	21	53	33	61	0.545454545	0.454545455	0.5	0.470588235	51	33	1314	0.472222222	TRUE
Poecilia formosa (Amazon molly) (Limia formosa) (Strain: female)	Eukaryota/Amorphea/Obazoa/Opisthokonta/Holozoa/Filozoa/Choanozoa/Metazoa/Eumetazoa/Bilateria/Deuterostomia/Chordata/Olfactores/Craniata/Vertebrata/Euteleostomi/Actinopterygii/Neopterygii/Teleostei/Neoteleostei/Acanthomorphata/Ovalentaria/Atherinomorphae/Cyprinodontiformes/Poeciliidae/Poeciliinae/Poecilia/Poecilia formosa (Amazon molly) (Limia formosa) (Strain: female) (OX=48698)	Amorphea	Obazoa	Opisthokonta	Holozoa	Filozoa	Choanozoa	Metazoa	Poeciliidae	Poecilia	formosa	48698	tr|A0A096M3Z7|A0A096M3Z7_POEFO Si:ch211-196i2.1 OS=Poecilia formosa OX=48698 PE=4 SV=1	A0A096M3Z7	1	39	39	1018	0.076923077	0.461538462	0.269230769	0.294326241	846	426	1467	0.666666667	TRUE
Poecilia formosa (Amazon molly) (Limia formosa) (Strain: female)	Eukaryota/Amorphea/Obazoa/Opisthokonta/Holozoa/Filozoa/Choanozoa/Metazoa/Eumetazoa/Bilateria/Deuterostomia/Chordata/Olfactores/Craniata/Vertebrata/Euteleostomi/Actinopterygii/Neopterygii/Teleostei/Neoteleostei/Acanthomorphata/Ovalentaria/Atherinomorphae/Cyprinodontiformes/Poeciliidae/Poeciliinae/Poecilia/Poecilia formosa (Amazon molly) (Limia formosa) (Strain: female) (OX=48698)	Amorphea	Obazoa	Opisthokonta	Holozoa	Filozoa	Choanozoa	Metazoa	Poeciliidae	Poecilia	formosa	48698	tr|A0A096M3Z7|A0A096M3Z7_POEFO Si:ch211-196i2.1 OS=Poecilia formosa OX=48698 PE=4 SV=1	A0A096M3Z7	44	367	324	1018	0.324074074	0.314814815	0.319444444	0.294326241	846	426	1467	0.666666667	TRUE
Poecilia formosa (Amazon molly) (Limia formosa) (Strain: female)	Eukaryota/Amorphea/Obazoa/Opisthokonta/Holozoa/Filozoa/Choanozoa/Metazoa/Eumetazoa/Bilateria/Deuterostomia/Chordata/Olfactores/Craniata/Vertebrata/Euteleostomi/Actinopterygii/Neopterygii/Teleostei/Neoteleostei/Acanthomorphata/Ovalentaria/Atherinomorphae/Cyprinodontiformes/Poeciliidae/Poeciliinae/Poecilia/Poecilia formosa (Amazon molly) (Limia formosa) (Strain: female) (OX=48698)	Amorphea	Obazoa	Opisthokonta	Holozoa	Filozoa	Choanozoa	Metazoa	Poeciliidae	Poecilia	formosa	48698	tr|A0A096M3Z7|A0A096M3Z7_POEFO Si:ch211-196i2.1 OS=Poecilia formosa OX=48698 PE=4 SV=1	A0A096M3Z7	371	796	426	1018	0.281690141	0.274647887	0.278169014	0.294326241	846	426	1467	0.666666667	TRUE
Poecilia formosa (Amazon molly) (Limia formosa) (Strain: female)	Eukaryota/Amorphea/Obazoa/Opisthokonta/Holozoa/Filozoa/Choanozoa/Metazoa/Eumetazoa/Bilateria/Deuterostomia/Chordata/Olfactores/Craniata/Vertebrata/Euteleostomi/Actinopterygii/Neopterygii/Teleostei/Neoteleostei/Acanthomorphata/Ovalentaria/Atherinomorphae/Cyprinodontiformes/Poeciliidae/Poeciliinae/Poecilia/Poecilia formosa (Amazon molly) (Limia formosa) (Strain: female) (OX=48698)	Amorphea	Obazoa	Opisthokonta	Holozoa	Filozoa	Choanozoa	Metazoa	Poeciliidae	Poecilia	formosa	48698	tr|A0A096M3Z7|A0A096M3Z7_POEFO Si:ch211-196i2.1 OS=Poecilia formosa OX=48698 PE=4 SV=1	A0A096M3Z7	799	855	57	1018	0.315789474	0.263157895	0.289473684	0.294326241	846	426	1467	0.666666667	TRUE
Takifugu flavidus (sansaifugu)	Eukaryota/Amorphea/Obazoa/Opisthokonta/Holozoa/Filozoa/Choanozoa/Metazoa/Eumetazoa/Bilateria/Deuterostomia/Chordata/Olfactores/Craniata/Vertebrata/Euteleostomi/Actinopterygii/Neopterygii/Teleostei/Neoteleostei/Acanthomorphata/Eupercaria/Tetraodontiformes/Tetradontoidea/Tetraodontidae/Takifugu/Takifugu flavidus (sansaifugu) (OX=433684)	Amorphea	Obazoa	Opisthokonta	Holozoa	Filozoa	Choanozoa	Metazoa	Tetraodontidae	Takifugu	flavidus	433684	tr|A0A5C6P1I7|A0A5C6P1I7_9TELE Collagen alpha-1(VI) chain OS=Takifugu flavidus OX=433684 GN=D4764_15G0003300 PE=4 SV=1	A0A5C6P1I7	249	326	78	572	0.153846154	0.153846154	0.153846154	0.153846154	78	78	1350	0.647058824	TRUE
Pangasianodon hypophthalmus (Striped catfish) (Helicophagus hypophthalmus) (Strain: Indonesia)	Eukaryota/Amorphea/Obazoa/Opisthokonta/Holozoa/Filozoa/Choanozoa/Metazoa/Eumetazoa/Bilateria/Deuterostomia/Chordata/Olfactores/Craniata/Vertebrata/Euteleostomi/Actinopterygii/Neopterygii/Teleostei/Ostariophysi/Siluriformes/Pangasiidae/Pangasianodon/Pangasianodon hypophthalmus (Striped catfish) (Helicophagus hypophthalmus) (Strain: Indonesia) (OX=310915)	Amorphea	Obazoa	Opisthokonta	Holozoa	Filozoa	Choanozoa	Metazoa	Pangasiidae	Pangasianodon	hypophthalmus	310915	tr|A0A5N5PEK2|A0A5N5PEK2_PANHP Uncharacterized protein (Fragment) OS=Pangasianodon hypophthalmus OX=310915 GN=PHYPO_G00209160 PE=4 SV=1	A0A5N5PEK2	94	99	6	1563	0	0	0	0.326502732	1098	618	1584	0.5	TRUE
Pangasianodon hypophthalmus (Striped catfish) (Helicophagus hypophthalmus) (Strain: Indonesia)	Eukaryota/Amorphea/Obazoa/Opisthokonta/Holozoa/Filozoa/Choanozoa/Metazoa/Eumetazoa/Bilateria/Deuterostomia/Chordata/Olfactores/Craniata/Vertebrata/Euteleostomi/Actinopterygii/Neopterygii/Teleostei/Ostariophysi/Siluriformes/Pangasiidae/Pangasianodon/Pangasianodon hypophthalmus (Striped catfish) (Helicophagus hypophthalmus) (Strain: Indonesia) (OX=310915)	Amorphea	Obazoa	Opisthokonta	Holozoa	Filozoa	Choanozoa	Metazoa	Pangasiidae	Pangasianodon	hypophthalmus	310915	tr|A0A5N5PEK2|A0A5N5PEK2_PANHP Uncharacterized protein (Fragment) OS=Pangasianodon hypophthalmus OX=310915 GN=PHYPO_G00209160 PE=4 SV=1	A0A5N5PEK2	166	174	9	1563	0	0	0	0.326502732	1098	618	1584	0.5	TRUE
Pangasianodon hypophthalmus (Striped catfish) (Helicophagus hypophthalmus) (Strain: Indonesia)	Eukaryota/Amorphea/Obazoa/Opisthokonta/Holozoa/Filozoa/Choanozoa/Metazoa/Eumetazoa/Bilateria/Deuterostomia/Chordata/Olfactores/Craniata/Vertebrata/Euteleostomi/Actinopterygii/Neopterygii/Teleostei/Ostariophysi/Siluriformes/Pangasiidae/Pangasianodon/Pangasianodon hypophthalmus (Striped catfish) (Helicophagus hypophthalmus) (Strain: Indonesia) (OX=310915)	Amorphea	Obazoa	Opisthokonta	Holozoa	Filozoa	Choanozoa	Metazoa	Pangasiidae	Pangasianodon	hypophthalmus	310915	tr|A0A5N5PEK2|A0A5N5PEK2_PANHP Uncharacterized protein (Fragment) OS=Pangasianodon hypophthalmus OX=310915 GN=PHYPO_G00209160 PE=4 SV=1	A0A5N5PEK2	181	189	9	1563	0	0.333333333	0.166666667	0.326502732	1098	618	1584	0.5	TRUE
Pangasianodon hypophthalmus (Striped catfish) (Helicophagus hypophthalmus) (Strain: Indonesia)	Eukaryota/Amorphea/Obazoa/Opisthokonta/Holozoa/Filozoa/Choanozoa/Metazoa/Eumetazoa/Bilateria/Deuterostomia/Chordata/Olfactores/Craniata/Vertebrata/Euteleostomi/Actinopterygii/Neopterygii/Teleostei/Ostariophysi/Siluriformes/Pangasiidae/Pangasianodon/Pangasianodon hypophthalmus (Striped catfish) (Helicophagus hypophthalmus) (Strain: Indonesia) (OX=310915)	Amorphea	Obazoa	Opisthokonta	Holozoa	Filozoa	Choanozoa	Metazoa	Pangasiidae	Pangasianodon	hypophthalmus	310915	tr|A0A5N5PEK2|A0A5N5PEK2_PANHP Uncharacterized protein (Fragment) OS=Pangasianodon hypophthalmus OX=310915 GN=PHYPO_G00209160 PE=4 SV=1	A0A5N5PEK2	194	247	54	1563	0.277777778	0.611111111	0.444444444	0.326502732	1098	618	1584	0.5	TRUE
Pangasianodon hypophthalmus (Striped catfish) (Helicophagus hypophthalmus) (Strain: Indonesia)	Eukaryota/Amorphea/Obazoa/Opisthokonta/Holozoa/Filozoa/Choanozoa/Metazoa/Eumetazoa/Bilateria/Deuterostomia/Chordata/Olfactores/Craniata/Vertebrata/Euteleostomi/Actinopterygii/Neopterygii/Teleostei/Ostariophysi/Siluriformes/Pangasiidae/Pangasianodon/Pangasianodon hypophthalmus (Striped catfish) (Helicophagus hypophthalmus) (Strain: Indonesia) (OX=310915)	Amorphea	Obazoa	Opisthokonta	Holozoa	Filozoa	Choanozoa	Metazoa	Pangasiidae	Pangasianodon	hypophthalmus	310915	tr|A0A5N5PEK2|A0A5N5PEK2_PANHP Uncharacterized protein (Fragment) OS=Pangasianodon hypophthalmus OX=310915 GN=PHYPO_G00209160 PE=4 SV=1	A0A5N5PEK2	259	264	6	1563	0	0	0	0.326502732	1098	618	1584	0.5	TRUE
Pangasianodon hypophthalmus (Striped catfish) (Helicophagus hypophthalmus) (Strain: Indonesia)	Eukaryota/Amorphea/Obazoa/Opisthokonta/Holozoa/Filozoa/Choanozoa/Metazoa/Eumetazoa/Bilateria/Deuterostomia/Chordata/Olfactores/Craniata/Vertebrata/Euteleostomi/Actinopterygii/Neopterygii/Teleostei/Ostariophysi/Siluriformes/Pangasiidae/Pangasianodon/Pangasianodon hypophthalmus (Striped catfish) (Helicophagus hypophthalmus) (Strain: Indonesia) (OX=310915)	Amorphea	Obazoa	Opisthokonta	Holozoa	Filozoa	Choanozoa	Metazoa	Pangasiidae	Pangasianodon	hypophthalmus	310915	tr|A0A5N5PEK2|A0A5N5PEK2_PANHP Uncharacterized protein (Fragment) OS=Pangasianodon hypophthalmus OX=310915 GN=PHYPO_G00209160 PE=4 SV=1	A0A5N5PEK2	274	891	618	1563	0.300970874	0.310679612	0.305825243	0.326502732	1098	618	1584	0.5	TRUE
Pangasianodon hypophthalmus (Striped catfish) (Helicophagus hypophthalmus) (Strain: Indonesia)	Eukaryota/Amorphea/Obazoa/Opisthokonta/Holozoa/Filozoa/Choanozoa/Metazoa/Eumetazoa/Bilateria/Deuterostomia/Chordata/Olfactores/Craniata/Vertebrata/Euteleostomi/Actinopterygii/Neopterygii/Teleostei/Ostariophysi/Siluriformes/Pangasiidae/Pangasianodon/Pangasianodon hypophthalmus (Striped catfish) (Helicophagus hypophthalmus) (Strain: Indonesia) (OX=310915)	Amorphea	Obazoa	Opisthokonta	Holozoa	Filozoa	Choanozoa	Metazoa	Pangasiidae	Pangasianodon	hypophthalmus	310915	tr|A0A5N5PEK2|A0A5N5PEK2_PANHP Uncharacterized protein (Fragment) OS=Pangasianodon hypophthalmus OX=310915 GN=PHYPO_G00209160 PE=4 SV=1	A0A5N5PEK2	895	1290	396	1563	0.378787879	0.348484848	0.363636364	0.326502732	1098	618	1584	0.5	TRUE
Phainopepla nitens (Phainopepla)	Eukaryota/Amorphea/Obazoa/Opisthokonta/Holozoa/Filozoa/Choanozoa/Metazoa/Eumetazoa/Bilateria/Deuterostomia/Chordata/Olfactores/Craniata/Vertebrata/Euteleostomi/Archelosauria/Archosauria/Dinosauria/Saurischia/Theropoda/Coelurosauria/Aves/Neognathae/Passeriformes/Bombycillidae/Phainopepla/Phainopepla nitens (Phainopepla) (OX=161653)	Amorphea	Obazoa	Opisthokonta	Holozoa	Filozoa	Choanozoa	Metazoa	Bombycillidae	Phainopepla	nitens	161653	tr|A0A7L1UJ91|A0A7L1UJ91_PHANI COKA1 protein (Fragment) OS=Phainopepla nitens OX=161653 GN=Col20a1 PE=4 SV=1	A0A7L1UJ91	20	25	6	1468	0	0	0	0.320224719	267	96	1545	0.520833333	TRUE
Phainopepla nitens (Phainopepla)	Eukaryota/Amorphea/Obazoa/Opisthokonta/Holozoa/Filozoa/Choanozoa/Metazoa/Eumetazoa/Bilateria/Deuterostomia/Chordata/Olfactores/Craniata/Vertebrata/Euteleostomi/Archelosauria/Archosauria/Dinosauria/Saurischia/Theropoda/Coelurosauria/Aves/Neognathae/Passeriformes/Bombycillidae/Phainopepla/Phainopepla nitens (Phainopepla) (OX=161653)	Amorphea	Obazoa	Opisthokonta	Holozoa	Filozoa	Choanozoa	Metazoa	Bombycillidae	Phainopepla	nitens	161653	tr|A0A7L1UJ91|A0A7L1UJ91_PHANI COKA1 protein (Fragment) OS=Phainopepla nitens OX=161653 GN=Col20a1 PE=4 SV=1	A0A7L1UJ91	661	669	9	1468	0	0	0	0.320224719	267	96	1545	0.520833333	TRUE
Phainopepla nitens (Phainopepla)	Eukaryota/Amorphea/Obazoa/Opisthokonta/Holozoa/Filozoa/Choanozoa/Metazoa/Eumetazoa/Bilateria/Deuterostomia/Chordata/Olfactores/Craniata/Vertebrata/Euteleostomi/Archelosauria/Archosauria/Dinosauria/Saurischia/Theropoda/Coelurosauria/Aves/Neognathae/Passeriformes/Bombycillidae/Phainopepla/Phainopepla nitens (Phainopepla) (OX=161653)	Amorphea	Obazoa	Opisthokonta	Holozoa	Filozoa	Choanozoa	Metazoa	Bombycillidae	Phainopepla	nitens	161653	tr|A0A7L1UJ91|A0A7L1UJ91_PHANI COKA1 protein (Fragment) OS=Phainopepla nitens OX=161653 GN=Col20a1 PE=4 SV=1	A0A7L1UJ91	1154	1210	57	1468	0.368421053	0.473684211	0.421052632	0.320224719	267	96	1545	0.520833333	TRUE
Phainopepla nitens (Phainopepla)	Eukaryota/Amorphea/Obazoa/Opisthokonta/Holozoa/Filozoa/Choanozoa/Metazoa/Eumetazoa/Bilateria/Deuterostomia/Chordata/Olfactores/Craniata/Vertebrata/Euteleostomi/Archelosauria/Archosauria/Dinosauria/Saurischia/Theropoda/Coelurosauria/Aves/Neognathae/Passeriformes/Bombycillidae/Phainopepla/Phainopepla nitens (Phainopepla) (OX=161653)	Amorphea	Obazoa	Opisthokonta	Holozoa	Filozoa	Choanozoa	Metazoa	Bombycillidae	Phainopepla	nitens	161653	tr|A0A7L1UJ91|A0A7L1UJ91_PHANI COKA1 protein (Fragment) OS=Phainopepla nitens OX=161653 GN=Col20a1 PE=4 SV=1	A0A7L1UJ91	1213	1308	96	1468	0.25	0.28125	0.265625	0.320224719	267	96	1545	0.520833333	TRUE
Phainopepla nitens (Phainopepla)	Eukaryota/Amorphea/Obazoa/Opisthokonta/Holozoa/Filozoa/Choanozoa/Metazoa/Eumetazoa/Bilateria/Deuterostomia/Chordata/Olfactores/Craniata/Vertebrata/Euteleostomi/Archelosauria/Archosauria/Dinosauria/Saurischia/Theropoda/Coelurosauria/Aves/Neognathae/Passeriformes/Bombycillidae/Phainopepla/Phainopepla nitens (Phainopepla) (OX=161653)	Amorphea	Obazoa	Opisthokonta	Holozoa	Filozoa	Choanozoa	Metazoa	Bombycillidae	Phainopepla	nitens	161653	tr|A0A7L1UJ91|A0A7L1UJ91_PHANI COKA1 protein (Fragment) OS=Phainopepla nitens OX=161653 GN=Col20a1 PE=4 SV=1	A0A7L1UJ91	1355	1405	51	1468	0.235294118	0.470588235	0.352941176	0.320224719	267	96	1545	0.520833333	TRUE
Phainopepla nitens (Phainopepla)	Eukaryota/Amorphea/Obazoa/Opisthokonta/Holozoa/Filozoa/Choanozoa/Metazoa/Eumetazoa/Bilateria/Deuterostomia/Chordata/Olfactores/Craniata/Vertebrata/Euteleostomi/Archelosauria/Archosauria/Dinosauria/Saurischia/Theropoda/Coelurosauria/Aves/Neognathae/Passeriformes/Bombycillidae/Phainopepla/Phainopepla nitens (Phainopepla) (OX=161653)	Amorphea	Obazoa	Opisthokonta	Holozoa	Filozoa	Choanozoa	Metazoa	Bombycillidae	Phainopepla	nitens	161653	tr|A0A7L1UJ91|A0A7L1UJ91_PHANI COKA1 protein (Fragment) OS=Phainopepla nitens OX=161653 GN=Col20a1 PE=4 SV=1	A0A7L1UJ91	1408	1422	15	1468	0.4	0.2	0.3	0.320224719	267	96	1545	0.520833333	TRUE
Phainopepla nitens (Phainopepla)	Eukaryota/Amorphea/Obazoa/Opisthokonta/Holozoa/Filozoa/Choanozoa/Metazoa/Eumetazoa/Bilateria/Deuterostomia/Chordata/Olfactores/Craniata/Vertebrata/Euteleostomi/Archelosauria/Archosauria/Dinosauria/Saurischia/Theropoda/Coelurosauria/Aves/Neognathae/Passeriformes/Bombycillidae/Phainopepla/Phainopepla nitens (Phainopepla) (OX=161653)	Amorphea	Obazoa	Opisthokonta	Holozoa	Filozoa	Choanozoa	Metazoa	Bombycillidae	Phainopepla	nitens	161653	tr|A0A7L1UJ91|A0A7L1UJ91_PHANI COKA1 protein (Fragment) OS=Phainopepla nitens OX=161653 GN=Col20a1 PE=4 SV=1	A0A7L1UJ91	1425	1457	33	1468	0.181818182	0.636363636	0.409090909	0.320224719	267	96	1545	0.520833333	TRUE
Poecilia formosa (Amazon molly) (Limia formosa) (Strain: female)	Eukaryota/Amorphea/Obazoa/Opisthokonta/Holozoa/Filozoa/Choanozoa/Metazoa/Eumetazoa/Bilateria/Deuterostomia/Chordata/Olfactores/Craniata/Vertebrata/Euteleostomi/Actinopterygii/Neopterygii/Teleostei/Neoteleostei/Acanthomorphata/Ovalentaria/Atherinomorphae/Cyprinodontiformes/Poeciliidae/Poeciliinae/Poecilia/Poecilia formosa (Amazon molly) (Limia formosa) (Strain: female) (OX=48698)	Amorphea	Obazoa	Opisthokonta	Holozoa	Filozoa	Choanozoa	Metazoa	Poeciliidae	Poecilia	formosa	48698	tr|A0A096M3E3|A0A096M3E3_POEFO Collagen alpha-1(XVII) chain-like OS=Poecilia formosa OX=48698 PE=4 SV=1	A0A096M3E3	30	35	6	1427	0	0	0	0.366834171	597	141	1467	0.666666667	TRUE
Poecilia formosa (Amazon molly) (Limia formosa) (Strain: female)	Eukaryota/Amorphea/Obazoa/Opisthokonta/Holozoa/Filozoa/Choanozoa/Metazoa/Eumetazoa/Bilateria/Deuterostomia/Chordata/Olfactores/Craniata/Vertebrata/Euteleostomi/Actinopterygii/Neopterygii/Teleostei/Neoteleostei/Acanthomorphata/Ovalentaria/Atherinomorphae/Cyprinodontiformes/Poeciliidae/Poeciliinae/Poecilia/Poecilia formosa (Amazon molly) (Limia formosa) (Strain: female) (OX=48698)	Amorphea	Obazoa	Opisthokonta	Holozoa	Filozoa	Choanozoa	Metazoa	Poeciliidae	Poecilia	formosa	48698	tr|A0A096M3E3|A0A096M3E3_POEFO Collagen alpha-1(XVII) chain-like OS=Poecilia formosa OX=48698 PE=4 SV=1	A0A096M3E3	42	47	6	1427	0	0	0	0.366834171	597	141	1467	0.666666667	TRUE
Poecilia formosa (Amazon molly) (Limia formosa) (Strain: female)	Eukaryota/Amorphea/Obazoa/Opisthokonta/Holozoa/Filozoa/Choanozoa/Metazoa/Eumetazoa/Bilateria/Deuterostomia/Chordata/Olfactores/Craniata/Vertebrata/Euteleostomi/Actinopterygii/Neopterygii/Teleostei/Neoteleostei/Acanthomorphata/Ovalentaria/Atherinomorphae/Cyprinodontiformes/Poeciliidae/Poeciliinae/Poecilia/Poecilia formosa (Amazon molly) (Limia formosa) (Strain: female) (OX=48698)	Amorphea	Obazoa	Opisthokonta	Holozoa	Filozoa	Choanozoa	Metazoa	Poeciliidae	Poecilia	formosa	48698	tr|A0A096M3E3|A0A096M3E3_POEFO Collagen alpha-1(XVII) chain-like OS=Poecilia formosa OX=48698 PE=4 SV=1	A0A096M3E3	73	78	6	1427	0	0	0	0.366834171	597	141	1467	0.666666667	TRUE
Poecilia formosa (Amazon molly) (Limia formosa) (Strain: female)	Eukaryota/Amorphea/Obazoa/Opisthokonta/Holozoa/Filozoa/Choanozoa/Metazoa/Eumetazoa/Bilateria/Deuterostomia/Chordata/Olfactores/Craniata/Vertebrata/Euteleostomi/Actinopterygii/Neopterygii/Teleostei/Neoteleostei/Acanthomorphata/Ovalentaria/Atherinomorphae/Cyprinodontiformes/Poeciliidae/Poeciliinae/Poecilia/Poecilia formosa (Amazon molly) (Limia formosa) (Strain: female) (OX=48698)	Amorphea	Obazoa	Opisthokonta	Holozoa	Filozoa	Choanozoa	Metazoa	Poeciliidae	Poecilia	formosa	48698	tr|A0A096M3E3|A0A096M3E3_POEFO Collagen alpha-1(XVII) chain-like OS=Poecilia formosa OX=48698 PE=4 SV=1	A0A096M3E3	106	111	6	1427	0	0	0	0.366834171	597	141	1467	0.666666667	TRUE
Poecilia formosa (Amazon molly) (Limia formosa) (Strain: female)	Eukaryota/Amorphea/Obazoa/Opisthokonta/Holozoa/Filozoa/Choanozoa/Metazoa/Eumetazoa/Bilateria/Deuterostomia/Chordata/Olfactores/Craniata/Vertebrata/Euteleostomi/Actinopterygii/Neopterygii/Teleostei/Neoteleostei/Acanthomorphata/Ovalentaria/Atherinomorphae/Cyprinodontiformes/Poeciliidae/Poeciliinae/Poecilia/Poecilia formosa (Amazon molly) (Limia formosa) (Strain: female) (OX=48698)	Amorphea	Obazoa	Opisthokonta	Holozoa	Filozoa	Choanozoa	Metazoa	Poeciliidae	Poecilia	formosa	48698	tr|A0A096M3E3|A0A096M3E3_POEFO Collagen alpha-1(XVII) chain-like OS=Poecilia formosa OX=48698 PE=4 SV=1	A0A096M3E3	295	300	6	1427	0	0	0	0.366834171	597	141	1467	0.666666667	TRUE
Poecilia formosa (Amazon molly) (Limia formosa) (Strain: female)	Eukaryota/Amorphea/Obazoa/Opisthokonta/Holozoa/Filozoa/Choanozoa/Metazoa/Eumetazoa/Bilateria/Deuterostomia/Chordata/Olfactores/Craniata/Vertebrata/Euteleostomi/Actinopterygii/Neopterygii/Teleostei/Neoteleostei/Acanthomorphata/Ovalentaria/Atherinomorphae/Cyprinodontiformes/Poeciliidae/Poeciliinae/Poecilia/Poecilia formosa (Amazon molly) (Limia formosa) (Strain: female) (OX=48698)	Amorphea	Obazoa	Opisthokonta	Holozoa	Filozoa	Choanozoa	Metazoa	Poeciliidae	Poecilia	formosa	48698	tr|A0A096M3E3|A0A096M3E3_POEFO Collagen alpha-1(XVII) chain-like OS=Poecilia formosa OX=48698 PE=4 SV=1	A0A096M3E3	406	411	6	1427	0	0	0	0.366834171	597	141	1467	0.666666667	TRUE
Poecilia formosa (Amazon molly) (Limia formosa) (Strain: female)	Eukaryota/Amorphea/Obazoa/Opisthokonta/Holozoa/Filozoa/Choanozoa/Metazoa/Eumetazoa/Bilateria/Deuterostomia/Chordata/Olfactores/Craniata/Vertebrata/Euteleostomi/Actinopterygii/Neopterygii/Teleostei/Neoteleostei/Acanthomorphata/Ovalentaria/Atherinomorphae/Cyprinodontiformes/Poeciliidae/Poeciliinae/Poecilia/Poecilia formosa (Amazon molly) (Limia formosa) (Strain: female) (OX=48698)	Amorphea	Obazoa	Opisthokonta	Holozoa	Filozoa	Choanozoa	Metazoa	Poeciliidae	Poecilia	formosa	48698	tr|A0A096M3E3|A0A096M3E3_POEFO Collagen alpha-1(XVII) chain-like OS=Poecilia formosa OX=48698 PE=4 SV=1	A0A096M3E3	426	434	9	1427	0	0	0	0.366834171	597	141	1467	0.666666667	TRUE
Poecilia formosa (Amazon molly) (Limia formosa) (Strain: female)	Eukaryota/Amorphea/Obazoa/Opisthokonta/Holozoa/Filozoa/Choanozoa/Metazoa/Eumetazoa/Bilateria/Deuterostomia/Chordata/Olfactores/Craniata/Vertebrata/Euteleostomi/Actinopterygii/Neopterygii/Teleostei/Neoteleostei/Acanthomorphata/Ovalentaria/Atherinomorphae/Cyprinodontiformes/Poeciliidae/Poeciliinae/Poecilia/Poecilia formosa (Amazon molly) (Limia formosa) (Strain: female) (OX=48698)	Amorphea	Obazoa	Opisthokonta	Holozoa	Filozoa	Choanozoa	Metazoa	Poeciliidae	Poecilia	formosa	48698	tr|A0A096M3E3|A0A096M3E3_POEFO Collagen alpha-1(XVII) chain-like OS=Poecilia formosa OX=48698 PE=4 SV=1	A0A096M3E3	508	516	9	1427	0	0	0	0.366834171	597	141	1467	0.666666667	TRUE
Poecilia formosa (Amazon molly) (Limia formosa) (Strain: female)	Eukaryota/Amorphea/Obazoa/Opisthokonta/Holozoa/Filozoa/Choanozoa/Metazoa/Eumetazoa/Bilateria/Deuterostomia/Chordata/Olfactores/Craniata/Vertebrata/Euteleostomi/Actinopterygii/Neopterygii/Teleostei/Neoteleostei/Acanthomorphata/Ovalentaria/Atherinomorphae/Cyprinodontiformes/Poeciliidae/Poeciliinae/Poecilia/Poecilia formosa (Amazon molly) (Limia formosa) (Strain: female) (OX=48698)	Amorphea	Obazoa	Opisthokonta	Holozoa	Filozoa	Choanozoa	Metazoa	Poeciliidae	Poecilia	formosa	48698	tr|A0A096M3E3|A0A096M3E3_POEFO Collagen alpha-1(XVII) chain-like OS=Poecilia formosa OX=48698 PE=4 SV=1	A0A096M3E3	539	556	18	1427	0.166666667	0.166666667	0.166666667	0.366834171	597	141	1467	0.666666667	TRUE
Poecilia formosa (Amazon molly) (Limia formosa) (Strain: female)	Eukaryota/Amorphea/Obazoa/Opisthokonta/Holozoa/Filozoa/Choanozoa/Metazoa/Eumetazoa/Bilateria/Deuterostomia/Chordata/Olfactores/Craniata/Vertebrata/Euteleostomi/Actinopterygii/Neopterygii/Teleostei/Neoteleostei/Acanthomorphata/Ovalentaria/Atherinomorphae/Cyprinodontiformes/Poeciliidae/Poeciliinae/Poecilia/Poecilia formosa (Amazon molly) (Limia formosa) (Strain: female) (OX=48698)	Amorphea	Obazoa	Opisthokonta	Holozoa	Filozoa	Choanozoa	Metazoa	Poeciliidae	Poecilia	formosa	48698	tr|A0A096M3E3|A0A096M3E3_POEFO Collagen alpha-1(XVII) chain-like OS=Poecilia formosa OX=48698 PE=4 SV=1	A0A096M3E3	560	619	60	1427	0.35	0.35	0.35	0.366834171	597	141	1467	0.666666667	TRUE
Poecilia formosa (Amazon molly) (Limia formosa) (Strain: female)	Eukaryota/Amorphea/Obazoa/Opisthokonta/Holozoa/Filozoa/Choanozoa/Metazoa/Eumetazoa/Bilateria/Deuterostomia/Chordata/Olfactores/Craniata/Vertebrata/Euteleostomi/Actinopterygii/Neopterygii/Teleostei/Neoteleostei/Acanthomorphata/Ovalentaria/Atherinomorphae/Cyprinodontiformes/Poeciliidae/Poeciliinae/Poecilia/Poecilia formosa (Amazon molly) (Limia formosa) (Strain: female) (OX=48698)	Amorphea	Obazoa	Opisthokonta	Holozoa	Filozoa	Choanozoa	Metazoa	Poeciliidae	Poecilia	formosa	48698	tr|A0A096M3E3|A0A096M3E3_POEFO Collagen alpha-1(XVII) chain-like OS=Poecilia formosa OX=48698 PE=4 SV=1	A0A096M3E3	622	642	21	1427	0.285714286	0.142857143	0.214285714	0.366834171	597	141	1467	0.666666667	TRUE
Poecilia formosa (Amazon molly) (Limia formosa) (Strain: female)	Eukaryota/Amorphea/Obazoa/Opisthokonta/Holozoa/Filozoa/Choanozoa/Metazoa/Eumetazoa/Bilateria/Deuterostomia/Chordata/Olfactores/Craniata/Vertebrata/Euteleostomi/Actinopterygii/Neopterygii/Teleostei/Neoteleostei/Acanthomorphata/Ovalentaria/Atherinomorphae/Cyprinodontiformes/Poeciliidae/Poeciliinae/Poecilia/Poecilia formosa (Amazon molly) (Limia formosa) (Strain: female) (OX=48698)	Amorphea	Obazoa	Opisthokonta	Holozoa	Filozoa	Choanozoa	Metazoa	Poeciliidae	Poecilia	formosa	48698	tr|A0A096M3E3|A0A096M3E3_POEFO Collagen alpha-1(XVII) chain-like OS=Poecilia formosa OX=48698 PE=4 SV=1	A0A096M3E3	644	784	141	1427	0.14893617	0.319148936	0.234042553	0.366834171	597	141	1467	0.666666667	TRUE
Poecilia formosa (Amazon molly) (Limia formosa) (Strain: female)	Eukaryota/Amorphea/Obazoa/Opisthokonta/Holozoa/Filozoa/Choanozoa/Metazoa/Eumetazoa/Bilateria/Deuterostomia/Chordata/Olfactores/Craniata/Vertebrata/Euteleostomi/Actinopterygii/Neopterygii/Teleostei/Neoteleostei/Acanthomorphata/Ovalentaria/Atherinomorphae/Cyprinodontiformes/Poeciliidae/Poeciliinae/Poecilia/Poecilia formosa (Amazon molly) (Limia formosa) (Strain: female) (OX=48698)	Amorphea	Obazoa	Opisthokonta	Holozoa	Filozoa	Choanozoa	Metazoa	Poeciliidae	Poecilia	formosa	48698	tr|A0A096M3E3|A0A096M3E3_POEFO Collagen alpha-1(XVII) chain-like OS=Poecilia formosa OX=48698 PE=4 SV=1	A0A096M3E3	794	829	36	1427	0.666666667	0.5	0.583333333	0.366834171	597	141	1467	0.666666667	TRUE
Poecilia formosa (Amazon molly) (Limia formosa) (Strain: female)	Eukaryota/Amorphea/Obazoa/Opisthokonta/Holozoa/Filozoa/Choanozoa/Metazoa/Eumetazoa/Bilateria/Deuterostomia/Chordata/Olfactores/Craniata/Vertebrata/Euteleostomi/Actinopterygii/Neopterygii/Teleostei/Neoteleostei/Acanthomorphata/Ovalentaria/Atherinomorphae/Cyprinodontiformes/Poeciliidae/Poeciliinae/Poecilia/Poecilia formosa (Amazon molly) (Limia formosa) (Strain: female) (OX=48698)	Amorphea	Obazoa	Opisthokonta	Holozoa	Filozoa	Choanozoa	Metazoa	Poeciliidae	Poecilia	formosa	48698	tr|A0A096M3E3|A0A096M3E3_POEFO Collagen alpha-1(XVII) chain-like OS=Poecilia formosa OX=48698 PE=4 SV=1	A0A096M3E3	832	873	42	1427	0.357142857	0.5	0.428571429	0.366834171	597	141	1467	0.666666667	TRUE
Poecilia formosa (Amazon molly) (Limia formosa) (Strain: female)	Eukaryota/Amorphea/Obazoa/Opisthokonta/Holozoa/Filozoa/Choanozoa/Metazoa/Eumetazoa/Bilateria/Deuterostomia/Chordata/Olfactores/Craniata/Vertebrata/Euteleostomi/Actinopterygii/Neopterygii/Teleostei/Neoteleostei/Acanthomorphata/Ovalentaria/Atherinomorphae/Cyprinodontiformes/Poeciliidae/Poeciliinae/Poecilia/Poecilia formosa (Amazon molly) (Limia formosa) (Strain: female) (OX=48698)	Amorphea	Obazoa	Opisthokonta	Holozoa	Filozoa	Choanozoa	Metazoa	Poeciliidae	Poecilia	formosa	48698	tr|A0A096M3E3|A0A096M3E3_POEFO Collagen alpha-1(XVII) chain-like OS=Poecilia formosa OX=48698 PE=4 SV=1	A0A096M3E3	883	912	30	1427	0.3	0.7	0.5	0.366834171	597	141	1467	0.666666667	TRUE
Poecilia formosa (Amazon molly) (Limia formosa) (Strain: female)	Eukaryota/Amorphea/Obazoa/Opisthokonta/Holozoa/Filozoa/Choanozoa/Metazoa/Eumetazoa/Bilateria/Deuterostomia/Chordata/Olfactores/Craniata/Vertebrata/Euteleostomi/Actinopterygii/Neopterygii/Teleostei/Neoteleostei/Acanthomorphata/Ovalentaria/Atherinomorphae/Cyprinodontiformes/Poeciliidae/Poeciliinae/Poecilia/Poecilia formosa (Amazon molly) (Limia formosa) (Strain: female) (OX=48698)	Amorphea	Obazoa	Opisthokonta	Holozoa	Filozoa	Choanozoa	Metazoa	Poeciliidae	Poecilia	formosa	48698	tr|A0A096M3E3|A0A096M3E3_POEFO Collagen alpha-1(XVII) chain-like OS=Poecilia formosa OX=48698 PE=4 SV=1	A0A096M3E3	927	944	18	1427	0.666666667	0.666666667	0.666666667	0.366834171	597	141	1467	0.666666667	TRUE
Poecilia formosa (Amazon molly) (Limia formosa) (Strain: female)	Eukaryota/Amorphea/Obazoa/Opisthokonta/Holozoa/Filozoa/Choanozoa/Metazoa/Eumetazoa/Bilateria/Deuterostomia/Chordata/Olfactores/Craniata/Vertebrata/Euteleostomi/Actinopterygii/Neopterygii/Teleostei/Neoteleostei/Acanthomorphata/Ovalentaria/Atherinomorphae/Cyprinodontiformes/Poeciliidae/Poeciliinae/Poecilia/Poecilia formosa (Amazon molly) (Limia formosa) (Strain: female) (OX=48698)	Amorphea	Obazoa	Opisthokonta	Holozoa	Filozoa	Choanozoa	Metazoa	Poeciliidae	Poecilia	formosa	48698	tr|A0A096M3E3|A0A096M3E3_POEFO Collagen alpha-1(XVII) chain-like OS=Poecilia formosa OX=48698 PE=4 SV=1	A0A096M3E3	972	986	15	1427	0.6	0.8	0.7	0.366834171	597	141	1467	0.666666667	TRUE
Poecilia formosa (Amazon molly) (Limia formosa) (Strain: female)	Eukaryota/Amorphea/Obazoa/Opisthokonta/Holozoa/Filozoa/Choanozoa/Metazoa/Eumetazoa/Bilateria/Deuterostomia/Chordata/Olfactores/Craniata/Vertebrata/Euteleostomi/Actinopterygii/Neopterygii/Teleostei/Neoteleostei/Acanthomorphata/Ovalentaria/Atherinomorphae/Cyprinodontiformes/Poeciliidae/Poeciliinae/Poecilia/Poecilia formosa (Amazon molly) (Limia formosa) (Strain: female) (OX=48698)	Amorphea	Obazoa	Opisthokonta	Holozoa	Filozoa	Choanozoa	Metazoa	Poeciliidae	Poecilia	formosa	48698	tr|A0A096M3E3|A0A096M3E3_POEFO Collagen alpha-1(XVII) chain-like OS=Poecilia formosa OX=48698 PE=4 SV=1	A0A096M3E3	1006	1011	6	1427	1	0.5	0.75	0.366834171	597	141	1467	0.666666667	TRUE
Poecilia formosa (Amazon molly) (Limia formosa) (Strain: female)	Eukaryota/Amorphea/Obazoa/Opisthokonta/Holozoa/Filozoa/Choanozoa/Metazoa/Eumetazoa/Bilateria/Deuterostomia/Chordata/Olfactores/Craniata/Vertebrata/Euteleostomi/Actinopterygii/Neopterygii/Teleostei/Neoteleostei/Acanthomorphata/Ovalentaria/Atherinomorphae/Cyprinodontiformes/Poeciliidae/Poeciliinae/Poecilia/Poecilia formosa (Amazon molly) (Limia formosa) (Strain: female) (OX=48698)	Amorphea	Obazoa	Opisthokonta	Holozoa	Filozoa	Choanozoa	Metazoa	Poeciliidae	Poecilia	formosa	48698	tr|A0A096M3E3|A0A096M3E3_POEFO Collagen alpha-1(XVII) chain-like OS=Poecilia formosa OX=48698 PE=4 SV=1	A0A096M3E3	1035	1052	18	1427	0.666666667	0.5	0.583333333	0.366834171	597	141	1467	0.666666667	TRUE
Poecilia formosa (Amazon molly) (Limia formosa) (Strain: female)	Eukaryota/Amorphea/Obazoa/Opisthokonta/Holozoa/Filozoa/Choanozoa/Metazoa/Eumetazoa/Bilateria/Deuterostomia/Chordata/Olfactores/Craniata/Vertebrata/Euteleostomi/Actinopterygii/Neopterygii/Teleostei/Neoteleostei/Acanthomorphata/Ovalentaria/Atherinomorphae/Cyprinodontiformes/Poeciliidae/Poeciliinae/Poecilia/Poecilia formosa (Amazon molly) (Limia formosa) (Strain: female) (OX=48698)	Amorphea	Obazoa	Opisthokonta	Holozoa	Filozoa	Choanozoa	Metazoa	Poeciliidae	Poecilia	formosa	48698	tr|A0A096M3E3|A0A096M3E3_POEFO Collagen alpha-1(XVII) chain-like OS=Poecilia formosa OX=48698 PE=4 SV=1	A0A096M3E3	1077	1097	21	1427	0.428571429	0.571428571	0.5	0.366834171	597	141	1467	0.666666667	TRUE
Poecilia formosa (Amazon molly) (Limia formosa) (Strain: female)	Eukaryota/Amorphea/Obazoa/Opisthokonta/Holozoa/Filozoa/Choanozoa/Metazoa/Eumetazoa/Bilateria/Deuterostomia/Chordata/Olfactores/Craniata/Vertebrata/Euteleostomi/Actinopterygii/Neopterygii/Teleostei/Neoteleostei/Acanthomorphata/Ovalentaria/Atherinomorphae/Cyprinodontiformes/Poeciliidae/Poeciliinae/Poecilia/Poecilia formosa (Amazon molly) (Limia formosa) (Strain: female) (OX=48698)	Amorphea	Obazoa	Opisthokonta	Holozoa	Filozoa	Choanozoa	Metazoa	Poeciliidae	Poecilia	formosa	48698	tr|A0A096M3E3|A0A096M3E3_POEFO Collagen alpha-1(XVII) chain-like OS=Poecilia formosa OX=48698 PE=4 SV=1	A0A096M3E3	1114	1128	15	1427	0.6	0.6	0.6	0.366834171	597	141	1467	0.666666667	TRUE
Poecilia formosa (Amazon molly) (Limia formosa) (Strain: female)	Eukaryota/Amorphea/Obazoa/Opisthokonta/Holozoa/Filozoa/Choanozoa/Metazoa/Eumetazoa/Bilateria/Deuterostomia/Chordata/Olfactores/Craniata/Vertebrata/Euteleostomi/Actinopterygii/Neopterygii/Teleostei/Neoteleostei/Acanthomorphata/Ovalentaria/Atherinomorphae/Cyprinodontiformes/Poeciliidae/Poeciliinae/Poecilia/Poecilia formosa (Amazon molly) (Limia formosa) (Strain: female) (OX=48698)	Amorphea	Obazoa	Opisthokonta	Holozoa	Filozoa	Choanozoa	Metazoa	Poeciliidae	Poecilia	formosa	48698	tr|A0A096M3E3|A0A096M3E3_POEFO Collagen alpha-1(XVII) chain-like OS=Poecilia formosa OX=48698 PE=4 SV=1	A0A096M3E3	1136	1141	6	1427	0	0	0	0.366834171	597	141	1467	0.666666667	TRUE
Poecilia formosa (Amazon molly) (Limia formosa) (Strain: female)	Eukaryota/Amorphea/Obazoa/Opisthokonta/Holozoa/Filozoa/Choanozoa/Metazoa/Eumetazoa/Bilateria/Deuterostomia/Chordata/Olfactores/Craniata/Vertebrata/Euteleostomi/Actinopterygii/Neopterygii/Teleostei/Neoteleostei/Acanthomorphata/Ovalentaria/Atherinomorphae/Cyprinodontiformes/Poeciliidae/Poeciliinae/Poecilia/Poecilia formosa (Amazon molly) (Limia formosa) (Strain: female) (OX=48698)	Amorphea	Obazoa	Opisthokonta	Holozoa	Filozoa	Choanozoa	Metazoa	Poeciliidae	Poecilia	formosa	48698	tr|A0A096M3E3|A0A096M3E3_POEFO Collagen alpha-1(XVII) chain-like OS=Poecilia formosa OX=48698 PE=4 SV=1	A0A096M3E3	1153	1173	21	1427	0.571428571	0.571428571	0.571428571	0.366834171	597	141	1467	0.666666667	TRUE
Poecilia formosa (Amazon molly) (Limia formosa) (Strain: female)	Eukaryota/Amorphea/Obazoa/Opisthokonta/Holozoa/Filozoa/Choanozoa/Metazoa/Eumetazoa/Bilateria/Deuterostomia/Chordata/Olfactores/Craniata/Vertebrata/Euteleostomi/Actinopterygii/Neopterygii/Teleostei/Neoteleostei/Acanthomorphata/Ovalentaria/Atherinomorphae/Cyprinodontiformes/Poeciliidae/Poeciliinae/Poecilia/Poecilia formosa (Amazon molly) (Limia formosa) (Strain: female) (OX=48698)	Amorphea	Obazoa	Opisthokonta	Holozoa	Filozoa	Choanozoa	Metazoa	Poeciliidae	Poecilia	formosa	48698	tr|A0A096M3E3|A0A096M3E3_POEFO Collagen alpha-1(XVII) chain-like OS=Poecilia formosa OX=48698 PE=4 SV=1	A0A096M3E3	1207	1227	21	1427	0.428571429	0.285714286	0.357142857	0.366834171	597	141	1467	0.666666667	TRUE
Poecilia formosa (Amazon molly) (Limia formosa) (Strain: female)	Eukaryota/Amorphea/Obazoa/Opisthokonta/Holozoa/Filozoa/Choanozoa/Metazoa/Eumetazoa/Bilateria/Deuterostomia/Chordata/Olfactores/Craniata/Vertebrata/Euteleostomi/Actinopterygii/Neopterygii/Teleostei/Neoteleostei/Acanthomorphata/Ovalentaria/Atherinomorphae/Cyprinodontiformes/Poeciliidae/Poeciliinae/Poecilia/Poecilia formosa (Amazon molly) (Limia formosa) (Strain: female) (OX=48698)	Amorphea	Obazoa	Opisthokonta	Holozoa	Filozoa	Choanozoa	Metazoa	Poeciliidae	Poecilia	formosa	48698	tr|A0A096M3E3|A0A096M3E3_POEFO Collagen alpha-1(XVII) chain-like OS=Poecilia formosa OX=48698 PE=4 SV=1	A0A096M3E3	1321	1335	15	1427	0.8	0.8	0.8	0.366834171	597	141	1467	0.666666667	TRUE
Poecilia formosa (Amazon molly) (Limia formosa) (Strain: female)	Eukaryota/Amorphea/Obazoa/Opisthokonta/Holozoa/Filozoa/Choanozoa/Metazoa/Eumetazoa/Bilateria/Deuterostomia/Chordata/Olfactores/Craniata/Vertebrata/Euteleostomi/Actinopterygii/Neopterygii/Teleostei/Neoteleostei/Acanthomorphata/Ovalentaria/Atherinomorphae/Cyprinodontiformes/Poeciliidae/Poeciliinae/Poecilia/Poecilia formosa (Amazon molly) (Limia formosa) (Strain: female) (OX=48698)	Amorphea	Obazoa	Opisthokonta	Holozoa	Filozoa	Choanozoa	Metazoa	Poeciliidae	Poecilia	formosa	48698	tr|A0A096M3E3|A0A096M3E3_POEFO Collagen alpha-1(XVII) chain-like OS=Poecilia formosa OX=48698 PE=4 SV=1	A0A096M3E3	1339	1344	6	1427	0	0	0	0.366834171	597	141	1467	0.666666667	TRUE
Poecilia formosa (Amazon molly) (Limia formosa) (Strain: female)	Eukaryota/Amorphea/Obazoa/Opisthokonta/Holozoa/Filozoa/Choanozoa/Metazoa/Eumetazoa/Bilateria/Deuterostomia/Chordata/Olfactores/Craniata/Vertebrata/Euteleostomi/Actinopterygii/Neopterygii/Teleostei/Neoteleostei/Acanthomorphata/Ovalentaria/Atherinomorphae/Cyprinodontiformes/Poeciliidae/Poeciliinae/Poecilia/Poecilia formosa (Amazon molly) (Limia formosa) (Strain: female) (OX=48698)	Amorphea	Obazoa	Opisthokonta	Holozoa	Filozoa	Choanozoa	Metazoa	Poeciliidae	Poecilia	formosa	48698	tr|A0A096M3E3|A0A096M3E3_POEFO Collagen alpha-1(XVII) chain-like OS=Poecilia formosa OX=48698 PE=4 SV=1	A0A096M3E3	1360	1392	33	1427	0.272727273	0.636363636	0.454545455	0.366834171	597	141	1467	0.666666667	TRUE
Pycnonotus jocosus (Red-whiskered bulbul) (Lanius jocosus)	Eukaryota/Amorphea/Obazoa/Opisthokonta/Holozoa/Filozoa/Choanozoa/Metazoa/Eumetazoa/Bilateria/Deuterostomia/Chordata/Olfactores/Craniata/Vertebrata/Euteleostomi/Archelosauria/Archosauria/Dinosauria/Saurischia/Theropoda/Coelurosauria/Aves/Neognathae/Passeriformes/Sylvioidea/Pycnonotidae/Pycnonotus/Pycnonotus jocosus (Red-whiskered bulbul) (Lanius jocosus) (OX=182897)	Amorphea	Obazoa	Opisthokonta	Holozoa	Filozoa	Choanozoa	Metazoa	Pycnonotidae	Pycnonotus	jocosus	182897	tr|A0A7L2NQL4|A0A7L2NQL4_PYCJO CO8A2 protein (Fragment) OS=Pycnonotus jocosus OX=182897 GN=Col8a2 PE=4 SV=1	A0A7L2NQL4	29	34	6	700	0	0	0	0.371875	480	177	1518	0.441176471	TRUE
Pycnonotus jocosus (Red-whiskered bulbul) (Lanius jocosus)	Eukaryota/Amorphea/Obazoa/Opisthokonta/Holozoa/Filozoa/Choanozoa/Metazoa/Eumetazoa/Bilateria/Deuterostomia/Chordata/Olfactores/Craniata/Vertebrata/Euteleostomi/Archelosauria/Archosauria/Dinosauria/Saurischia/Theropoda/Coelurosauria/Aves/Neognathae/Passeriformes/Sylvioidea/Pycnonotidae/Pycnonotus/Pycnonotus jocosus (Red-whiskered bulbul) (Lanius jocosus) (OX=182897)	Amorphea	Obazoa	Opisthokonta	Holozoa	Filozoa	Choanozoa	Metazoa	Pycnonotidae	Pycnonotus	jocosus	182897	tr|A0A7L2NQL4|A0A7L2NQL4_PYCJO CO8A2 protein (Fragment) OS=Pycnonotus jocosus OX=182897 GN=Col8a2 PE=4 SV=1	A0A7L2NQL4	46	51	6	700	1	0.5	0.75	0.371875	480	177	1518	0.441176471	TRUE
Pycnonotus jocosus (Red-whiskered bulbul) (Lanius jocosus)	Eukaryota/Amorphea/Obazoa/Opisthokonta/Holozoa/Filozoa/Choanozoa/Metazoa/Eumetazoa/Bilateria/Deuterostomia/Chordata/Olfactores/Craniata/Vertebrata/Euteleostomi/Archelosauria/Archosauria/Dinosauria/Saurischia/Theropoda/Coelurosauria/Aves/Neognathae/Passeriformes/Sylvioidea/Pycnonotidae/Pycnonotus/Pycnonotus jocosus (Red-whiskered bulbul) (Lanius jocosus) (OX=182897)	Amorphea	Obazoa	Opisthokonta	Holozoa	Filozoa	Choanozoa	Metazoa	Pycnonotidae	Pycnonotus	jocosus	182897	tr|A0A7L2NQL4|A0A7L2NQL4_PYCJO CO8A2 protein (Fragment) OS=Pycnonotus jocosus OX=182897 GN=Col8a2 PE=4 SV=1	A0A7L2NQL4	72	98	27	700	0.444444444	0.777777778	0.611111111	0.371875	480	177	1518	0.441176471	TRUE
Pycnonotus jocosus (Red-whiskered bulbul) (Lanius jocosus)	Eukaryota/Amorphea/Obazoa/Opisthokonta/Holozoa/Filozoa/Choanozoa/Metazoa/Eumetazoa/Bilateria/Deuterostomia/Chordata/Olfactores/Craniata/Vertebrata/Euteleostomi/Archelosauria/Archosauria/Dinosauria/Saurischia/Theropoda/Coelurosauria/Aves/Neognathae/Passeriformes/Sylvioidea/Pycnonotidae/Pycnonotus/Pycnonotus jocosus (Red-whiskered bulbul) (Lanius jocosus) (OX=182897)	Amorphea	Obazoa	Opisthokonta	Holozoa	Filozoa	Choanozoa	Metazoa	Pycnonotidae	Pycnonotus	jocosus	182897	tr|A0A7L2NQL4|A0A7L2NQL4_PYCJO CO8A2 protein (Fragment) OS=Pycnonotus jocosus OX=182897 GN=Col8a2 PE=4 SV=1	A0A7L2NQL4	101	118	18	700	0.333333333	0.333333333	0.333333333	0.371875	480	177	1518	0.441176471	TRUE
Pycnonotus jocosus (Red-whiskered bulbul) (Lanius jocosus)	Eukaryota/Amorphea/Obazoa/Opisthokonta/Holozoa/Filozoa/Choanozoa/Metazoa/Eumetazoa/Bilateria/Deuterostomia/Chordata/Olfactores/Craniata/Vertebrata/Euteleostomi/Archelosauria/Archosauria/Dinosauria/Saurischia/Theropoda/Coelurosauria/Aves/Neognathae/Passeriformes/Sylvioidea/Pycnonotidae/Pycnonotus/Pycnonotus jocosus (Red-whiskered bulbul) (Lanius jocosus) (OX=182897)	Amorphea	Obazoa	Opisthokonta	Holozoa	Filozoa	Choanozoa	Metazoa	Pycnonotidae	Pycnonotus	jocosus	182897	tr|A0A7L2NQL4|A0A7L2NQL4_PYCJO CO8A2 protein (Fragment) OS=Pycnonotus jocosus OX=182897 GN=Col8a2 PE=4 SV=1	A0A7L2NQL4	121	165	45	700	0.2	0.466666667	0.333333333	0.371875	480	177	1518	0.441176471	TRUE
Pycnonotus jocosus (Red-whiskered bulbul) (Lanius jocosus)	Eukaryota/Amorphea/Obazoa/Opisthokonta/Holozoa/Filozoa/Choanozoa/Metazoa/Eumetazoa/Bilateria/Deuterostomia/Chordata/Olfactores/Craniata/Vertebrata/Euteleostomi/Archelosauria/Archosauria/Dinosauria/Saurischia/Theropoda/Coelurosauria/Aves/Neognathae/Passeriformes/Sylvioidea/Pycnonotidae/Pycnonotus/Pycnonotus jocosus (Red-whiskered bulbul) (Lanius jocosus) (OX=182897)	Amorphea	Obazoa	Opisthokonta	Holozoa	Filozoa	Choanozoa	Metazoa	Pycnonotidae	Pycnonotus	jocosus	182897	tr|A0A7L2NQL4|A0A7L2NQL4_PYCJO CO8A2 protein (Fragment) OS=Pycnonotus jocosus OX=182897 GN=Col8a2 PE=4 SV=1	A0A7L2NQL4	168	206	39	700	0.230769231	0.384615385	0.307692308	0.371875	480	177	1518	0.441176471	TRUE
Pycnonotus jocosus (Red-whiskered bulbul) (Lanius jocosus)	Eukaryota/Amorphea/Obazoa/Opisthokonta/Holozoa/Filozoa/Choanozoa/Metazoa/Eumetazoa/Bilateria/Deuterostomia/Chordata/Olfactores/Craniata/Vertebrata/Euteleostomi/Archelosauria/Archosauria/Dinosauria/Saurischia/Theropoda/Coelurosauria/Aves/Neognathae/Passeriformes/Sylvioidea/Pycnonotidae/Pycnonotus/Pycnonotus jocosus (Red-whiskered bulbul) (Lanius jocosus) (OX=182897)	Amorphea	Obazoa	Opisthokonta	Holozoa	Filozoa	Choanozoa	Metazoa	Pycnonotidae	Pycnonotus	jocosus	182897	tr|A0A7L2NQL4|A0A7L2NQL4_PYCJO CO8A2 protein (Fragment) OS=Pycnonotus jocosus OX=182897 GN=Col8a2 PE=4 SV=1	A0A7L2NQL4	209	232	24	700	0.625	0.375	0.5	0.371875	480	177	1518	0.441176471	TRUE
Pycnonotus jocosus (Red-whiskered bulbul) (Lanius jocosus)	Eukaryota/Amorphea/Obazoa/Opisthokonta/Holozoa/Filozoa/Choanozoa/Metazoa/Eumetazoa/Bilateria/Deuterostomia/Chordata/Olfactores/Craniata/Vertebrata/Euteleostomi/Archelosauria/Archosauria/Dinosauria/Saurischia/Theropoda/Coelurosauria/Aves/Neognathae/Passeriformes/Sylvioidea/Pycnonotidae/Pycnonotus/Pycnonotus jocosus (Red-whiskered bulbul) (Lanius jocosus) (OX=182897)	Amorphea	Obazoa	Opisthokonta	Holozoa	Filozoa	Choanozoa	Metazoa	Pycnonotidae	Pycnonotus	jocosus	182897	tr|A0A7L2NQL4|A0A7L2NQL4_PYCJO CO8A2 protein (Fragment) OS=Pycnonotus jocosus OX=182897 GN=Col8a2 PE=4 SV=1	A0A7L2NQL4	235	276	42	700	0.285714286	0.428571429	0.357142857	0.371875	480	177	1518	0.441176471	TRUE
Pycnonotus jocosus (Red-whiskered bulbul) (Lanius jocosus)	Eukaryota/Amorphea/Obazoa/Opisthokonta/Holozoa/Filozoa/Choanozoa/Metazoa/Eumetazoa/Bilateria/Deuterostomia/Chordata/Olfactores/Craniata/Vertebrata/Euteleostomi/Archelosauria/Archosauria/Dinosauria/Saurischia/Theropoda/Coelurosauria/Aves/Neognathae/Passeriformes/Sylvioidea/Pycnonotidae/Pycnonotus/Pycnonotus jocosus (Red-whiskered bulbul) (Lanius jocosus) (OX=182897)	Amorphea	Obazoa	Opisthokonta	Holozoa	Filozoa	Choanozoa	Metazoa	Pycnonotidae	Pycnonotus	jocosus	182897	tr|A0A7L2NQL4|A0A7L2NQL4_PYCJO CO8A2 protein (Fragment) OS=Pycnonotus jocosus OX=182897 GN=Col8a2 PE=4 SV=1	A0A7L2NQL4	279	311	33	700	0.272727273	0.363636364	0.318181818	0.371875	480	177	1518	0.441176471	TRUE
Pycnonotus jocosus (Red-whiskered bulbul) (Lanius jocosus)	Eukaryota/Amorphea/Obazoa/Opisthokonta/Holozoa/Filozoa/Choanozoa/Metazoa/Eumetazoa/Bilateria/Deuterostomia/Chordata/Olfactores/Craniata/Vertebrata/Euteleostomi/Archelosauria/Archosauria/Dinosauria/Saurischia/Theropoda/Coelurosauria/Aves/Neognathae/Passeriformes/Sylvioidea/Pycnonotidae/Pycnonotus/Pycnonotus jocosus (Red-whiskered bulbul) (Lanius jocosus) (OX=182897)	Amorphea	Obazoa	Opisthokonta	Holozoa	Filozoa	Choanozoa	Metazoa	Pycnonotidae	Pycnonotus	jocosus	182897	tr|A0A7L2NQL4|A0A7L2NQL4_PYCJO CO8A2 protein (Fragment) OS=Pycnonotus jocosus OX=182897 GN=Col8a2 PE=4 SV=1	A0A7L2NQL4	314	490	177	700	0.254237288	0.440677966	0.347457627	0.371875	480	177	1518	0.441176471	TRUE
Pycnonotus jocosus (Red-whiskered bulbul) (Lanius jocosus)	Eukaryota/Amorphea/Obazoa/Opisthokonta/Holozoa/Filozoa/Choanozoa/Metazoa/Eumetazoa/Bilateria/Deuterostomia/Chordata/Olfactores/Craniata/Vertebrata/Euteleostomi/Archelosauria/Archosauria/Dinosauria/Saurischia/Theropoda/Coelurosauria/Aves/Neognathae/Passeriformes/Sylvioidea/Pycnonotidae/Pycnonotus/Pycnonotus jocosus (Red-whiskered bulbul) (Lanius jocosus) (OX=182897)	Amorphea	Obazoa	Opisthokonta	Holozoa	Filozoa	Choanozoa	Metazoa	Pycnonotidae	Pycnonotus	jocosus	182897	tr|A0A7L2NQL4|A0A7L2NQL4_PYCJO CO8A2 protein (Fragment) OS=Pycnonotus jocosus OX=182897 GN=Col8a2 PE=4 SV=1	A0A7L2NQL4	493	531	39	700	0.461538462	0.692307692	0.576923077	0.371875	480	177	1518	0.441176471	TRUE
Pycnonotus jocosus (Red-whiskered bulbul) (Lanius jocosus)	Eukaryota/Amorphea/Obazoa/Opisthokonta/Holozoa/Filozoa/Choanozoa/Metazoa/Eumetazoa/Bilateria/Deuterostomia/Chordata/Olfactores/Craniata/Vertebrata/Euteleostomi/Archelosauria/Archosauria/Dinosauria/Saurischia/Theropoda/Coelurosauria/Aves/Neognathae/Passeriformes/Sylvioidea/Pycnonotidae/Pycnonotus/Pycnonotus jocosus (Red-whiskered bulbul) (Lanius jocosus) (OX=182897)	Amorphea	Obazoa	Opisthokonta	Holozoa	Filozoa	Choanozoa	Metazoa	Pycnonotidae	Pycnonotus	jocosus	182897	tr|A0A7L2NQL4|A0A7L2NQL4_PYCJO CO8A2 protein (Fragment) OS=Pycnonotus jocosus OX=182897 GN=Col8a2 PE=4 SV=1	A0A7L2NQL4	535	540	6	700	0	0	0	0.371875	480	177	1518	0.441176471	TRUE
Pycnonotus jocosus (Red-whiskered bulbul) (Lanius jocosus)	Eukaryota/Amorphea/Obazoa/Opisthokonta/Holozoa/Filozoa/Choanozoa/Metazoa/Eumetazoa/Bilateria/Deuterostomia/Chordata/Olfactores/Craniata/Vertebrata/Euteleostomi/Archelosauria/Archosauria/Dinosauria/Saurischia/Theropoda/Coelurosauria/Aves/Neognathae/Passeriformes/Sylvioidea/Pycnonotidae/Pycnonotus/Pycnonotus jocosus (Red-whiskered bulbul) (Lanius jocosus) (OX=182897)	Amorphea	Obazoa	Opisthokonta	Holozoa	Filozoa	Choanozoa	Metazoa	Pycnonotidae	Pycnonotus	jocosus	182897	tr|A0A7L2NQL4|A0A7L2NQL4_PYCJO CO8A2 protein (Fragment) OS=Pycnonotus jocosus OX=182897 GN=Col8a2 PE=4 SV=1	A0A7L2NQL4	545	550	6	700	0	0	0	0.371875	480	177	1518	0.441176471	TRUE
Pycnonotus jocosus (Red-whiskered bulbul) (Lanius jocosus)	Eukaryota/Amorphea/Obazoa/Opisthokonta/Holozoa/Filozoa/Choanozoa/Metazoa/Eumetazoa/Bilateria/Deuterostomia/Chordata/Olfactores/Craniata/Vertebrata/Euteleostomi/Archelosauria/Archosauria/Dinosauria/Saurischia/Theropoda/Coelurosauria/Aves/Neognathae/Passeriformes/Sylvioidea/Pycnonotidae/Pycnonotus/Pycnonotus jocosus (Red-whiskered bulbul) (Lanius jocosus) (OX=182897)	Amorphea	Obazoa	Opisthokonta	Holozoa	Filozoa	Choanozoa	Metazoa	Pycnonotidae	Pycnonotus	jocosus	182897	tr|A0A7L2NQL4|A0A7L2NQL4_PYCJO CO8A2 protein (Fragment) OS=Pycnonotus jocosus OX=182897 GN=Col8a2 PE=4 SV=1	A0A7L2NQL4	554	559	6	700	0	1	0.5	0.371875	480	177	1518	0.441176471	TRUE
Pycnonotus jocosus (Red-whiskered bulbul) (Lanius jocosus)	Eukaryota/Amorphea/Obazoa/Opisthokonta/Holozoa/Filozoa/Choanozoa/Metazoa/Eumetazoa/Bilateria/Deuterostomia/Chordata/Olfactores/Craniata/Vertebrata/Euteleostomi/Archelosauria/Archosauria/Dinosauria/Saurischia/Theropoda/Coelurosauria/Aves/Neognathae/Passeriformes/Sylvioidea/Pycnonotidae/Pycnonotus/Pycnonotus jocosus (Red-whiskered bulbul) (Lanius jocosus) (OX=182897)	Amorphea	Obazoa	Opisthokonta	Holozoa	Filozoa	Choanozoa	Metazoa	Pycnonotidae	Pycnonotus	jocosus	182897	tr|A0A7L2NQL4|A0A7L2NQL4_PYCJO CO8A2 protein (Fragment) OS=Pycnonotus jocosus OX=182897 GN=Col8a2 PE=4 SV=1	A0A7L2NQL4	598	603	6	700	0	0	0	0.371875	480	177	1518	0.441176471	TRUE
Takifugu flavidus (sansaifugu)	Eukaryota/Amorphea/Obazoa/Opisthokonta/Holozoa/Filozoa/Choanozoa/Metazoa/Eumetazoa/Bilateria/Deuterostomia/Chordata/Olfactores/Craniata/Vertebrata/Euteleostomi/Actinopterygii/Neopterygii/Teleostei/Neoteleostei/Acanthomorphata/Eupercaria/Tetraodontiformes/Tetradontoidea/Tetraodontidae/Takifugu/Takifugu flavidus (sansaifugu) (OX=433684)	Amorphea	Obazoa	Opisthokonta	Holozoa	Filozoa	Choanozoa	Metazoa	Tetraodontidae	Takifugu	flavidus	433684	tr|A0A5C6MTQ3|A0A5C6MTQ3_9TELE Collagen alpha-1(XXIV) chain OS=Takifugu flavidus OX=433684 GN=D4764_07G0009540 PE=4 SV=1	A0A5C6MTQ3	8	145	138	1169	0.326086957	0.282608696	0.304347826	0.264102564	585	240	1350	0.647058824	TRUE
Takifugu flavidus (sansaifugu)	Eukaryota/Amorphea/Obazoa/Opisthokonta/Holozoa/Filozoa/Choanozoa/Metazoa/Eumetazoa/Bilateria/Deuterostomia/Chordata/Olfactores/Craniata/Vertebrata/Euteleostomi/Actinopterygii/Neopterygii/Teleostei/Neoteleostei/Acanthomorphata/Eupercaria/Tetraodontiformes/Tetradontoidea/Tetraodontidae/Takifugu/Takifugu flavidus (sansaifugu) (OX=433684)	Amorphea	Obazoa	Opisthokonta	Holozoa	Filozoa	Choanozoa	Metazoa	Tetraodontidae	Takifugu	flavidus	433684	tr|A0A5C6MTQ3|A0A5C6MTQ3_9TELE Collagen alpha-1(XXIV) chain OS=Takifugu flavidus OX=433684 GN=D4764_07G0009540 PE=4 SV=1	A0A5C6MTQ3	242	481	240	1169	0.2625	0.2625	0.2625	0.264102564	585	240	1350	0.647058824	TRUE
Takifugu flavidus (sansaifugu)	Eukaryota/Amorphea/Obazoa/Opisthokonta/Holozoa/Filozoa/Choanozoa/Metazoa/Eumetazoa/Bilateria/Deuterostomia/Chordata/Olfactores/Craniata/Vertebrata/Euteleostomi/Actinopterygii/Neopterygii/Teleostei/Neoteleostei/Acanthomorphata/Eupercaria/Tetraodontiformes/Tetradontoidea/Tetraodontidae/Takifugu/Takifugu flavidus (sansaifugu) (OX=433684)	Amorphea	Obazoa	Opisthokonta	Holozoa	Filozoa	Choanozoa	Metazoa	Tetraodontidae	Takifugu	flavidus	433684	tr|A0A5C6MTQ3|A0A5C6MTQ3_9TELE Collagen alpha-1(XXIV) chain OS=Takifugu flavidus OX=433684 GN=D4764_07G0009540 PE=4 SV=1	A0A5C6MTQ3	616	621	6	1169	0	0	0	0.264102564	585	240	1350	0.647058824	TRUE
Takifugu flavidus (sansaifugu)	Eukaryota/Amorphea/Obazoa/Opisthokonta/Holozoa/Filozoa/Choanozoa/Metazoa/Eumetazoa/Bilateria/Deuterostomia/Chordata/Olfactores/Craniata/Vertebrata/Euteleostomi/Actinopterygii/Neopterygii/Teleostei/Neoteleostei/Acanthomorphata/Eupercaria/Tetraodontiformes/Tetradontoidea/Tetraodontidae/Takifugu/Takifugu flavidus (sansaifugu) (OX=433684)	Amorphea	Obazoa	Opisthokonta	Holozoa	Filozoa	Choanozoa	Metazoa	Tetraodontidae	Takifugu	flavidus	433684	tr|A0A5C6MTQ3|A0A5C6MTQ3_9TELE Collagen alpha-1(XXIV) chain OS=Takifugu flavidus OX=433684 GN=D4764_07G0009540 PE=4 SV=1	A0A5C6MTQ3	655	660	6	1169	0	0	0	0.264102564	585	240	1350	0.647058824	TRUE
Takifugu flavidus (sansaifugu)	Eukaryota/Amorphea/Obazoa/Opisthokonta/Holozoa/Filozoa/Choanozoa/Metazoa/Eumetazoa/Bilateria/Deuterostomia/Chordata/Olfactores/Craniata/Vertebrata/Euteleostomi/Actinopterygii/Neopterygii/Teleostei/Neoteleostei/Acanthomorphata/Eupercaria/Tetraodontiformes/Tetradontoidea/Tetraodontidae/Takifugu/Takifugu flavidus (sansaifugu) (OX=433684)	Amorphea	Obazoa	Opisthokonta	Holozoa	Filozoa	Choanozoa	Metazoa	Tetraodontidae	Takifugu	flavidus	433684	tr|A0A5C6MTQ3|A0A5C6MTQ3_9TELE Collagen alpha-1(XXIV) chain OS=Takifugu flavidus OX=433684 GN=D4764_07G0009540 PE=4 SV=1	A0A5C6MTQ3	730	783	54	1169	0.166666667	0.277777778	0.222222222	0.264102564	585	240	1350	0.647058824	TRUE
Takifugu flavidus (sansaifugu)	Eukaryota/Amorphea/Obazoa/Opisthokonta/Holozoa/Filozoa/Choanozoa/Metazoa/Eumetazoa/Bilateria/Deuterostomia/Chordata/Olfactores/Craniata/Vertebrata/Euteleostomi/Actinopterygii/Neopterygii/Teleostei/Neoteleostei/Acanthomorphata/Eupercaria/Tetraodontiformes/Tetradontoidea/Tetraodontidae/Takifugu/Takifugu flavidus (sansaifugu) (OX=433684)	Amorphea	Obazoa	Opisthokonta	Holozoa	Filozoa	Choanozoa	Metazoa	Tetraodontidae	Takifugu	flavidus	433684	tr|A0A5C6MTQ3|A0A5C6MTQ3_9TELE Collagen alpha-1(XXIV) chain OS=Takifugu flavidus OX=433684 GN=D4764_07G0009540 PE=4 SV=1	A0A5C6MTQ3	787	927	141	1169	0.29787234	0.234042553	0.265957447	0.264102564	585	240	1350	0.647058824	TRUE
Galbula dea	Eukaryota/Amorphea/Obazoa/Opisthokonta/Holozoa/Filozoa/Choanozoa/Metazoa/Eumetazoa/Bilateria/Deuterostomia/Chordata/Olfactores/Craniata/Vertebrata/Euteleostomi/Archelosauria/Archosauria/Dinosauria/Saurischia/Theropoda/Coelurosauria/Aves/Neognathae/Galbuliformes/Galbulidae/Galbula/Galbula dea (OX=1109041)	Amorphea	Obazoa	Opisthokonta	Holozoa	Filozoa	Choanozoa	Metazoa	Galbulidae	Galbula	dea	1109041	tr|A0A7K9TK21|A0A7K9TK21_9AVES COGA1 protein (Fragment) OS=Galbula dea OX=1109041 GN=Col16a1 PE=4 SV=1	A0A7K9TK21	299	328	30	1583	0.2	0.2	0.2	0.340175953	1023	165	1533	0.448979592	TRUE
Galbula dea	Eukaryota/Amorphea/Obazoa/Opisthokonta/Holozoa/Filozoa/Choanozoa/Metazoa/Eumetazoa/Bilateria/Deuterostomia/Chordata/Olfactores/Craniata/Vertebrata/Euteleostomi/Archelosauria/Archosauria/Dinosauria/Saurischia/Theropoda/Coelurosauria/Aves/Neognathae/Galbuliformes/Galbulidae/Galbula/Galbula dea (OX=1109041)	Amorphea	Obazoa	Opisthokonta	Holozoa	Filozoa	Choanozoa	Metazoa	Galbulidae	Galbula	dea	1109041	tr|A0A7K9TK21|A0A7K9TK21_9AVES COGA1 protein (Fragment) OS=Galbula dea OX=1109041 GN=Col16a1 PE=4 SV=1	A0A7K9TK21	343	393	51	1583	0.058823529	0.235294118	0.147058824	0.340175953	1023	165	1533	0.448979592	TRUE
Galbula dea	Eukaryota/Amorphea/Obazoa/Opisthokonta/Holozoa/Filozoa/Choanozoa/Metazoa/Eumetazoa/Bilateria/Deuterostomia/Chordata/Olfactores/Craniata/Vertebrata/Euteleostomi/Archelosauria/Archosauria/Dinosauria/Saurischia/Theropoda/Coelurosauria/Aves/Neognathae/Galbuliformes/Galbulidae/Galbula/Galbula dea (OX=1109041)	Amorphea	Obazoa	Opisthokonta	Holozoa	Filozoa	Choanozoa	Metazoa	Galbulidae	Galbula	dea	1109041	tr|A0A7K9TK21|A0A7K9TK21_9AVES COGA1 protein (Fragment) OS=Galbula dea OX=1109041 GN=Col16a1 PE=4 SV=1	A0A7K9TK21	397	429	33	1583	0.363636364	0.454545455	0.409090909	0.340175953	1023	165	1533	0.448979592	TRUE
Galbula dea	Eukaryota/Amorphea/Obazoa/Opisthokonta/Holozoa/Filozoa/Choanozoa/Metazoa/Eumetazoa/Bilateria/Deuterostomia/Chordata/Olfactores/Craniata/Vertebrata/Euteleostomi/Archelosauria/Archosauria/Dinosauria/Saurischia/Theropoda/Coelurosauria/Aves/Neognathae/Galbuliformes/Galbulidae/Galbula/Galbula dea (OX=1109041)	Amorphea	Obazoa	Opisthokonta	Holozoa	Filozoa	Choanozoa	Metazoa	Galbulidae	Galbula	dea	1109041	tr|A0A7K9TK21|A0A7K9TK21_9AVES COGA1 protein (Fragment) OS=Galbula dea OX=1109041 GN=Col16a1 PE=4 SV=1	A0A7K9TK21	432	440	9	1583	0	1	0.5	0.340175953	1023	165	1533	0.448979592	TRUE
Galbula dea	Eukaryota/Amorphea/Obazoa/Opisthokonta/Holozoa/Filozoa/Choanozoa/Metazoa/Eumetazoa/Bilateria/Deuterostomia/Chordata/Olfactores/Craniata/Vertebrata/Euteleostomi/Archelosauria/Archosauria/Dinosauria/Saurischia/Theropoda/Coelurosauria/Aves/Neognathae/Galbuliformes/Galbulidae/Galbula/Galbula dea (OX=1109041)	Amorphea	Obazoa	Opisthokonta	Holozoa	Filozoa	Choanozoa	Metazoa	Galbulidae	Galbula	dea	1109041	tr|A0A7K9TK21|A0A7K9TK21_9AVES COGA1 protein (Fragment) OS=Galbula dea OX=1109041 GN=Col16a1 PE=4 SV=1	A0A7K9TK21	442	477	36	1583	0.333333333	0.416666667	0.375	0.340175953	1023	165	1533	0.448979592	TRUE
Galbula dea	Eukaryota/Amorphea/Obazoa/Opisthokonta/Holozoa/Filozoa/Choanozoa/Metazoa/Eumetazoa/Bilateria/Deuterostomia/Chordata/Olfactores/Craniata/Vertebrata/Euteleostomi/Archelosauria/Archosauria/Dinosauria/Saurischia/Theropoda/Coelurosauria/Aves/Neognathae/Galbuliformes/Galbulidae/Galbula/Galbula dea (OX=1109041)	Amorphea	Obazoa	Opisthokonta	Holozoa	Filozoa	Choanozoa	Metazoa	Galbulidae	Galbula	dea	1109041	tr|A0A7K9TK21|A0A7K9TK21_9AVES COGA1 protein (Fragment) OS=Galbula dea OX=1109041 GN=Col16a1 PE=4 SV=1	A0A7K9TK21	487	492	6	1583	0	0	0	0.340175953	1023	165	1533	0.448979592	TRUE
Galbula dea	Eukaryota/Amorphea/Obazoa/Opisthokonta/Holozoa/Filozoa/Choanozoa/Metazoa/Eumetazoa/Bilateria/Deuterostomia/Chordata/Olfactores/Craniata/Vertebrata/Euteleostomi/Archelosauria/Archosauria/Dinosauria/Saurischia/Theropoda/Coelurosauria/Aves/Neognathae/Galbuliformes/Galbulidae/Galbula/Galbula dea (OX=1109041)	Amorphea	Obazoa	Opisthokonta	Holozoa	Filozoa	Choanozoa	Metazoa	Galbulidae	Galbula	dea	1109041	tr|A0A7K9TK21|A0A7K9TK21_9AVES COGA1 protein (Fragment) OS=Galbula dea OX=1109041 GN=Col16a1 PE=4 SV=1	A0A7K9TK21	496	528	33	1583	0.090909091	0.363636364	0.227272727	0.340175953	1023	165	1533	0.448979592	TRUE
Galbula dea	Eukaryota/Amorphea/Obazoa/Opisthokonta/Holozoa/Filozoa/Choanozoa/Metazoa/Eumetazoa/Bilateria/Deuterostomia/Chordata/Olfactores/Craniata/Vertebrata/Euteleostomi/Archelosauria/Archosauria/Dinosauria/Saurischia/Theropoda/Coelurosauria/Aves/Neognathae/Galbuliformes/Galbulidae/Galbula/Galbula dea (OX=1109041)	Amorphea	Obazoa	Opisthokonta	Holozoa	Filozoa	Choanozoa	Metazoa	Galbulidae	Galbula	dea	1109041	tr|A0A7K9TK21|A0A7K9TK21_9AVES COGA1 protein (Fragment) OS=Galbula dea OX=1109041 GN=Col16a1 PE=4 SV=1	A0A7K9TK21	547	552	6	1583	0	0	0	0.340175953	1023	165	1533	0.448979592	TRUE
Galbula dea	Eukaryota/Amorphea/Obazoa/Opisthokonta/Holozoa/Filozoa/Choanozoa/Metazoa/Eumetazoa/Bilateria/Deuterostomia/Chordata/Olfactores/Craniata/Vertebrata/Euteleostomi/Archelosauria/Archosauria/Dinosauria/Saurischia/Theropoda/Coelurosauria/Aves/Neognathae/Galbuliformes/Galbulidae/Galbula/Galbula dea (OX=1109041)	Amorphea	Obazoa	Opisthokonta	Holozoa	Filozoa	Choanozoa	Metazoa	Galbulidae	Galbula	dea	1109041	tr|A0A7K9TK21|A0A7K9TK21_9AVES COGA1 protein (Fragment) OS=Galbula dea OX=1109041 GN=Col16a1 PE=4 SV=1	A0A7K9TK21	561	605	45	1583	0.066666667	0.266666667	0.166666667	0.340175953	1023	165	1533	0.448979592	TRUE
Galbula dea	Eukaryota/Amorphea/Obazoa/Opisthokonta/Holozoa/Filozoa/Choanozoa/Metazoa/Eumetazoa/Bilateria/Deuterostomia/Chordata/Olfactores/Craniata/Vertebrata/Euteleostomi/Archelosauria/Archosauria/Dinosauria/Saurischia/Theropoda/Coelurosauria/Aves/Neognathae/Galbuliformes/Galbulidae/Galbula/Galbula dea (OX=1109041)	Amorphea	Obazoa	Opisthokonta	Holozoa	Filozoa	Choanozoa	Metazoa	Galbulidae	Galbula	dea	1109041	tr|A0A7K9TK21|A0A7K9TK21_9AVES COGA1 protein (Fragment) OS=Galbula dea OX=1109041 GN=Col16a1 PE=4 SV=1	A0A7K9TK21	627	641	15	1583	0.4	0.2	0.3	0.340175953	1023	165	1533	0.448979592	TRUE
Galbula dea	Eukaryota/Amorphea/Obazoa/Opisthokonta/Holozoa/Filozoa/Choanozoa/Metazoa/Eumetazoa/Bilateria/Deuterostomia/Chordata/Olfactores/Craniata/Vertebrata/Euteleostomi/Archelosauria/Archosauria/Dinosauria/Saurischia/Theropoda/Coelurosauria/Aves/Neognathae/Galbuliformes/Galbulidae/Galbula/Galbula dea (OX=1109041)	Amorphea	Obazoa	Opisthokonta	Holozoa	Filozoa	Choanozoa	Metazoa	Galbulidae	Galbula	dea	1109041	tr|A0A7K9TK21|A0A7K9TK21_9AVES COGA1 protein (Fragment) OS=Galbula dea OX=1109041 GN=Col16a1 PE=4 SV=1	A0A7K9TK21	651	698	48	1583	0.125	0.3125	0.21875	0.340175953	1023	165	1533	0.448979592	TRUE
Galbula dea	Eukaryota/Amorphea/Obazoa/Opisthokonta/Holozoa/Filozoa/Choanozoa/Metazoa/Eumetazoa/Bilateria/Deuterostomia/Chordata/Olfactores/Craniata/Vertebrata/Euteleostomi/Archelosauria/Archosauria/Dinosauria/Saurischia/Theropoda/Coelurosauria/Aves/Neognathae/Galbuliformes/Galbulidae/Galbula/Galbula dea (OX=1109041)	Amorphea	Obazoa	Opisthokonta	Holozoa	Filozoa	Choanozoa	Metazoa	Galbulidae	Galbula	dea	1109041	tr|A0A7K9TK21|A0A7K9TK21_9AVES COGA1 protein (Fragment) OS=Galbula dea OX=1109041 GN=Col16a1 PE=4 SV=1	A0A7K9TK21	711	731	21	1583	0.142857143	0.428571429	0.285714286	0.340175953	1023	165	1533	0.448979592	TRUE
Galbula dea	Eukaryota/Amorphea/Obazoa/Opisthokonta/Holozoa/Filozoa/Choanozoa/Metazoa/Eumetazoa/Bilateria/Deuterostomia/Chordata/Olfactores/Craniata/Vertebrata/Euteleostomi/Archelosauria/Archosauria/Dinosauria/Saurischia/Theropoda/Coelurosauria/Aves/Neognathae/Galbuliformes/Galbulidae/Galbula/Galbula dea (OX=1109041)	Amorphea	Obazoa	Opisthokonta	Holozoa	Filozoa	Choanozoa	Metazoa	Galbulidae	Galbula	dea	1109041	tr|A0A7K9TK21|A0A7K9TK21_9AVES COGA1 protein (Fragment) OS=Galbula dea OX=1109041 GN=Col16a1 PE=4 SV=1	A0A7K9TK21	734	763	30	1583	0.2	0.5	0.35	0.340175953	1023	165	1533	0.448979592	TRUE
Galbula dea	Eukaryota/Amorphea/Obazoa/Opisthokonta/Holozoa/Filozoa/Choanozoa/Metazoa/Eumetazoa/Bilateria/Deuterostomia/Chordata/Olfactores/Craniata/Vertebrata/Euteleostomi/Archelosauria/Archosauria/Dinosauria/Saurischia/Theropoda/Coelurosauria/Aves/Neognathae/Galbuliformes/Galbulidae/Galbula/Galbula dea (OX=1109041)	Amorphea	Obazoa	Opisthokonta	Holozoa	Filozoa	Choanozoa	Metazoa	Galbulidae	Galbula	dea	1109041	tr|A0A7K9TK21|A0A7K9TK21_9AVES COGA1 protein (Fragment) OS=Galbula dea OX=1109041 GN=Col16a1 PE=4 SV=1	A0A7K9TK21	766	789	24	1583	0.625	0.5	0.5625	0.340175953	1023	165	1533	0.448979592	TRUE
Galbula dea	Eukaryota/Amorphea/Obazoa/Opisthokonta/Holozoa/Filozoa/Choanozoa/Metazoa/Eumetazoa/Bilateria/Deuterostomia/Chordata/Olfactores/Craniata/Vertebrata/Euteleostomi/Archelosauria/Archosauria/Dinosauria/Saurischia/Theropoda/Coelurosauria/Aves/Neognathae/Galbuliformes/Galbulidae/Galbula/Galbula dea (OX=1109041)	Amorphea	Obazoa	Opisthokonta	Holozoa	Filozoa	Choanozoa	Metazoa	Galbulidae	Galbula	dea	1109041	tr|A0A7K9TK21|A0A7K9TK21_9AVES COGA1 protein (Fragment) OS=Galbula dea OX=1109041 GN=Col16a1 PE=4 SV=1	A0A7K9TK21	793	813	21	1583	0.285714286	0.428571429	0.357142857	0.340175953	1023	165	1533	0.448979592	TRUE
Galbula dea	Eukaryota/Amorphea/Obazoa/Opisthokonta/Holozoa/Filozoa/Choanozoa/Metazoa/Eumetazoa/Bilateria/Deuterostomia/Chordata/Olfactores/Craniata/Vertebrata/Euteleostomi/Archelosauria/Archosauria/Dinosauria/Saurischia/Theropoda/Coelurosauria/Aves/Neognathae/Galbuliformes/Galbulidae/Galbula/Galbula dea (OX=1109041)	Amorphea	Obazoa	Opisthokonta	Holozoa	Filozoa	Choanozoa	Metazoa	Galbulidae	Galbula	dea	1109041	tr|A0A7K9TK21|A0A7K9TK21_9AVES COGA1 protein (Fragment) OS=Galbula dea OX=1109041 GN=Col16a1 PE=4 SV=1	A0A7K9TK21	816	851	36	1583	0.166666667	0.333333333	0.25	0.340175953	1023	165	1533	0.448979592	TRUE
Galbula dea	Eukaryota/Amorphea/Obazoa/Opisthokonta/Holozoa/Filozoa/Choanozoa/Metazoa/Eumetazoa/Bilateria/Deuterostomia/Chordata/Olfactores/Craniata/Vertebrata/Euteleostomi/Archelosauria/Archosauria/Dinosauria/Saurischia/Theropoda/Coelurosauria/Aves/Neognathae/Galbuliformes/Galbulidae/Galbula/Galbula dea (OX=1109041)	Amorphea	Obazoa	Opisthokonta	Holozoa	Filozoa	Choanozoa	Metazoa	Galbulidae	Galbula	dea	1109041	tr|A0A7K9TK21|A0A7K9TK21_9AVES COGA1 protein (Fragment) OS=Galbula dea OX=1109041 GN=Col16a1 PE=4 SV=1	A0A7K9TK21	865	873	9	1583	0	0.666666667	0.333333333	0.340175953	1023	165	1533	0.448979592	TRUE
Galbula dea	Eukaryota/Amorphea/Obazoa/Opisthokonta/Holozoa/Filozoa/Choanozoa/Metazoa/Eumetazoa/Bilateria/Deuterostomia/Chordata/Olfactores/Craniata/Vertebrata/Euteleostomi/Archelosauria/Archosauria/Dinosauria/Saurischia/Theropoda/Coelurosauria/Aves/Neognathae/Galbuliformes/Galbulidae/Galbula/Galbula dea (OX=1109041)	Amorphea	Obazoa	Opisthokonta	Holozoa	Filozoa	Choanozoa	Metazoa	Galbulidae	Galbula	dea	1109041	tr|A0A7K9TK21|A0A7K9TK21_9AVES COGA1 protein (Fragment) OS=Galbula dea OX=1109041 GN=Col16a1 PE=4 SV=1	A0A7K9TK21	883	924	42	1583	0.428571429	0.571428571	0.5	0.340175953	1023	165	1533	0.448979592	TRUE
Galbula dea	Eukaryota/Amorphea/Obazoa/Opisthokonta/Holozoa/Filozoa/Choanozoa/Metazoa/Eumetazoa/Bilateria/Deuterostomia/Chordata/Olfactores/Craniata/Vertebrata/Euteleostomi/Archelosauria/Archosauria/Dinosauria/Saurischia/Theropoda/Coelurosauria/Aves/Neognathae/Galbuliformes/Galbulidae/Galbula/Galbula dea (OX=1109041)	Amorphea	Obazoa	Opisthokonta	Holozoa	Filozoa	Choanozoa	Metazoa	Galbulidae	Galbula	dea	1109041	tr|A0A7K9TK21|A0A7K9TK21_9AVES COGA1 protein (Fragment) OS=Galbula dea OX=1109041 GN=Col16a1 PE=4 SV=1	A0A7K9TK21	957	971	15	1583	0	0.4	0.2	0.340175953	1023	165	1533	0.448979592	TRUE
Galbula dea	Eukaryota/Amorphea/Obazoa/Opisthokonta/Holozoa/Filozoa/Choanozoa/Metazoa/Eumetazoa/Bilateria/Deuterostomia/Chordata/Olfactores/Craniata/Vertebrata/Euteleostomi/Archelosauria/Archosauria/Dinosauria/Saurischia/Theropoda/Coelurosauria/Aves/Neognathae/Galbuliformes/Galbulidae/Galbula/Galbula dea (OX=1109041)	Amorphea	Obazoa	Opisthokonta	Holozoa	Filozoa	Choanozoa	Metazoa	Galbulidae	Galbula	dea	1109041	tr|A0A7K9TK21|A0A7K9TK21_9AVES COGA1 protein (Fragment) OS=Galbula dea OX=1109041 GN=Col16a1 PE=4 SV=1	A0A7K9TK21	997	1161	165	1583	0.327272727	0.509090909	0.418181818	0.340175953	1023	165	1533	0.448979592	TRUE
Galbula dea	Eukaryota/Amorphea/Obazoa/Opisthokonta/Holozoa/Filozoa/Choanozoa/Metazoa/Eumetazoa/Bilateria/Deuterostomia/Chordata/Olfactores/Craniata/Vertebrata/Euteleostomi/Archelosauria/Archosauria/Dinosauria/Saurischia/Theropoda/Coelurosauria/Aves/Neognathae/Galbuliformes/Galbulidae/Galbula/Galbula dea (OX=1109041)	Amorphea	Obazoa	Opisthokonta	Holozoa	Filozoa	Choanozoa	Metazoa	Galbulidae	Galbula	dea	1109041	tr|A0A7K9TK21|A0A7K9TK21_9AVES COGA1 protein (Fragment) OS=Galbula dea OX=1109041 GN=Col16a1 PE=4 SV=1	A0A7K9TK21	1165	1290	126	1583	0.357142857	0.452380952	0.404761905	0.340175953	1023	165	1533	0.448979592	TRUE
Galbula dea	Eukaryota/Amorphea/Obazoa/Opisthokonta/Holozoa/Filozoa/Choanozoa/Metazoa/Eumetazoa/Bilateria/Deuterostomia/Chordata/Olfactores/Craniata/Vertebrata/Euteleostomi/Archelosauria/Archosauria/Dinosauria/Saurischia/Theropoda/Coelurosauria/Aves/Neognathae/Galbuliformes/Galbulidae/Galbula/Galbula dea (OX=1109041)	Amorphea	Obazoa	Opisthokonta	Holozoa	Filozoa	Choanozoa	Metazoa	Galbulidae	Galbula	dea	1109041	tr|A0A7K9TK21|A0A7K9TK21_9AVES COGA1 protein (Fragment) OS=Galbula dea OX=1109041 GN=Col16a1 PE=4 SV=1	A0A7K9TK21	1293	1412	120	1583	0.3	0.375	0.3375	0.340175953	1023	165	1533	0.448979592	TRUE
Galbula dea	Eukaryota/Amorphea/Obazoa/Opisthokonta/Holozoa/Filozoa/Choanozoa/Metazoa/Eumetazoa/Bilateria/Deuterostomia/Chordata/Olfactores/Craniata/Vertebrata/Euteleostomi/Archelosauria/Archosauria/Dinosauria/Saurischia/Theropoda/Coelurosauria/Aves/Neognathae/Galbuliformes/Galbulidae/Galbula/Galbula dea (OX=1109041)	Amorphea	Obazoa	Opisthokonta	Holozoa	Filozoa	Choanozoa	Metazoa	Galbulidae	Galbula	dea	1109041	tr|A0A7K9TK21|A0A7K9TK21_9AVES COGA1 protein (Fragment) OS=Galbula dea OX=1109041 GN=Col16a1 PE=4 SV=1	A0A7K9TK21	1452	1505	54	1583	0.111111111	0.5	0.305555556	0.340175953	1023	165	1533	0.448979592	TRUE
Galbula dea	Eukaryota/Amorphea/Obazoa/Opisthokonta/Holozoa/Filozoa/Choanozoa/Metazoa/Eumetazoa/Bilateria/Deuterostomia/Chordata/Olfactores/Craniata/Vertebrata/Euteleostomi/Archelosauria/Archosauria/Dinosauria/Saurischia/Theropoda/Coelurosauria/Aves/Neognathae/Galbuliformes/Galbulidae/Galbula/Galbula dea (OX=1109041)	Amorphea	Obazoa	Opisthokonta	Holozoa	Filozoa	Choanozoa	Metazoa	Galbulidae	Galbula	dea	1109041	tr|A0A7K9TK21|A0A7K9TK21_9AVES COGA1 protein (Fragment) OS=Galbula dea OX=1109041 GN=Col16a1 PE=4 SV=1	A0A7K9TK21	1508	1525	18	1583	0.666666667	0.5	0.583333333	0.340175953	1023	165	1533	0.448979592	TRUE
Galbula dea	Eukaryota/Amorphea/Obazoa/Opisthokonta/Holozoa/Filozoa/Choanozoa/Metazoa/Eumetazoa/Bilateria/Deuterostomia/Chordata/Olfactores/Craniata/Vertebrata/Euteleostomi/Archelosauria/Archosauria/Dinosauria/Saurischia/Theropoda/Coelurosauria/Aves/Neognathae/Galbuliformes/Galbulidae/Galbula/Galbula dea (OX=1109041)	Amorphea	Obazoa	Opisthokonta	Holozoa	Filozoa	Choanozoa	Metazoa	Galbulidae	Galbula	dea	1109041	tr|A0A7K9TK21|A0A7K9TK21_9AVES COGA1 protein (Fragment) OS=Galbula dea OX=1109041 GN=Col16a1 PE=4 SV=1	A0A7K9TK21	1528	1557	30	1583	0.3	0.5	0.4	0.340175953	1023	165	1533	0.448979592	TRUE
Pangasianodon hypophthalmus (Striped catfish) (Helicophagus hypophthalmus) (Strain: Indonesia)	Eukaryota/Amorphea/Obazoa/Opisthokonta/Holozoa/Filozoa/Choanozoa/Metazoa/Eumetazoa/Bilateria/Deuterostomia/Chordata/Olfactores/Craniata/Vertebrata/Euteleostomi/Actinopterygii/Neopterygii/Teleostei/Ostariophysi/Siluriformes/Pangasiidae/Pangasianodon/Pangasianodon hypophthalmus (Striped catfish) (Helicophagus hypophthalmus) (Strain: Indonesia) (OX=310915)	Amorphea	Obazoa	Opisthokonta	Holozoa	Filozoa	Choanozoa	Metazoa	Pangasiidae	Pangasianodon	hypophthalmus	310915	tr|A0A5N5PJX9|A0A5N5PJX9_PANHP Collectin-12 OS=Pangasianodon hypophthalmus OX=310915 GN=PHYPO_G00196520 PE=4 SV=1	A0A5N5PJX9	438	575	138	742	0.5	0.347826087	0.423913043	0.423913043	138	138	1584	0.5	TRUE
Pseudonaja textilis (Eastern brown snake)	Eukaryota/Amorphea/Obazoa/Opisthokonta/Holozoa/Filozoa/Choanozoa/Metazoa/Eumetazoa/Bilateria/Deuterostomia/Chordata/Olfactores/Craniata/Vertebrata/Euteleostomi/Lepidosauria/Squamata/Bifurcata/Unidentata/Episquamata/Toxicofera/Serpentes/Colubroidea/Elapidae/Acanthophiinae/Pseudonaja/Pseudonaja textilis (Eastern brown snake) (OX=8673)	Amorphea	Obazoa	Opisthokonta	Holozoa	Filozoa	Choanozoa	Metazoa	Elapidae	Pseudonaja	textilis	8673	tr|A0A670Y4M4|A0A670Y4M4_PSETE Scavenger receptor class A member 3 OS=Pseudonaja textilis OX=8673 GN=SCARA3 PE=4 SV=1	A0A670Y4M4	110	115	6	589	0	0	0	0.35	150	144	1335	0.631578947	TRUE
Pseudonaja textilis (Eastern brown snake)	Eukaryota/Amorphea/Obazoa/Opisthokonta/Holozoa/Filozoa/Choanozoa/Metazoa/Eumetazoa/Bilateria/Deuterostomia/Chordata/Olfactores/Craniata/Vertebrata/Euteleostomi/Lepidosauria/Squamata/Bifurcata/Unidentata/Episquamata/Toxicofera/Serpentes/Colubroidea/Elapidae/Acanthophiinae/Pseudonaja/Pseudonaja textilis (Eastern brown snake) (OX=8673)	Amorphea	Obazoa	Opisthokonta	Holozoa	Filozoa	Choanozoa	Metazoa	Elapidae	Pseudonaja	textilis	8673	tr|A0A670Y4M4|A0A670Y4M4_PSETE Scavenger receptor class A member 3 OS=Pseudonaja textilis OX=8673 GN=SCARA3 PE=4 SV=1	A0A670Y4M4	444	587	144	589	0.375	0.354166667	0.364583333	0.35	150	144	1335	0.631578947	TRUE
Pseudonaja textilis (Eastern brown snake)	Eukaryota/Amorphea/Obazoa/Opisthokonta/Holozoa/Filozoa/Choanozoa/Metazoa/Eumetazoa/Bilateria/Deuterostomia/Chordata/Olfactores/Craniata/Vertebrata/Euteleostomi/Lepidosauria/Squamata/Bifurcata/Unidentata/Episquamata/Toxicofera/Serpentes/Colubroidea/Elapidae/Acanthophiinae/Pseudonaja/Pseudonaja textilis (Eastern brown snake) (OX=8673)	Amorphea	Obazoa	Opisthokonta	Holozoa	Filozoa	Choanozoa	Metazoa	Elapidae	Pseudonaja	textilis	8673	tr|A0A670YX89|A0A670YX89_PSETE Fibrillar collagen NC1 domain-containing protein OS=Pseudonaja textilis OX=8673 PE=4 SV=1	A0A670YX89	2	97	96	445	0.21875	0.34375	0.28125	0.336734694	147	96	1335	0.631578947	TRUE
Pseudonaja textilis (Eastern brown snake)	Eukaryota/Amorphea/Obazoa/Opisthokonta/Holozoa/Filozoa/Choanozoa/Metazoa/Eumetazoa/Bilateria/Deuterostomia/Chordata/Olfactores/Craniata/Vertebrata/Euteleostomi/Lepidosauria/Squamata/Bifurcata/Unidentata/Episquamata/Toxicofera/Serpentes/Colubroidea/Elapidae/Acanthophiinae/Pseudonaja/Pseudonaja textilis (Eastern brown snake) (OX=8673)	Amorphea	Obazoa	Opisthokonta	Holozoa	Filozoa	Choanozoa	Metazoa	Elapidae	Pseudonaja	textilis	8673	tr|A0A670YX89|A0A670YX89_PSETE Fibrillar collagen NC1 domain-containing protein OS=Pseudonaja textilis OX=8673 PE=4 SV=1	A0A670YX89	124	174	51	445	0.470588235	0.411764706	0.441176471	0.336734694	147	96	1335	0.631578947	TRUE
Pseudonaja textilis (Eastern brown snake)	Eukaryota/Amorphea/Obazoa/Opisthokonta/Holozoa/Filozoa/Choanozoa/Metazoa/Eumetazoa/Bilateria/Deuterostomia/Chordata/Olfactores/Craniata/Vertebrata/Euteleostomi/Lepidosauria/Squamata/Bifurcata/Unidentata/Episquamata/Toxicofera/Serpentes/Colubroidea/Elapidae/Acanthophiinae/Pseudonaja/Pseudonaja textilis (Eastern brown snake) (OX=8673)	Amorphea	Obazoa	Opisthokonta	Holozoa	Filozoa	Choanozoa	Metazoa	Elapidae	Pseudonaja	textilis	8673	tr|A0A670Z258|A0A670Z258_PSETE Collectin subfamily member 11 OS=Pseudonaja textilis OX=8673 GN=COLEC11 PE=3 SV=1	A0A670Z258	41	112	72	271	0.166666667	0.25	0.208333333	0.192307692	78	72	1335	0.631578947	TRUE
Pseudonaja textilis (Eastern brown snake)	Eukaryota/Amorphea/Obazoa/Opisthokonta/Holozoa/Filozoa/Choanozoa/Metazoa/Eumetazoa/Bilateria/Deuterostomia/Chordata/Olfactores/Craniata/Vertebrata/Euteleostomi/Lepidosauria/Squamata/Bifurcata/Unidentata/Episquamata/Toxicofera/Serpentes/Colubroidea/Elapidae/Acanthophiinae/Pseudonaja/Pseudonaja textilis (Eastern brown snake) (OX=8673)	Amorphea	Obazoa	Opisthokonta	Holozoa	Filozoa	Choanozoa	Metazoa	Elapidae	Pseudonaja	textilis	8673	tr|A0A670Z258|A0A670Z258_PSETE Collectin subfamily member 11 OS=Pseudonaja textilis OX=8673 GN=COLEC11 PE=3 SV=1	A0A670Z258	172	177	6	271	0	0	0	0.192307692	78	72	1335	0.631578947	TRUE
Pseudonaja textilis (Eastern brown snake)	Eukaryota/Amorphea/Obazoa/Opisthokonta/Holozoa/Filozoa/Choanozoa/Metazoa/Eumetazoa/Bilateria/Deuterostomia/Chordata/Olfactores/Craniata/Vertebrata/Euteleostomi/Lepidosauria/Squamata/Bifurcata/Unidentata/Episquamata/Toxicofera/Serpentes/Colubroidea/Elapidae/Acanthophiinae/Pseudonaja/Pseudonaja textilis (Eastern brown snake) (OX=8673)	Amorphea	Obazoa	Opisthokonta	Holozoa	Filozoa	Choanozoa	Metazoa	Elapidae	Pseudonaja	textilis	8673	tr|A0A670ZH76|A0A670ZH76_PSETE Scavenger receptor class A member 5 OS=Pseudonaja textilis OX=8673 GN=SCARA5 PE=3 SV=1	A0A670ZH76	47	55	9	493	0.333333333	0	0.166666667	0.177419355	93	72	1335	0.631578947	TRUE
Pseudonaja textilis (Eastern brown snake)	Eukaryota/Amorphea/Obazoa/Opisthokonta/Holozoa/Filozoa/Choanozoa/Metazoa/Eumetazoa/Bilateria/Deuterostomia/Chordata/Olfactores/Craniata/Vertebrata/Euteleostomi/Lepidosauria/Squamata/Bifurcata/Unidentata/Episquamata/Toxicofera/Serpentes/Colubroidea/Elapidae/Acanthophiinae/Pseudonaja/Pseudonaja textilis (Eastern brown snake) (OX=8673)	Amorphea	Obazoa	Opisthokonta	Holozoa	Filozoa	Choanozoa	Metazoa	Elapidae	Pseudonaja	textilis	8673	tr|A0A670ZH76|A0A670ZH76_PSETE Scavenger receptor class A member 5 OS=Pseudonaja textilis OX=8673 GN=SCARA5 PE=3 SV=1	A0A670ZH76	226	231	6	493	0	0	0	0.177419355	93	72	1335	0.631578947	TRUE
Pseudonaja textilis (Eastern brown snake)	Eukaryota/Amorphea/Obazoa/Opisthokonta/Holozoa/Filozoa/Choanozoa/Metazoa/Eumetazoa/Bilateria/Deuterostomia/Chordata/Olfactores/Craniata/Vertebrata/Euteleostomi/Lepidosauria/Squamata/Bifurcata/Unidentata/Episquamata/Toxicofera/Serpentes/Colubroidea/Elapidae/Acanthophiinae/Pseudonaja/Pseudonaja textilis (Eastern brown snake) (OX=8673)	Amorphea	Obazoa	Opisthokonta	Holozoa	Filozoa	Choanozoa	Metazoa	Elapidae	Pseudonaja	textilis	8673	tr|A0A670ZH76|A0A670ZH76_PSETE Scavenger receptor class A member 5 OS=Pseudonaja textilis OX=8673 GN=SCARA5 PE=3 SV=1	A0A670ZH76	307	378	72	493	0.166666667	0.25	0.208333333	0.177419355	93	72	1335	0.631578947	TRUE
Pseudonaja textilis (Eastern brown snake)	Eukaryota/Amorphea/Obazoa/Opisthokonta/Holozoa/Filozoa/Choanozoa/Metazoa/Eumetazoa/Bilateria/Deuterostomia/Chordata/Olfactores/Craniata/Vertebrata/Euteleostomi/Lepidosauria/Squamata/Bifurcata/Unidentata/Episquamata/Toxicofera/Serpentes/Colubroidea/Elapidae/Acanthophiinae/Pseudonaja/Pseudonaja textilis (Eastern brown snake) (OX=8673)	Amorphea	Obazoa	Opisthokonta	Holozoa	Filozoa	Choanozoa	Metazoa	Elapidae	Pseudonaja	textilis	8673	tr|A0A670ZH76|A0A670ZH76_PSETE Scavenger receptor class A member 5 OS=Pseudonaja textilis OX=8673 GN=SCARA5 PE=3 SV=1	A0A670ZH76	433	438	6	493	0	0	0	0.177419355	93	72	1335	0.631578947	TRUE
Pseudonaja textilis (Eastern brown snake)	Eukaryota/Amorphea/Obazoa/Opisthokonta/Holozoa/Filozoa/Choanozoa/Metazoa/Eumetazoa/Bilateria/Deuterostomia/Chordata/Olfactores/Craniata/Vertebrata/Euteleostomi/Lepidosauria/Squamata/Bifurcata/Unidentata/Episquamata/Toxicofera/Serpentes/Colubroidea/Elapidae/Acanthophiinae/Pseudonaja/Pseudonaja textilis (Eastern brown snake) (OX=8673)	Amorphea	Obazoa	Opisthokonta	Holozoa	Filozoa	Choanozoa	Metazoa	Elapidae	Pseudonaja	textilis	8673	tr|A0A670Y6T3|A0A670Y6T3_PSETE Collagen type XXVI alpha 1 chain OS=Pseudonaja textilis OX=8673 GN=COL26A1 PE=4 SV=1	A0A670Y6T3	41	46	6	440	0.5	0	0.25	0.392857143	84	42	1335	0.631578947	TRUE
Pseudonaja textilis (Eastern brown snake)	Eukaryota/Amorphea/Obazoa/Opisthokonta/Holozoa/Filozoa/Choanozoa/Metazoa/Eumetazoa/Bilateria/Deuterostomia/Chordata/Olfactores/Craniata/Vertebrata/Euteleostomi/Lepidosauria/Squamata/Bifurcata/Unidentata/Episquamata/Toxicofera/Serpentes/Colubroidea/Elapidae/Acanthophiinae/Pseudonaja/Pseudonaja textilis (Eastern brown snake) (OX=8673)	Amorphea	Obazoa	Opisthokonta	Holozoa	Filozoa	Choanozoa	Metazoa	Elapidae	Pseudonaja	textilis	8673	tr|A0A670Y6T3|A0A670Y6T3_PSETE Collagen type XXVI alpha 1 chain OS=Pseudonaja textilis OX=8673 GN=COL26A1 PE=4 SV=1	A0A670Y6T3	118	123	6	440	0	0	0	0.392857143	84	42	1335	0.631578947	TRUE
Pseudonaja textilis (Eastern brown snake)	Eukaryota/Amorphea/Obazoa/Opisthokonta/Holozoa/Filozoa/Choanozoa/Metazoa/Eumetazoa/Bilateria/Deuterostomia/Chordata/Olfactores/Craniata/Vertebrata/Euteleostomi/Lepidosauria/Squamata/Bifurcata/Unidentata/Episquamata/Toxicofera/Serpentes/Colubroidea/Elapidae/Acanthophiinae/Pseudonaja/Pseudonaja textilis (Eastern brown snake) (OX=8673)	Amorphea	Obazoa	Opisthokonta	Holozoa	Filozoa	Choanozoa	Metazoa	Elapidae	Pseudonaja	textilis	8673	tr|A0A670Y6T3|A0A670Y6T3_PSETE Collagen type XXVI alpha 1 chain OS=Pseudonaja textilis OX=8673 GN=COL26A1 PE=4 SV=1	A0A670Y6T3	196	201	6	440	0.5	0	0.25	0.392857143	84	42	1335	0.631578947	TRUE
Pseudonaja textilis (Eastern brown snake)	Eukaryota/Amorphea/Obazoa/Opisthokonta/Holozoa/Filozoa/Choanozoa/Metazoa/Eumetazoa/Bilateria/Deuterostomia/Chordata/Olfactores/Craniata/Vertebrata/Euteleostomi/Lepidosauria/Squamata/Bifurcata/Unidentata/Episquamata/Toxicofera/Serpentes/Colubroidea/Elapidae/Acanthophiinae/Pseudonaja/Pseudonaja textilis (Eastern brown snake) (OX=8673)	Amorphea	Obazoa	Opisthokonta	Holozoa	Filozoa	Choanozoa	Metazoa	Elapidae	Pseudonaja	textilis	8673	tr|A0A670Y6T3|A0A670Y6T3_PSETE Collagen type XXVI alpha 1 chain OS=Pseudonaja textilis OX=8673 GN=COL26A1 PE=4 SV=1	A0A670Y6T3	258	281	24	440	0.625	0.75	0.6875	0.392857143	84	42	1335	0.631578947	TRUE
Pseudonaja textilis (Eastern brown snake)	Eukaryota/Amorphea/Obazoa/Opisthokonta/Holozoa/Filozoa/Choanozoa/Metazoa/Eumetazoa/Bilateria/Deuterostomia/Chordata/Olfactores/Craniata/Vertebrata/Euteleostomi/Lepidosauria/Squamata/Bifurcata/Unidentata/Episquamata/Toxicofera/Serpentes/Colubroidea/Elapidae/Acanthophiinae/Pseudonaja/Pseudonaja textilis (Eastern brown snake) (OX=8673)	Amorphea	Obazoa	Opisthokonta	Holozoa	Filozoa	Choanozoa	Metazoa	Elapidae	Pseudonaja	textilis	8673	tr|A0A670Y6T3|A0A670Y6T3_PSETE Collagen type XXVI alpha 1 chain OS=Pseudonaja textilis OX=8673 GN=COL26A1 PE=4 SV=1	A0A670Y6T3	322	363	42	440	0.214285714	0.428571429	0.321428571	0.392857143	84	42	1335	0.631578947	TRUE
Anas platyrhynchos (Mallard) (Anas boschas)	Eukaryota/Amorphea/Obazoa/Opisthokonta/Holozoa/Filozoa/Choanozoa/Metazoa/Eumetazoa/Bilateria/Deuterostomia/Chordata/Olfactores/Craniata/Vertebrata/Euteleostomi/Archelosauria/Archosauria/Dinosauria/Saurischia/Theropoda/Coelurosauria/Aves/Neognathae/Galloanserae/Anseriformes/Anatidae/Anatinae/Anas/Anas platyrhynchos (Mallard) (Anas boschas) (OX=8839)	Amorphea	Obazoa	Opisthokonta	Holozoa	Filozoa	Choanozoa	Metazoa	Anatidae	Anas	platyrhynchos	8839	tr|Q06XU3|Q06XU3_ANAPL Adiponectin OS=Anas platyrhynchos OX=8839 GN=adp PE=4 SV=1	Q06XU3	41	106	66	245	0.090909091	0.227272727	0.159090909	0.159090909	66	66	1344	0.480769231	TRUE
Sphaeramia orbicularis (orbiculate cardinalfish)	Eukaryota/Amorphea/Obazoa/Opisthokonta/Holozoa/Filozoa/Choanozoa/Metazoa/Eumetazoa/Bilateria/Deuterostomia/Chordata/Olfactores/Craniata/Vertebrata/Euteleostomi/Actinopterygii/Neopterygii/Teleostei/Neoteleostei/Acanthomorphata/Gobiaria/Kurtiformes/Apogonoidei/Apogonidae/Apogoninae/Sphaeramia/Sphaeramia orbicularis (orbiculate cardinalfish) (OX=375764)	Amorphea	Obazoa	Opisthokonta	Holozoa	Filozoa	Choanozoa	Metazoa	Apogonidae	Sphaeramia	orbicularis	375764	tr|A0A673CWX5|A0A673CWX5_9TELE Scavenger receptor class A, member 3 OS=Sphaeramia orbicularis OX=375764 PE=4 SV=1	A0A673CWX5	399	539	141	554	0.29787234	0.29787234	0.29787234	0.29787234	141	141	1101	0.529411765	TRUE
Scyliorhinus torazame (Cloudy catshark)	Eukaryota/Amorphea/Obazoa/Opisthokonta/Holozoa/Filozoa/Choanozoa/Metazoa/Eumetazoa/Bilateria/Deuterostomia/Chordata/Olfactores/Craniata/Vertebrata/Chondrichthyes/Elasmobranchii/Galeomorphii/Galeoidea/Carcharhiniformes/Scyliorhinidae/Scyliorhinus/Scyliorhinus torazame (Cloudy catshark) (OX=75743)	Amorphea	Obazoa	Opisthokonta	Holozoa	Filozoa	Choanozoa	Metazoa	Scyliorhinidae	Scyliorhinus	torazame	75743	tr|A0A401PVZ1|A0A401PVZ1_SCYTO C1q domain-containing protein OS=Scyliorhinus torazame OX=75743 GN=scyTo_0018449 PE=4 SV=1	A0A401PVZ1	42	143	102	292	0.176470588	0.176470588	0.176470588	0.176470588	102	102	1218	0.447368421	TRUE
Sphaeramia orbicularis (orbiculate cardinalfish)	Eukaryota/Amorphea/Obazoa/Opisthokonta/Holozoa/Filozoa/Choanozoa/Metazoa/Eumetazoa/Bilateria/Deuterostomia/Chordata/Olfactores/Craniata/Vertebrata/Euteleostomi/Actinopterygii/Neopterygii/Teleostei/Neoteleostei/Acanthomorphata/Gobiaria/Kurtiformes/Apogonoidei/Apogonidae/Apogoninae/Sphaeramia/Sphaeramia orbicularis (orbiculate cardinalfish) (OX=375764)	Amorphea	Obazoa	Opisthokonta	Holozoa	Filozoa	Choanozoa	Metazoa	Apogonidae	Sphaeramia	orbicularis	375764	tr|A0A673BAC7|A0A673BAC7_9TELE C1q domain-containing protein OS=Sphaeramia orbicularis OX=375764 PE=4 SV=1	A0A673BAC7	24	53	30	351	0	0.2	0.1	0.188679245	159	57	1101	0.529411765	TRUE
Sphaeramia orbicularis (orbiculate cardinalfish)	Eukaryota/Amorphea/Obazoa/Opisthokonta/Holozoa/Filozoa/Choanozoa/Metazoa/Eumetazoa/Bilateria/Deuterostomia/Chordata/Olfactores/Craniata/Vertebrata/Euteleostomi/Actinopterygii/Neopterygii/Teleostei/Neoteleostei/Acanthomorphata/Gobiaria/Kurtiformes/Apogonoidei/Apogonidae/Apogoninae/Sphaeramia/Sphaeramia orbicularis (orbiculate cardinalfish) (OX=375764)	Amorphea	Obazoa	Opisthokonta	Holozoa	Filozoa	Choanozoa	Metazoa	Apogonidae	Sphaeramia	orbicularis	375764	tr|A0A673BAC7|A0A673BAC7_9TELE C1q domain-containing protein OS=Sphaeramia orbicularis OX=375764 PE=4 SV=1	A0A673BAC7	56	64	9	351	0	0	0	0.188679245	159	57	1101	0.529411765	TRUE
Sphaeramia orbicularis (orbiculate cardinalfish)	Eukaryota/Amorphea/Obazoa/Opisthokonta/Holozoa/Filozoa/Choanozoa/Metazoa/Eumetazoa/Bilateria/Deuterostomia/Chordata/Olfactores/Craniata/Vertebrata/Euteleostomi/Actinopterygii/Neopterygii/Teleostei/Neoteleostei/Acanthomorphata/Gobiaria/Kurtiformes/Apogonoidei/Apogonidae/Apogoninae/Sphaeramia/Sphaeramia orbicularis (orbiculate cardinalfish) (OX=375764)	Amorphea	Obazoa	Opisthokonta	Holozoa	Filozoa	Choanozoa	Metazoa	Apogonidae	Sphaeramia	orbicularis	375764	tr|A0A673BAC7|A0A673BAC7_9TELE C1q domain-containing protein OS=Sphaeramia orbicularis OX=375764 PE=4 SV=1	A0A673BAC7	66	80	15	351	0.4	0.2	0.3	0.188679245	159	57	1101	0.529411765	TRUE
Sphaeramia orbicularis (orbiculate cardinalfish)	Eukaryota/Amorphea/Obazoa/Opisthokonta/Holozoa/Filozoa/Choanozoa/Metazoa/Eumetazoa/Bilateria/Deuterostomia/Chordata/Olfactores/Craniata/Vertebrata/Euteleostomi/Actinopterygii/Neopterygii/Teleostei/Neoteleostei/Acanthomorphata/Gobiaria/Kurtiformes/Apogonoidei/Apogonidae/Apogoninae/Sphaeramia/Sphaeramia orbicularis (orbiculate cardinalfish) (OX=375764)	Amorphea	Obazoa	Opisthokonta	Holozoa	Filozoa	Choanozoa	Metazoa	Apogonidae	Sphaeramia	orbicularis	375764	tr|A0A673BAC7|A0A673BAC7_9TELE C1q domain-containing protein OS=Sphaeramia orbicularis OX=375764 PE=4 SV=1	A0A673BAC7	89	145	57	351	0.210526316	0.368421053	0.289473684	0.188679245	159	57	1101	0.529411765	TRUE
Sphaeramia orbicularis (orbiculate cardinalfish)	Eukaryota/Amorphea/Obazoa/Opisthokonta/Holozoa/Filozoa/Choanozoa/Metazoa/Eumetazoa/Bilateria/Deuterostomia/Chordata/Olfactores/Craniata/Vertebrata/Euteleostomi/Actinopterygii/Neopterygii/Teleostei/Neoteleostei/Acanthomorphata/Gobiaria/Kurtiformes/Apogonoidei/Apogonidae/Apogoninae/Sphaeramia/Sphaeramia orbicularis (orbiculate cardinalfish) (OX=375764)	Amorphea	Obazoa	Opisthokonta	Holozoa	Filozoa	Choanozoa	Metazoa	Apogonidae	Sphaeramia	orbicularis	375764	tr|A0A673BAC7|A0A673BAC7_9TELE C1q domain-containing protein OS=Sphaeramia orbicularis OX=375764 PE=4 SV=1	A0A673BAC7	150	197	48	351	0.125	0.125	0.125	0.188679245	159	57	1101	0.529411765	TRUE
Sphaeramia orbicularis (orbiculate cardinalfish)	Eukaryota/Amorphea/Obazoa/Opisthokonta/Holozoa/Filozoa/Choanozoa/Metazoa/Eumetazoa/Bilateria/Deuterostomia/Chordata/Olfactores/Craniata/Vertebrata/Euteleostomi/Actinopterygii/Neopterygii/Teleostei/Neoteleostei/Acanthomorphata/Gobiaria/Kurtiformes/Apogonoidei/Apogonidae/Apogoninae/Sphaeramia/Sphaeramia orbicularis (orbiculate cardinalfish) (OX=375764)	Amorphea	Obazoa	Opisthokonta	Holozoa	Filozoa	Choanozoa	Metazoa	Apogonidae	Sphaeramia	orbicularis	375764	tr|A0A673BSF7|A0A673BSF7_9TELE C1q domain-containing protein OS=Sphaeramia orbicularis OX=375764 GN=LOC115437795 PE=4 SV=1	A0A673BSF7	5	10	6	266	0	0	0	0.386363636	66	54	1101	0.529411765	TRUE
Sphaeramia orbicularis (orbiculate cardinalfish)	Eukaryota/Amorphea/Obazoa/Opisthokonta/Holozoa/Filozoa/Choanozoa/Metazoa/Eumetazoa/Bilateria/Deuterostomia/Chordata/Olfactores/Craniata/Vertebrata/Euteleostomi/Actinopterygii/Neopterygii/Teleostei/Neoteleostei/Acanthomorphata/Gobiaria/Kurtiformes/Apogonoidei/Apogonidae/Apogoninae/Sphaeramia/Sphaeramia orbicularis (orbiculate cardinalfish) (OX=375764)	Amorphea	Obazoa	Opisthokonta	Holozoa	Filozoa	Choanozoa	Metazoa	Apogonidae	Sphaeramia	orbicularis	375764	tr|A0A673BSF7|A0A673BSF7_9TELE C1q domain-containing protein OS=Sphaeramia orbicularis OX=375764 GN=LOC115437795 PE=4 SV=1	A0A673BSF7	74	127	54	266	0.5	0.444444444	0.472222222	0.386363636	66	54	1101	0.529411765	TRUE
Sphaeramia orbicularis (orbiculate cardinalfish)	Eukaryota/Amorphea/Obazoa/Opisthokonta/Holozoa/Filozoa/Choanozoa/Metazoa/Eumetazoa/Bilateria/Deuterostomia/Chordata/Olfactores/Craniata/Vertebrata/Euteleostomi/Actinopterygii/Neopterygii/Teleostei/Neoteleostei/Acanthomorphata/Gobiaria/Kurtiformes/Apogonoidei/Apogonidae/Apogoninae/Sphaeramia/Sphaeramia orbicularis (orbiculate cardinalfish) (OX=375764)	Amorphea	Obazoa	Opisthokonta	Holozoa	Filozoa	Choanozoa	Metazoa	Apogonidae	Sphaeramia	orbicularis	375764	tr|A0A673BSF7|A0A673BSF7_9TELE C1q domain-containing protein OS=Sphaeramia orbicularis OX=375764 GN=LOC115437795 PE=4 SV=1	A0A673BSF7	192	197	6	266	0	0	0	0.386363636	66	54	1101	0.529411765	TRUE
Scyliorhinus torazame (Cloudy catshark)	Eukaryota/Amorphea/Obazoa/Opisthokonta/Holozoa/Filozoa/Choanozoa/Metazoa/Eumetazoa/Bilateria/Deuterostomia/Chordata/Olfactores/Craniata/Vertebrata/Chondrichthyes/Elasmobranchii/Galeomorphii/Galeoidea/Carcharhiniformes/Scyliorhinidae/Scyliorhinus/Scyliorhinus torazame (Cloudy catshark) (OX=75743)	Amorphea	Obazoa	Opisthokonta	Holozoa	Filozoa	Choanozoa	Metazoa	Scyliorhinidae	Scyliorhinus	torazame	75743	tr|A0A401PF81|A0A401PF81_SCYTO Uncharacterized protein OS=Scyliorhinus torazame OX=75743 GN=scyTo_0008918 PE=4 SV=1	A0A401PF81	77	82	6	2285	0	0	0	0.118181818	330	105	1218	0.447368421	TRUE
Scyliorhinus torazame (Cloudy catshark)	Eukaryota/Amorphea/Obazoa/Opisthokonta/Holozoa/Filozoa/Choanozoa/Metazoa/Eumetazoa/Bilateria/Deuterostomia/Chordata/Olfactores/Craniata/Vertebrata/Chondrichthyes/Elasmobranchii/Galeomorphii/Galeoidea/Carcharhiniformes/Scyliorhinidae/Scyliorhinus/Scyliorhinus torazame (Cloudy catshark) (OX=75743)	Amorphea	Obazoa	Opisthokonta	Holozoa	Filozoa	Choanozoa	Metazoa	Scyliorhinidae	Scyliorhinus	torazame	75743	tr|A0A401PF81|A0A401PF81_SCYTO Uncharacterized protein OS=Scyliorhinus torazame OX=75743 GN=scyTo_0008918 PE=4 SV=1	A0A401PF81	604	609	6	2285	0	0	0	0.118181818	330	105	1218	0.447368421	TRUE
Scyliorhinus torazame (Cloudy catshark)	Eukaryota/Amorphea/Obazoa/Opisthokonta/Holozoa/Filozoa/Choanozoa/Metazoa/Eumetazoa/Bilateria/Deuterostomia/Chordata/Olfactores/Craniata/Vertebrata/Chondrichthyes/Elasmobranchii/Galeomorphii/Galeoidea/Carcharhiniformes/Scyliorhinidae/Scyliorhinus/Scyliorhinus torazame (Cloudy catshark) (OX=75743)	Amorphea	Obazoa	Opisthokonta	Holozoa	Filozoa	Choanozoa	Metazoa	Scyliorhinidae	Scyliorhinus	torazame	75743	tr|A0A401PF81|A0A401PF81_SCYTO Uncharacterized protein OS=Scyliorhinus torazame OX=75743 GN=scyTo_0008918 PE=4 SV=1	A0A401PF81	1197	1202	6	2285	0	0.5	0.25	0.118181818	330	105	1218	0.447368421	TRUE
Scyliorhinus torazame (Cloudy catshark)	Eukaryota/Amorphea/Obazoa/Opisthokonta/Holozoa/Filozoa/Choanozoa/Metazoa/Eumetazoa/Bilateria/Deuterostomia/Chordata/Olfactores/Craniata/Vertebrata/Chondrichthyes/Elasmobranchii/Galeomorphii/Galeoidea/Carcharhiniformes/Scyliorhinidae/Scyliorhinus/Scyliorhinus torazame (Cloudy catshark) (OX=75743)	Amorphea	Obazoa	Opisthokonta	Holozoa	Filozoa	Choanozoa	Metazoa	Scyliorhinidae	Scyliorhinus	torazame	75743	tr|A0A401PF81|A0A401PF81_SCYTO Uncharacterized protein OS=Scyliorhinus torazame OX=75743 GN=scyTo_0008918 PE=4 SV=1	A0A401PF81	1441	1545	105	2285	0.057142857	0.142857143	0.1	0.118181818	330	105	1218	0.447368421	TRUE
Scyliorhinus torazame (Cloudy catshark)	Eukaryota/Amorphea/Obazoa/Opisthokonta/Holozoa/Filozoa/Choanozoa/Metazoa/Eumetazoa/Bilateria/Deuterostomia/Chordata/Olfactores/Craniata/Vertebrata/Chondrichthyes/Elasmobranchii/Galeomorphii/Galeoidea/Carcharhiniformes/Scyliorhinidae/Scyliorhinus/Scyliorhinus torazame (Cloudy catshark) (OX=75743)	Amorphea	Obazoa	Opisthokonta	Holozoa	Filozoa	Choanozoa	Metazoa	Scyliorhinidae	Scyliorhinus	torazame	75743	tr|A0A401PF81|A0A401PF81_SCYTO Uncharacterized protein OS=Scyliorhinus torazame OX=75743 GN=scyTo_0008918 PE=4 SV=1	A0A401PF81	1550	1615	66	2285	0.090909091	0.136363636	0.113636364	0.118181818	330	105	1218	0.447368421	TRUE
Scyliorhinus torazame (Cloudy catshark)	Eukaryota/Amorphea/Obazoa/Opisthokonta/Holozoa/Filozoa/Choanozoa/Metazoa/Eumetazoa/Bilateria/Deuterostomia/Chordata/Olfactores/Craniata/Vertebrata/Chondrichthyes/Elasmobranchii/Galeomorphii/Galeoidea/Carcharhiniformes/Scyliorhinidae/Scyliorhinus/Scyliorhinus torazame (Cloudy catshark) (OX=75743)	Amorphea	Obazoa	Opisthokonta	Holozoa	Filozoa	Choanozoa	Metazoa	Scyliorhinidae	Scyliorhinus	torazame	75743	tr|A0A401PF81|A0A401PF81_SCYTO Uncharacterized protein OS=Scyliorhinus torazame OX=75743 GN=scyTo_0008918 PE=4 SV=1	A0A401PF81	1619	1684	66	2285	0	0.227272727	0.113636364	0.118181818	330	105	1218	0.447368421	TRUE
Scyliorhinus torazame (Cloudy catshark)	Eukaryota/Amorphea/Obazoa/Opisthokonta/Holozoa/Filozoa/Choanozoa/Metazoa/Eumetazoa/Bilateria/Deuterostomia/Chordata/Olfactores/Craniata/Vertebrata/Chondrichthyes/Elasmobranchii/Galeomorphii/Galeoidea/Carcharhiniformes/Scyliorhinidae/Scyliorhinus/Scyliorhinus torazame (Cloudy catshark) (OX=75743)	Amorphea	Obazoa	Opisthokonta	Holozoa	Filozoa	Choanozoa	Metazoa	Scyliorhinidae	Scyliorhinus	torazame	75743	tr|A0A401PF81|A0A401PF81_SCYTO Uncharacterized protein OS=Scyliorhinus torazame OX=75743 GN=scyTo_0008918 PE=4 SV=1	A0A401PF81	1687	1755	69	2285	0.130434783	0.217391304	0.173913043	0.118181818	330	105	1218	0.447368421	TRUE
Scyliorhinus torazame (Cloudy catshark)	Eukaryota/Amorphea/Obazoa/Opisthokonta/Holozoa/Filozoa/Choanozoa/Metazoa/Eumetazoa/Bilateria/Deuterostomia/Chordata/Olfactores/Craniata/Vertebrata/Chondrichthyes/Elasmobranchii/Galeomorphii/Galeoidea/Carcharhiniformes/Scyliorhinidae/Scyliorhinus/Scyliorhinus torazame (Cloudy catshark) (OX=75743)	Amorphea	Obazoa	Opisthokonta	Holozoa	Filozoa	Choanozoa	Metazoa	Scyliorhinidae	Scyliorhinus	torazame	75743	tr|A0A401PF81|A0A401PF81_SCYTO Uncharacterized protein OS=Scyliorhinus torazame OX=75743 GN=scyTo_0008918 PE=4 SV=1	A0A401PF81	2067	2072	6	2285	0	0	0	0.118181818	330	105	1218	0.447368421	TRUE
Sphaeramia orbicularis (orbiculate cardinalfish)	Eukaryota/Amorphea/Obazoa/Opisthokonta/Holozoa/Filozoa/Choanozoa/Metazoa/Eumetazoa/Bilateria/Deuterostomia/Chordata/Olfactores/Craniata/Vertebrata/Euteleostomi/Actinopterygii/Neopterygii/Teleostei/Neoteleostei/Acanthomorphata/Gobiaria/Kurtiformes/Apogonoidei/Apogonidae/Apogoninae/Sphaeramia/Sphaeramia orbicularis (orbiculate cardinalfish) (OX=375764)	Amorphea	Obazoa	Opisthokonta	Holozoa	Filozoa	Choanozoa	Metazoa	Apogonidae	Sphaeramia	orbicularis	375764	tr|A0A672YK05|A0A672YK05_9TELE Uncharacterized protein OS=Sphaeramia orbicularis OX=375764 GN=LOC115419229 PE=4 SV=1	A0A672YK05	92	127	36	1174	0.416666667	0.583333333	0.5	0.32278481	711	144	1101	0.529411765	TRUE
Sphaeramia orbicularis (orbiculate cardinalfish)	Eukaryota/Amorphea/Obazoa/Opisthokonta/Holozoa/Filozoa/Choanozoa/Metazoa/Eumetazoa/Bilateria/Deuterostomia/Chordata/Olfactores/Craniata/Vertebrata/Euteleostomi/Actinopterygii/Neopterygii/Teleostei/Neoteleostei/Acanthomorphata/Gobiaria/Kurtiformes/Apogonoidei/Apogonidae/Apogoninae/Sphaeramia/Sphaeramia orbicularis (orbiculate cardinalfish) (OX=375764)	Amorphea	Obazoa	Opisthokonta	Holozoa	Filozoa	Choanozoa	Metazoa	Apogonidae	Sphaeramia	orbicularis	375764	tr|A0A672YK05|A0A672YK05_9TELE Uncharacterized protein OS=Sphaeramia orbicularis OX=375764 GN=LOC115419229 PE=4 SV=1	A0A672YK05	149	169	21	1174	0.714285714	0.285714286	0.5	0.32278481	711	144	1101	0.529411765	TRUE
Sphaeramia orbicularis (orbiculate cardinalfish)	Eukaryota/Amorphea/Obazoa/Opisthokonta/Holozoa/Filozoa/Choanozoa/Metazoa/Eumetazoa/Bilateria/Deuterostomia/Chordata/Olfactores/Craniata/Vertebrata/Euteleostomi/Actinopterygii/Neopterygii/Teleostei/Neoteleostei/Acanthomorphata/Gobiaria/Kurtiformes/Apogonoidei/Apogonidae/Apogoninae/Sphaeramia/Sphaeramia orbicularis (orbiculate cardinalfish) (OX=375764)	Amorphea	Obazoa	Opisthokonta	Holozoa	Filozoa	Choanozoa	Metazoa	Apogonidae	Sphaeramia	orbicularis	375764	tr|A0A672YK05|A0A672YK05_9TELE Uncharacterized protein OS=Sphaeramia orbicularis OX=375764 GN=LOC115419229 PE=4 SV=1	A0A672YK05	179	247	69	1174	0.130434783	0.347826087	0.239130435	0.32278481	711	144	1101	0.529411765	TRUE
Sphaeramia orbicularis (orbiculate cardinalfish)	Eukaryota/Amorphea/Obazoa/Opisthokonta/Holozoa/Filozoa/Choanozoa/Metazoa/Eumetazoa/Bilateria/Deuterostomia/Chordata/Olfactores/Craniata/Vertebrata/Euteleostomi/Actinopterygii/Neopterygii/Teleostei/Neoteleostei/Acanthomorphata/Gobiaria/Kurtiformes/Apogonoidei/Apogonidae/Apogoninae/Sphaeramia/Sphaeramia orbicularis (orbiculate cardinalfish) (OX=375764)	Amorphea	Obazoa	Opisthokonta	Holozoa	Filozoa	Choanozoa	Metazoa	Apogonidae	Sphaeramia	orbicularis	375764	tr|A0A672YK05|A0A672YK05_9TELE Uncharacterized protein OS=Sphaeramia orbicularis OX=375764 GN=LOC115419229 PE=4 SV=1	A0A672YK05	250	282	33	1174	0.363636364	0.181818182	0.272727273	0.32278481	711	144	1101	0.529411765	TRUE
Sphaeramia orbicularis (orbiculate cardinalfish)	Eukaryota/Amorphea/Obazoa/Opisthokonta/Holozoa/Filozoa/Choanozoa/Metazoa/Eumetazoa/Bilateria/Deuterostomia/Chordata/Olfactores/Craniata/Vertebrata/Euteleostomi/Actinopterygii/Neopterygii/Teleostei/Neoteleostei/Acanthomorphata/Gobiaria/Kurtiformes/Apogonoidei/Apogonidae/Apogoninae/Sphaeramia/Sphaeramia orbicularis (orbiculate cardinalfish) (OX=375764)	Amorphea	Obazoa	Opisthokonta	Holozoa	Filozoa	Choanozoa	Metazoa	Apogonidae	Sphaeramia	orbicularis	375764	tr|A0A672YK05|A0A672YK05_9TELE Uncharacterized protein OS=Sphaeramia orbicularis OX=375764 GN=LOC115419229 PE=4 SV=1	A0A672YK05	297	329	33	1174	0.454545455	0.363636364	0.409090909	0.32278481	711	144	1101	0.529411765	TRUE
Sphaeramia orbicularis (orbiculate cardinalfish)	Eukaryota/Amorphea/Obazoa/Opisthokonta/Holozoa/Filozoa/Choanozoa/Metazoa/Eumetazoa/Bilateria/Deuterostomia/Chordata/Olfactores/Craniata/Vertebrata/Euteleostomi/Actinopterygii/Neopterygii/Teleostei/Neoteleostei/Acanthomorphata/Gobiaria/Kurtiformes/Apogonoidei/Apogonidae/Apogoninae/Sphaeramia/Sphaeramia orbicularis (orbiculate cardinalfish) (OX=375764)	Amorphea	Obazoa	Opisthokonta	Holozoa	Filozoa	Choanozoa	Metazoa	Apogonidae	Sphaeramia	orbicularis	375764	tr|A0A672YK05|A0A672YK05_9TELE Uncharacterized protein OS=Sphaeramia orbicularis OX=375764 GN=LOC115419229 PE=4 SV=1	A0A672YK05	346	465	120	1174	0.3	0.325	0.3125	0.32278481	711	144	1101	0.529411765	TRUE
Sphaeramia orbicularis (orbiculate cardinalfish)	Eukaryota/Amorphea/Obazoa/Opisthokonta/Holozoa/Filozoa/Choanozoa/Metazoa/Eumetazoa/Bilateria/Deuterostomia/Chordata/Olfactores/Craniata/Vertebrata/Euteleostomi/Actinopterygii/Neopterygii/Teleostei/Neoteleostei/Acanthomorphata/Gobiaria/Kurtiformes/Apogonoidei/Apogonidae/Apogoninae/Sphaeramia/Sphaeramia orbicularis (orbiculate cardinalfish) (OX=375764)	Amorphea	Obazoa	Opisthokonta	Holozoa	Filozoa	Choanozoa	Metazoa	Apogonidae	Sphaeramia	orbicularis	375764	tr|A0A672YK05|A0A672YK05_9TELE Uncharacterized protein OS=Sphaeramia orbicularis OX=375764 GN=LOC115419229 PE=4 SV=1	A0A672YK05	473	595	123	1174	0.292682927	0.219512195	0.256097561	0.32278481	711	144	1101	0.529411765	TRUE
Sphaeramia orbicularis (orbiculate cardinalfish)	Eukaryota/Amorphea/Obazoa/Opisthokonta/Holozoa/Filozoa/Choanozoa/Metazoa/Eumetazoa/Bilateria/Deuterostomia/Chordata/Olfactores/Craniata/Vertebrata/Euteleostomi/Actinopterygii/Neopterygii/Teleostei/Neoteleostei/Acanthomorphata/Gobiaria/Kurtiformes/Apogonoidei/Apogonidae/Apogoninae/Sphaeramia/Sphaeramia orbicularis (orbiculate cardinalfish) (OX=375764)	Amorphea	Obazoa	Opisthokonta	Holozoa	Filozoa	Choanozoa	Metazoa	Apogonidae	Sphaeramia	orbicularis	375764	tr|A0A672YK05|A0A672YK05_9TELE Uncharacterized protein OS=Sphaeramia orbicularis OX=375764 GN=LOC115419229 PE=4 SV=1	A0A672YK05	600	635	36	1174	0.25	0.25	0.25	0.32278481	711	144	1101	0.529411765	TRUE
Sphaeramia orbicularis (orbiculate cardinalfish)	Eukaryota/Amorphea/Obazoa/Opisthokonta/Holozoa/Filozoa/Choanozoa/Metazoa/Eumetazoa/Bilateria/Deuterostomia/Chordata/Olfactores/Craniata/Vertebrata/Euteleostomi/Actinopterygii/Neopterygii/Teleostei/Neoteleostei/Acanthomorphata/Gobiaria/Kurtiformes/Apogonoidei/Apogonidae/Apogoninae/Sphaeramia/Sphaeramia orbicularis (orbiculate cardinalfish) (OX=375764)	Amorphea	Obazoa	Opisthokonta	Holozoa	Filozoa	Choanozoa	Metazoa	Apogonidae	Sphaeramia	orbicularis	375764	tr|A0A672YK05|A0A672YK05_9TELE Uncharacterized protein OS=Sphaeramia orbicularis OX=375764 GN=LOC115419229 PE=4 SV=1	A0A672YK05	643	786	144	1174	0.333333333	0.3125	0.322916667	0.32278481	711	144	1101	0.529411765	TRUE
Sphaeramia orbicularis (orbiculate cardinalfish)	Eukaryota/Amorphea/Obazoa/Opisthokonta/Holozoa/Filozoa/Choanozoa/Metazoa/Eumetazoa/Bilateria/Deuterostomia/Chordata/Olfactores/Craniata/Vertebrata/Euteleostomi/Actinopterygii/Neopterygii/Teleostei/Neoteleostei/Acanthomorphata/Gobiaria/Kurtiformes/Apogonoidei/Apogonidae/Apogoninae/Sphaeramia/Sphaeramia orbicularis (orbiculate cardinalfish) (OX=375764)	Amorphea	Obazoa	Opisthokonta	Holozoa	Filozoa	Choanozoa	Metazoa	Apogonidae	Sphaeramia	orbicularis	375764	tr|A0A672YK05|A0A672YK05_9TELE Uncharacterized protein OS=Sphaeramia orbicularis OX=375764 GN=LOC115419229 PE=4 SV=1	A0A672YK05	810	845	36	1174	0.25	0.166666667	0.208333333	0.32278481	711	144	1101	0.529411765	TRUE
Sphaeramia orbicularis (orbiculate cardinalfish)	Eukaryota/Amorphea/Obazoa/Opisthokonta/Holozoa/Filozoa/Choanozoa/Metazoa/Eumetazoa/Bilateria/Deuterostomia/Chordata/Olfactores/Craniata/Vertebrata/Euteleostomi/Actinopterygii/Neopterygii/Teleostei/Neoteleostei/Acanthomorphata/Gobiaria/Kurtiformes/Apogonoidei/Apogonidae/Apogoninae/Sphaeramia/Sphaeramia orbicularis (orbiculate cardinalfish) (OX=375764)	Amorphea	Obazoa	Opisthokonta	Holozoa	Filozoa	Choanozoa	Metazoa	Apogonidae	Sphaeramia	orbicularis	375764	tr|A0A672YK05|A0A672YK05_9TELE Uncharacterized protein OS=Sphaeramia orbicularis OX=375764 GN=LOC115419229 PE=4 SV=1	A0A672YK05	851	904	54	1174	0.666666667	0.444444444	0.555555556	0.32278481	711	144	1101	0.529411765	TRUE
Sphaeramia orbicularis (orbiculate cardinalfish)	Eukaryota/Amorphea/Obazoa/Opisthokonta/Holozoa/Filozoa/Choanozoa/Metazoa/Eumetazoa/Bilateria/Deuterostomia/Chordata/Olfactores/Craniata/Vertebrata/Euteleostomi/Actinopterygii/Neopterygii/Teleostei/Neoteleostei/Acanthomorphata/Gobiaria/Kurtiformes/Apogonoidei/Apogonidae/Apogoninae/Sphaeramia/Sphaeramia orbicularis (orbiculate cardinalfish) (OX=375764)	Amorphea	Obazoa	Opisthokonta	Holozoa	Filozoa	Choanozoa	Metazoa	Apogonidae	Sphaeramia	orbicularis	375764	tr|A0A672YK05|A0A672YK05_9TELE Uncharacterized protein OS=Sphaeramia orbicularis OX=375764 GN=LOC115419229 PE=4 SV=1	A0A672YK05	1130	1135	6	1174	0	0	0	0.32278481	711	144	1101	0.529411765	TRUE
Notiomystis cincta	Eukaryota/Amorphea/Obazoa/Opisthokonta/Holozoa/Filozoa/Choanozoa/Metazoa/Eumetazoa/Bilateria/Deuterostomia/Chordata/Olfactores/Craniata/Vertebrata/Euteleostomi/Archelosauria/Archosauria/Dinosauria/Saurischia/Theropoda/Coelurosauria/Aves/Neognathae/Passeriformes/Meliphagoidea/Meliphagidae/Notiomystis/Notiomystis cincta (OX=366454)	Amorphea	Obazoa	Opisthokonta	Holozoa	Filozoa	Choanozoa	Metazoa	Meliphagidae	Notiomystis	cincta	366454	tr|A0A7K6V5H7|A0A7K6V5H7_9PASS CO6A2 protein (Fragment) OS=Notiomystis cincta OX=366454 GN=Col6a2 PE=4 SV=1	A0A7K6V5H7	257	370	114	1021	0.157894737	0.263157895	0.210526316	0.252380952	315	123	1329	0.520833333	TRUE
Notiomystis cincta	Eukaryota/Amorphea/Obazoa/Opisthokonta/Holozoa/Filozoa/Choanozoa/Metazoa/Eumetazoa/Bilateria/Deuterostomia/Chordata/Olfactores/Craniata/Vertebrata/Euteleostomi/Archelosauria/Archosauria/Dinosauria/Saurischia/Theropoda/Coelurosauria/Aves/Neognathae/Passeriformes/Meliphagoidea/Meliphagidae/Notiomystis/Notiomystis cincta (OX=366454)	Amorphea	Obazoa	Opisthokonta	Holozoa	Filozoa	Choanozoa	Metazoa	Meliphagidae	Notiomystis	cincta	366454	tr|A0A7K6V5H7|A0A7K6V5H7_9PASS CO6A2 protein (Fragment) OS=Notiomystis cincta OX=366454 GN=Col6a2 PE=4 SV=1	A0A7K6V5H7	393	515	123	1021	0.219512195	0.292682927	0.256097561	0.252380952	315	123	1329	0.520833333	TRUE
Notiomystis cincta	Eukaryota/Amorphea/Obazoa/Opisthokonta/Holozoa/Filozoa/Choanozoa/Metazoa/Eumetazoa/Bilateria/Deuterostomia/Chordata/Olfactores/Craniata/Vertebrata/Euteleostomi/Archelosauria/Archosauria/Dinosauria/Saurischia/Theropoda/Coelurosauria/Aves/Neognathae/Passeriformes/Meliphagoidea/Meliphagidae/Notiomystis/Notiomystis cincta (OX=366454)	Amorphea	Obazoa	Opisthokonta	Holozoa	Filozoa	Choanozoa	Metazoa	Meliphagidae	Notiomystis	cincta	366454	tr|A0A7K6V5H7|A0A7K6V5H7_9PASS CO6A2 protein (Fragment) OS=Notiomystis cincta OX=366454 GN=Col6a2 PE=4 SV=1	A0A7K6V5H7	518	589	72	1021	0.333333333	0.333333333	0.333333333	0.252380952	315	123	1329	0.520833333	TRUE
Notiomystis cincta	Eukaryota/Amorphea/Obazoa/Opisthokonta/Holozoa/Filozoa/Choanozoa/Metazoa/Eumetazoa/Bilateria/Deuterostomia/Chordata/Olfactores/Craniata/Vertebrata/Euteleostomi/Archelosauria/Archosauria/Dinosauria/Saurischia/Theropoda/Coelurosauria/Aves/Neognathae/Passeriformes/Meliphagoidea/Meliphagidae/Notiomystis/Notiomystis cincta (OX=366454)	Amorphea	Obazoa	Opisthokonta	Holozoa	Filozoa	Choanozoa	Metazoa	Meliphagidae	Notiomystis	cincta	366454	tr|A0A7K6V5H7|A0A7K6V5H7_9PASS CO6A2 protein (Fragment) OS=Notiomystis cincta OX=366454 GN=Col6a2 PE=4 SV=1	A0A7K6V5H7	952	957	6	1021	0	0	0	0.252380952	315	123	1329	0.520833333	TRUE
Balearica regulorum gibbericeps (East African grey crowned-crane)	Eukaryota/Amorphea/Obazoa/Opisthokonta/Holozoa/Filozoa/Choanozoa/Metazoa/Eumetazoa/Bilateria/Deuterostomia/Chordata/Olfactores/Craniata/Vertebrata/Euteleostomi/Archelosauria/Archosauria/Dinosauria/Saurischia/Theropoda/Coelurosauria/Aves/Neognathae/Gruiformes/Gruidae/Balearica/Balearica regulorum gibbericeps (East African grey crowned-crane) (OX=100784)	Amorphea	Obazoa	Opisthokonta	Holozoa	Filozoa	Choanozoa	Metazoa	Gruidae	Balearica	regulorum	100784	tr|A0A087VQT7|A0A087VQT7_BALRE Complement C1q subcomponent subunit A (Fragment) OS=Balearica regulorum gibbericeps OX=100784 GN=N312_06250 PE=4 SV=1	A0A087VQT7	25	51	27	235	0	0.444444444	0.222222222	0.24	75	48	1314	0.631578947	TRUE
Balearica regulorum gibbericeps (East African grey crowned-crane)	Eukaryota/Amorphea/Obazoa/Opisthokonta/Holozoa/Filozoa/Choanozoa/Metazoa/Eumetazoa/Bilateria/Deuterostomia/Chordata/Olfactores/Craniata/Vertebrata/Euteleostomi/Archelosauria/Archosauria/Dinosauria/Saurischia/Theropoda/Coelurosauria/Aves/Neognathae/Gruiformes/Gruidae/Balearica/Balearica regulorum gibbericeps (East African grey crowned-crane) (OX=100784)	Amorphea	Obazoa	Opisthokonta	Holozoa	Filozoa	Choanozoa	Metazoa	Gruidae	Balearica	regulorum	100784	tr|A0A087VQT7|A0A087VQT7_BALRE Complement C1q subcomponent subunit A (Fragment) OS=Balearica regulorum gibbericeps OX=100784 GN=N312_06250 PE=4 SV=1	A0A087VQT7	56	103	48	235	0.1875	0.3125	0.25	0.24	75	48	1314	0.631578947	TRUE
Anabas testudineus (Climbing perch) (Anthias testudineus)	Eukaryota/Amorphea/Obazoa/Opisthokonta/Holozoa/Filozoa/Choanozoa/Metazoa/Eumetazoa/Bilateria/Deuterostomia/Chordata/Olfactores/Craniata/Vertebrata/Euteleostomi/Actinopterygii/Neopterygii/Teleostei/Neoteleostei/Acanthomorphata/Anabantaria/Anabantiformes/Anabantoidei/Anabantidae/Anabas/Anabas testudineus (Climbing perch) (Anthias testudineus) (OX=64144)	Amorphea	Obazoa	Opisthokonta	Holozoa	Filozoa	Choanozoa	Metazoa	Anabantidae	Anabas	testudineus	64144	tr|A0A3Q1JAK5|A0A3Q1JAK5_ANATE Uncharacterized protein OS=Anabas testudineus OX=64144 PE=4 SV=2	A0A3Q1JAK5	225	269	45	979	0.333333333	0.133333333	0.233333333	0.217741935	186	72	1479	0.552631579	TRUE
Anabas testudineus (Climbing perch) (Anthias testudineus)	Eukaryota/Amorphea/Obazoa/Opisthokonta/Holozoa/Filozoa/Choanozoa/Metazoa/Eumetazoa/Bilateria/Deuterostomia/Chordata/Olfactores/Craniata/Vertebrata/Euteleostomi/Actinopterygii/Neopterygii/Teleostei/Neoteleostei/Acanthomorphata/Anabantaria/Anabantiformes/Anabantoidei/Anabantidae/Anabas/Anabas testudineus (Climbing perch) (Anthias testudineus) (OX=64144)	Amorphea	Obazoa	Opisthokonta	Holozoa	Filozoa	Choanozoa	Metazoa	Anabantidae	Anabas	testudineus	64144	tr|A0A3Q1JAK5|A0A3Q1JAK5_ANATE Uncharacterized protein OS=Anabas testudineus OX=64144 PE=4 SV=2	A0A3Q1JAK5	279	320	42	979	0	0.142857143	0.071428571	0.217741935	186	72	1479	0.552631579	TRUE
Anabas testudineus (Climbing perch) (Anthias testudineus)	Eukaryota/Amorphea/Obazoa/Opisthokonta/Holozoa/Filozoa/Choanozoa/Metazoa/Eumetazoa/Bilateria/Deuterostomia/Chordata/Olfactores/Craniata/Vertebrata/Euteleostomi/Actinopterygii/Neopterygii/Teleostei/Neoteleostei/Acanthomorphata/Anabantaria/Anabantiformes/Anabantoidei/Anabantidae/Anabas/Anabas testudineus (Climbing perch) (Anthias testudineus) (OX=64144)	Amorphea	Obazoa	Opisthokonta	Holozoa	Filozoa	Choanozoa	Metazoa	Anabantidae	Anabas	testudineus	64144	tr|A0A3Q1JAK5|A0A3Q1JAK5_ANATE Uncharacterized protein OS=Anabas testudineus OX=64144 PE=4 SV=2	A0A3Q1JAK5	389	460	72	979	0.125	0.333333333	0.229166667	0.217741935	186	72	1479	0.552631579	TRUE
Anabas testudineus (Climbing perch) (Anthias testudineus)	Eukaryota/Amorphea/Obazoa/Opisthokonta/Holozoa/Filozoa/Choanozoa/Metazoa/Eumetazoa/Bilateria/Deuterostomia/Chordata/Olfactores/Craniata/Vertebrata/Euteleostomi/Actinopterygii/Neopterygii/Teleostei/Neoteleostei/Acanthomorphata/Anabantaria/Anabantiformes/Anabantoidei/Anabantidae/Anabas/Anabas testudineus (Climbing perch) (Anthias testudineus) (OX=64144)	Amorphea	Obazoa	Opisthokonta	Holozoa	Filozoa	Choanozoa	Metazoa	Anabantidae	Anabas	testudineus	64144	tr|A0A3Q1JAK5|A0A3Q1JAK5_ANATE Uncharacterized protein OS=Anabas testudineus OX=64144 PE=4 SV=2	A0A3Q1JAK5	463	468	6	979	1	0	0.5	0.217741935	186	72	1479	0.552631579	TRUE
Anabas testudineus (Climbing perch) (Anthias testudineus)	Eukaryota/Amorphea/Obazoa/Opisthokonta/Holozoa/Filozoa/Choanozoa/Metazoa/Eumetazoa/Bilateria/Deuterostomia/Chordata/Olfactores/Craniata/Vertebrata/Euteleostomi/Actinopterygii/Neopterygii/Teleostei/Neoteleostei/Acanthomorphata/Anabantaria/Anabantiformes/Anabantoidei/Anabantidae/Anabas/Anabas testudineus (Climbing perch) (Anthias testudineus) (OX=64144)	Amorphea	Obazoa	Opisthokonta	Holozoa	Filozoa	Choanozoa	Metazoa	Anabantidae	Anabas	testudineus	64144	tr|A0A3Q1JAK5|A0A3Q1JAK5_ANATE Uncharacterized protein OS=Anabas testudineus OX=64144 PE=4 SV=2	A0A3Q1JAK5	528	548	21	979	0.285714286	0.428571429	0.357142857	0.217741935	186	72	1479	0.552631579	TRUE
Poecile atricapillus (Black-capped chickadee) (Parus atricapillus)	Eukaryota/Amorphea/Obazoa/Opisthokonta/Holozoa/Filozoa/Choanozoa/Metazoa/Eumetazoa/Bilateria/Deuterostomia/Chordata/Olfactores/Craniata/Vertebrata/Euteleostomi/Archelosauria/Archosauria/Dinosauria/Saurischia/Theropoda/Coelurosauria/Aves/Neognathae/Passeriformes/Paridae/Poecile/Poecile atricapillus (Black-capped chickadee) (Parus atricapillus) (OX=48891)	Amorphea	Obazoa	Opisthokonta	Holozoa	Filozoa	Choanozoa	Metazoa	Paridae	Poecile	atricapillus	48891	tr|A0A7K7R3Z4|A0A7K7R3Z4_POEAT CO8A2 protein (Fragment) OS=Poecile atricapillus OX=48891 GN=Col8a2 PE=4 SV=1	A0A7K7R3Z4	29	34	6	700	0	0	0	0.371875	480	177	1524	0.543478261	TRUE
Poecile atricapillus (Black-capped chickadee) (Parus atricapillus)	Eukaryota/Amorphea/Obazoa/Opisthokonta/Holozoa/Filozoa/Choanozoa/Metazoa/Eumetazoa/Bilateria/Deuterostomia/Chordata/Olfactores/Craniata/Vertebrata/Euteleostomi/Archelosauria/Archosauria/Dinosauria/Saurischia/Theropoda/Coelurosauria/Aves/Neognathae/Passeriformes/Paridae/Poecile/Poecile atricapillus (Black-capped chickadee) (Parus atricapillus) (OX=48891)	Amorphea	Obazoa	Opisthokonta	Holozoa	Filozoa	Choanozoa	Metazoa	Paridae	Poecile	atricapillus	48891	tr|A0A7K7R3Z4|A0A7K7R3Z4_POEAT CO8A2 protein (Fragment) OS=Poecile atricapillus OX=48891 GN=Col8a2 PE=4 SV=1	A0A7K7R3Z4	46	51	6	700	1	0.5	0.75	0.371875	480	177	1524	0.543478261	TRUE
Poecile atricapillus (Black-capped chickadee) (Parus atricapillus)	Eukaryota/Amorphea/Obazoa/Opisthokonta/Holozoa/Filozoa/Choanozoa/Metazoa/Eumetazoa/Bilateria/Deuterostomia/Chordata/Olfactores/Craniata/Vertebrata/Euteleostomi/Archelosauria/Archosauria/Dinosauria/Saurischia/Theropoda/Coelurosauria/Aves/Neognathae/Passeriformes/Paridae/Poecile/Poecile atricapillus (Black-capped chickadee) (Parus atricapillus) (OX=48891)	Amorphea	Obazoa	Opisthokonta	Holozoa	Filozoa	Choanozoa	Metazoa	Paridae	Poecile	atricapillus	48891	tr|A0A7K7R3Z4|A0A7K7R3Z4_POEAT CO8A2 protein (Fragment) OS=Poecile atricapillus OX=48891 GN=Col8a2 PE=4 SV=1	A0A7K7R3Z4	72	98	27	700	0.444444444	0.777777778	0.611111111	0.371875	480	177	1524	0.543478261	TRUE
Poecile atricapillus (Black-capped chickadee) (Parus atricapillus)	Eukaryota/Amorphea/Obazoa/Opisthokonta/Holozoa/Filozoa/Choanozoa/Metazoa/Eumetazoa/Bilateria/Deuterostomia/Chordata/Olfactores/Craniata/Vertebrata/Euteleostomi/Archelosauria/Archosauria/Dinosauria/Saurischia/Theropoda/Coelurosauria/Aves/Neognathae/Passeriformes/Paridae/Poecile/Poecile atricapillus (Black-capped chickadee) (Parus atricapillus) (OX=48891)	Amorphea	Obazoa	Opisthokonta	Holozoa	Filozoa	Choanozoa	Metazoa	Paridae	Poecile	atricapillus	48891	tr|A0A7K7R3Z4|A0A7K7R3Z4_POEAT CO8A2 protein (Fragment) OS=Poecile atricapillus OX=48891 GN=Col8a2 PE=4 SV=1	A0A7K7R3Z4	101	118	18	700	0.333333333	0.333333333	0.333333333	0.371875	480	177	1524	0.543478261	TRUE
Poecile atricapillus (Black-capped chickadee) (Parus atricapillus)	Eukaryota/Amorphea/Obazoa/Opisthokonta/Holozoa/Filozoa/Choanozoa/Metazoa/Eumetazoa/Bilateria/Deuterostomia/Chordata/Olfactores/Craniata/Vertebrata/Euteleostomi/Archelosauria/Archosauria/Dinosauria/Saurischia/Theropoda/Coelurosauria/Aves/Neognathae/Passeriformes/Paridae/Poecile/Poecile atricapillus (Black-capped chickadee) (Parus atricapillus) (OX=48891)	Amorphea	Obazoa	Opisthokonta	Holozoa	Filozoa	Choanozoa	Metazoa	Paridae	Poecile	atricapillus	48891	tr|A0A7K7R3Z4|A0A7K7R3Z4_POEAT CO8A2 protein (Fragment) OS=Poecile atricapillus OX=48891 GN=Col8a2 PE=4 SV=1	A0A7K7R3Z4	121	165	45	700	0.2	0.466666667	0.333333333	0.371875	480	177	1524	0.543478261	TRUE
Poecile atricapillus (Black-capped chickadee) (Parus atricapillus)	Eukaryota/Amorphea/Obazoa/Opisthokonta/Holozoa/Filozoa/Choanozoa/Metazoa/Eumetazoa/Bilateria/Deuterostomia/Chordata/Olfactores/Craniata/Vertebrata/Euteleostomi/Archelosauria/Archosauria/Dinosauria/Saurischia/Theropoda/Coelurosauria/Aves/Neognathae/Passeriformes/Paridae/Poecile/Poecile atricapillus (Black-capped chickadee) (Parus atricapillus) (OX=48891)	Amorphea	Obazoa	Opisthokonta	Holozoa	Filozoa	Choanozoa	Metazoa	Paridae	Poecile	atricapillus	48891	tr|A0A7K7R3Z4|A0A7K7R3Z4_POEAT CO8A2 protein (Fragment) OS=Poecile atricapillus OX=48891 GN=Col8a2 PE=4 SV=1	A0A7K7R3Z4	168	206	39	700	0.230769231	0.384615385	0.307692308	0.371875	480	177	1524	0.543478261	TRUE
Poecile atricapillus (Black-capped chickadee) (Parus atricapillus)	Eukaryota/Amorphea/Obazoa/Opisthokonta/Holozoa/Filozoa/Choanozoa/Metazoa/Eumetazoa/Bilateria/Deuterostomia/Chordata/Olfactores/Craniata/Vertebrata/Euteleostomi/Archelosauria/Archosauria/Dinosauria/Saurischia/Theropoda/Coelurosauria/Aves/Neognathae/Passeriformes/Paridae/Poecile/Poecile atricapillus (Black-capped chickadee) (Parus atricapillus) (OX=48891)	Amorphea	Obazoa	Opisthokonta	Holozoa	Filozoa	Choanozoa	Metazoa	Paridae	Poecile	atricapillus	48891	tr|A0A7K7R3Z4|A0A7K7R3Z4_POEAT CO8A2 protein (Fragment) OS=Poecile atricapillus OX=48891 GN=Col8a2 PE=4 SV=1	A0A7K7R3Z4	209	232	24	700	0.625	0.375	0.5	0.371875	480	177	1524	0.543478261	TRUE
Poecile atricapillus (Black-capped chickadee) (Parus atricapillus)	Eukaryota/Amorphea/Obazoa/Opisthokonta/Holozoa/Filozoa/Choanozoa/Metazoa/Eumetazoa/Bilateria/Deuterostomia/Chordata/Olfactores/Craniata/Vertebrata/Euteleostomi/Archelosauria/Archosauria/Dinosauria/Saurischia/Theropoda/Coelurosauria/Aves/Neognathae/Passeriformes/Paridae/Poecile/Poecile atricapillus (Black-capped chickadee) (Parus atricapillus) (OX=48891)	Amorphea	Obazoa	Opisthokonta	Holozoa	Filozoa	Choanozoa	Metazoa	Paridae	Poecile	atricapillus	48891	tr|A0A7K7R3Z4|A0A7K7R3Z4_POEAT CO8A2 protein (Fragment) OS=Poecile atricapillus OX=48891 GN=Col8a2 PE=4 SV=1	A0A7K7R3Z4	235	276	42	700	0.285714286	0.428571429	0.357142857	0.371875	480	177	1524	0.543478261	TRUE
Poecile atricapillus (Black-capped chickadee) (Parus atricapillus)	Eukaryota/Amorphea/Obazoa/Opisthokonta/Holozoa/Filozoa/Choanozoa/Metazoa/Eumetazoa/Bilateria/Deuterostomia/Chordata/Olfactores/Craniata/Vertebrata/Euteleostomi/Archelosauria/Archosauria/Dinosauria/Saurischia/Theropoda/Coelurosauria/Aves/Neognathae/Passeriformes/Paridae/Poecile/Poecile atricapillus (Black-capped chickadee) (Parus atricapillus) (OX=48891)	Amorphea	Obazoa	Opisthokonta	Holozoa	Filozoa	Choanozoa	Metazoa	Paridae	Poecile	atricapillus	48891	tr|A0A7K7R3Z4|A0A7K7R3Z4_POEAT CO8A2 protein (Fragment) OS=Poecile atricapillus OX=48891 GN=Col8a2 PE=4 SV=1	A0A7K7R3Z4	279	311	33	700	0.272727273	0.363636364	0.318181818	0.371875	480	177	1524	0.543478261	TRUE
Poecile atricapillus (Black-capped chickadee) (Parus atricapillus)	Eukaryota/Amorphea/Obazoa/Opisthokonta/Holozoa/Filozoa/Choanozoa/Metazoa/Eumetazoa/Bilateria/Deuterostomia/Chordata/Olfactores/Craniata/Vertebrata/Euteleostomi/Archelosauria/Archosauria/Dinosauria/Saurischia/Theropoda/Coelurosauria/Aves/Neognathae/Passeriformes/Paridae/Poecile/Poecile atricapillus (Black-capped chickadee) (Parus atricapillus) (OX=48891)	Amorphea	Obazoa	Opisthokonta	Holozoa	Filozoa	Choanozoa	Metazoa	Paridae	Poecile	atricapillus	48891	tr|A0A7K7R3Z4|A0A7K7R3Z4_POEAT CO8A2 protein (Fragment) OS=Poecile atricapillus OX=48891 GN=Col8a2 PE=4 SV=1	A0A7K7R3Z4	314	490	177	700	0.254237288	0.440677966	0.347457627	0.371875	480	177	1524	0.543478261	TRUE
Poecile atricapillus (Black-capped chickadee) (Parus atricapillus)	Eukaryota/Amorphea/Obazoa/Opisthokonta/Holozoa/Filozoa/Choanozoa/Metazoa/Eumetazoa/Bilateria/Deuterostomia/Chordata/Olfactores/Craniata/Vertebrata/Euteleostomi/Archelosauria/Archosauria/Dinosauria/Saurischia/Theropoda/Coelurosauria/Aves/Neognathae/Passeriformes/Paridae/Poecile/Poecile atricapillus (Black-capped chickadee) (Parus atricapillus) (OX=48891)	Amorphea	Obazoa	Opisthokonta	Holozoa	Filozoa	Choanozoa	Metazoa	Paridae	Poecile	atricapillus	48891	tr|A0A7K7R3Z4|A0A7K7R3Z4_POEAT CO8A2 protein (Fragment) OS=Poecile atricapillus OX=48891 GN=Col8a2 PE=4 SV=1	A0A7K7R3Z4	493	531	39	700	0.461538462	0.692307692	0.576923077	0.371875	480	177	1524	0.543478261	TRUE
Poecile atricapillus (Black-capped chickadee) (Parus atricapillus)	Eukaryota/Amorphea/Obazoa/Opisthokonta/Holozoa/Filozoa/Choanozoa/Metazoa/Eumetazoa/Bilateria/Deuterostomia/Chordata/Olfactores/Craniata/Vertebrata/Euteleostomi/Archelosauria/Archosauria/Dinosauria/Saurischia/Theropoda/Coelurosauria/Aves/Neognathae/Passeriformes/Paridae/Poecile/Poecile atricapillus (Black-capped chickadee) (Parus atricapillus) (OX=48891)	Amorphea	Obazoa	Opisthokonta	Holozoa	Filozoa	Choanozoa	Metazoa	Paridae	Poecile	atricapillus	48891	tr|A0A7K7R3Z4|A0A7K7R3Z4_POEAT CO8A2 protein (Fragment) OS=Poecile atricapillus OX=48891 GN=Col8a2 PE=4 SV=1	A0A7K7R3Z4	535	540	6	700	0	0	0	0.371875	480	177	1524	0.543478261	TRUE
Poecile atricapillus (Black-capped chickadee) (Parus atricapillus)	Eukaryota/Amorphea/Obazoa/Opisthokonta/Holozoa/Filozoa/Choanozoa/Metazoa/Eumetazoa/Bilateria/Deuterostomia/Chordata/Olfactores/Craniata/Vertebrata/Euteleostomi/Archelosauria/Archosauria/Dinosauria/Saurischia/Theropoda/Coelurosauria/Aves/Neognathae/Passeriformes/Paridae/Poecile/Poecile atricapillus (Black-capped chickadee) (Parus atricapillus) (OX=48891)	Amorphea	Obazoa	Opisthokonta	Holozoa	Filozoa	Choanozoa	Metazoa	Paridae	Poecile	atricapillus	48891	tr|A0A7K7R3Z4|A0A7K7R3Z4_POEAT CO8A2 protein (Fragment) OS=Poecile atricapillus OX=48891 GN=Col8a2 PE=4 SV=1	A0A7K7R3Z4	545	550	6	700	0	0	0	0.371875	480	177	1524	0.543478261	TRUE
Poecile atricapillus (Black-capped chickadee) (Parus atricapillus)	Eukaryota/Amorphea/Obazoa/Opisthokonta/Holozoa/Filozoa/Choanozoa/Metazoa/Eumetazoa/Bilateria/Deuterostomia/Chordata/Olfactores/Craniata/Vertebrata/Euteleostomi/Archelosauria/Archosauria/Dinosauria/Saurischia/Theropoda/Coelurosauria/Aves/Neognathae/Passeriformes/Paridae/Poecile/Poecile atricapillus (Black-capped chickadee) (Parus atricapillus) (OX=48891)	Amorphea	Obazoa	Opisthokonta	Holozoa	Filozoa	Choanozoa	Metazoa	Paridae	Poecile	atricapillus	48891	tr|A0A7K7R3Z4|A0A7K7R3Z4_POEAT CO8A2 protein (Fragment) OS=Poecile atricapillus OX=48891 GN=Col8a2 PE=4 SV=1	A0A7K7R3Z4	554	559	6	700	0	1	0.5	0.371875	480	177	1524	0.543478261	TRUE
Poecile atricapillus (Black-capped chickadee) (Parus atricapillus)	Eukaryota/Amorphea/Obazoa/Opisthokonta/Holozoa/Filozoa/Choanozoa/Metazoa/Eumetazoa/Bilateria/Deuterostomia/Chordata/Olfactores/Craniata/Vertebrata/Euteleostomi/Archelosauria/Archosauria/Dinosauria/Saurischia/Theropoda/Coelurosauria/Aves/Neognathae/Passeriformes/Paridae/Poecile/Poecile atricapillus (Black-capped chickadee) (Parus atricapillus) (OX=48891)	Amorphea	Obazoa	Opisthokonta	Holozoa	Filozoa	Choanozoa	Metazoa	Paridae	Poecile	atricapillus	48891	tr|A0A7K7R3Z4|A0A7K7R3Z4_POEAT CO8A2 protein (Fragment) OS=Poecile atricapillus OX=48891 GN=Col8a2 PE=4 SV=1	A0A7K7R3Z4	598	603	6	700	0	0	0	0.371875	480	177	1524	0.543478261	TRUE
Anabas testudineus (Climbing perch) (Anthias testudineus)	Eukaryota/Amorphea/Obazoa/Opisthokonta/Holozoa/Filozoa/Choanozoa/Metazoa/Eumetazoa/Bilateria/Deuterostomia/Chordata/Olfactores/Craniata/Vertebrata/Euteleostomi/Actinopterygii/Neopterygii/Teleostei/Neoteleostei/Acanthomorphata/Anabantaria/Anabantiformes/Anabantoidei/Anabantidae/Anabas/Anabas testudineus (Climbing perch) (Anthias testudineus) (OX=64144)	Amorphea	Obazoa	Opisthokonta	Holozoa	Filozoa	Choanozoa	Metazoa	Anabantidae	Anabas	testudineus	64144	tr|A0A3Q1JGP5|A0A3Q1JGP5_ANATE Pulmonary surfactant-associated protein D-like OS=Anabas testudineus OX=64144 PE=4 SV=1	A0A3Q1JGP5	23	121	99	273	0.181818182	0.575757576	0.378787879	0.378787879	99	99	1479	0.552631579	TRUE
Poecile atricapillus (Black-capped chickadee) (Parus atricapillus)	Eukaryota/Amorphea/Obazoa/Opisthokonta/Holozoa/Filozoa/Choanozoa/Metazoa/Eumetazoa/Bilateria/Deuterostomia/Chordata/Olfactores/Craniata/Vertebrata/Euteleostomi/Archelosauria/Archosauria/Dinosauria/Saurischia/Theropoda/Coelurosauria/Aves/Neognathae/Passeriformes/Paridae/Poecile/Poecile atricapillus (Black-capped chickadee) (Parus atricapillus) (OX=48891)	Amorphea	Obazoa	Opisthokonta	Holozoa	Filozoa	Choanozoa	Metazoa	Paridae	Poecile	atricapillus	48891	tr|A0A7K7QF13|A0A7K7QF13_POEAT OTOL1 protein (Fragment) OS=Poecile atricapillus OX=48891 GN=Otol1 PE=4 SV=1	A0A7K7QF13	84	176	93	447	0.161290323	0.290322581	0.225806452	0.148648649	222	129	1524	0.543478261	TRUE
Poecile atricapillus (Black-capped chickadee) (Parus atricapillus)	Eukaryota/Amorphea/Obazoa/Opisthokonta/Holozoa/Filozoa/Choanozoa/Metazoa/Eumetazoa/Bilateria/Deuterostomia/Chordata/Olfactores/Craniata/Vertebrata/Euteleostomi/Archelosauria/Archosauria/Dinosauria/Saurischia/Theropoda/Coelurosauria/Aves/Neognathae/Passeriformes/Paridae/Poecile/Poecile atricapillus (Black-capped chickadee) (Parus atricapillus) (OX=48891)	Amorphea	Obazoa	Opisthokonta	Holozoa	Filozoa	Choanozoa	Metazoa	Paridae	Poecile	atricapillus	48891	tr|A0A7K7QF13|A0A7K7QF13_POEAT OTOL1 protein (Fragment) OS=Poecile atricapillus OX=48891 GN=Otol1 PE=4 SV=1	A0A7K7QF13	180	308	129	447	0.069767442	0.11627907	0.093023256	0.148648649	222	129	1524	0.543478261	TRUE
Anabas testudineus (Climbing perch) (Anthias testudineus)	Eukaryota/Amorphea/Obazoa/Opisthokonta/Holozoa/Filozoa/Choanozoa/Metazoa/Eumetazoa/Bilateria/Deuterostomia/Chordata/Olfactores/Craniata/Vertebrata/Euteleostomi/Actinopterygii/Neopterygii/Teleostei/Neoteleostei/Acanthomorphata/Anabantaria/Anabantiformes/Anabantoidei/Anabantidae/Anabas/Anabas testudineus (Climbing perch) (Anthias testudineus) (OX=64144)	Amorphea	Obazoa	Opisthokonta	Holozoa	Filozoa	Choanozoa	Metazoa	Anabantidae	Anabas	testudineus	64144	tr|A0A3Q1JJU1|A0A3Q1JJU1_ANATE Collagen, type V, alpha 3a OS=Anabas testudineus OX=64144 PE=4 SV=2	A0A3Q1JJU1	412	429	18	1367	0	0.333333333	0.166666667	0.252403846	624	246	1479	0.552631579	TRUE
Anabas testudineus (Climbing perch) (Anthias testudineus)	Eukaryota/Amorphea/Obazoa/Opisthokonta/Holozoa/Filozoa/Choanozoa/Metazoa/Eumetazoa/Bilateria/Deuterostomia/Chordata/Olfactores/Craniata/Vertebrata/Euteleostomi/Actinopterygii/Neopterygii/Teleostei/Neoteleostei/Acanthomorphata/Anabantaria/Anabantiformes/Anabantoidei/Anabantidae/Anabas/Anabas testudineus (Climbing perch) (Anthias testudineus) (OX=64144)	Amorphea	Obazoa	Opisthokonta	Holozoa	Filozoa	Choanozoa	Metazoa	Anabantidae	Anabas	testudineus	64144	tr|A0A3Q1JJU1|A0A3Q1JJU1_ANATE Collagen, type V, alpha 3a OS=Anabas testudineus OX=64144 PE=4 SV=2	A0A3Q1JJU1	461	583	123	1367	0.170731707	0.292682927	0.231707317	0.252403846	624	246	1479	0.552631579	TRUE
Anabas testudineus (Climbing perch) (Anthias testudineus)	Eukaryota/Amorphea/Obazoa/Opisthokonta/Holozoa/Filozoa/Choanozoa/Metazoa/Eumetazoa/Bilateria/Deuterostomia/Chordata/Olfactores/Craniata/Vertebrata/Euteleostomi/Actinopterygii/Neopterygii/Teleostei/Neoteleostei/Acanthomorphata/Anabantaria/Anabantiformes/Anabantoidei/Anabantidae/Anabas/Anabas testudineus (Climbing perch) (Anthias testudineus) (OX=64144)	Amorphea	Obazoa	Opisthokonta	Holozoa	Filozoa	Choanozoa	Metazoa	Anabantidae	Anabas	testudineus	64144	tr|A0A3Q1JJU1|A0A3Q1JJU1_ANATE Collagen, type V, alpha 3a OS=Anabas testudineus OX=64144 PE=4 SV=2	A0A3Q1JJU1	598	843	246	1367	0.243902439	0.256097561	0.25	0.252403846	624	246	1479	0.552631579	TRUE
Anabas testudineus (Climbing perch) (Anthias testudineus)	Eukaryota/Amorphea/Obazoa/Opisthokonta/Holozoa/Filozoa/Choanozoa/Metazoa/Eumetazoa/Bilateria/Deuterostomia/Chordata/Olfactores/Craniata/Vertebrata/Euteleostomi/Actinopterygii/Neopterygii/Teleostei/Neoteleostei/Acanthomorphata/Anabantaria/Anabantiformes/Anabantoidei/Anabantidae/Anabas/Anabas testudineus (Climbing perch) (Anthias testudineus) (OX=64144)	Amorphea	Obazoa	Opisthokonta	Holozoa	Filozoa	Choanozoa	Metazoa	Anabantidae	Anabas	testudineus	64144	tr|A0A3Q1JJU1|A0A3Q1JJU1_ANATE Collagen, type V, alpha 3a OS=Anabas testudineus OX=64144 PE=4 SV=2	A0A3Q1JJU1	847	1083	237	1367	0.278481013	0.265822785	0.272151899	0.252403846	624	246	1479	0.552631579	TRUE
Pangasianodon hypophthalmus (Striped catfish) (Helicophagus hypophthalmus) (Strain: Indonesia)	Eukaryota/Amorphea/Obazoa/Opisthokonta/Holozoa/Filozoa/Choanozoa/Metazoa/Eumetazoa/Bilateria/Deuterostomia/Chordata/Olfactores/Craniata/Vertebrata/Euteleostomi/Actinopterygii/Neopterygii/Teleostei/Ostariophysi/Siluriformes/Pangasiidae/Pangasianodon/Pangasianodon hypophthalmus (Striped catfish) (Helicophagus hypophthalmus) (Strain: Indonesia) (OX=310915)	Amorphea	Obazoa	Opisthokonta	Holozoa	Filozoa	Choanozoa	Metazoa	Pangasiidae	Pangasianodon	hypophthalmus	310915	tr|A0A5N5KYI9|A0A5N5KYI9_PANHP EMI domain-containing protein OS=Pangasianodon hypophthalmus OX=310915 GN=PHYPO_G00118450 PE=4 SV=1	A0A5N5KYI9	123	128	6	432	0	0	0	0.365384615	156	63	1584	0.5	TRUE
Pangasianodon hypophthalmus (Striped catfish) (Helicophagus hypophthalmus) (Strain: Indonesia)	Eukaryota/Amorphea/Obazoa/Opisthokonta/Holozoa/Filozoa/Choanozoa/Metazoa/Eumetazoa/Bilateria/Deuterostomia/Chordata/Olfactores/Craniata/Vertebrata/Euteleostomi/Actinopterygii/Neopterygii/Teleostei/Ostariophysi/Siluriformes/Pangasiidae/Pangasianodon/Pangasianodon hypophthalmus (Striped catfish) (Helicophagus hypophthalmus) (Strain: Indonesia) (OX=310915)	Amorphea	Obazoa	Opisthokonta	Holozoa	Filozoa	Choanozoa	Metazoa	Pangasiidae	Pangasianodon	hypophthalmus	310915	tr|A0A5N5KYI9|A0A5N5KYI9_PANHP EMI domain-containing protein OS=Pangasianodon hypophthalmus OX=310915 GN=PHYPO_G00118450 PE=4 SV=1	A0A5N5KYI9	138	143	6	432	0	0	0	0.365384615	156	63	1584	0.5	TRUE
Pangasianodon hypophthalmus (Striped catfish) (Helicophagus hypophthalmus) (Strain: Indonesia)	Eukaryota/Amorphea/Obazoa/Opisthokonta/Holozoa/Filozoa/Choanozoa/Metazoa/Eumetazoa/Bilateria/Deuterostomia/Chordata/Olfactores/Craniata/Vertebrata/Euteleostomi/Actinopterygii/Neopterygii/Teleostei/Ostariophysi/Siluriformes/Pangasiidae/Pangasianodon/Pangasianodon hypophthalmus (Striped catfish) (Helicophagus hypophthalmus) (Strain: Indonesia) (OX=310915)	Amorphea	Obazoa	Opisthokonta	Holozoa	Filozoa	Choanozoa	Metazoa	Pangasiidae	Pangasianodon	hypophthalmus	310915	tr|A0A5N5KYI9|A0A5N5KYI9_PANHP EMI domain-containing protein OS=Pangasianodon hypophthalmus OX=310915 GN=PHYPO_G00118450 PE=4 SV=1	A0A5N5KYI9	195	257	63	432	0.428571429	0.571428571	0.5	0.365384615	156	63	1584	0.5	TRUE
Pangasianodon hypophthalmus (Striped catfish) (Helicophagus hypophthalmus) (Strain: Indonesia)	Eukaryota/Amorphea/Obazoa/Opisthokonta/Holozoa/Filozoa/Choanozoa/Metazoa/Eumetazoa/Bilateria/Deuterostomia/Chordata/Olfactores/Craniata/Vertebrata/Euteleostomi/Actinopterygii/Neopterygii/Teleostei/Ostariophysi/Siluriformes/Pangasiidae/Pangasianodon/Pangasianodon hypophthalmus (Striped catfish) (Helicophagus hypophthalmus) (Strain: Indonesia) (OX=310915)	Amorphea	Obazoa	Opisthokonta	Holozoa	Filozoa	Choanozoa	Metazoa	Pangasiidae	Pangasianodon	hypophthalmus	310915	tr|A0A5N5KYI9|A0A5N5KYI9_PANHP EMI domain-containing protein OS=Pangasianodon hypophthalmus OX=310915 GN=PHYPO_G00118450 PE=4 SV=1	A0A5N5KYI9	277	306	30	432	0.5	0.6	0.55	0.365384615	156	63	1584	0.5	TRUE
Pangasianodon hypophthalmus (Striped catfish) (Helicophagus hypophthalmus) (Strain: Indonesia)	Eukaryota/Amorphea/Obazoa/Opisthokonta/Holozoa/Filozoa/Choanozoa/Metazoa/Eumetazoa/Bilateria/Deuterostomia/Chordata/Olfactores/Craniata/Vertebrata/Euteleostomi/Actinopterygii/Neopterygii/Teleostei/Ostariophysi/Siluriformes/Pangasiidae/Pangasianodon/Pangasianodon hypophthalmus (Striped catfish) (Helicophagus hypophthalmus) (Strain: Indonesia) (OX=310915)	Amorphea	Obazoa	Opisthokonta	Holozoa	Filozoa	Choanozoa	Metazoa	Pangasiidae	Pangasianodon	hypophthalmus	310915	tr|A0A5N5KYI9|A0A5N5KYI9_PANHP EMI domain-containing protein OS=Pangasianodon hypophthalmus OX=310915 GN=PHYPO_G00118450 PE=4 SV=1	A0A5N5KYI9	310	354	45	432	0.133333333	0.266666667	0.2	0.365384615	156	63	1584	0.5	TRUE
Pangasianodon hypophthalmus (Striped catfish) (Helicophagus hypophthalmus) (Strain: Indonesia)	Eukaryota/Amorphea/Obazoa/Opisthokonta/Holozoa/Filozoa/Choanozoa/Metazoa/Eumetazoa/Bilateria/Deuterostomia/Chordata/Olfactores/Craniata/Vertebrata/Euteleostomi/Actinopterygii/Neopterygii/Teleostei/Ostariophysi/Siluriformes/Pangasiidae/Pangasianodon/Pangasianodon hypophthalmus (Striped catfish) (Helicophagus hypophthalmus) (Strain: Indonesia) (OX=310915)	Amorphea	Obazoa	Opisthokonta	Holozoa	Filozoa	Choanozoa	Metazoa	Pangasiidae	Pangasianodon	hypophthalmus	310915	tr|A0A5N5KYI9|A0A5N5KYI9_PANHP EMI domain-containing protein OS=Pangasianodon hypophthalmus OX=310915 GN=PHYPO_G00118450 PE=4 SV=1	A0A5N5KYI9	394	399	6	432	0	0	0	0.365384615	156	63	1584	0.5	TRUE
Pangasianodon hypophthalmus (Striped catfish) (Helicophagus hypophthalmus) (Strain: Indonesia)	Eukaryota/Amorphea/Obazoa/Opisthokonta/Holozoa/Filozoa/Choanozoa/Metazoa/Eumetazoa/Bilateria/Deuterostomia/Chordata/Olfactores/Craniata/Vertebrata/Euteleostomi/Actinopterygii/Neopterygii/Teleostei/Ostariophysi/Siluriformes/Pangasiidae/Pangasianodon/Pangasianodon hypophthalmus (Striped catfish) (Helicophagus hypophthalmus) (Strain: Indonesia) (OX=310915)	Amorphea	Obazoa	Opisthokonta	Holozoa	Filozoa	Choanozoa	Metazoa	Pangasiidae	Pangasianodon	hypophthalmus	310915	tr|A0A5N5NDU6|A0A5N5NDU6_PANHP Uncharacterized protein OS=Pangasianodon hypophthalmus OX=310915 GN=PHYPO_G00240770 PE=4 SV=1	A0A5N5NDU6	445	450	6	1794	0	0	0	0.375	276	96	1584	0.5	TRUE
Pangasianodon hypophthalmus (Striped catfish) (Helicophagus hypophthalmus) (Strain: Indonesia)	Eukaryota/Amorphea/Obazoa/Opisthokonta/Holozoa/Filozoa/Choanozoa/Metazoa/Eumetazoa/Bilateria/Deuterostomia/Chordata/Olfactores/Craniata/Vertebrata/Euteleostomi/Actinopterygii/Neopterygii/Teleostei/Ostariophysi/Siluriformes/Pangasiidae/Pangasianodon/Pangasianodon hypophthalmus (Striped catfish) (Helicophagus hypophthalmus) (Strain: Indonesia) (OX=310915)	Amorphea	Obazoa	Opisthokonta	Holozoa	Filozoa	Choanozoa	Metazoa	Pangasiidae	Pangasianodon	hypophthalmus	310915	tr|A0A5N5NDU6|A0A5N5NDU6_PANHP Uncharacterized protein OS=Pangasianodon hypophthalmus OX=310915 GN=PHYPO_G00240770 PE=4 SV=1	A0A5N5NDU6	480	485	6	1794	0	0	0	0.375	276	96	1584	0.5	TRUE
Pangasianodon hypophthalmus (Striped catfish) (Helicophagus hypophthalmus) (Strain: Indonesia)	Eukaryota/Amorphea/Obazoa/Opisthokonta/Holozoa/Filozoa/Choanozoa/Metazoa/Eumetazoa/Bilateria/Deuterostomia/Chordata/Olfactores/Craniata/Vertebrata/Euteleostomi/Actinopterygii/Neopterygii/Teleostei/Ostariophysi/Siluriformes/Pangasiidae/Pangasianodon/Pangasianodon hypophthalmus (Striped catfish) (Helicophagus hypophthalmus) (Strain: Indonesia) (OX=310915)	Amorphea	Obazoa	Opisthokonta	Holozoa	Filozoa	Choanozoa	Metazoa	Pangasiidae	Pangasianodon	hypophthalmus	310915	tr|A0A5N5NDU6|A0A5N5NDU6_PANHP Uncharacterized protein OS=Pangasianodon hypophthalmus OX=310915 GN=PHYPO_G00240770 PE=4 SV=1	A0A5N5NDU6	746	751	6	1794	0	0	0	0.375	276	96	1584	0.5	TRUE
Pangasianodon hypophthalmus (Striped catfish) (Helicophagus hypophthalmus) (Strain: Indonesia)	Eukaryota/Amorphea/Obazoa/Opisthokonta/Holozoa/Filozoa/Choanozoa/Metazoa/Eumetazoa/Bilateria/Deuterostomia/Chordata/Olfactores/Craniata/Vertebrata/Euteleostomi/Actinopterygii/Neopterygii/Teleostei/Ostariophysi/Siluriformes/Pangasiidae/Pangasianodon/Pangasianodon hypophthalmus (Striped catfish) (Helicophagus hypophthalmus) (Strain: Indonesia) (OX=310915)	Amorphea	Obazoa	Opisthokonta	Holozoa	Filozoa	Choanozoa	Metazoa	Pangasiidae	Pangasianodon	hypophthalmus	310915	tr|A0A5N5NDU6|A0A5N5NDU6_PANHP Uncharacterized protein OS=Pangasianodon hypophthalmus OX=310915 GN=PHYPO_G00240770 PE=4 SV=1	A0A5N5NDU6	1078	1083	6	1794	0.5	0	0.25	0.375	276	96	1584	0.5	TRUE
Pangasianodon hypophthalmus (Striped catfish) (Helicophagus hypophthalmus) (Strain: Indonesia)	Eukaryota/Amorphea/Obazoa/Opisthokonta/Holozoa/Filozoa/Choanozoa/Metazoa/Eumetazoa/Bilateria/Deuterostomia/Chordata/Olfactores/Craniata/Vertebrata/Euteleostomi/Actinopterygii/Neopterygii/Teleostei/Ostariophysi/Siluriformes/Pangasiidae/Pangasianodon/Pangasianodon hypophthalmus (Striped catfish) (Helicophagus hypophthalmus) (Strain: Indonesia) (OX=310915)	Amorphea	Obazoa	Opisthokonta	Holozoa	Filozoa	Choanozoa	Metazoa	Pangasiidae	Pangasianodon	hypophthalmus	310915	tr|A0A5N5NDU6|A0A5N5NDU6_PANHP Uncharacterized protein OS=Pangasianodon hypophthalmus OX=310915 GN=PHYPO_G00240770 PE=4 SV=1	A0A5N5NDU6	1471	1524	54	1794	0.5	0.388888889	0.444444444	0.375	276	96	1584	0.5	TRUE
Pangasianodon hypophthalmus (Striped catfish) (Helicophagus hypophthalmus) (Strain: Indonesia)	Eukaryota/Amorphea/Obazoa/Opisthokonta/Holozoa/Filozoa/Choanozoa/Metazoa/Eumetazoa/Bilateria/Deuterostomia/Chordata/Olfactores/Craniata/Vertebrata/Euteleostomi/Actinopterygii/Neopterygii/Teleostei/Ostariophysi/Siluriformes/Pangasiidae/Pangasianodon/Pangasianodon hypophthalmus (Striped catfish) (Helicophagus hypophthalmus) (Strain: Indonesia) (OX=310915)	Amorphea	Obazoa	Opisthokonta	Holozoa	Filozoa	Choanozoa	Metazoa	Pangasiidae	Pangasianodon	hypophthalmus	310915	tr|A0A5N5NDU6|A0A5N5NDU6_PANHP Uncharacterized protein OS=Pangasianodon hypophthalmus OX=310915 GN=PHYPO_G00240770 PE=4 SV=1	A0A5N5NDU6	1527	1622	96	1794	0.28125	0.4375	0.359375	0.375	276	96	1584	0.5	TRUE
Pangasianodon hypophthalmus (Striped catfish) (Helicophagus hypophthalmus) (Strain: Indonesia)	Eukaryota/Amorphea/Obazoa/Opisthokonta/Holozoa/Filozoa/Choanozoa/Metazoa/Eumetazoa/Bilateria/Deuterostomia/Chordata/Olfactores/Craniata/Vertebrata/Euteleostomi/Actinopterygii/Neopterygii/Teleostei/Ostariophysi/Siluriformes/Pangasiidae/Pangasianodon/Pangasianodon hypophthalmus (Striped catfish) (Helicophagus hypophthalmus) (Strain: Indonesia) (OX=310915)	Amorphea	Obazoa	Opisthokonta	Holozoa	Filozoa	Choanozoa	Metazoa	Pangasiidae	Pangasianodon	hypophthalmus	310915	tr|A0A5N5NDU6|A0A5N5NDU6_PANHP Uncharacterized protein OS=Pangasianodon hypophthalmus OX=310915 GN=PHYPO_G00240770 PE=4 SV=1	A0A5N5NDU6	1667	1720	54	1794	0.166666667	0.555555556	0.361111111	0.375	276	96	1584	0.5	TRUE
Pangasianodon hypophthalmus (Striped catfish) (Helicophagus hypophthalmus) (Strain: Indonesia)	Eukaryota/Amorphea/Obazoa/Opisthokonta/Holozoa/Filozoa/Choanozoa/Metazoa/Eumetazoa/Bilateria/Deuterostomia/Chordata/Olfactores/Craniata/Vertebrata/Euteleostomi/Actinopterygii/Neopterygii/Teleostei/Ostariophysi/Siluriformes/Pangasiidae/Pangasianodon/Pangasianodon hypophthalmus (Striped catfish) (Helicophagus hypophthalmus) (Strain: Indonesia) (OX=310915)	Amorphea	Obazoa	Opisthokonta	Holozoa	Filozoa	Choanozoa	Metazoa	Pangasiidae	Pangasianodon	hypophthalmus	310915	tr|A0A5N5NDU6|A0A5N5NDU6_PANHP Uncharacterized protein OS=Pangasianodon hypophthalmus OX=310915 GN=PHYPO_G00240770 PE=4 SV=1	A0A5N5NDU6	1723	1737	15	1794	0.8	0.4	0.6	0.375	276	96	1584	0.5	TRUE
Pangasianodon hypophthalmus (Striped catfish) (Helicophagus hypophthalmus) (Strain: Indonesia)	Eukaryota/Amorphea/Obazoa/Opisthokonta/Holozoa/Filozoa/Choanozoa/Metazoa/Eumetazoa/Bilateria/Deuterostomia/Chordata/Olfactores/Craniata/Vertebrata/Euteleostomi/Actinopterygii/Neopterygii/Teleostei/Ostariophysi/Siluriformes/Pangasiidae/Pangasianodon/Pangasianodon hypophthalmus (Striped catfish) (Helicophagus hypophthalmus) (Strain: Indonesia) (OX=310915)	Amorphea	Obazoa	Opisthokonta	Holozoa	Filozoa	Choanozoa	Metazoa	Pangasiidae	Pangasianodon	hypophthalmus	310915	tr|A0A5N5NDU6|A0A5N5NDU6_PANHP Uncharacterized protein OS=Pangasianodon hypophthalmus OX=310915 GN=PHYPO_G00240770 PE=4 SV=1	A0A5N5NDU6	1740	1772	33	1794	0.363636364	0.545454545	0.454545455	0.375	276	96	1584	0.5	TRUE
Galbula dea	Eukaryota/Amorphea/Obazoa/Opisthokonta/Holozoa/Filozoa/Choanozoa/Metazoa/Eumetazoa/Bilateria/Deuterostomia/Chordata/Olfactores/Craniata/Vertebrata/Euteleostomi/Archelosauria/Archosauria/Dinosauria/Saurischia/Theropoda/Coelurosauria/Aves/Neognathae/Galbuliformes/Galbulidae/Galbula/Galbula dea (OX=1109041)	Amorphea	Obazoa	Opisthokonta	Holozoa	Filozoa	Choanozoa	Metazoa	Galbulidae	Galbula	dea	1109041	tr|A0A7K9TIP0|A0A7K9TIP0_9AVES CO8A2 protein (Fragment) OS=Galbula dea OX=1109041 GN=Col8a2 PE=4 SV=1	A0A7K9TIP0	27	32	6	697	0	0	0	0.36875	480	177	1533	0.448979592	TRUE
Galbula dea	Eukaryota/Amorphea/Obazoa/Opisthokonta/Holozoa/Filozoa/Choanozoa/Metazoa/Eumetazoa/Bilateria/Deuterostomia/Chordata/Olfactores/Craniata/Vertebrata/Euteleostomi/Archelosauria/Archosauria/Dinosauria/Saurischia/Theropoda/Coelurosauria/Aves/Neognathae/Galbuliformes/Galbulidae/Galbula/Galbula dea (OX=1109041)	Amorphea	Obazoa	Opisthokonta	Holozoa	Filozoa	Choanozoa	Metazoa	Galbulidae	Galbula	dea	1109041	tr|A0A7K9TIP0|A0A7K9TIP0_9AVES CO8A2 protein (Fragment) OS=Galbula dea OX=1109041 GN=Col8a2 PE=4 SV=1	A0A7K9TIP0	43	48	6	697	1	0.5	0.75	0.36875	480	177	1533	0.448979592	TRUE
Galbula dea	Eukaryota/Amorphea/Obazoa/Opisthokonta/Holozoa/Filozoa/Choanozoa/Metazoa/Eumetazoa/Bilateria/Deuterostomia/Chordata/Olfactores/Craniata/Vertebrata/Euteleostomi/Archelosauria/Archosauria/Dinosauria/Saurischia/Theropoda/Coelurosauria/Aves/Neognathae/Galbuliformes/Galbulidae/Galbula/Galbula dea (OX=1109041)	Amorphea	Obazoa	Opisthokonta	Holozoa	Filozoa	Choanozoa	Metazoa	Galbulidae	Galbula	dea	1109041	tr|A0A7K9TIP0|A0A7K9TIP0_9AVES CO8A2 protein (Fragment) OS=Galbula dea OX=1109041 GN=Col8a2 PE=4 SV=1	A0A7K9TIP0	69	95	27	697	0.444444444	0.777777778	0.611111111	0.36875	480	177	1533	0.448979592	TRUE
Galbula dea	Eukaryota/Amorphea/Obazoa/Opisthokonta/Holozoa/Filozoa/Choanozoa/Metazoa/Eumetazoa/Bilateria/Deuterostomia/Chordata/Olfactores/Craniata/Vertebrata/Euteleostomi/Archelosauria/Archosauria/Dinosauria/Saurischia/Theropoda/Coelurosauria/Aves/Neognathae/Galbuliformes/Galbulidae/Galbula/Galbula dea (OX=1109041)	Amorphea	Obazoa	Opisthokonta	Holozoa	Filozoa	Choanozoa	Metazoa	Galbulidae	Galbula	dea	1109041	tr|A0A7K9TIP0|A0A7K9TIP0_9AVES CO8A2 protein (Fragment) OS=Galbula dea OX=1109041 GN=Col8a2 PE=4 SV=1	A0A7K9TIP0	98	115	18	697	0.333333333	0.333333333	0.333333333	0.36875	480	177	1533	0.448979592	TRUE
Galbula dea	Eukaryota/Amorphea/Obazoa/Opisthokonta/Holozoa/Filozoa/Choanozoa/Metazoa/Eumetazoa/Bilateria/Deuterostomia/Chordata/Olfactores/Craniata/Vertebrata/Euteleostomi/Archelosauria/Archosauria/Dinosauria/Saurischia/Theropoda/Coelurosauria/Aves/Neognathae/Galbuliformes/Galbulidae/Galbula/Galbula dea (OX=1109041)	Amorphea	Obazoa	Opisthokonta	Holozoa	Filozoa	Choanozoa	Metazoa	Galbulidae	Galbula	dea	1109041	tr|A0A7K9TIP0|A0A7K9TIP0_9AVES CO8A2 protein (Fragment) OS=Galbula dea OX=1109041 GN=Col8a2 PE=4 SV=1	A0A7K9TIP0	118	162	45	697	0.2	0.466666667	0.333333333	0.36875	480	177	1533	0.448979592	TRUE
Galbula dea	Eukaryota/Amorphea/Obazoa/Opisthokonta/Holozoa/Filozoa/Choanozoa/Metazoa/Eumetazoa/Bilateria/Deuterostomia/Chordata/Olfactores/Craniata/Vertebrata/Euteleostomi/Archelosauria/Archosauria/Dinosauria/Saurischia/Theropoda/Coelurosauria/Aves/Neognathae/Galbuliformes/Galbulidae/Galbula/Galbula dea (OX=1109041)	Amorphea	Obazoa	Opisthokonta	Holozoa	Filozoa	Choanozoa	Metazoa	Galbulidae	Galbula	dea	1109041	tr|A0A7K9TIP0|A0A7K9TIP0_9AVES CO8A2 protein (Fragment) OS=Galbula dea OX=1109041 GN=Col8a2 PE=4 SV=1	A0A7K9TIP0	165	203	39	697	0.230769231	0.384615385	0.307692308	0.36875	480	177	1533	0.448979592	TRUE
Galbula dea	Eukaryota/Amorphea/Obazoa/Opisthokonta/Holozoa/Filozoa/Choanozoa/Metazoa/Eumetazoa/Bilateria/Deuterostomia/Chordata/Olfactores/Craniata/Vertebrata/Euteleostomi/Archelosauria/Archosauria/Dinosauria/Saurischia/Theropoda/Coelurosauria/Aves/Neognathae/Galbuliformes/Galbulidae/Galbula/Galbula dea (OX=1109041)	Amorphea	Obazoa	Opisthokonta	Holozoa	Filozoa	Choanozoa	Metazoa	Galbulidae	Galbula	dea	1109041	tr|A0A7K9TIP0|A0A7K9TIP0_9AVES CO8A2 protein (Fragment) OS=Galbula dea OX=1109041 GN=Col8a2 PE=4 SV=1	A0A7K9TIP0	206	229	24	697	0.625	0.375	0.5	0.36875	480	177	1533	0.448979592	TRUE
Galbula dea	Eukaryota/Amorphea/Obazoa/Opisthokonta/Holozoa/Filozoa/Choanozoa/Metazoa/Eumetazoa/Bilateria/Deuterostomia/Chordata/Olfactores/Craniata/Vertebrata/Euteleostomi/Archelosauria/Archosauria/Dinosauria/Saurischia/Theropoda/Coelurosauria/Aves/Neognathae/Galbuliformes/Galbulidae/Galbula/Galbula dea (OX=1109041)	Amorphea	Obazoa	Opisthokonta	Holozoa	Filozoa	Choanozoa	Metazoa	Galbulidae	Galbula	dea	1109041	tr|A0A7K9TIP0|A0A7K9TIP0_9AVES CO8A2 protein (Fragment) OS=Galbula dea OX=1109041 GN=Col8a2 PE=4 SV=1	A0A7K9TIP0	232	273	42	697	0.285714286	0.5	0.392857143	0.36875	480	177	1533	0.448979592	TRUE
Galbula dea	Eukaryota/Amorphea/Obazoa/Opisthokonta/Holozoa/Filozoa/Choanozoa/Metazoa/Eumetazoa/Bilateria/Deuterostomia/Chordata/Olfactores/Craniata/Vertebrata/Euteleostomi/Archelosauria/Archosauria/Dinosauria/Saurischia/Theropoda/Coelurosauria/Aves/Neognathae/Galbuliformes/Galbulidae/Galbula/Galbula dea (OX=1109041)	Amorphea	Obazoa	Opisthokonta	Holozoa	Filozoa	Choanozoa	Metazoa	Galbulidae	Galbula	dea	1109041	tr|A0A7K9TIP0|A0A7K9TIP0_9AVES CO8A2 protein (Fragment) OS=Galbula dea OX=1109041 GN=Col8a2 PE=4 SV=1	A0A7K9TIP0	276	308	33	697	0.181818182	0.363636364	0.272727273	0.36875	480	177	1533	0.448979592	TRUE
Galbula dea	Eukaryota/Amorphea/Obazoa/Opisthokonta/Holozoa/Filozoa/Choanozoa/Metazoa/Eumetazoa/Bilateria/Deuterostomia/Chordata/Olfactores/Craniata/Vertebrata/Euteleostomi/Archelosauria/Archosauria/Dinosauria/Saurischia/Theropoda/Coelurosauria/Aves/Neognathae/Galbuliformes/Galbulidae/Galbula/Galbula dea (OX=1109041)	Amorphea	Obazoa	Opisthokonta	Holozoa	Filozoa	Choanozoa	Metazoa	Galbulidae	Galbula	dea	1109041	tr|A0A7K9TIP0|A0A7K9TIP0_9AVES CO8A2 protein (Fragment) OS=Galbula dea OX=1109041 GN=Col8a2 PE=4 SV=1	A0A7K9TIP0	311	487	177	697	0.237288136	0.457627119	0.347457627	0.36875	480	177	1533	0.448979592	TRUE
Galbula dea	Eukaryota/Amorphea/Obazoa/Opisthokonta/Holozoa/Filozoa/Choanozoa/Metazoa/Eumetazoa/Bilateria/Deuterostomia/Chordata/Olfactores/Craniata/Vertebrata/Euteleostomi/Archelosauria/Archosauria/Dinosauria/Saurischia/Theropoda/Coelurosauria/Aves/Neognathae/Galbuliformes/Galbulidae/Galbula/Galbula dea (OX=1109041)	Amorphea	Obazoa	Opisthokonta	Holozoa	Filozoa	Choanozoa	Metazoa	Galbulidae	Galbula	dea	1109041	tr|A0A7K9TIP0|A0A7K9TIP0_9AVES CO8A2 protein (Fragment) OS=Galbula dea OX=1109041 GN=Col8a2 PE=4 SV=1	A0A7K9TIP0	490	528	39	697	0.461538462	0.692307692	0.576923077	0.36875	480	177	1533	0.448979592	TRUE
Galbula dea	Eukaryota/Amorphea/Obazoa/Opisthokonta/Holozoa/Filozoa/Choanozoa/Metazoa/Eumetazoa/Bilateria/Deuterostomia/Chordata/Olfactores/Craniata/Vertebrata/Euteleostomi/Archelosauria/Archosauria/Dinosauria/Saurischia/Theropoda/Coelurosauria/Aves/Neognathae/Galbuliformes/Galbulidae/Galbula/Galbula dea (OX=1109041)	Amorphea	Obazoa	Opisthokonta	Holozoa	Filozoa	Choanozoa	Metazoa	Galbulidae	Galbula	dea	1109041	tr|A0A7K9TIP0|A0A7K9TIP0_9AVES CO8A2 protein (Fragment) OS=Galbula dea OX=1109041 GN=Col8a2 PE=4 SV=1	A0A7K9TIP0	532	537	6	697	0	0	0	0.36875	480	177	1533	0.448979592	TRUE
Galbula dea	Eukaryota/Amorphea/Obazoa/Opisthokonta/Holozoa/Filozoa/Choanozoa/Metazoa/Eumetazoa/Bilateria/Deuterostomia/Chordata/Olfactores/Craniata/Vertebrata/Euteleostomi/Archelosauria/Archosauria/Dinosauria/Saurischia/Theropoda/Coelurosauria/Aves/Neognathae/Galbuliformes/Galbulidae/Galbula/Galbula dea (OX=1109041)	Amorphea	Obazoa	Opisthokonta	Holozoa	Filozoa	Choanozoa	Metazoa	Galbulidae	Galbula	dea	1109041	tr|A0A7K9TIP0|A0A7K9TIP0_9AVES CO8A2 protein (Fragment) OS=Galbula dea OX=1109041 GN=Col8a2 PE=4 SV=1	A0A7K9TIP0	542	547	6	697	0	0	0	0.36875	480	177	1533	0.448979592	TRUE
Galbula dea	Eukaryota/Amorphea/Obazoa/Opisthokonta/Holozoa/Filozoa/Choanozoa/Metazoa/Eumetazoa/Bilateria/Deuterostomia/Chordata/Olfactores/Craniata/Vertebrata/Euteleostomi/Archelosauria/Archosauria/Dinosauria/Saurischia/Theropoda/Coelurosauria/Aves/Neognathae/Galbuliformes/Galbulidae/Galbula/Galbula dea (OX=1109041)	Amorphea	Obazoa	Opisthokonta	Holozoa	Filozoa	Choanozoa	Metazoa	Galbulidae	Galbula	dea	1109041	tr|A0A7K9TIP0|A0A7K9TIP0_9AVES CO8A2 protein (Fragment) OS=Galbula dea OX=1109041 GN=Col8a2 PE=4 SV=1	A0A7K9TIP0	551	556	6	697	0	0.5	0.25	0.36875	480	177	1533	0.448979592	TRUE
Galbula dea	Eukaryota/Amorphea/Obazoa/Opisthokonta/Holozoa/Filozoa/Choanozoa/Metazoa/Eumetazoa/Bilateria/Deuterostomia/Chordata/Olfactores/Craniata/Vertebrata/Euteleostomi/Archelosauria/Archosauria/Dinosauria/Saurischia/Theropoda/Coelurosauria/Aves/Neognathae/Galbuliformes/Galbulidae/Galbula/Galbula dea (OX=1109041)	Amorphea	Obazoa	Opisthokonta	Holozoa	Filozoa	Choanozoa	Metazoa	Galbulidae	Galbula	dea	1109041	tr|A0A7K9TIP0|A0A7K9TIP0_9AVES CO8A2 protein (Fragment) OS=Galbula dea OX=1109041 GN=Col8a2 PE=4 SV=1	A0A7K9TIP0	595	600	6	697	0	0	0	0.36875	480	177	1533	0.448979592	TRUE
Jacana jacana (Wattled jacana)	Eukaryota/Amorphea/Obazoa/Opisthokonta/Holozoa/Filozoa/Choanozoa/Metazoa/Eumetazoa/Bilateria/Deuterostomia/Chordata/Olfactores/Craniata/Vertebrata/Euteleostomi/Archelosauria/Archosauria/Dinosauria/Saurischia/Theropoda/Coelurosauria/Aves/Neognathae/Charadriiformes/Jacanidae/Jacana/Jacana jacana (Wattled jacana) (OX=54508)	Amorphea	Obazoa	Opisthokonta	Holozoa	Filozoa	Choanozoa	Metazoa	Jacanidae	Jacana	jacana	54508	tr|A0A7L2YBU4|A0A7L2YBU4_JACJC C1QT5 protein (Fragment) OS=Jacana jacana OX=54508 GN=C1qtnf5 PE=4 SV=1	A0A7L2YBU4	33	101	69	246	0.043478261	0.347826087	0.195652174	0.195652174	69	69	1314	0.472222222	TRUE
Pycnonotus jocosus (Red-whiskered bulbul) (Lanius jocosus)	Eukaryota/Amorphea/Obazoa/Opisthokonta/Holozoa/Filozoa/Choanozoa/Metazoa/Eumetazoa/Bilateria/Deuterostomia/Chordata/Olfactores/Craniata/Vertebrata/Euteleostomi/Archelosauria/Archosauria/Dinosauria/Saurischia/Theropoda/Coelurosauria/Aves/Neognathae/Passeriformes/Sylvioidea/Pycnonotidae/Pycnonotus/Pycnonotus jocosus (Red-whiskered bulbul) (Lanius jocosus) (OX=182897)	Amorphea	Obazoa	Opisthokonta	Holozoa	Filozoa	Choanozoa	Metazoa	Pycnonotidae	Pycnonotus	jocosus	182897	tr|A0A7L2PJ86|A0A7L2PJ86_PYCJO CCBE1 protein (Fragment) OS=Pycnonotus jocosus OX=182897 GN=Ccbe1 PE=4 SV=1	A0A7L2PJ86	134	139	6	368	0	0	0	0.431034483	87	45	1518	0.441176471	TRUE
Pycnonotus jocosus (Red-whiskered bulbul) (Lanius jocosus)	Eukaryota/Amorphea/Obazoa/Opisthokonta/Holozoa/Filozoa/Choanozoa/Metazoa/Eumetazoa/Bilateria/Deuterostomia/Chordata/Olfactores/Craniata/Vertebrata/Euteleostomi/Archelosauria/Archosauria/Dinosauria/Saurischia/Theropoda/Coelurosauria/Aves/Neognathae/Passeriformes/Sylvioidea/Pycnonotidae/Pycnonotus/Pycnonotus jocosus (Red-whiskered bulbul) (Lanius jocosus) (OX=182897)	Amorphea	Obazoa	Opisthokonta	Holozoa	Filozoa	Choanozoa	Metazoa	Pycnonotidae	Pycnonotus	jocosus	182897	tr|A0A7L2PJ86|A0A7L2PJ86_PYCJO CCBE1 protein (Fragment) OS=Pycnonotus jocosus OX=182897 GN=Ccbe1 PE=4 SV=1	A0A7L2PJ86	209	253	45	368	0.466666667	0.6	0.533333333	0.431034483	87	45	1518	0.441176471	TRUE
Pycnonotus jocosus (Red-whiskered bulbul) (Lanius jocosus)	Eukaryota/Amorphea/Obazoa/Opisthokonta/Holozoa/Filozoa/Choanozoa/Metazoa/Eumetazoa/Bilateria/Deuterostomia/Chordata/Olfactores/Craniata/Vertebrata/Euteleostomi/Archelosauria/Archosauria/Dinosauria/Saurischia/Theropoda/Coelurosauria/Aves/Neognathae/Passeriformes/Sylvioidea/Pycnonotidae/Pycnonotus/Pycnonotus jocosus (Red-whiskered bulbul) (Lanius jocosus) (OX=182897)	Amorphea	Obazoa	Opisthokonta	Holozoa	Filozoa	Choanozoa	Metazoa	Pycnonotidae	Pycnonotus	jocosus	182897	tr|A0A7L2PJ86|A0A7L2PJ86_PYCJO CCBE1 protein (Fragment) OS=Pycnonotus jocosus OX=182897 GN=Ccbe1 PE=4 SV=1	A0A7L2PJ86	262	297	36	368	0.333333333	0.416666667	0.375	0.431034483	87	45	1518	0.441176471	TRUE
Poecilia formosa (Amazon molly) (Limia formosa) (Strain: female)	Eukaryota/Amorphea/Obazoa/Opisthokonta/Holozoa/Filozoa/Choanozoa/Metazoa/Eumetazoa/Bilateria/Deuterostomia/Chordata/Olfactores/Craniata/Vertebrata/Euteleostomi/Actinopterygii/Neopterygii/Teleostei/Neoteleostei/Acanthomorphata/Ovalentaria/Atherinomorphae/Cyprinodontiformes/Poeciliidae/Poeciliinae/Poecilia/Poecilia formosa (Amazon molly) (Limia formosa) (Strain: female) (OX=48698)	Amorphea	Obazoa	Opisthokonta	Holozoa	Filozoa	Choanozoa	Metazoa	Poeciliidae	Poecilia	formosa	48698	tr|A0A087Y257|A0A087Y257_POEFO Collectin sub-family member 11 OS=Poecilia formosa OX=48698 PE=4 SV=2	A0A087Y257	43	111	69	272	0.173913043	0.347826087	0.260869565	0.260869565	69	69	1467	0.666666667	TRUE
Pangasianodon hypophthalmus (Striped catfish) (Helicophagus hypophthalmus) (Strain: Indonesia)	Eukaryota/Amorphea/Obazoa/Opisthokonta/Holozoa/Filozoa/Choanozoa/Metazoa/Eumetazoa/Bilateria/Deuterostomia/Chordata/Olfactores/Craniata/Vertebrata/Euteleostomi/Actinopterygii/Neopterygii/Teleostei/Ostariophysi/Siluriformes/Pangasiidae/Pangasianodon/Pangasianodon hypophthalmus (Striped catfish) (Helicophagus hypophthalmus) (Strain: Indonesia) (OX=310915)	Amorphea	Obazoa	Opisthokonta	Holozoa	Filozoa	Choanozoa	Metazoa	Pangasiidae	Pangasianodon	hypophthalmus	310915	tr|A0A5N5M0X6|A0A5N5M0X6_PANHP Uncharacterized protein OS=Pangasianodon hypophthalmus OX=310915 GN=PHYPO_G00059130 PE=4 SV=1	A0A5N5M0X6	114	176	63	543	0.333333333	0.428571429	0.380952381	0.288135593	354	102	1584	0.5	TRUE
Pangasianodon hypophthalmus (Striped catfish) (Helicophagus hypophthalmus) (Strain: Indonesia)	Eukaryota/Amorphea/Obazoa/Opisthokonta/Holozoa/Filozoa/Choanozoa/Metazoa/Eumetazoa/Bilateria/Deuterostomia/Chordata/Olfactores/Craniata/Vertebrata/Euteleostomi/Actinopterygii/Neopterygii/Teleostei/Ostariophysi/Siluriformes/Pangasiidae/Pangasianodon/Pangasianodon hypophthalmus (Striped catfish) (Helicophagus hypophthalmus) (Strain: Indonesia) (OX=310915)	Amorphea	Obazoa	Opisthokonta	Holozoa	Filozoa	Choanozoa	Metazoa	Pangasiidae	Pangasianodon	hypophthalmus	310915	tr|A0A5N5M0X6|A0A5N5M0X6_PANHP Uncharacterized protein OS=Pangasianodon hypophthalmus OX=310915 GN=PHYPO_G00059130 PE=4 SV=1	A0A5N5M0X6	194	295	102	543	0.352941176	0.382352941	0.367647059	0.288135593	354	102	1584	0.5	TRUE
Pangasianodon hypophthalmus (Striped catfish) (Helicophagus hypophthalmus) (Strain: Indonesia)	Eukaryota/Amorphea/Obazoa/Opisthokonta/Holozoa/Filozoa/Choanozoa/Metazoa/Eumetazoa/Bilateria/Deuterostomia/Chordata/Olfactores/Craniata/Vertebrata/Euteleostomi/Actinopterygii/Neopterygii/Teleostei/Ostariophysi/Siluriformes/Pangasiidae/Pangasianodon/Pangasianodon hypophthalmus (Striped catfish) (Helicophagus hypophthalmus) (Strain: Indonesia) (OX=310915)	Amorphea	Obazoa	Opisthokonta	Holozoa	Filozoa	Choanozoa	Metazoa	Pangasiidae	Pangasianodon	hypophthalmus	310915	tr|A0A5N5M0X6|A0A5N5M0X6_PANHP Uncharacterized protein OS=Pangasianodon hypophthalmus OX=310915 GN=PHYPO_G00059130 PE=4 SV=1	A0A5N5M0X6	322	393	72	543	0.166666667	0.291666667	0.229166667	0.288135593	354	102	1584	0.5	TRUE
Pangasianodon hypophthalmus (Striped catfish) (Helicophagus hypophthalmus) (Strain: Indonesia)	Eukaryota/Amorphea/Obazoa/Opisthokonta/Holozoa/Filozoa/Choanozoa/Metazoa/Eumetazoa/Bilateria/Deuterostomia/Chordata/Olfactores/Craniata/Vertebrata/Euteleostomi/Actinopterygii/Neopterygii/Teleostei/Ostariophysi/Siluriformes/Pangasiidae/Pangasianodon/Pangasianodon hypophthalmus (Striped catfish) (Helicophagus hypophthalmus) (Strain: Indonesia) (OX=310915)	Amorphea	Obazoa	Opisthokonta	Holozoa	Filozoa	Choanozoa	Metazoa	Pangasiidae	Pangasianodon	hypophthalmus	310915	tr|A0A5N5M0X6|A0A5N5M0X6_PANHP Uncharacterized protein OS=Pangasianodon hypophthalmus OX=310915 GN=PHYPO_G00059130 PE=4 SV=1	A0A5N5M0X6	407	436	30	543	0.4	0.4	0.4	0.288135593	354	102	1584	0.5	TRUE
Pangasianodon hypophthalmus (Striped catfish) (Helicophagus hypophthalmus) (Strain: Indonesia)	Eukaryota/Amorphea/Obazoa/Opisthokonta/Holozoa/Filozoa/Choanozoa/Metazoa/Eumetazoa/Bilateria/Deuterostomia/Chordata/Olfactores/Craniata/Vertebrata/Euteleostomi/Actinopterygii/Neopterygii/Teleostei/Ostariophysi/Siluriformes/Pangasiidae/Pangasianodon/Pangasianodon hypophthalmus (Striped catfish) (Helicophagus hypophthalmus) (Strain: Indonesia) (OX=310915)	Amorphea	Obazoa	Opisthokonta	Holozoa	Filozoa	Choanozoa	Metazoa	Pangasiidae	Pangasianodon	hypophthalmus	310915	tr|A0A5N5M0X6|A0A5N5M0X6_PANHP Uncharacterized protein OS=Pangasianodon hypophthalmus OX=310915 GN=PHYPO_G00059130 PE=4 SV=1	A0A5N5M0X6	439	525	87	543	0.103448276	0.172413793	0.137931034	0.288135593	354	102	1584	0.5	TRUE
Pycnonotus jocosus (Red-whiskered bulbul) (Lanius jocosus)	Eukaryota/Amorphea/Obazoa/Opisthokonta/Holozoa/Filozoa/Choanozoa/Metazoa/Eumetazoa/Bilateria/Deuterostomia/Chordata/Olfactores/Craniata/Vertebrata/Euteleostomi/Archelosauria/Archosauria/Dinosauria/Saurischia/Theropoda/Coelurosauria/Aves/Neognathae/Passeriformes/Sylvioidea/Pycnonotidae/Pycnonotus/Pycnonotus jocosus (Red-whiskered bulbul) (Lanius jocosus) (OX=182897)	Amorphea	Obazoa	Opisthokonta	Holozoa	Filozoa	Choanozoa	Metazoa	Pycnonotidae	Pycnonotus	jocosus	182897	tr|A0A7L2NSE8|A0A7L2NSE8_PYCJO CO4A1 protein (Fragment) OS=Pycnonotus jocosus OX=182897 GN=Col4a1_0 PE=4 SV=1	A0A7L2NSE8	1	15	15	487	0.2	0.2	0.2	0.267741935	465	234	1518	0.441176471	TRUE
Pycnonotus jocosus (Red-whiskered bulbul) (Lanius jocosus)	Eukaryota/Amorphea/Obazoa/Opisthokonta/Holozoa/Filozoa/Choanozoa/Metazoa/Eumetazoa/Bilateria/Deuterostomia/Chordata/Olfactores/Craniata/Vertebrata/Euteleostomi/Archelosauria/Archosauria/Dinosauria/Saurischia/Theropoda/Coelurosauria/Aves/Neognathae/Passeriformes/Sylvioidea/Pycnonotidae/Pycnonotus/Pycnonotus jocosus (Red-whiskered bulbul) (Lanius jocosus) (OX=182897)	Amorphea	Obazoa	Opisthokonta	Holozoa	Filozoa	Choanozoa	Metazoa	Pycnonotidae	Pycnonotus	jocosus	182897	tr|A0A7L2NSE8|A0A7L2NSE8_PYCJO CO4A1 protein (Fragment) OS=Pycnonotus jocosus OX=182897 GN=Col4a1_0 PE=4 SV=1	A0A7L2NSE8	18	86	69	487	0.086956522	0.434782609	0.260869565	0.267741935	465	234	1518	0.441176471	TRUE
Pycnonotus jocosus (Red-whiskered bulbul) (Lanius jocosus)	Eukaryota/Amorphea/Obazoa/Opisthokonta/Holozoa/Filozoa/Choanozoa/Metazoa/Eumetazoa/Bilateria/Deuterostomia/Chordata/Olfactores/Craniata/Vertebrata/Euteleostomi/Archelosauria/Archosauria/Dinosauria/Saurischia/Theropoda/Coelurosauria/Aves/Neognathae/Passeriformes/Sylvioidea/Pycnonotidae/Pycnonotus/Pycnonotus jocosus (Red-whiskered bulbul) (Lanius jocosus) (OX=182897)	Amorphea	Obazoa	Opisthokonta	Holozoa	Filozoa	Choanozoa	Metazoa	Pycnonotidae	Pycnonotus	jocosus	182897	tr|A0A7L2NSE8|A0A7L2NSE8_PYCJO CO4A1 protein (Fragment) OS=Pycnonotus jocosus OX=182897 GN=Col4a1_0 PE=4 SV=1	A0A7L2NSE8	97	126	30	487	0.1	0.4	0.25	0.267741935	465	234	1518	0.441176471	TRUE
Pycnonotus jocosus (Red-whiskered bulbul) (Lanius jocosus)	Eukaryota/Amorphea/Obazoa/Opisthokonta/Holozoa/Filozoa/Choanozoa/Metazoa/Eumetazoa/Bilateria/Deuterostomia/Chordata/Olfactores/Craniata/Vertebrata/Euteleostomi/Archelosauria/Archosauria/Dinosauria/Saurischia/Theropoda/Coelurosauria/Aves/Neognathae/Passeriformes/Sylvioidea/Pycnonotidae/Pycnonotus/Pycnonotus jocosus (Red-whiskered bulbul) (Lanius jocosus) (OX=182897)	Amorphea	Obazoa	Opisthokonta	Holozoa	Filozoa	Choanozoa	Metazoa	Pycnonotidae	Pycnonotus	jocosus	182897	tr|A0A7L2NSE8|A0A7L2NSE8_PYCJO CO4A1 protein (Fragment) OS=Pycnonotus jocosus OX=182897 GN=Col4a1_0 PE=4 SV=1	A0A7L2NSE8	133	366	234	487	0.128205128	0.358974359	0.243589744	0.267741935	465	234	1518	0.441176471	TRUE
Pycnonotus jocosus (Red-whiskered bulbul) (Lanius jocosus)	Eukaryota/Amorphea/Obazoa/Opisthokonta/Holozoa/Filozoa/Choanozoa/Metazoa/Eumetazoa/Bilateria/Deuterostomia/Chordata/Olfactores/Craniata/Vertebrata/Euteleostomi/Archelosauria/Archosauria/Dinosauria/Saurischia/Theropoda/Coelurosauria/Aves/Neognathae/Passeriformes/Sylvioidea/Pycnonotidae/Pycnonotus/Pycnonotus jocosus (Red-whiskered bulbul) (Lanius jocosus) (OX=182897)	Amorphea	Obazoa	Opisthokonta	Holozoa	Filozoa	Choanozoa	Metazoa	Pycnonotidae	Pycnonotus	jocosus	182897	tr|A0A7L2NSE8|A0A7L2NSE8_PYCJO CO4A1 protein (Fragment) OS=Pycnonotus jocosus OX=182897 GN=Col4a1_0 PE=4 SV=1	A0A7L2NSE8	369	485	117	487	0.282051282	0.384615385	0.333333333	0.267741935	465	234	1518	0.441176471	TRUE
Galbula dea	Eukaryota/Amorphea/Obazoa/Opisthokonta/Holozoa/Filozoa/Choanozoa/Metazoa/Eumetazoa/Bilateria/Deuterostomia/Chordata/Olfactores/Craniata/Vertebrata/Euteleostomi/Archelosauria/Archosauria/Dinosauria/Saurischia/Theropoda/Coelurosauria/Aves/Neognathae/Galbuliformes/Galbulidae/Galbula/Galbula dea (OX=1109041)	Amorphea	Obazoa	Opisthokonta	Holozoa	Filozoa	Choanozoa	Metazoa	Galbulidae	Galbula	dea	1109041	tr|A0A7K9SLQ1|A0A7K9SLQ1_9AVES COL10 protein (Fragment) OS=Galbula dea OX=1109041 GN=Colec10 PE=4 SV=1	A0A7K9SLQ1	47	118	72	277	0.208333333	0	0.104166667	0.104166667	72	72	1533	0.448979592	TRUE
Galbula dea	Eukaryota/Amorphea/Obazoa/Opisthokonta/Holozoa/Filozoa/Choanozoa/Metazoa/Eumetazoa/Bilateria/Deuterostomia/Chordata/Olfactores/Craniata/Vertebrata/Euteleostomi/Archelosauria/Archosauria/Dinosauria/Saurischia/Theropoda/Coelurosauria/Aves/Neognathae/Galbuliformes/Galbulidae/Galbula/Galbula dea (OX=1109041)	Amorphea	Obazoa	Opisthokonta	Holozoa	Filozoa	Choanozoa	Metazoa	Galbulidae	Galbula	dea	1109041	tr|A0A7K9TBV0|A0A7K9TBV0_9AVES EMID1 protein (Fragment) OS=Galbula dea OX=1109041 GN=Emid1 PE=4 SV=1	A0A7K9TBV0	68	73	6	395	0	0	0	0.412280702	171	84	1533	0.448979592	TRUE
Galbula dea	Eukaryota/Amorphea/Obazoa/Opisthokonta/Holozoa/Filozoa/Choanozoa/Metazoa/Eumetazoa/Bilateria/Deuterostomia/Chordata/Olfactores/Craniata/Vertebrata/Euteleostomi/Archelosauria/Archosauria/Dinosauria/Saurischia/Theropoda/Coelurosauria/Aves/Neognathae/Galbuliformes/Galbulidae/Galbula/Galbula dea (OX=1109041)	Amorphea	Obazoa	Opisthokonta	Holozoa	Filozoa	Choanozoa	Metazoa	Galbulidae	Galbula	dea	1109041	tr|A0A7K9TBV0|A0A7K9TBV0_9AVES EMID1 protein (Fragment) OS=Galbula dea OX=1109041 GN=Emid1 PE=4 SV=1	A0A7K9TBV0	143	148	6	395	0.5	0	0.25	0.412280702	171	84	1533	0.448979592	TRUE
Galbula dea	Eukaryota/Amorphea/Obazoa/Opisthokonta/Holozoa/Filozoa/Choanozoa/Metazoa/Eumetazoa/Bilateria/Deuterostomia/Chordata/Olfactores/Craniata/Vertebrata/Euteleostomi/Archelosauria/Archosauria/Dinosauria/Saurischia/Theropoda/Coelurosauria/Aves/Neognathae/Galbuliformes/Galbulidae/Galbula/Galbula dea (OX=1109041)	Amorphea	Obazoa	Opisthokonta	Holozoa	Filozoa	Choanozoa	Metazoa	Galbulidae	Galbula	dea	1109041	tr|A0A7K9TBV0|A0A7K9TBV0_9AVES EMID1 protein (Fragment) OS=Galbula dea OX=1109041 GN=Emid1 PE=4 SV=1	A0A7K9TBV0	160	168	9	395	0	0.666666667	0.333333333	0.412280702	171	84	1533	0.448979592	TRUE
Galbula dea	Eukaryota/Amorphea/Obazoa/Opisthokonta/Holozoa/Filozoa/Choanozoa/Metazoa/Eumetazoa/Bilateria/Deuterostomia/Chordata/Olfactores/Craniata/Vertebrata/Euteleostomi/Archelosauria/Archosauria/Dinosauria/Saurischia/Theropoda/Coelurosauria/Aves/Neognathae/Galbuliformes/Galbulidae/Galbula/Galbula dea (OX=1109041)	Amorphea	Obazoa	Opisthokonta	Holozoa	Filozoa	Choanozoa	Metazoa	Galbulidae	Galbula	dea	1109041	tr|A0A7K9TBV0|A0A7K9TBV0_9AVES EMID1 protein (Fragment) OS=Galbula dea OX=1109041 GN=Emid1 PE=4 SV=1	A0A7K9TBV0	172	231	60	395	0.55	0.5	0.525	0.412280702	171	84	1533	0.448979592	TRUE
Galbula dea	Eukaryota/Amorphea/Obazoa/Opisthokonta/Holozoa/Filozoa/Choanozoa/Metazoa/Eumetazoa/Bilateria/Deuterostomia/Chordata/Olfactores/Craniata/Vertebrata/Euteleostomi/Archelosauria/Archosauria/Dinosauria/Saurischia/Theropoda/Coelurosauria/Aves/Neognathae/Galbuliformes/Galbulidae/Galbula/Galbula dea (OX=1109041)	Amorphea	Obazoa	Opisthokonta	Holozoa	Filozoa	Choanozoa	Metazoa	Galbulidae	Galbula	dea	1109041	tr|A0A7K9TBV0|A0A7K9TBV0_9AVES EMID1 protein (Fragment) OS=Galbula dea OX=1109041 GN=Emid1 PE=4 SV=1	A0A7K9TBV0	259	342	84	395	0.428571429	0.392857143	0.410714286	0.412280702	171	84	1533	0.448979592	TRUE
Galbula dea	Eukaryota/Amorphea/Obazoa/Opisthokonta/Holozoa/Filozoa/Choanozoa/Metazoa/Eumetazoa/Bilateria/Deuterostomia/Chordata/Olfactores/Craniata/Vertebrata/Euteleostomi/Archelosauria/Archosauria/Dinosauria/Saurischia/Theropoda/Coelurosauria/Aves/Neognathae/Galbuliformes/Galbulidae/Galbula/Galbula dea (OX=1109041)	Amorphea	Obazoa	Opisthokonta	Holozoa	Filozoa	Choanozoa	Metazoa	Galbulidae	Galbula	dea	1109041	tr|A0A7K9TBV0|A0A7K9TBV0_9AVES EMID1 protein (Fragment) OS=Galbula dea OX=1109041 GN=Emid1 PE=4 SV=1	A0A7K9TBV0	388	393	6	395	0	0	0	0.412280702	171	84	1533	0.448979592	TRUE
Takifugu flavidus (sansaifugu)	Eukaryota/Amorphea/Obazoa/Opisthokonta/Holozoa/Filozoa/Choanozoa/Metazoa/Eumetazoa/Bilateria/Deuterostomia/Chordata/Olfactores/Craniata/Vertebrata/Euteleostomi/Actinopterygii/Neopterygii/Teleostei/Neoteleostei/Acanthomorphata/Eupercaria/Tetraodontiformes/Tetradontoidea/Tetraodontidae/Takifugu/Takifugu flavidus (sansaifugu) (OX=433684)	Amorphea	Obazoa	Opisthokonta	Holozoa	Filozoa	Choanozoa	Metazoa	Tetraodontidae	Takifugu	flavidus	433684	tr|A0A5C6P4I2|A0A5C6P4I2_9TELE Protein FAM173B (Fragment) OS=Takifugu flavidus OX=433684 GN=D4764_15G0013620 PE=3 SV=1	A0A5C6P4I2	115	171	57	226	0	0	0	0	57	57	1350	0.647058824	TRUE
Poecilia formosa (Amazon molly) (Limia formosa) (Strain: female)	Eukaryota/Amorphea/Obazoa/Opisthokonta/Holozoa/Filozoa/Choanozoa/Metazoa/Eumetazoa/Bilateria/Deuterostomia/Chordata/Olfactores/Craniata/Vertebrata/Euteleostomi/Actinopterygii/Neopterygii/Teleostei/Neoteleostei/Acanthomorphata/Ovalentaria/Atherinomorphae/Cyprinodontiformes/Poeciliidae/Poeciliinae/Poecilia/Poecilia formosa (Amazon molly) (Limia formosa) (Strain: female) (OX=48698)	Amorphea	Obazoa	Opisthokonta	Holozoa	Filozoa	Choanozoa	Metazoa	Poeciliidae	Poecilia	formosa	48698	tr|A0A087YF28|A0A087YF28_POEFO Scavenger receptor class A member 3 OS=Poecilia formosa OX=48698 PE=4 SV=1	A0A087YF28	441	518	78	600	0.307692308	0.230769231	0.269230769	0.347826087	138	78	1467	0.666666667	TRUE
Poecilia formosa (Amazon molly) (Limia formosa) (Strain: female)	Eukaryota/Amorphea/Obazoa/Opisthokonta/Holozoa/Filozoa/Choanozoa/Metazoa/Eumetazoa/Bilateria/Deuterostomia/Chordata/Olfactores/Craniata/Vertebrata/Euteleostomi/Actinopterygii/Neopterygii/Teleostei/Neoteleostei/Acanthomorphata/Ovalentaria/Atherinomorphae/Cyprinodontiformes/Poeciliidae/Poeciliinae/Poecilia/Poecilia formosa (Amazon molly) (Limia formosa) (Strain: female) (OX=48698)	Amorphea	Obazoa	Opisthokonta	Holozoa	Filozoa	Choanozoa	Metazoa	Poeciliidae	Poecilia	formosa	48698	tr|A0A087YF28|A0A087YF28_POEFO Scavenger receptor class A member 3 OS=Poecilia formosa OX=48698 PE=4 SV=1	A0A087YF28	522	581	60	600	0.4	0.5	0.45	0.347826087	138	78	1467	0.666666667	TRUE
Poecilia formosa (Amazon molly) (Limia formosa) (Strain: female)	Eukaryota/Amorphea/Obazoa/Opisthokonta/Holozoa/Filozoa/Choanozoa/Metazoa/Eumetazoa/Bilateria/Deuterostomia/Chordata/Olfactores/Craniata/Vertebrata/Euteleostomi/Actinopterygii/Neopterygii/Teleostei/Neoteleostei/Acanthomorphata/Ovalentaria/Atherinomorphae/Cyprinodontiformes/Poeciliidae/Poeciliinae/Poecilia/Poecilia formosa (Amazon molly) (Limia formosa) (Strain: female) (OX=48698)	Amorphea	Obazoa	Opisthokonta	Holozoa	Filozoa	Choanozoa	Metazoa	Poeciliidae	Poecilia	formosa	48698	tr|A0A096LW00|A0A096LW00_POEFO Collagen-like tail subunit (single strand of homotrimer) of asymmetric acetylcholinesterase OS=Poecilia formosa OX=48698 PE=4 SV=1	A0A096LW00	98	109	12	459	1	0.5	0.75	0.294117647	204	162	1467	0.666666667	TRUE
Poecilia formosa (Amazon molly) (Limia formosa) (Strain: female)	Eukaryota/Amorphea/Obazoa/Opisthokonta/Holozoa/Filozoa/Choanozoa/Metazoa/Eumetazoa/Bilateria/Deuterostomia/Chordata/Olfactores/Craniata/Vertebrata/Euteleostomi/Actinopterygii/Neopterygii/Teleostei/Neoteleostei/Acanthomorphata/Ovalentaria/Atherinomorphae/Cyprinodontiformes/Poeciliidae/Poeciliinae/Poecilia/Poecilia formosa (Amazon molly) (Limia formosa) (Strain: female) (OX=48698)	Amorphea	Obazoa	Opisthokonta	Holozoa	Filozoa	Choanozoa	Metazoa	Poeciliidae	Poecilia	formosa	48698	tr|A0A096LW00|A0A096LW00_POEFO Collagen-like tail subunit (single strand of homotrimer) of asymmetric acetylcholinesterase OS=Poecilia formosa OX=48698 PE=4 SV=1	A0A096LW00	113	274	162	459	0.240740741	0.314814815	0.277777778	0.294117647	204	162	1467	0.666666667	TRUE
Poecilia formosa (Amazon molly) (Limia formosa) (Strain: female)	Eukaryota/Amorphea/Obazoa/Opisthokonta/Holozoa/Filozoa/Choanozoa/Metazoa/Eumetazoa/Bilateria/Deuterostomia/Chordata/Olfactores/Craniata/Vertebrata/Euteleostomi/Actinopterygii/Neopterygii/Teleostei/Neoteleostei/Acanthomorphata/Ovalentaria/Atherinomorphae/Cyprinodontiformes/Poeciliidae/Poeciliinae/Poecilia/Poecilia formosa (Amazon molly) (Limia formosa) (Strain: female) (OX=48698)	Amorphea	Obazoa	Opisthokonta	Holozoa	Filozoa	Choanozoa	Metazoa	Poeciliidae	Poecilia	formosa	48698	tr|A0A096LW00|A0A096LW00_POEFO Collagen-like tail subunit (single strand of homotrimer) of asymmetric acetylcholinesterase OS=Poecilia formosa OX=48698 PE=4 SV=1	A0A096LW00	282	299	18	459	0.333333333	0.333333333	0.333333333	0.294117647	204	162	1467	0.666666667	TRUE
Poecilia formosa (Amazon molly) (Limia formosa) (Strain: female)	Eukaryota/Amorphea/Obazoa/Opisthokonta/Holozoa/Filozoa/Choanozoa/Metazoa/Eumetazoa/Bilateria/Deuterostomia/Chordata/Olfactores/Craniata/Vertebrata/Euteleostomi/Actinopterygii/Neopterygii/Teleostei/Neoteleostei/Acanthomorphata/Ovalentaria/Atherinomorphae/Cyprinodontiformes/Poeciliidae/Poeciliinae/Poecilia/Poecilia formosa (Amazon molly) (Limia formosa) (Strain: female) (OX=48698)	Amorphea	Obazoa	Opisthokonta	Holozoa	Filozoa	Choanozoa	Metazoa	Poeciliidae	Poecilia	formosa	48698	tr|A0A096LW00|A0A096LW00_POEFO Collagen-like tail subunit (single strand of homotrimer) of asymmetric acetylcholinesterase OS=Poecilia formosa OX=48698 PE=4 SV=1	A0A096LW00	375	380	6	459	0	0	0	0.294117647	204	162	1467	0.666666667	TRUE
Poecilia formosa (Amazon molly) (Limia formosa) (Strain: female)	Eukaryota/Amorphea/Obazoa/Opisthokonta/Holozoa/Filozoa/Choanozoa/Metazoa/Eumetazoa/Bilateria/Deuterostomia/Chordata/Olfactores/Craniata/Vertebrata/Euteleostomi/Actinopterygii/Neopterygii/Teleostei/Neoteleostei/Acanthomorphata/Ovalentaria/Atherinomorphae/Cyprinodontiformes/Poeciliidae/Poeciliinae/Poecilia/Poecilia formosa (Amazon molly) (Limia formosa) (Strain: female) (OX=48698)	Amorphea	Obazoa	Opisthokonta	Holozoa	Filozoa	Choanozoa	Metazoa	Poeciliidae	Poecilia	formosa	48698	tr|A0A096LW00|A0A096LW00_POEFO Collagen-like tail subunit (single strand of homotrimer) of asymmetric acetylcholinesterase OS=Poecilia formosa OX=48698 PE=4 SV=1	A0A096LW00	437	442	6	459	0	0	0	0.294117647	204	162	1467	0.666666667	TRUE
Pangasianodon hypophthalmus (Striped catfish) (Helicophagus hypophthalmus) (Strain: Indonesia)	Eukaryota/Amorphea/Obazoa/Opisthokonta/Holozoa/Filozoa/Choanozoa/Metazoa/Eumetazoa/Bilateria/Deuterostomia/Chordata/Olfactores/Craniata/Vertebrata/Euteleostomi/Actinopterygii/Neopterygii/Teleostei/Ostariophysi/Siluriformes/Pangasiidae/Pangasianodon/Pangasianodon hypophthalmus (Striped catfish) (Helicophagus hypophthalmus) (Strain: Indonesia) (OX=310915)	Amorphea	Obazoa	Opisthokonta	Holozoa	Filozoa	Choanozoa	Metazoa	Pangasiidae	Pangasianodon	hypophthalmus	310915	tr|A0A5N5LVE6|A0A5N5LVE6_PANHP Uncharacterized protein OS=Pangasianodon hypophthalmus OX=310915 GN=PHYPO_G00075230 PE=4 SV=1	A0A5N5LVE6	56	61	6	1356	0	0	0	0.31626506	996	648	1584	0.5	TRUE
Pangasianodon hypophthalmus (Striped catfish) (Helicophagus hypophthalmus) (Strain: Indonesia)	Eukaryota/Amorphea/Obazoa/Opisthokonta/Holozoa/Filozoa/Choanozoa/Metazoa/Eumetazoa/Bilateria/Deuterostomia/Chordata/Olfactores/Craniata/Vertebrata/Euteleostomi/Actinopterygii/Neopterygii/Teleostei/Ostariophysi/Siluriformes/Pangasiidae/Pangasianodon/Pangasianodon hypophthalmus (Striped catfish) (Helicophagus hypophthalmus) (Strain: Indonesia) (OX=310915)	Amorphea	Obazoa	Opisthokonta	Holozoa	Filozoa	Choanozoa	Metazoa	Pangasiidae	Pangasianodon	hypophthalmus	310915	tr|A0A5N5LVE6|A0A5N5LVE6_PANHP Uncharacterized protein OS=Pangasianodon hypophthalmus OX=310915 GN=PHYPO_G00075230 PE=4 SV=1	A0A5N5LVE6	295	300	6	1356	0	0	0	0.31626506	996	648	1584	0.5	TRUE
Pangasianodon hypophthalmus (Striped catfish) (Helicophagus hypophthalmus) (Strain: Indonesia)	Eukaryota/Amorphea/Obazoa/Opisthokonta/Holozoa/Filozoa/Choanozoa/Metazoa/Eumetazoa/Bilateria/Deuterostomia/Chordata/Olfactores/Craniata/Vertebrata/Euteleostomi/Actinopterygii/Neopterygii/Teleostei/Ostariophysi/Siluriformes/Pangasiidae/Pangasianodon/Pangasianodon hypophthalmus (Striped catfish) (Helicophagus hypophthalmus) (Strain: Indonesia) (OX=310915)	Amorphea	Obazoa	Opisthokonta	Holozoa	Filozoa	Choanozoa	Metazoa	Pangasiidae	Pangasianodon	hypophthalmus	310915	tr|A0A5N5LVE6|A0A5N5LVE6_PANHP Uncharacterized protein OS=Pangasianodon hypophthalmus OX=310915 GN=PHYPO_G00075230 PE=4 SV=1	A0A5N5LVE6	314	370	57	1356	0.473684211	0.526315789	0.5	0.31626506	996	648	1584	0.5	TRUE
Pangasianodon hypophthalmus (Striped catfish) (Helicophagus hypophthalmus) (Strain: Indonesia)	Eukaryota/Amorphea/Obazoa/Opisthokonta/Holozoa/Filozoa/Choanozoa/Metazoa/Eumetazoa/Bilateria/Deuterostomia/Chordata/Olfactores/Craniata/Vertebrata/Euteleostomi/Actinopterygii/Neopterygii/Teleostei/Ostariophysi/Siluriformes/Pangasiidae/Pangasianodon/Pangasianodon hypophthalmus (Striped catfish) (Helicophagus hypophthalmus) (Strain: Indonesia) (OX=310915)	Amorphea	Obazoa	Opisthokonta	Holozoa	Filozoa	Choanozoa	Metazoa	Pangasiidae	Pangasianodon	hypophthalmus	310915	tr|A0A5N5LVE6|A0A5N5LVE6_PANHP Uncharacterized protein OS=Pangasianodon hypophthalmus OX=310915 GN=PHYPO_G00075230 PE=4 SV=1	A0A5N5LVE6	377	1024	648	1356	0.314814815	0.328703704	0.321759259	0.31626506	996	648	1584	0.5	TRUE
Pangasianodon hypophthalmus (Striped catfish) (Helicophagus hypophthalmus) (Strain: Indonesia)	Eukaryota/Amorphea/Obazoa/Opisthokonta/Holozoa/Filozoa/Choanozoa/Metazoa/Eumetazoa/Bilateria/Deuterostomia/Chordata/Olfactores/Craniata/Vertebrata/Euteleostomi/Actinopterygii/Neopterygii/Teleostei/Ostariophysi/Siluriformes/Pangasiidae/Pangasianodon/Pangasianodon hypophthalmus (Striped catfish) (Helicophagus hypophthalmus) (Strain: Indonesia) (OX=310915)	Amorphea	Obazoa	Opisthokonta	Holozoa	Filozoa	Choanozoa	Metazoa	Pangasiidae	Pangasianodon	hypophthalmus	310915	tr|A0A5N5LVE6|A0A5N5LVE6_PANHP Uncharacterized protein OS=Pangasianodon hypophthalmus OX=310915 GN=PHYPO_G00075230 PE=4 SV=1	A0A5N5LVE6	1029	1307	279	1356	0.247311828	0.311827957	0.279569892	0.31626506	996	648	1584	0.5	TRUE
Poecilia formosa (Amazon molly) (Limia formosa) (Strain: female)	Eukaryota/Amorphea/Obazoa/Opisthokonta/Holozoa/Filozoa/Choanozoa/Metazoa/Eumetazoa/Bilateria/Deuterostomia/Chordata/Olfactores/Craniata/Vertebrata/Euteleostomi/Actinopterygii/Neopterygii/Teleostei/Neoteleostei/Acanthomorphata/Ovalentaria/Atherinomorphae/Cyprinodontiformes/Poeciliidae/Poeciliinae/Poecilia/Poecilia formosa (Amazon molly) (Limia formosa) (Strain: female) (OX=48698)	Amorphea	Obazoa	Opisthokonta	Holozoa	Filozoa	Choanozoa	Metazoa	Poeciliidae	Poecilia	formosa	48698	tr|A0A087Y6M1|A0A087Y6M1_POEFO C1q-related factor OS=Poecilia formosa OX=48698 PE=4 SV=2	A0A087Y6M1	51	56	6	268	0	0	0	0.375	72	54	1467	0.666666667	TRUE
Poecilia formosa (Amazon molly) (Limia formosa) (Strain: female)	Eukaryota/Amorphea/Obazoa/Opisthokonta/Holozoa/Filozoa/Choanozoa/Metazoa/Eumetazoa/Bilateria/Deuterostomia/Chordata/Olfactores/Craniata/Vertebrata/Euteleostomi/Actinopterygii/Neopterygii/Teleostei/Neoteleostei/Acanthomorphata/Ovalentaria/Atherinomorphae/Cyprinodontiformes/Poeciliidae/Poeciliinae/Poecilia/Poecilia formosa (Amazon molly) (Limia formosa) (Strain: female) (OX=48698)	Amorphea	Obazoa	Opisthokonta	Holozoa	Filozoa	Choanozoa	Metazoa	Poeciliidae	Poecilia	formosa	48698	tr|A0A087Y6M1|A0A087Y6M1_POEFO C1q-related factor OS=Poecilia formosa OX=48698 PE=4 SV=2	A0A087Y6M1	74	127	54	268	0.444444444	0.555555556	0.5	0.375	72	54	1467	0.666666667	TRUE
Poecilia formosa (Amazon molly) (Limia formosa) (Strain: female)	Eukaryota/Amorphea/Obazoa/Opisthokonta/Holozoa/Filozoa/Choanozoa/Metazoa/Eumetazoa/Bilateria/Deuterostomia/Chordata/Olfactores/Craniata/Vertebrata/Euteleostomi/Actinopterygii/Neopterygii/Teleostei/Neoteleostei/Acanthomorphata/Ovalentaria/Atherinomorphae/Cyprinodontiformes/Poeciliidae/Poeciliinae/Poecilia/Poecilia formosa (Amazon molly) (Limia formosa) (Strain: female) (OX=48698)	Amorphea	Obazoa	Opisthokonta	Holozoa	Filozoa	Choanozoa	Metazoa	Poeciliidae	Poecilia	formosa	48698	tr|A0A087Y6M1|A0A087Y6M1_POEFO C1q-related factor OS=Poecilia formosa OX=48698 PE=4 SV=2	A0A087Y6M1	171	176	6	268	0	0	0	0.375	72	54	1467	0.666666667	TRUE
Poecilia formosa (Amazon molly) (Limia formosa) (Strain: female)	Eukaryota/Amorphea/Obazoa/Opisthokonta/Holozoa/Filozoa/Choanozoa/Metazoa/Eumetazoa/Bilateria/Deuterostomia/Chordata/Olfactores/Craniata/Vertebrata/Euteleostomi/Actinopterygii/Neopterygii/Teleostei/Neoteleostei/Acanthomorphata/Ovalentaria/Atherinomorphae/Cyprinodontiformes/Poeciliidae/Poeciliinae/Poecilia/Poecilia formosa (Amazon molly) (Limia formosa) (Strain: female) (OX=48698)	Amorphea	Obazoa	Opisthokonta	Holozoa	Filozoa	Choanozoa	Metazoa	Poeciliidae	Poecilia	formosa	48698	tr|A0A087Y6M1|A0A087Y6M1_POEFO C1q-related factor OS=Poecilia formosa OX=48698 PE=4 SV=2	A0A087Y6M1	194	199	6	268	0	0	0	0.375	72	54	1467	0.666666667	TRUE
Takifugu flavidus (sansaifugu)	Eukaryota/Amorphea/Obazoa/Opisthokonta/Holozoa/Filozoa/Choanozoa/Metazoa/Eumetazoa/Bilateria/Deuterostomia/Chordata/Olfactores/Craniata/Vertebrata/Euteleostomi/Actinopterygii/Neopterygii/Teleostei/Neoteleostei/Acanthomorphata/Eupercaria/Tetraodontiformes/Tetradontoidea/Tetraodontidae/Takifugu/Takifugu flavidus (sansaifugu) (OX=433684)	Amorphea	Obazoa	Opisthokonta	Holozoa	Filozoa	Choanozoa	Metazoa	Tetraodontidae	Takifugu	flavidus	433684	tr|A0A5C6MRZ4|A0A5C6MRZ4_9TELE Collagen alpha-1(II) chain OS=Takifugu flavidus OX=433684 GN=D4764_08G0009180 PE=4 SV=1	A0A5C6MRZ4	18	26	9	1488	0	0.333333333	0.166666667	0.314102564	234	144	1350	0.647058824	TRUE
Takifugu flavidus (sansaifugu)	Eukaryota/Amorphea/Obazoa/Opisthokonta/Holozoa/Filozoa/Choanozoa/Metazoa/Eumetazoa/Bilateria/Deuterostomia/Chordata/Olfactores/Craniata/Vertebrata/Euteleostomi/Actinopterygii/Neopterygii/Teleostei/Neoteleostei/Acanthomorphata/Eupercaria/Tetraodontiformes/Tetradontoidea/Tetraodontidae/Takifugu/Takifugu flavidus (sansaifugu) (OX=433684)	Amorphea	Obazoa	Opisthokonta	Holozoa	Filozoa	Choanozoa	Metazoa	Tetraodontidae	Takifugu	flavidus	433684	tr|A0A5C6MRZ4|A0A5C6MRZ4_9TELE Collagen alpha-1(II) chain OS=Takifugu flavidus OX=433684 GN=D4764_08G0009180 PE=4 SV=1	A0A5C6MRZ4	506	556	51	1488	0.294117647	0.294117647	0.294117647	0.314102564	234	144	1350	0.647058824	TRUE
Takifugu flavidus (sansaifugu)	Eukaryota/Amorphea/Obazoa/Opisthokonta/Holozoa/Filozoa/Choanozoa/Metazoa/Eumetazoa/Bilateria/Deuterostomia/Chordata/Olfactores/Craniata/Vertebrata/Euteleostomi/Actinopterygii/Neopterygii/Teleostei/Neoteleostei/Acanthomorphata/Eupercaria/Tetraodontiformes/Tetradontoidea/Tetraodontidae/Takifugu/Takifugu flavidus (sansaifugu) (OX=433684)	Amorphea	Obazoa	Opisthokonta	Holozoa	Filozoa	Choanozoa	Metazoa	Tetraodontidae	Takifugu	flavidus	433684	tr|A0A5C6MRZ4|A0A5C6MRZ4_9TELE Collagen alpha-1(II) chain OS=Takifugu flavidus OX=433684 GN=D4764_08G0009180 PE=4 SV=1	A0A5C6MRZ4	582	587	6	1488	0.5	0	0.25	0.314102564	234	144	1350	0.647058824	TRUE
Takifugu flavidus (sansaifugu)	Eukaryota/Amorphea/Obazoa/Opisthokonta/Holozoa/Filozoa/Choanozoa/Metazoa/Eumetazoa/Bilateria/Deuterostomia/Chordata/Olfactores/Craniata/Vertebrata/Euteleostomi/Actinopterygii/Neopterygii/Teleostei/Neoteleostei/Acanthomorphata/Eupercaria/Tetraodontiformes/Tetradontoidea/Tetraodontidae/Takifugu/Takifugu flavidus (sansaifugu) (OX=433684)	Amorphea	Obazoa	Opisthokonta	Holozoa	Filozoa	Choanozoa	Metazoa	Tetraodontidae	Takifugu	flavidus	433684	tr|A0A5C6MRZ4|A0A5C6MRZ4_9TELE Collagen alpha-1(II) chain OS=Takifugu flavidus OX=433684 GN=D4764_08G0009180 PE=4 SV=1	A0A5C6MRZ4	717	860	144	1488	0.333333333	0.25	0.291666667	0.314102564	234	144	1350	0.647058824	TRUE
Takifugu flavidus (sansaifugu)	Eukaryota/Amorphea/Obazoa/Opisthokonta/Holozoa/Filozoa/Choanozoa/Metazoa/Eumetazoa/Bilateria/Deuterostomia/Chordata/Olfactores/Craniata/Vertebrata/Euteleostomi/Actinopterygii/Neopterygii/Teleostei/Neoteleostei/Acanthomorphata/Eupercaria/Tetraodontiformes/Tetradontoidea/Tetraodontidae/Takifugu/Takifugu flavidus (sansaifugu) (OX=433684)	Amorphea	Obazoa	Opisthokonta	Holozoa	Filozoa	Choanozoa	Metazoa	Tetraodontidae	Takifugu	flavidus	433684	tr|A0A5C6MRZ4|A0A5C6MRZ4_9TELE Collagen alpha-1(II) chain OS=Takifugu flavidus OX=433684 GN=D4764_08G0009180 PE=4 SV=1	A0A5C6MRZ4	1201	1218	18	1488	0.833333333	0.666666667	0.75	0.314102564	234	144	1350	0.647058824	TRUE
Takifugu flavidus (sansaifugu)	Eukaryota/Amorphea/Obazoa/Opisthokonta/Holozoa/Filozoa/Choanozoa/Metazoa/Eumetazoa/Bilateria/Deuterostomia/Chordata/Olfactores/Craniata/Vertebrata/Euteleostomi/Actinopterygii/Neopterygii/Teleostei/Neoteleostei/Acanthomorphata/Eupercaria/Tetraodontiformes/Tetradontoidea/Tetraodontidae/Takifugu/Takifugu flavidus (sansaifugu) (OX=433684)	Amorphea	Obazoa	Opisthokonta	Holozoa	Filozoa	Choanozoa	Metazoa	Tetraodontidae	Takifugu	flavidus	433684	tr|A0A5C6MRZ4|A0A5C6MRZ4_9TELE Collagen alpha-1(II) chain OS=Takifugu flavidus OX=433684 GN=D4764_08G0009180 PE=4 SV=1	A0A5C6MRZ4	1444	1449	6	1488	0	0	0	0.314102564	234	144	1350	0.647058824	TRUE
Anas platyrhynchos (Mallard) (Anas boschas)	Eukaryota/Amorphea/Obazoa/Opisthokonta/Holozoa/Filozoa/Choanozoa/Metazoa/Eumetazoa/Bilateria/Deuterostomia/Chordata/Olfactores/Craniata/Vertebrata/Euteleostomi/Archelosauria/Archosauria/Dinosauria/Saurischia/Theropoda/Coelurosauria/Aves/Neognathae/Galloanserae/Anseriformes/Anatidae/Anatinae/Anas/Anas platyrhynchos (Mallard) (Anas boschas) (OX=8839)	Amorphea	Obazoa	Opisthokonta	Holozoa	Filozoa	Choanozoa	Metazoa	Anatidae	Anas	platyrhynchos	8839	tr|R0LNH9|R0LNH9_ANAPL Collagen alpha-2(V) chain (Fragment) OS=Anas platyrhynchos OX=8839 GN=Anapl_10010 PE=4 SV=1	R0LNH9	75	86	12	1464	0	0.25	0.125	0.332876712	1095	876	1344	0.480769231	TRUE
Anas platyrhynchos (Mallard) (Anas boschas)	Eukaryota/Amorphea/Obazoa/Opisthokonta/Holozoa/Filozoa/Choanozoa/Metazoa/Eumetazoa/Bilateria/Deuterostomia/Chordata/Olfactores/Craniata/Vertebrata/Euteleostomi/Archelosauria/Archosauria/Dinosauria/Saurischia/Theropoda/Coelurosauria/Aves/Neognathae/Galloanserae/Anseriformes/Anatidae/Anatinae/Anas/Anas platyrhynchos (Mallard) (Anas boschas) (OX=8839)	Amorphea	Obazoa	Opisthokonta	Holozoa	Filozoa	Choanozoa	Metazoa	Anatidae	Anas	platyrhynchos	8839	tr|R0LNH9|R0LNH9_ANAPL Collagen alpha-2(V) chain (Fragment) OS=Anas platyrhynchos OX=8839 GN=Anapl_10010 PE=4 SV=1	R0LNH9	91	144	54	1464	0.388888889	0.5	0.444444444	0.332876712	1095	876	1344	0.480769231	TRUE
Anas platyrhynchos (Mallard) (Anas boschas)	Eukaryota/Amorphea/Obazoa/Opisthokonta/Holozoa/Filozoa/Choanozoa/Metazoa/Eumetazoa/Bilateria/Deuterostomia/Chordata/Olfactores/Craniata/Vertebrata/Euteleostomi/Archelosauria/Archosauria/Dinosauria/Saurischia/Theropoda/Coelurosauria/Aves/Neognathae/Galloanserae/Anseriformes/Anatidae/Anatinae/Anas/Anas platyrhynchos (Mallard) (Anas boschas) (OX=8839)	Amorphea	Obazoa	Opisthokonta	Holozoa	Filozoa	Choanozoa	Metazoa	Anatidae	Anas	platyrhynchos	8839	tr|R0LNH9|R0LNH9_ANAPL Collagen alpha-2(V) chain (Fragment) OS=Anas platyrhynchos OX=8839 GN=Anapl_10010 PE=4 SV=1	R0LNH9	148	153	6	1464	0.5	0	0.25	0.332876712	1095	876	1344	0.480769231	TRUE
Anas platyrhynchos (Mallard) (Anas boschas)	Eukaryota/Amorphea/Obazoa/Opisthokonta/Holozoa/Filozoa/Choanozoa/Metazoa/Eumetazoa/Bilateria/Deuterostomia/Chordata/Olfactores/Craniata/Vertebrata/Euteleostomi/Archelosauria/Archosauria/Dinosauria/Saurischia/Theropoda/Coelurosauria/Aves/Neognathae/Galloanserae/Anseriformes/Anatidae/Anatinae/Anas/Anas platyrhynchos (Mallard) (Anas boschas) (OX=8839)	Amorphea	Obazoa	Opisthokonta	Holozoa	Filozoa	Choanozoa	Metazoa	Anatidae	Anas	platyrhynchos	8839	tr|R0LNH9|R0LNH9_ANAPL Collagen alpha-2(V) chain (Fragment) OS=Anas platyrhynchos OX=8839 GN=Anapl_10010 PE=4 SV=1	R0LNH9	178	318	141	1464	0.319148936	0.319148936	0.319148936	0.332876712	1095	876	1344	0.480769231	TRUE
Anas platyrhynchos (Mallard) (Anas boschas)	Eukaryota/Amorphea/Obazoa/Opisthokonta/Holozoa/Filozoa/Choanozoa/Metazoa/Eumetazoa/Bilateria/Deuterostomia/Chordata/Olfactores/Craniata/Vertebrata/Euteleostomi/Archelosauria/Archosauria/Dinosauria/Saurischia/Theropoda/Coelurosauria/Aves/Neognathae/Galloanserae/Anseriformes/Anatidae/Anatinae/Anas/Anas platyrhynchos (Mallard) (Anas boschas) (OX=8839)	Amorphea	Obazoa	Opisthokonta	Holozoa	Filozoa	Choanozoa	Metazoa	Anatidae	Anas	platyrhynchos	8839	tr|R0LNH9|R0LNH9_ANAPL Collagen alpha-2(V) chain (Fragment) OS=Anas platyrhynchos OX=8839 GN=Anapl_10010 PE=4 SV=1	R0LNH9	324	1199	876	1464	0.325342466	0.342465753	0.33390411	0.332876712	1095	876	1344	0.480769231	TRUE
Anas platyrhynchos (Mallard) (Anas boschas)	Eukaryota/Amorphea/Obazoa/Opisthokonta/Holozoa/Filozoa/Choanozoa/Metazoa/Eumetazoa/Bilateria/Deuterostomia/Chordata/Olfactores/Craniata/Vertebrata/Euteleostomi/Archelosauria/Archosauria/Dinosauria/Saurischia/Theropoda/Coelurosauria/Aves/Neognathae/Galloanserae/Anseriformes/Anatidae/Anatinae/Anas/Anas platyrhynchos (Mallard) (Anas boschas) (OX=8839)	Amorphea	Obazoa	Opisthokonta	Holozoa	Filozoa	Choanozoa	Metazoa	Anatidae	Anas	platyrhynchos	8839	tr|R0LNH9|R0LNH9_ANAPL Collagen alpha-2(V) chain (Fragment) OS=Anas platyrhynchos OX=8839 GN=Anapl_10010 PE=4 SV=1	R0LNH9	1420	1425	6	1464	0	0	0	0.332876712	1095	876	1344	0.480769231	TRUE
Sphaeramia orbicularis (orbiculate cardinalfish)	Eukaryota/Amorphea/Obazoa/Opisthokonta/Holozoa/Filozoa/Choanozoa/Metazoa/Eumetazoa/Bilateria/Deuterostomia/Chordata/Olfactores/Craniata/Vertebrata/Euteleostomi/Actinopterygii/Neopterygii/Teleostei/Neoteleostei/Acanthomorphata/Gobiaria/Kurtiformes/Apogonoidei/Apogonidae/Apogoninae/Sphaeramia/Sphaeramia orbicularis (orbiculate cardinalfish) (OX=375764)	Amorphea	Obazoa	Opisthokonta	Holozoa	Filozoa	Choanozoa	Metazoa	Apogonidae	Sphaeramia	orbicularis	375764	tr|A0A672Z597|A0A672Z597_9TELE Collagen, type XI, alpha 2 OS=Sphaeramia orbicularis OX=375764 PE=4 SV=1	A0A672Z597	228	278	51	1307	0.470588235	0.470588235	0.470588235	0.332635983	717	468	1101	0.529411765	TRUE
Sphaeramia orbicularis (orbiculate cardinalfish)	Eukaryota/Amorphea/Obazoa/Opisthokonta/Holozoa/Filozoa/Choanozoa/Metazoa/Eumetazoa/Bilateria/Deuterostomia/Chordata/Olfactores/Craniata/Vertebrata/Euteleostomi/Actinopterygii/Neopterygii/Teleostei/Neoteleostei/Acanthomorphata/Gobiaria/Kurtiformes/Apogonoidei/Apogonidae/Apogoninae/Sphaeramia/Sphaeramia orbicularis (orbiculate cardinalfish) (OX=375764)	Amorphea	Obazoa	Opisthokonta	Holozoa	Filozoa	Choanozoa	Metazoa	Apogonidae	Sphaeramia	orbicularis	375764	tr|A0A672Z597|A0A672Z597_9TELE Collagen, type XI, alpha 2 OS=Sphaeramia orbicularis OX=375764 PE=4 SV=1	A0A672Z597	286	291	6	1307	0	0	0	0.332635983	717	468	1101	0.529411765	TRUE
Sphaeramia orbicularis (orbiculate cardinalfish)	Eukaryota/Amorphea/Obazoa/Opisthokonta/Holozoa/Filozoa/Choanozoa/Metazoa/Eumetazoa/Bilateria/Deuterostomia/Chordata/Olfactores/Craniata/Vertebrata/Euteleostomi/Actinopterygii/Neopterygii/Teleostei/Neoteleostei/Acanthomorphata/Gobiaria/Kurtiformes/Apogonoidei/Apogonidae/Apogoninae/Sphaeramia/Sphaeramia orbicularis (orbiculate cardinalfish) (OX=375764)	Amorphea	Obazoa	Opisthokonta	Holozoa	Filozoa	Choanozoa	Metazoa	Apogonidae	Sphaeramia	orbicularis	375764	tr|A0A672Z597|A0A672Z597_9TELE Collagen, type XI, alpha 2 OS=Sphaeramia orbicularis OX=375764 PE=4 SV=1	A0A672Z597	316	330	15	1307	0.6	0.4	0.5	0.332635983	717	468	1101	0.529411765	TRUE
Sphaeramia orbicularis (orbiculate cardinalfish)	Eukaryota/Amorphea/Obazoa/Opisthokonta/Holozoa/Filozoa/Choanozoa/Metazoa/Eumetazoa/Bilateria/Deuterostomia/Chordata/Olfactores/Craniata/Vertebrata/Euteleostomi/Actinopterygii/Neopterygii/Teleostei/Neoteleostei/Acanthomorphata/Gobiaria/Kurtiformes/Apogonoidei/Apogonidae/Apogoninae/Sphaeramia/Sphaeramia orbicularis (orbiculate cardinalfish) (OX=375764)	Amorphea	Obazoa	Opisthokonta	Holozoa	Filozoa	Choanozoa	Metazoa	Apogonidae	Sphaeramia	orbicularis	375764	tr|A0A672Z597|A0A672Z597_9TELE Collagen, type XI, alpha 2 OS=Sphaeramia orbicularis OX=375764 PE=4 SV=1	A0A672Z597	341	358	18	1307	0.666666667	0.5	0.583333333	0.332635983	717	468	1101	0.529411765	TRUE
Sphaeramia orbicularis (orbiculate cardinalfish)	Eukaryota/Amorphea/Obazoa/Opisthokonta/Holozoa/Filozoa/Choanozoa/Metazoa/Eumetazoa/Bilateria/Deuterostomia/Chordata/Olfactores/Craniata/Vertebrata/Euteleostomi/Actinopterygii/Neopterygii/Teleostei/Neoteleostei/Acanthomorphata/Gobiaria/Kurtiformes/Apogonoidei/Apogonidae/Apogoninae/Sphaeramia/Sphaeramia orbicularis (orbiculate cardinalfish) (OX=375764)	Amorphea	Obazoa	Opisthokonta	Holozoa	Filozoa	Choanozoa	Metazoa	Apogonidae	Sphaeramia	orbicularis	375764	tr|A0A672Z597|A0A672Z597_9TELE Collagen, type XI, alpha 2 OS=Sphaeramia orbicularis OX=375764 PE=4 SV=1	A0A672Z597	368	835	468	1307	0.307692308	0.320512821	0.314102564	0.332635983	717	468	1101	0.529411765	TRUE
Sphaeramia orbicularis (orbiculate cardinalfish)	Eukaryota/Amorphea/Obazoa/Opisthokonta/Holozoa/Filozoa/Choanozoa/Metazoa/Eumetazoa/Bilateria/Deuterostomia/Chordata/Olfactores/Craniata/Vertebrata/Euteleostomi/Actinopterygii/Neopterygii/Teleostei/Neoteleostei/Acanthomorphata/Gobiaria/Kurtiformes/Apogonoidei/Apogonidae/Apogoninae/Sphaeramia/Sphaeramia orbicularis (orbiculate cardinalfish) (OX=375764)	Amorphea	Obazoa	Opisthokonta	Holozoa	Filozoa	Choanozoa	Metazoa	Apogonidae	Sphaeramia	orbicularis	375764	tr|A0A672Z597|A0A672Z597_9TELE Collagen, type XI, alpha 2 OS=Sphaeramia orbicularis OX=375764 PE=4 SV=1	A0A672Z597	853	924	72	1307	0.291666667	0.375	0.333333333	0.332635983	717	468	1101	0.529411765	TRUE
Sphaeramia orbicularis (orbiculate cardinalfish)	Eukaryota/Amorphea/Obazoa/Opisthokonta/Holozoa/Filozoa/Choanozoa/Metazoa/Eumetazoa/Bilateria/Deuterostomia/Chordata/Olfactores/Craniata/Vertebrata/Euteleostomi/Actinopterygii/Neopterygii/Teleostei/Neoteleostei/Acanthomorphata/Gobiaria/Kurtiformes/Apogonoidei/Apogonidae/Apogoninae/Sphaeramia/Sphaeramia orbicularis (orbiculate cardinalfish) (OX=375764)	Amorphea	Obazoa	Opisthokonta	Holozoa	Filozoa	Choanozoa	Metazoa	Apogonidae	Sphaeramia	orbicularis	375764	tr|A0A672Z597|A0A672Z597_9TELE Collagen, type XI, alpha 2 OS=Sphaeramia orbicularis OX=375764 PE=4 SV=1	A0A672Z597	952	1026	75	1307	0.28	0.32	0.3	0.332635983	717	468	1101	0.529411765	TRUE
Sphaeramia orbicularis (orbiculate cardinalfish)	Eukaryota/Amorphea/Obazoa/Opisthokonta/Holozoa/Filozoa/Choanozoa/Metazoa/Eumetazoa/Bilateria/Deuterostomia/Chordata/Olfactores/Craniata/Vertebrata/Euteleostomi/Actinopterygii/Neopterygii/Teleostei/Neoteleostei/Acanthomorphata/Gobiaria/Kurtiformes/Apogonoidei/Apogonidae/Apogoninae/Sphaeramia/Sphaeramia orbicularis (orbiculate cardinalfish) (OX=375764)	Amorphea	Obazoa	Opisthokonta	Holozoa	Filozoa	Choanozoa	Metazoa	Apogonidae	Sphaeramia	orbicularis	375764	tr|A0A672Z597|A0A672Z597_9TELE Collagen, type XI, alpha 2 OS=Sphaeramia orbicularis OX=375764 PE=4 SV=1	A0A672Z597	1048	1053	6	1307	0.5	0.5	0.5	0.332635983	717	468	1101	0.529411765	TRUE
Sphaeramia orbicularis (orbiculate cardinalfish)	Eukaryota/Amorphea/Obazoa/Opisthokonta/Holozoa/Filozoa/Choanozoa/Metazoa/Eumetazoa/Bilateria/Deuterostomia/Chordata/Olfactores/Craniata/Vertebrata/Euteleostomi/Actinopterygii/Neopterygii/Teleostei/Neoteleostei/Acanthomorphata/Gobiaria/Kurtiformes/Apogonoidei/Apogonidae/Apogoninae/Sphaeramia/Sphaeramia orbicularis (orbiculate cardinalfish) (OX=375764)	Amorphea	Obazoa	Opisthokonta	Holozoa	Filozoa	Choanozoa	Metazoa	Apogonidae	Sphaeramia	orbicularis	375764	tr|A0A672Z597|A0A672Z597_9TELE Collagen, type XI, alpha 2 OS=Sphaeramia orbicularis OX=375764 PE=4 SV=1	A0A672Z597	1095	1100	6	1307	0	0	0	0.332635983	717	468	1101	0.529411765	TRUE
Pseudonaja textilis (Eastern brown snake)	Eukaryota/Amorphea/Obazoa/Opisthokonta/Holozoa/Filozoa/Choanozoa/Metazoa/Eumetazoa/Bilateria/Deuterostomia/Chordata/Olfactores/Craniata/Vertebrata/Euteleostomi/Lepidosauria/Squamata/Bifurcata/Unidentata/Episquamata/Toxicofera/Serpentes/Colubroidea/Elapidae/Acanthophiinae/Pseudonaja/Pseudonaja textilis (Eastern brown snake) (OX=8673)	Amorphea	Obazoa	Opisthokonta	Holozoa	Filozoa	Choanozoa	Metazoa	Elapidae	Pseudonaja	textilis	8673	tr|A0A670YQE1|A0A670YQE1_PSETE Uncharacterized protein OS=Pseudonaja textilis OX=8673 PE=4 SV=1	A0A670YQE1	2	19	18	538	0.166666667	0.166666667	0.166666667	0.21875	432	63	1335	0.631578947	TRUE
Pseudonaja textilis (Eastern brown snake)	Eukaryota/Amorphea/Obazoa/Opisthokonta/Holozoa/Filozoa/Choanozoa/Metazoa/Eumetazoa/Bilateria/Deuterostomia/Chordata/Olfactores/Craniata/Vertebrata/Euteleostomi/Lepidosauria/Squamata/Bifurcata/Unidentata/Episquamata/Toxicofera/Serpentes/Colubroidea/Elapidae/Acanthophiinae/Pseudonaja/Pseudonaja textilis (Eastern brown snake) (OX=8673)	Amorphea	Obazoa	Opisthokonta	Holozoa	Filozoa	Choanozoa	Metazoa	Elapidae	Pseudonaja	textilis	8673	tr|A0A670YQE1|A0A670YQE1_PSETE Uncharacterized protein OS=Pseudonaja textilis OX=8673 PE=4 SV=1	A0A670YQE1	43	48	6	538	0	0	0	0.21875	432	63	1335	0.631578947	TRUE
Pseudonaja textilis (Eastern brown snake)	Eukaryota/Amorphea/Obazoa/Opisthokonta/Holozoa/Filozoa/Choanozoa/Metazoa/Eumetazoa/Bilateria/Deuterostomia/Chordata/Olfactores/Craniata/Vertebrata/Euteleostomi/Lepidosauria/Squamata/Bifurcata/Unidentata/Episquamata/Toxicofera/Serpentes/Colubroidea/Elapidae/Acanthophiinae/Pseudonaja/Pseudonaja textilis (Eastern brown snake) (OX=8673)	Amorphea	Obazoa	Opisthokonta	Holozoa	Filozoa	Choanozoa	Metazoa	Elapidae	Pseudonaja	textilis	8673	tr|A0A670YQE1|A0A670YQE1_PSETE Uncharacterized protein OS=Pseudonaja textilis OX=8673 PE=4 SV=1	A0A670YQE1	51	74	24	538	0	0.375	0.1875	0.21875	432	63	1335	0.631578947	TRUE
Pseudonaja textilis (Eastern brown snake)	Eukaryota/Amorphea/Obazoa/Opisthokonta/Holozoa/Filozoa/Choanozoa/Metazoa/Eumetazoa/Bilateria/Deuterostomia/Chordata/Olfactores/Craniata/Vertebrata/Euteleostomi/Lepidosauria/Squamata/Bifurcata/Unidentata/Episquamata/Toxicofera/Serpentes/Colubroidea/Elapidae/Acanthophiinae/Pseudonaja/Pseudonaja textilis (Eastern brown snake) (OX=8673)	Amorphea	Obazoa	Opisthokonta	Holozoa	Filozoa	Choanozoa	Metazoa	Elapidae	Pseudonaja	textilis	8673	tr|A0A670YQE1|A0A670YQE1_PSETE Uncharacterized protein OS=Pseudonaja textilis OX=8673 PE=4 SV=1	A0A670YQE1	77	103	27	538	0.111111111	0.444444444	0.277777778	0.21875	432	63	1335	0.631578947	TRUE
Pseudonaja textilis (Eastern brown snake)	Eukaryota/Amorphea/Obazoa/Opisthokonta/Holozoa/Filozoa/Choanozoa/Metazoa/Eumetazoa/Bilateria/Deuterostomia/Chordata/Olfactores/Craniata/Vertebrata/Euteleostomi/Lepidosauria/Squamata/Bifurcata/Unidentata/Episquamata/Toxicofera/Serpentes/Colubroidea/Elapidae/Acanthophiinae/Pseudonaja/Pseudonaja textilis (Eastern brown snake) (OX=8673)	Amorphea	Obazoa	Opisthokonta	Holozoa	Filozoa	Choanozoa	Metazoa	Elapidae	Pseudonaja	textilis	8673	tr|A0A670YQE1|A0A670YQE1_PSETE Uncharacterized protein OS=Pseudonaja textilis OX=8673 PE=4 SV=1	A0A670YQE1	110	148	39	538	0.076923077	0.230769231	0.153846154	0.21875	432	63	1335	0.631578947	TRUE
Pseudonaja textilis (Eastern brown snake)	Eukaryota/Amorphea/Obazoa/Opisthokonta/Holozoa/Filozoa/Choanozoa/Metazoa/Eumetazoa/Bilateria/Deuterostomia/Chordata/Olfactores/Craniata/Vertebrata/Euteleostomi/Lepidosauria/Squamata/Bifurcata/Unidentata/Episquamata/Toxicofera/Serpentes/Colubroidea/Elapidae/Acanthophiinae/Pseudonaja/Pseudonaja textilis (Eastern brown snake) (OX=8673)	Amorphea	Obazoa	Opisthokonta	Holozoa	Filozoa	Choanozoa	Metazoa	Elapidae	Pseudonaja	textilis	8673	tr|A0A670YQE1|A0A670YQE1_PSETE Uncharacterized protein OS=Pseudonaja textilis OX=8673 PE=4 SV=1	A0A670YQE1	150	176	27	538	0.222222222	0.333333333	0.277777778	0.21875	432	63	1335	0.631578947	TRUE
Pseudonaja textilis (Eastern brown snake)	Eukaryota/Amorphea/Obazoa/Opisthokonta/Holozoa/Filozoa/Choanozoa/Metazoa/Eumetazoa/Bilateria/Deuterostomia/Chordata/Olfactores/Craniata/Vertebrata/Euteleostomi/Lepidosauria/Squamata/Bifurcata/Unidentata/Episquamata/Toxicofera/Serpentes/Colubroidea/Elapidae/Acanthophiinae/Pseudonaja/Pseudonaja textilis (Eastern brown snake) (OX=8673)	Amorphea	Obazoa	Opisthokonta	Holozoa	Filozoa	Choanozoa	Metazoa	Elapidae	Pseudonaja	textilis	8673	tr|A0A670YQE1|A0A670YQE1_PSETE Uncharacterized protein OS=Pseudonaja textilis OX=8673 PE=4 SV=1	A0A670YQE1	179	202	24	538	0	0.375	0.1875	0.21875	432	63	1335	0.631578947	TRUE
Pseudonaja textilis (Eastern brown snake)	Eukaryota/Amorphea/Obazoa/Opisthokonta/Holozoa/Filozoa/Choanozoa/Metazoa/Eumetazoa/Bilateria/Deuterostomia/Chordata/Olfactores/Craniata/Vertebrata/Euteleostomi/Lepidosauria/Squamata/Bifurcata/Unidentata/Episquamata/Toxicofera/Serpentes/Colubroidea/Elapidae/Acanthophiinae/Pseudonaja/Pseudonaja textilis (Eastern brown snake) (OX=8673)	Amorphea	Obazoa	Opisthokonta	Holozoa	Filozoa	Choanozoa	Metazoa	Elapidae	Pseudonaja	textilis	8673	tr|A0A670YQE1|A0A670YQE1_PSETE Uncharacterized protein OS=Pseudonaja textilis OX=8673 PE=4 SV=1	A0A670YQE1	213	245	33	538	0.090909091	0.454545455	0.272727273	0.21875	432	63	1335	0.631578947	TRUE
Pseudonaja textilis (Eastern brown snake)	Eukaryota/Amorphea/Obazoa/Opisthokonta/Holozoa/Filozoa/Choanozoa/Metazoa/Eumetazoa/Bilateria/Deuterostomia/Chordata/Olfactores/Craniata/Vertebrata/Euteleostomi/Lepidosauria/Squamata/Bifurcata/Unidentata/Episquamata/Toxicofera/Serpentes/Colubroidea/Elapidae/Acanthophiinae/Pseudonaja/Pseudonaja textilis (Eastern brown snake) (OX=8673)	Amorphea	Obazoa	Opisthokonta	Holozoa	Filozoa	Choanozoa	Metazoa	Elapidae	Pseudonaja	textilis	8673	tr|A0A670YQE1|A0A670YQE1_PSETE Uncharacterized protein OS=Pseudonaja textilis OX=8673 PE=4 SV=1	A0A670YQE1	276	281	6	538	0.5	0.5	0.5	0.21875	432	63	1335	0.631578947	TRUE
Pseudonaja textilis (Eastern brown snake)	Eukaryota/Amorphea/Obazoa/Opisthokonta/Holozoa/Filozoa/Choanozoa/Metazoa/Eumetazoa/Bilateria/Deuterostomia/Chordata/Olfactores/Craniata/Vertebrata/Euteleostomi/Lepidosauria/Squamata/Bifurcata/Unidentata/Episquamata/Toxicofera/Serpentes/Colubroidea/Elapidae/Acanthophiinae/Pseudonaja/Pseudonaja textilis (Eastern brown snake) (OX=8673)	Amorphea	Obazoa	Opisthokonta	Holozoa	Filozoa	Choanozoa	Metazoa	Elapidae	Pseudonaja	textilis	8673	tr|A0A670YQE1|A0A670YQE1_PSETE Uncharacterized protein OS=Pseudonaja textilis OX=8673 PE=4 SV=1	A0A670YQE1	284	346	63	538	0.095238095	0.238095238	0.166666667	0.21875	432	63	1335	0.631578947	TRUE
Pseudonaja textilis (Eastern brown snake)	Eukaryota/Amorphea/Obazoa/Opisthokonta/Holozoa/Filozoa/Choanozoa/Metazoa/Eumetazoa/Bilateria/Deuterostomia/Chordata/Olfactores/Craniata/Vertebrata/Euteleostomi/Lepidosauria/Squamata/Bifurcata/Unidentata/Episquamata/Toxicofera/Serpentes/Colubroidea/Elapidae/Acanthophiinae/Pseudonaja/Pseudonaja textilis (Eastern brown snake) (OX=8673)	Amorphea	Obazoa	Opisthokonta	Holozoa	Filozoa	Choanozoa	Metazoa	Elapidae	Pseudonaja	textilis	8673	tr|A0A670YQE1|A0A670YQE1_PSETE Uncharacterized protein OS=Pseudonaja textilis OX=8673 PE=4 SV=1	A0A670YQE1	349	381	33	538	0.090909091	0.363636364	0.227272727	0.21875	432	63	1335	0.631578947	TRUE
Pseudonaja textilis (Eastern brown snake)	Eukaryota/Amorphea/Obazoa/Opisthokonta/Holozoa/Filozoa/Choanozoa/Metazoa/Eumetazoa/Bilateria/Deuterostomia/Chordata/Olfactores/Craniata/Vertebrata/Euteleostomi/Lepidosauria/Squamata/Bifurcata/Unidentata/Episquamata/Toxicofera/Serpentes/Colubroidea/Elapidae/Acanthophiinae/Pseudonaja/Pseudonaja textilis (Eastern brown snake) (OX=8673)	Amorphea	Obazoa	Opisthokonta	Holozoa	Filozoa	Choanozoa	Metazoa	Elapidae	Pseudonaja	textilis	8673	tr|A0A670YQE1|A0A670YQE1_PSETE Uncharacterized protein OS=Pseudonaja textilis OX=8673 PE=4 SV=1	A0A670YQE1	384	425	42	538	0	0.428571429	0.214285714	0.21875	432	63	1335	0.631578947	TRUE
Pseudonaja textilis (Eastern brown snake)	Eukaryota/Amorphea/Obazoa/Opisthokonta/Holozoa/Filozoa/Choanozoa/Metazoa/Eumetazoa/Bilateria/Deuterostomia/Chordata/Olfactores/Craniata/Vertebrata/Euteleostomi/Lepidosauria/Squamata/Bifurcata/Unidentata/Episquamata/Toxicofera/Serpentes/Colubroidea/Elapidae/Acanthophiinae/Pseudonaja/Pseudonaja textilis (Eastern brown snake) (OX=8673)	Amorphea	Obazoa	Opisthokonta	Holozoa	Filozoa	Choanozoa	Metazoa	Elapidae	Pseudonaja	textilis	8673	tr|A0A670YQE1|A0A670YQE1_PSETE Uncharacterized protein OS=Pseudonaja textilis OX=8673 PE=4 SV=1	A0A670YQE1	443	472	30	538	0.2	0.4	0.3	0.21875	432	63	1335	0.631578947	TRUE
Pseudonaja textilis (Eastern brown snake)	Eukaryota/Amorphea/Obazoa/Opisthokonta/Holozoa/Filozoa/Choanozoa/Metazoa/Eumetazoa/Bilateria/Deuterostomia/Chordata/Olfactores/Craniata/Vertebrata/Euteleostomi/Lepidosauria/Squamata/Bifurcata/Unidentata/Episquamata/Toxicofera/Serpentes/Colubroidea/Elapidae/Acanthophiinae/Pseudonaja/Pseudonaja textilis (Eastern brown snake) (OX=8673)	Amorphea	Obazoa	Opisthokonta	Holozoa	Filozoa	Choanozoa	Metazoa	Elapidae	Pseudonaja	textilis	8673	tr|A0A670YQE1|A0A670YQE1_PSETE Uncharacterized protein OS=Pseudonaja textilis OX=8673 PE=4 SV=1	A0A670YQE1	477	536	60	538	0.05	0.4	0.225	0.21875	432	63	1335	0.631578947	TRUE
Pseudonaja textilis (Eastern brown snake)	Eukaryota/Amorphea/Obazoa/Opisthokonta/Holozoa/Filozoa/Choanozoa/Metazoa/Eumetazoa/Bilateria/Deuterostomia/Chordata/Olfactores/Craniata/Vertebrata/Euteleostomi/Lepidosauria/Squamata/Bifurcata/Unidentata/Episquamata/Toxicofera/Serpentes/Colubroidea/Elapidae/Acanthophiinae/Pseudonaja/Pseudonaja textilis (Eastern brown snake) (OX=8673)	Amorphea	Obazoa	Opisthokonta	Holozoa	Filozoa	Choanozoa	Metazoa	Elapidae	Pseudonaja	textilis	8673	tr|A0A670YE41|A0A670YE41_PSETE Fibrillar collagen NC1 domain-containing protein OS=Pseudonaja textilis OX=8673 PE=4 SV=1	A0A670YE41	3	146	144	406	0.354166667	0.375	0.364583333	0.35	150	144	1335	0.631578947	TRUE
Pseudonaja textilis (Eastern brown snake)	Eukaryota/Amorphea/Obazoa/Opisthokonta/Holozoa/Filozoa/Choanozoa/Metazoa/Eumetazoa/Bilateria/Deuterostomia/Chordata/Olfactores/Craniata/Vertebrata/Euteleostomi/Lepidosauria/Squamata/Bifurcata/Unidentata/Episquamata/Toxicofera/Serpentes/Colubroidea/Elapidae/Acanthophiinae/Pseudonaja/Pseudonaja textilis (Eastern brown snake) (OX=8673)	Amorphea	Obazoa	Opisthokonta	Holozoa	Filozoa	Choanozoa	Metazoa	Elapidae	Pseudonaja	textilis	8673	tr|A0A670YE41|A0A670YE41_PSETE Fibrillar collagen NC1 domain-containing protein OS=Pseudonaja textilis OX=8673 PE=4 SV=1	A0A670YE41	229	234	6	406	0	0	0	0.35	150	144	1335	0.631578947	TRUE
Sphaeramia orbicularis (orbiculate cardinalfish)	Eukaryota/Amorphea/Obazoa/Opisthokonta/Holozoa/Filozoa/Choanozoa/Metazoa/Eumetazoa/Bilateria/Deuterostomia/Chordata/Olfactores/Craniata/Vertebrata/Euteleostomi/Actinopterygii/Neopterygii/Teleostei/Neoteleostei/Acanthomorphata/Gobiaria/Kurtiformes/Apogonoidei/Apogonidae/Apogoninae/Sphaeramia/Sphaeramia orbicularis (orbiculate cardinalfish) (OX=375764)	Amorphea	Obazoa	Opisthokonta	Holozoa	Filozoa	Choanozoa	Metazoa	Apogonidae	Sphaeramia	orbicularis	375764	tr|A0A673B0Y5|A0A673B0Y5_9TELE Collagen, type IV, alpha 1 OS=Sphaeramia orbicularis OX=375764 PE=4 SV=1	A0A673B0Y5	3	17	15	1109	0.2	0.2	0.2	0.281609195	783	114	1101	0.529411765	TRUE
Sphaeramia orbicularis (orbiculate cardinalfish)	Eukaryota/Amorphea/Obazoa/Opisthokonta/Holozoa/Filozoa/Choanozoa/Metazoa/Eumetazoa/Bilateria/Deuterostomia/Chordata/Olfactores/Craniata/Vertebrata/Euteleostomi/Actinopterygii/Neopterygii/Teleostei/Neoteleostei/Acanthomorphata/Gobiaria/Kurtiformes/Apogonoidei/Apogonidae/Apogoninae/Sphaeramia/Sphaeramia orbicularis (orbiculate cardinalfish) (OX=375764)	Amorphea	Obazoa	Opisthokonta	Holozoa	Filozoa	Choanozoa	Metazoa	Apogonidae	Sphaeramia	orbicularis	375764	tr|A0A673B0Y5|A0A673B0Y5_9TELE Collagen, type IV, alpha 1 OS=Sphaeramia orbicularis OX=375764 PE=4 SV=1	A0A673B0Y5	23	43	21	1109	0	0.428571429	0.214285714	0.281609195	783	114	1101	0.529411765	TRUE
Sphaeramia orbicularis (orbiculate cardinalfish)	Eukaryota/Amorphea/Obazoa/Opisthokonta/Holozoa/Filozoa/Choanozoa/Metazoa/Eumetazoa/Bilateria/Deuterostomia/Chordata/Olfactores/Craniata/Vertebrata/Euteleostomi/Actinopterygii/Neopterygii/Teleostei/Neoteleostei/Acanthomorphata/Gobiaria/Kurtiformes/Apogonoidei/Apogonidae/Apogoninae/Sphaeramia/Sphaeramia orbicularis (orbiculate cardinalfish) (OX=375764)	Amorphea	Obazoa	Opisthokonta	Holozoa	Filozoa	Choanozoa	Metazoa	Apogonidae	Sphaeramia	orbicularis	375764	tr|A0A673B0Y5|A0A673B0Y5_9TELE Collagen, type IV, alpha 1 OS=Sphaeramia orbicularis OX=375764 PE=4 SV=1	A0A673B0Y5	48	86	39	1109	0.076923077	0.538461538	0.307692308	0.281609195	783	114	1101	0.529411765	TRUE
Sphaeramia orbicularis (orbiculate cardinalfish)	Eukaryota/Amorphea/Obazoa/Opisthokonta/Holozoa/Filozoa/Choanozoa/Metazoa/Eumetazoa/Bilateria/Deuterostomia/Chordata/Olfactores/Craniata/Vertebrata/Euteleostomi/Actinopterygii/Neopterygii/Teleostei/Neoteleostei/Acanthomorphata/Gobiaria/Kurtiformes/Apogonoidei/Apogonidae/Apogoninae/Sphaeramia/Sphaeramia orbicularis (orbiculate cardinalfish) (OX=375764)	Amorphea	Obazoa	Opisthokonta	Holozoa	Filozoa	Choanozoa	Metazoa	Apogonidae	Sphaeramia	orbicularis	375764	tr|A0A673B0Y5|A0A673B0Y5_9TELE Collagen, type IV, alpha 1 OS=Sphaeramia orbicularis OX=375764 PE=4 SV=1	A0A673B0Y5	90	119	30	1109	0.2	0.4	0.3	0.281609195	783	114	1101	0.529411765	TRUE
Sphaeramia orbicularis (orbiculate cardinalfish)	Eukaryota/Amorphea/Obazoa/Opisthokonta/Holozoa/Filozoa/Choanozoa/Metazoa/Eumetazoa/Bilateria/Deuterostomia/Chordata/Olfactores/Craniata/Vertebrata/Euteleostomi/Actinopterygii/Neopterygii/Teleostei/Neoteleostei/Acanthomorphata/Gobiaria/Kurtiformes/Apogonoidei/Apogonidae/Apogoninae/Sphaeramia/Sphaeramia orbicularis (orbiculate cardinalfish) (OX=375764)	Amorphea	Obazoa	Opisthokonta	Holozoa	Filozoa	Choanozoa	Metazoa	Apogonidae	Sphaeramia	orbicularis	375764	tr|A0A673B0Y5|A0A673B0Y5_9TELE Collagen, type IV, alpha 1 OS=Sphaeramia orbicularis OX=375764 PE=4 SV=1	A0A673B0Y5	122	151	30	1109	0.1	0.6	0.35	0.281609195	783	114	1101	0.529411765	TRUE
Sphaeramia orbicularis (orbiculate cardinalfish)	Eukaryota/Amorphea/Obazoa/Opisthokonta/Holozoa/Filozoa/Choanozoa/Metazoa/Eumetazoa/Bilateria/Deuterostomia/Chordata/Olfactores/Craniata/Vertebrata/Euteleostomi/Actinopterygii/Neopterygii/Teleostei/Neoteleostei/Acanthomorphata/Gobiaria/Kurtiformes/Apogonoidei/Apogonidae/Apogoninae/Sphaeramia/Sphaeramia orbicularis (orbiculate cardinalfish) (OX=375764)	Amorphea	Obazoa	Opisthokonta	Holozoa	Filozoa	Choanozoa	Metazoa	Apogonidae	Sphaeramia	orbicularis	375764	tr|A0A673B0Y5|A0A673B0Y5_9TELE Collagen, type IV, alpha 1 OS=Sphaeramia orbicularis OX=375764 PE=4 SV=1	A0A673B0Y5	156	200	45	1109	0.2	0.466666667	0.333333333	0.281609195	783	114	1101	0.529411765	TRUE
Sphaeramia orbicularis (orbiculate cardinalfish)	Eukaryota/Amorphea/Obazoa/Opisthokonta/Holozoa/Filozoa/Choanozoa/Metazoa/Eumetazoa/Bilateria/Deuterostomia/Chordata/Olfactores/Craniata/Vertebrata/Euteleostomi/Actinopterygii/Neopterygii/Teleostei/Neoteleostei/Acanthomorphata/Gobiaria/Kurtiformes/Apogonoidei/Apogonidae/Apogoninae/Sphaeramia/Sphaeramia orbicularis (orbiculate cardinalfish) (OX=375764)	Amorphea	Obazoa	Opisthokonta	Holozoa	Filozoa	Choanozoa	Metazoa	Apogonidae	Sphaeramia	orbicularis	375764	tr|A0A673B0Y5|A0A673B0Y5_9TELE Collagen, type IV, alpha 1 OS=Sphaeramia orbicularis OX=375764 PE=4 SV=1	A0A673B0Y5	203	211	9	1109	0.666666667	0	0.333333333	0.281609195	783	114	1101	0.529411765	TRUE
Sphaeramia orbicularis (orbiculate cardinalfish)	Eukaryota/Amorphea/Obazoa/Opisthokonta/Holozoa/Filozoa/Choanozoa/Metazoa/Eumetazoa/Bilateria/Deuterostomia/Chordata/Olfactores/Craniata/Vertebrata/Euteleostomi/Actinopterygii/Neopterygii/Teleostei/Neoteleostei/Acanthomorphata/Gobiaria/Kurtiformes/Apogonoidei/Apogonidae/Apogoninae/Sphaeramia/Sphaeramia orbicularis (orbiculate cardinalfish) (OX=375764)	Amorphea	Obazoa	Opisthokonta	Holozoa	Filozoa	Choanozoa	Metazoa	Apogonidae	Sphaeramia	orbicularis	375764	tr|A0A673B0Y5|A0A673B0Y5_9TELE Collagen, type IV, alpha 1 OS=Sphaeramia orbicularis OX=375764 PE=4 SV=1	A0A673B0Y5	214	219	6	1109	0	0.5	0.25	0.281609195	783	114	1101	0.529411765	TRUE
Sphaeramia orbicularis (orbiculate cardinalfish)	Eukaryota/Amorphea/Obazoa/Opisthokonta/Holozoa/Filozoa/Choanozoa/Metazoa/Eumetazoa/Bilateria/Deuterostomia/Chordata/Olfactores/Craniata/Vertebrata/Euteleostomi/Actinopterygii/Neopterygii/Teleostei/Neoteleostei/Acanthomorphata/Gobiaria/Kurtiformes/Apogonoidei/Apogonidae/Apogoninae/Sphaeramia/Sphaeramia orbicularis (orbiculate cardinalfish) (OX=375764)	Amorphea	Obazoa	Opisthokonta	Holozoa	Filozoa	Choanozoa	Metazoa	Apogonidae	Sphaeramia	orbicularis	375764	tr|A0A673B0Y5|A0A673B0Y5_9TELE Collagen, type IV, alpha 1 OS=Sphaeramia orbicularis OX=375764 PE=4 SV=1	A0A673B0Y5	222	284	63	1109	0.19047619	0.333333333	0.261904762	0.281609195	783	114	1101	0.529411765	TRUE
Sphaeramia orbicularis (orbiculate cardinalfish)	Eukaryota/Amorphea/Obazoa/Opisthokonta/Holozoa/Filozoa/Choanozoa/Metazoa/Eumetazoa/Bilateria/Deuterostomia/Chordata/Olfactores/Craniata/Vertebrata/Euteleostomi/Actinopterygii/Neopterygii/Teleostei/Neoteleostei/Acanthomorphata/Gobiaria/Kurtiformes/Apogonoidei/Apogonidae/Apogoninae/Sphaeramia/Sphaeramia orbicularis (orbiculate cardinalfish) (OX=375764)	Amorphea	Obazoa	Opisthokonta	Holozoa	Filozoa	Choanozoa	Metazoa	Apogonidae	Sphaeramia	orbicularis	375764	tr|A0A673B0Y5|A0A673B0Y5_9TELE Collagen, type IV, alpha 1 OS=Sphaeramia orbicularis OX=375764 PE=4 SV=1	A0A673B0Y5	287	319	33	1109	0.272727273	0.454545455	0.363636364	0.281609195	783	114	1101	0.529411765	TRUE
Sphaeramia orbicularis (orbiculate cardinalfish)	Eukaryota/Amorphea/Obazoa/Opisthokonta/Holozoa/Filozoa/Choanozoa/Metazoa/Eumetazoa/Bilateria/Deuterostomia/Chordata/Olfactores/Craniata/Vertebrata/Euteleostomi/Actinopterygii/Neopterygii/Teleostei/Neoteleostei/Acanthomorphata/Gobiaria/Kurtiformes/Apogonoidei/Apogonidae/Apogoninae/Sphaeramia/Sphaeramia orbicularis (orbiculate cardinalfish) (OX=375764)	Amorphea	Obazoa	Opisthokonta	Holozoa	Filozoa	Choanozoa	Metazoa	Apogonidae	Sphaeramia	orbicularis	375764	tr|A0A673B0Y5|A0A673B0Y5_9TELE Collagen, type IV, alpha 1 OS=Sphaeramia orbicularis OX=375764 PE=4 SV=1	A0A673B0Y5	322	360	39	1109	0.076923077	0.461538462	0.269230769	0.281609195	783	114	1101	0.529411765	TRUE
Sphaeramia orbicularis (orbiculate cardinalfish)	Eukaryota/Amorphea/Obazoa/Opisthokonta/Holozoa/Filozoa/Choanozoa/Metazoa/Eumetazoa/Bilateria/Deuterostomia/Chordata/Olfactores/Craniata/Vertebrata/Euteleostomi/Actinopterygii/Neopterygii/Teleostei/Neoteleostei/Acanthomorphata/Gobiaria/Kurtiformes/Apogonoidei/Apogonidae/Apogoninae/Sphaeramia/Sphaeramia orbicularis (orbiculate cardinalfish) (OX=375764)	Amorphea	Obazoa	Opisthokonta	Holozoa	Filozoa	Choanozoa	Metazoa	Apogonidae	Sphaeramia	orbicularis	375764	tr|A0A673B0Y5|A0A673B0Y5_9TELE Collagen, type IV, alpha 1 OS=Sphaeramia orbicularis OX=375764 PE=4 SV=1	A0A673B0Y5	388	420	33	1109	0.272727273	0.272727273	0.272727273	0.281609195	783	114	1101	0.529411765	TRUE
Sphaeramia orbicularis (orbiculate cardinalfish)	Eukaryota/Amorphea/Obazoa/Opisthokonta/Holozoa/Filozoa/Choanozoa/Metazoa/Eumetazoa/Bilateria/Deuterostomia/Chordata/Olfactores/Craniata/Vertebrata/Euteleostomi/Actinopterygii/Neopterygii/Teleostei/Neoteleostei/Acanthomorphata/Gobiaria/Kurtiformes/Apogonoidei/Apogonidae/Apogoninae/Sphaeramia/Sphaeramia orbicularis (orbiculate cardinalfish) (OX=375764)	Amorphea	Obazoa	Opisthokonta	Holozoa	Filozoa	Choanozoa	Metazoa	Apogonidae	Sphaeramia	orbicularis	375764	tr|A0A673B0Y5|A0A673B0Y5_9TELE Collagen, type IV, alpha 1 OS=Sphaeramia orbicularis OX=375764 PE=4 SV=1	A0A673B0Y5	430	474	45	1109	0	0.466666667	0.233333333	0.281609195	783	114	1101	0.529411765	TRUE
Sphaeramia orbicularis (orbiculate cardinalfish)	Eukaryota/Amorphea/Obazoa/Opisthokonta/Holozoa/Filozoa/Choanozoa/Metazoa/Eumetazoa/Bilateria/Deuterostomia/Chordata/Olfactores/Craniata/Vertebrata/Euteleostomi/Actinopterygii/Neopterygii/Teleostei/Neoteleostei/Acanthomorphata/Gobiaria/Kurtiformes/Apogonoidei/Apogonidae/Apogoninae/Sphaeramia/Sphaeramia orbicularis (orbiculate cardinalfish) (OX=375764)	Amorphea	Obazoa	Opisthokonta	Holozoa	Filozoa	Choanozoa	Metazoa	Apogonidae	Sphaeramia	orbicularis	375764	tr|A0A673B0Y5|A0A673B0Y5_9TELE Collagen, type IV, alpha 1 OS=Sphaeramia orbicularis OX=375764 PE=4 SV=1	A0A673B0Y5	476	541	66	1109	0.136363636	0.363636364	0.25	0.281609195	783	114	1101	0.529411765	TRUE
Sphaeramia orbicularis (orbiculate cardinalfish)	Eukaryota/Amorphea/Obazoa/Opisthokonta/Holozoa/Filozoa/Choanozoa/Metazoa/Eumetazoa/Bilateria/Deuterostomia/Chordata/Olfactores/Craniata/Vertebrata/Euteleostomi/Actinopterygii/Neopterygii/Teleostei/Neoteleostei/Acanthomorphata/Gobiaria/Kurtiformes/Apogonoidei/Apogonidae/Apogoninae/Sphaeramia/Sphaeramia orbicularis (orbiculate cardinalfish) (OX=375764)	Amorphea	Obazoa	Opisthokonta	Holozoa	Filozoa	Choanozoa	Metazoa	Apogonidae	Sphaeramia	orbicularis	375764	tr|A0A673B0Y5|A0A673B0Y5_9TELE Collagen, type IV, alpha 1 OS=Sphaeramia orbicularis OX=375764 PE=4 SV=1	A0A673B0Y5	544	657	114	1109	0.026315789	0.447368421	0.236842105	0.281609195	783	114	1101	0.529411765	TRUE
Sphaeramia orbicularis (orbiculate cardinalfish)	Eukaryota/Amorphea/Obazoa/Opisthokonta/Holozoa/Filozoa/Choanozoa/Metazoa/Eumetazoa/Bilateria/Deuterostomia/Chordata/Olfactores/Craniata/Vertebrata/Euteleostomi/Actinopterygii/Neopterygii/Teleostei/Neoteleostei/Acanthomorphata/Gobiaria/Kurtiformes/Apogonoidei/Apogonidae/Apogoninae/Sphaeramia/Sphaeramia orbicularis (orbiculate cardinalfish) (OX=375764)	Amorphea	Obazoa	Opisthokonta	Holozoa	Filozoa	Choanozoa	Metazoa	Apogonidae	Sphaeramia	orbicularis	375764	tr|A0A673B0Y5|A0A673B0Y5_9TELE Collagen, type IV, alpha 1 OS=Sphaeramia orbicularis OX=375764 PE=4 SV=1	A0A673B0Y5	660	713	54	1109	0.166666667	0.444444444	0.305555556	0.281609195	783	114	1101	0.529411765	TRUE
Sphaeramia orbicularis (orbiculate cardinalfish)	Eukaryota/Amorphea/Obazoa/Opisthokonta/Holozoa/Filozoa/Choanozoa/Metazoa/Eumetazoa/Bilateria/Deuterostomia/Chordata/Olfactores/Craniata/Vertebrata/Euteleostomi/Actinopterygii/Neopterygii/Teleostei/Neoteleostei/Acanthomorphata/Gobiaria/Kurtiformes/Apogonoidei/Apogonidae/Apogoninae/Sphaeramia/Sphaeramia orbicularis (orbiculate cardinalfish) (OX=375764)	Amorphea	Obazoa	Opisthokonta	Holozoa	Filozoa	Choanozoa	Metazoa	Apogonidae	Sphaeramia	orbicularis	375764	tr|A0A673B0Y5|A0A673B0Y5_9TELE Collagen, type IV, alpha 1 OS=Sphaeramia orbicularis OX=375764 PE=4 SV=1	A0A673B0Y5	716	721	6	1109	0.5	0	0.25	0.281609195	783	114	1101	0.529411765	TRUE
Sphaeramia orbicularis (orbiculate cardinalfish)	Eukaryota/Amorphea/Obazoa/Opisthokonta/Holozoa/Filozoa/Choanozoa/Metazoa/Eumetazoa/Bilateria/Deuterostomia/Chordata/Olfactores/Craniata/Vertebrata/Euteleostomi/Actinopterygii/Neopterygii/Teleostei/Neoteleostei/Acanthomorphata/Gobiaria/Kurtiformes/Apogonoidei/Apogonidae/Apogoninae/Sphaeramia/Sphaeramia orbicularis (orbiculate cardinalfish) (OX=375764)	Amorphea	Obazoa	Opisthokonta	Holozoa	Filozoa	Choanozoa	Metazoa	Apogonidae	Sphaeramia	orbicularis	375764	tr|A0A673B0Y5|A0A673B0Y5_9TELE Collagen, type IV, alpha 1 OS=Sphaeramia orbicularis OX=375764 PE=4 SV=1	A0A673B0Y5	746	772	27	1109	0	0.222222222	0.111111111	0.281609195	783	114	1101	0.529411765	TRUE
Sphaeramia orbicularis (orbiculate cardinalfish)	Eukaryota/Amorphea/Obazoa/Opisthokonta/Holozoa/Filozoa/Choanozoa/Metazoa/Eumetazoa/Bilateria/Deuterostomia/Chordata/Olfactores/Craniata/Vertebrata/Euteleostomi/Actinopterygii/Neopterygii/Teleostei/Neoteleostei/Acanthomorphata/Gobiaria/Kurtiformes/Apogonoidei/Apogonidae/Apogoninae/Sphaeramia/Sphaeramia orbicularis (orbiculate cardinalfish) (OX=375764)	Amorphea	Obazoa	Opisthokonta	Holozoa	Filozoa	Choanozoa	Metazoa	Apogonidae	Sphaeramia	orbicularis	375764	tr|A0A673B0Y5|A0A673B0Y5_9TELE Collagen, type IV, alpha 1 OS=Sphaeramia orbicularis OX=375764 PE=4 SV=1	A0A673B0Y5	781	792	12	1109	0.75	0.5	0.625	0.281609195	783	114	1101	0.529411765	TRUE
Sphaeramia orbicularis (orbiculate cardinalfish)	Eukaryota/Amorphea/Obazoa/Opisthokonta/Holozoa/Filozoa/Choanozoa/Metazoa/Eumetazoa/Bilateria/Deuterostomia/Chordata/Olfactores/Craniata/Vertebrata/Euteleostomi/Actinopterygii/Neopterygii/Teleostei/Neoteleostei/Acanthomorphata/Gobiaria/Kurtiformes/Apogonoidei/Apogonidae/Apogoninae/Sphaeramia/Sphaeramia orbicularis (orbiculate cardinalfish) (OX=375764)	Amorphea	Obazoa	Opisthokonta	Holozoa	Filozoa	Choanozoa	Metazoa	Apogonidae	Sphaeramia	orbicularis	375764	tr|A0A673B0Y5|A0A673B0Y5_9TELE Collagen, type IV, alpha 1 OS=Sphaeramia orbicularis OX=375764 PE=4 SV=1	A0A673B0Y5	797	880	84	1109	0.357142857	0.392857143	0.375	0.281609195	783	114	1101	0.529411765	TRUE
Sphaeramia orbicularis (orbiculate cardinalfish)	Eukaryota/Amorphea/Obazoa/Opisthokonta/Holozoa/Filozoa/Choanozoa/Metazoa/Eumetazoa/Bilateria/Deuterostomia/Chordata/Olfactores/Craniata/Vertebrata/Euteleostomi/Actinopterygii/Neopterygii/Teleostei/Neoteleostei/Acanthomorphata/Gobiaria/Kurtiformes/Apogonoidei/Apogonidae/Apogoninae/Sphaeramia/Sphaeramia orbicularis (orbiculate cardinalfish) (OX=375764)	Amorphea	Obazoa	Opisthokonta	Holozoa	Filozoa	Choanozoa	Metazoa	Apogonidae	Sphaeramia	orbicularis	375764	tr|A0A673B0Y5|A0A673B0Y5_9TELE Collagen, type IV, alpha 1 OS=Sphaeramia orbicularis OX=375764 PE=4 SV=1	A0A673B0Y5	928	933	6	1109	0	0	0	0.281609195	783	114	1101	0.529411765	TRUE
Sphaeramia orbicularis (orbiculate cardinalfish)	Eukaryota/Amorphea/Obazoa/Opisthokonta/Holozoa/Filozoa/Choanozoa/Metazoa/Eumetazoa/Bilateria/Deuterostomia/Chordata/Olfactores/Craniata/Vertebrata/Euteleostomi/Actinopterygii/Neopterygii/Teleostei/Neoteleostei/Acanthomorphata/Gobiaria/Kurtiformes/Apogonoidei/Apogonidae/Apogoninae/Sphaeramia/Sphaeramia orbicularis (orbiculate cardinalfish) (OX=375764)	Amorphea	Obazoa	Opisthokonta	Holozoa	Filozoa	Choanozoa	Metazoa	Apogonidae	Sphaeramia	orbicularis	375764	tr|A0A673B0Y5|A0A673B0Y5_9TELE Collagen, type IV, alpha 1 OS=Sphaeramia orbicularis OX=375764 PE=4 SV=1	A0A673B0Y5	1030	1035	6	1109	0	0	0	0.281609195	783	114	1101	0.529411765	TRUE
Pseudonaja textilis (Eastern brown snake)	Eukaryota/Amorphea/Obazoa/Opisthokonta/Holozoa/Filozoa/Choanozoa/Metazoa/Eumetazoa/Bilateria/Deuterostomia/Chordata/Olfactores/Craniata/Vertebrata/Euteleostomi/Lepidosauria/Squamata/Bifurcata/Unidentata/Episquamata/Toxicofera/Serpentes/Colubroidea/Elapidae/Acanthophiinae/Pseudonaja/Pseudonaja textilis (Eastern brown snake) (OX=8673)	Amorphea	Obazoa	Opisthokonta	Holozoa	Filozoa	Choanozoa	Metazoa	Elapidae	Pseudonaja	textilis	8673	tr|A0A670YFG2|A0A670YFG2_PSETE C1q domain-containing protein OS=Pseudonaja textilis OX=8673 PE=4 SV=1	A0A670YFG2	32	97	66	239	0.227272727	0.136363636	0.181818182	0.181818182	66	66	1335	0.631578947	TRUE
Sphaeramia orbicularis (orbiculate cardinalfish)	Eukaryota/Amorphea/Obazoa/Opisthokonta/Holozoa/Filozoa/Choanozoa/Metazoa/Eumetazoa/Bilateria/Deuterostomia/Chordata/Olfactores/Craniata/Vertebrata/Euteleostomi/Actinopterygii/Neopterygii/Teleostei/Neoteleostei/Acanthomorphata/Gobiaria/Kurtiformes/Apogonoidei/Apogonidae/Apogoninae/Sphaeramia/Sphaeramia orbicularis (orbiculate cardinalfish) (OX=375764)	Amorphea	Obazoa	Opisthokonta	Holozoa	Filozoa	Choanozoa	Metazoa	Apogonidae	Sphaeramia	orbicularis	375764	tr|A0A672YJY2|A0A672YJY2_9TELE Uncharacterized protein OS=Sphaeramia orbicularis OX=375764 GN=LOC115419229 PE=4 SV=1	A0A672YJY2	93	128	36	1172	0.416666667	0.583333333	0.5	0.319196429	672	171	1101	0.529411765	TRUE
Sphaeramia orbicularis (orbiculate cardinalfish)	Eukaryota/Amorphea/Obazoa/Opisthokonta/Holozoa/Filozoa/Choanozoa/Metazoa/Eumetazoa/Bilateria/Deuterostomia/Chordata/Olfactores/Craniata/Vertebrata/Euteleostomi/Actinopterygii/Neopterygii/Teleostei/Neoteleostei/Acanthomorphata/Gobiaria/Kurtiformes/Apogonoidei/Apogonidae/Apogoninae/Sphaeramia/Sphaeramia orbicularis (orbiculate cardinalfish) (OX=375764)	Amorphea	Obazoa	Opisthokonta	Holozoa	Filozoa	Choanozoa	Metazoa	Apogonidae	Sphaeramia	orbicularis	375764	tr|A0A672YJY2|A0A672YJY2_9TELE Uncharacterized protein OS=Sphaeramia orbicularis OX=375764 GN=LOC115419229 PE=4 SV=1	A0A672YJY2	150	170	21	1172	0.714285714	0.285714286	0.5	0.319196429	672	171	1101	0.529411765	TRUE
Sphaeramia orbicularis (orbiculate cardinalfish)	Eukaryota/Amorphea/Obazoa/Opisthokonta/Holozoa/Filozoa/Choanozoa/Metazoa/Eumetazoa/Bilateria/Deuterostomia/Chordata/Olfactores/Craniata/Vertebrata/Euteleostomi/Actinopterygii/Neopterygii/Teleostei/Neoteleostei/Acanthomorphata/Gobiaria/Kurtiformes/Apogonoidei/Apogonidae/Apogoninae/Sphaeramia/Sphaeramia orbicularis (orbiculate cardinalfish) (OX=375764)	Amorphea	Obazoa	Opisthokonta	Holozoa	Filozoa	Choanozoa	Metazoa	Apogonidae	Sphaeramia	orbicularis	375764	tr|A0A672YJY2|A0A672YJY2_9TELE Uncharacterized protein OS=Sphaeramia orbicularis OX=375764 GN=LOC115419229 PE=4 SV=1	A0A672YJY2	180	248	69	1172	0.130434783	0.347826087	0.239130435	0.319196429	672	171	1101	0.529411765	TRUE
Sphaeramia orbicularis (orbiculate cardinalfish)	Eukaryota/Amorphea/Obazoa/Opisthokonta/Holozoa/Filozoa/Choanozoa/Metazoa/Eumetazoa/Bilateria/Deuterostomia/Chordata/Olfactores/Craniata/Vertebrata/Euteleostomi/Actinopterygii/Neopterygii/Teleostei/Neoteleostei/Acanthomorphata/Gobiaria/Kurtiformes/Apogonoidei/Apogonidae/Apogoninae/Sphaeramia/Sphaeramia orbicularis (orbiculate cardinalfish) (OX=375764)	Amorphea	Obazoa	Opisthokonta	Holozoa	Filozoa	Choanozoa	Metazoa	Apogonidae	Sphaeramia	orbicularis	375764	tr|A0A672YJY2|A0A672YJY2_9TELE Uncharacterized protein OS=Sphaeramia orbicularis OX=375764 GN=LOC115419229 PE=4 SV=1	A0A672YJY2	251	283	33	1172	0.363636364	0.181818182	0.272727273	0.319196429	672	171	1101	0.529411765	TRUE
Sphaeramia orbicularis (orbiculate cardinalfish)	Eukaryota/Amorphea/Obazoa/Opisthokonta/Holozoa/Filozoa/Choanozoa/Metazoa/Eumetazoa/Bilateria/Deuterostomia/Chordata/Olfactores/Craniata/Vertebrata/Euteleostomi/Actinopterygii/Neopterygii/Teleostei/Neoteleostei/Acanthomorphata/Gobiaria/Kurtiformes/Apogonoidei/Apogonidae/Apogoninae/Sphaeramia/Sphaeramia orbicularis (orbiculate cardinalfish) (OX=375764)	Amorphea	Obazoa	Opisthokonta	Holozoa	Filozoa	Choanozoa	Metazoa	Apogonidae	Sphaeramia	orbicularis	375764	tr|A0A672YJY2|A0A672YJY2_9TELE Uncharacterized protein OS=Sphaeramia orbicularis OX=375764 GN=LOC115419229 PE=4 SV=1	A0A672YJY2	301	471	171	1172	0.315789474	0.333333333	0.324561404	0.319196429	672	171	1101	0.529411765	TRUE
Sphaeramia orbicularis (orbiculate cardinalfish)	Eukaryota/Amorphea/Obazoa/Opisthokonta/Holozoa/Filozoa/Choanozoa/Metazoa/Eumetazoa/Bilateria/Deuterostomia/Chordata/Olfactores/Craniata/Vertebrata/Euteleostomi/Actinopterygii/Neopterygii/Teleostei/Neoteleostei/Acanthomorphata/Gobiaria/Kurtiformes/Apogonoidei/Apogonidae/Apogoninae/Sphaeramia/Sphaeramia orbicularis (orbiculate cardinalfish) (OX=375764)	Amorphea	Obazoa	Opisthokonta	Holozoa	Filozoa	Choanozoa	Metazoa	Apogonidae	Sphaeramia	orbicularis	375764	tr|A0A672YJY2|A0A672YJY2_9TELE Uncharacterized protein OS=Sphaeramia orbicularis OX=375764 GN=LOC115419229 PE=4 SV=1	A0A672YJY2	479	565	87	1172	0.206896552	0.206896552	0.206896552	0.319196429	672	171	1101	0.529411765	TRUE
Sphaeramia orbicularis (orbiculate cardinalfish)	Eukaryota/Amorphea/Obazoa/Opisthokonta/Holozoa/Filozoa/Choanozoa/Metazoa/Eumetazoa/Bilateria/Deuterostomia/Chordata/Olfactores/Craniata/Vertebrata/Euteleostomi/Actinopterygii/Neopterygii/Teleostei/Neoteleostei/Acanthomorphata/Gobiaria/Kurtiformes/Apogonoidei/Apogonidae/Apogoninae/Sphaeramia/Sphaeramia orbicularis (orbiculate cardinalfish) (OX=375764)	Amorphea	Obazoa	Opisthokonta	Holozoa	Filozoa	Choanozoa	Metazoa	Apogonidae	Sphaeramia	orbicularis	375764	tr|A0A672YJY2|A0A672YJY2_9TELE Uncharacterized protein OS=Sphaeramia orbicularis OX=375764 GN=LOC115419229 PE=4 SV=1	A0A672YJY2	603	653	51	1172	0.352941176	0.294117647	0.323529412	0.319196429	672	171	1101	0.529411765	TRUE
Sphaeramia orbicularis (orbiculate cardinalfish)	Eukaryota/Amorphea/Obazoa/Opisthokonta/Holozoa/Filozoa/Choanozoa/Metazoa/Eumetazoa/Bilateria/Deuterostomia/Chordata/Olfactores/Craniata/Vertebrata/Euteleostomi/Actinopterygii/Neopterygii/Teleostei/Neoteleostei/Acanthomorphata/Gobiaria/Kurtiformes/Apogonoidei/Apogonidae/Apogoninae/Sphaeramia/Sphaeramia orbicularis (orbiculate cardinalfish) (OX=375764)	Amorphea	Obazoa	Opisthokonta	Holozoa	Filozoa	Choanozoa	Metazoa	Apogonidae	Sphaeramia	orbicularis	375764	tr|A0A672YJY2|A0A672YJY2_9TELE Uncharacterized protein OS=Sphaeramia orbicularis OX=375764 GN=LOC115419229 PE=4 SV=1	A0A672YJY2	661	768	108	1172	0.333333333	0.277777778	0.305555556	0.319196429	672	171	1101	0.529411765	TRUE
Sphaeramia orbicularis (orbiculate cardinalfish)	Eukaryota/Amorphea/Obazoa/Opisthokonta/Holozoa/Filozoa/Choanozoa/Metazoa/Eumetazoa/Bilateria/Deuterostomia/Chordata/Olfactores/Craniata/Vertebrata/Euteleostomi/Actinopterygii/Neopterygii/Teleostei/Neoteleostei/Acanthomorphata/Gobiaria/Kurtiformes/Apogonoidei/Apogonidae/Apogoninae/Sphaeramia/Sphaeramia orbicularis (orbiculate cardinalfish) (OX=375764)	Amorphea	Obazoa	Opisthokonta	Holozoa	Filozoa	Choanozoa	Metazoa	Apogonidae	Sphaeramia	orbicularis	375764	tr|A0A672YJY2|A0A672YJY2_9TELE Uncharacterized protein OS=Sphaeramia orbicularis OX=375764 GN=LOC115419229 PE=4 SV=1	A0A672YJY2	808	843	36	1172	0.25	0.166666667	0.208333333	0.319196429	672	171	1101	0.529411765	TRUE
Sphaeramia orbicularis (orbiculate cardinalfish)	Eukaryota/Amorphea/Obazoa/Opisthokonta/Holozoa/Filozoa/Choanozoa/Metazoa/Eumetazoa/Bilateria/Deuterostomia/Chordata/Olfactores/Craniata/Vertebrata/Euteleostomi/Actinopterygii/Neopterygii/Teleostei/Neoteleostei/Acanthomorphata/Gobiaria/Kurtiformes/Apogonoidei/Apogonidae/Apogoninae/Sphaeramia/Sphaeramia orbicularis (orbiculate cardinalfish) (OX=375764)	Amorphea	Obazoa	Opisthokonta	Holozoa	Filozoa	Choanozoa	Metazoa	Apogonidae	Sphaeramia	orbicularis	375764	tr|A0A672YJY2|A0A672YJY2_9TELE Uncharacterized protein OS=Sphaeramia orbicularis OX=375764 GN=LOC115419229 PE=4 SV=1	A0A672YJY2	849	902	54	1172	0.666666667	0.444444444	0.555555556	0.319196429	672	171	1101	0.529411765	TRUE
Sphaeramia orbicularis (orbiculate cardinalfish)	Eukaryota/Amorphea/Obazoa/Opisthokonta/Holozoa/Filozoa/Choanozoa/Metazoa/Eumetazoa/Bilateria/Deuterostomia/Chordata/Olfactores/Craniata/Vertebrata/Euteleostomi/Actinopterygii/Neopterygii/Teleostei/Neoteleostei/Acanthomorphata/Gobiaria/Kurtiformes/Apogonoidei/Apogonidae/Apogoninae/Sphaeramia/Sphaeramia orbicularis (orbiculate cardinalfish) (OX=375764)	Amorphea	Obazoa	Opisthokonta	Holozoa	Filozoa	Choanozoa	Metazoa	Apogonidae	Sphaeramia	orbicularis	375764	tr|A0A672YJY2|A0A672YJY2_9TELE Uncharacterized protein OS=Sphaeramia orbicularis OX=375764 GN=LOC115419229 PE=4 SV=1	A0A672YJY2	1128	1133	6	1172	0	0	0	0.319196429	672	171	1101	0.529411765	TRUE
Anas platyrhynchos (Mallard) (Anas boschas)	Eukaryota/Amorphea/Obazoa/Opisthokonta/Holozoa/Filozoa/Choanozoa/Metazoa/Eumetazoa/Bilateria/Deuterostomia/Chordata/Olfactores/Craniata/Vertebrata/Euteleostomi/Archelosauria/Archosauria/Dinosauria/Saurischia/Theropoda/Coelurosauria/Aves/Neognathae/Galloanserae/Anseriformes/Anatidae/Anatinae/Anas/Anas platyrhynchos (Mallard) (Anas boschas) (OX=8839)	Amorphea	Obazoa	Opisthokonta	Holozoa	Filozoa	Choanozoa	Metazoa	Anatidae	Anas	platyrhynchos	8839	tr|R0JFC9|R0JFC9_ANAPL Gliomedin (Fragment) OS=Anas platyrhynchos OX=8839 GN=Anapl_16716 PE=4 SV=1	R0JFC9	1	78	78	396	0.038461538	0.307692308	0.173076923	0.287878788	99	78	1344	0.480769231	TRUE
Anas platyrhynchos (Mallard) (Anas boschas)	Eukaryota/Amorphea/Obazoa/Opisthokonta/Holozoa/Filozoa/Choanozoa/Metazoa/Eumetazoa/Bilateria/Deuterostomia/Chordata/Olfactores/Craniata/Vertebrata/Euteleostomi/Archelosauria/Archosauria/Dinosauria/Saurischia/Theropoda/Coelurosauria/Aves/Neognathae/Galloanserae/Anseriformes/Anatidae/Anatinae/Anas/Anas platyrhynchos (Mallard) (Anas boschas) (OX=8839)	Amorphea	Obazoa	Opisthokonta	Holozoa	Filozoa	Choanozoa	Metazoa	Anatidae	Anas	platyrhynchos	8839	tr|R0JFC9|R0JFC9_ANAPL Gliomedin (Fragment) OS=Anas platyrhynchos OX=8839 GN=Anapl_16716 PE=4 SV=1	R0JFC9	86	106	21	396	0.571428571	0.857142857	0.714285714	0.287878788	99	78	1344	0.480769231	TRUE
Sphaeramia orbicularis (orbiculate cardinalfish)	Eukaryota/Amorphea/Obazoa/Opisthokonta/Holozoa/Filozoa/Choanozoa/Metazoa/Eumetazoa/Bilateria/Deuterostomia/Chordata/Olfactores/Craniata/Vertebrata/Euteleostomi/Actinopterygii/Neopterygii/Teleostei/Neoteleostei/Acanthomorphata/Gobiaria/Kurtiformes/Apogonoidei/Apogonidae/Apogoninae/Sphaeramia/Sphaeramia orbicularis (orbiculate cardinalfish) (OX=375764)	Amorphea	Obazoa	Opisthokonta	Holozoa	Filozoa	Choanozoa	Metazoa	Apogonidae	Sphaeramia	orbicularis	375764	tr|A0A672ZF43|A0A672ZF43_9TELE Uncharacterized protein OS=Sphaeramia orbicularis OX=375764 PE=4 SV=1	A0A672ZF43	8	16	9	611	0	0	0	0.003623188	414	81	1101	0.529411765	TRUE
Sphaeramia orbicularis (orbiculate cardinalfish)	Eukaryota/Amorphea/Obazoa/Opisthokonta/Holozoa/Filozoa/Choanozoa/Metazoa/Eumetazoa/Bilateria/Deuterostomia/Chordata/Olfactores/Craniata/Vertebrata/Euteleostomi/Actinopterygii/Neopterygii/Teleostei/Neoteleostei/Acanthomorphata/Gobiaria/Kurtiformes/Apogonoidei/Apogonidae/Apogoninae/Sphaeramia/Sphaeramia orbicularis (orbiculate cardinalfish) (OX=375764)	Amorphea	Obazoa	Opisthokonta	Holozoa	Filozoa	Choanozoa	Metazoa	Apogonidae	Sphaeramia	orbicularis	375764	tr|A0A672ZF43|A0A672ZF43_9TELE Uncharacterized protein OS=Sphaeramia orbicularis OX=375764 PE=4 SV=1	A0A672ZF43	23	31	9	611	0	0	0	0.003623188	414	81	1101	0.529411765	TRUE
Sphaeramia orbicularis (orbiculate cardinalfish)	Eukaryota/Amorphea/Obazoa/Opisthokonta/Holozoa/Filozoa/Choanozoa/Metazoa/Eumetazoa/Bilateria/Deuterostomia/Chordata/Olfactores/Craniata/Vertebrata/Euteleostomi/Actinopterygii/Neopterygii/Teleostei/Neoteleostei/Acanthomorphata/Gobiaria/Kurtiformes/Apogonoidei/Apogonidae/Apogoninae/Sphaeramia/Sphaeramia orbicularis (orbiculate cardinalfish) (OX=375764)	Amorphea	Obazoa	Opisthokonta	Holozoa	Filozoa	Choanozoa	Metazoa	Apogonidae	Sphaeramia	orbicularis	375764	tr|A0A672ZF43|A0A672ZF43_9TELE Uncharacterized protein OS=Sphaeramia orbicularis OX=375764 PE=4 SV=1	A0A672ZF43	41	49	9	611	0	0	0	0.003623188	414	81	1101	0.529411765	TRUE
Sphaeramia orbicularis (orbiculate cardinalfish)	Eukaryota/Amorphea/Obazoa/Opisthokonta/Holozoa/Filozoa/Choanozoa/Metazoa/Eumetazoa/Bilateria/Deuterostomia/Chordata/Olfactores/Craniata/Vertebrata/Euteleostomi/Actinopterygii/Neopterygii/Teleostei/Neoteleostei/Acanthomorphata/Gobiaria/Kurtiformes/Apogonoidei/Apogonidae/Apogoninae/Sphaeramia/Sphaeramia orbicularis (orbiculate cardinalfish) (OX=375764)	Amorphea	Obazoa	Opisthokonta	Holozoa	Filozoa	Choanozoa	Metazoa	Apogonidae	Sphaeramia	orbicularis	375764	tr|A0A672ZF43|A0A672ZF43_9TELE Uncharacterized protein OS=Sphaeramia orbicularis OX=375764 PE=4 SV=1	A0A672ZF43	53	61	9	611	0	0	0	0.003623188	414	81	1101	0.529411765	TRUE
Sphaeramia orbicularis (orbiculate cardinalfish)	Eukaryota/Amorphea/Obazoa/Opisthokonta/Holozoa/Filozoa/Choanozoa/Metazoa/Eumetazoa/Bilateria/Deuterostomia/Chordata/Olfactores/Craniata/Vertebrata/Euteleostomi/Actinopterygii/Neopterygii/Teleostei/Neoteleostei/Acanthomorphata/Gobiaria/Kurtiformes/Apogonoidei/Apogonidae/Apogoninae/Sphaeramia/Sphaeramia orbicularis (orbiculate cardinalfish) (OX=375764)	Amorphea	Obazoa	Opisthokonta	Holozoa	Filozoa	Choanozoa	Metazoa	Apogonidae	Sphaeramia	orbicularis	375764	tr|A0A672ZF43|A0A672ZF43_9TELE Uncharacterized protein OS=Sphaeramia orbicularis OX=375764 PE=4 SV=1	A0A672ZF43	65	73	9	611	0	0	0	0.003623188	414	81	1101	0.529411765	TRUE
Sphaeramia orbicularis (orbiculate cardinalfish)	Eukaryota/Amorphea/Obazoa/Opisthokonta/Holozoa/Filozoa/Choanozoa/Metazoa/Eumetazoa/Bilateria/Deuterostomia/Chordata/Olfactores/Craniata/Vertebrata/Euteleostomi/Actinopterygii/Neopterygii/Teleostei/Neoteleostei/Acanthomorphata/Gobiaria/Kurtiformes/Apogonoidei/Apogonidae/Apogoninae/Sphaeramia/Sphaeramia orbicularis (orbiculate cardinalfish) (OX=375764)	Amorphea	Obazoa	Opisthokonta	Holozoa	Filozoa	Choanozoa	Metazoa	Apogonidae	Sphaeramia	orbicularis	375764	tr|A0A672ZF43|A0A672ZF43_9TELE Uncharacterized protein OS=Sphaeramia orbicularis OX=375764 PE=4 SV=1	A0A672ZF43	77	88	12	611	0	0	0	0.003623188	414	81	1101	0.529411765	TRUE
Sphaeramia orbicularis (orbiculate cardinalfish)	Eukaryota/Amorphea/Obazoa/Opisthokonta/Holozoa/Filozoa/Choanozoa/Metazoa/Eumetazoa/Bilateria/Deuterostomia/Chordata/Olfactores/Craniata/Vertebrata/Euteleostomi/Actinopterygii/Neopterygii/Teleostei/Neoteleostei/Acanthomorphata/Gobiaria/Kurtiformes/Apogonoidei/Apogonidae/Apogoninae/Sphaeramia/Sphaeramia orbicularis (orbiculate cardinalfish) (OX=375764)	Amorphea	Obazoa	Opisthokonta	Holozoa	Filozoa	Choanozoa	Metazoa	Apogonidae	Sphaeramia	orbicularis	375764	tr|A0A672ZF43|A0A672ZF43_9TELE Uncharacterized protein OS=Sphaeramia orbicularis OX=375764 PE=4 SV=1	A0A672ZF43	115	123	9	611	0	0	0	0.003623188	414	81	1101	0.529411765	TRUE
Sphaeramia orbicularis (orbiculate cardinalfish)	Eukaryota/Amorphea/Obazoa/Opisthokonta/Holozoa/Filozoa/Choanozoa/Metazoa/Eumetazoa/Bilateria/Deuterostomia/Chordata/Olfactores/Craniata/Vertebrata/Euteleostomi/Actinopterygii/Neopterygii/Teleostei/Neoteleostei/Acanthomorphata/Gobiaria/Kurtiformes/Apogonoidei/Apogonidae/Apogoninae/Sphaeramia/Sphaeramia orbicularis (orbiculate cardinalfish) (OX=375764)	Amorphea	Obazoa	Opisthokonta	Holozoa	Filozoa	Choanozoa	Metazoa	Apogonidae	Sphaeramia	orbicularis	375764	tr|A0A672ZF43|A0A672ZF43_9TELE Uncharacterized protein OS=Sphaeramia orbicularis OX=375764 PE=4 SV=1	A0A672ZF43	130	138	9	611	0	0	0	0.003623188	414	81	1101	0.529411765	TRUE
Sphaeramia orbicularis (orbiculate cardinalfish)	Eukaryota/Amorphea/Obazoa/Opisthokonta/Holozoa/Filozoa/Choanozoa/Metazoa/Eumetazoa/Bilateria/Deuterostomia/Chordata/Olfactores/Craniata/Vertebrata/Euteleostomi/Actinopterygii/Neopterygii/Teleostei/Neoteleostei/Acanthomorphata/Gobiaria/Kurtiformes/Apogonoidei/Apogonidae/Apogoninae/Sphaeramia/Sphaeramia orbicularis (orbiculate cardinalfish) (OX=375764)	Amorphea	Obazoa	Opisthokonta	Holozoa	Filozoa	Choanozoa	Metazoa	Apogonidae	Sphaeramia	orbicularis	375764	tr|A0A672ZF43|A0A672ZF43_9TELE Uncharacterized protein OS=Sphaeramia orbicularis OX=375764 PE=4 SV=1	A0A672ZF43	148	174	27	611	0	0	0	0.003623188	414	81	1101	0.529411765	TRUE
Sphaeramia orbicularis (orbiculate cardinalfish)	Eukaryota/Amorphea/Obazoa/Opisthokonta/Holozoa/Filozoa/Choanozoa/Metazoa/Eumetazoa/Bilateria/Deuterostomia/Chordata/Olfactores/Craniata/Vertebrata/Euteleostomi/Actinopterygii/Neopterygii/Teleostei/Neoteleostei/Acanthomorphata/Gobiaria/Kurtiformes/Apogonoidei/Apogonidae/Apogoninae/Sphaeramia/Sphaeramia orbicularis (orbiculate cardinalfish) (OX=375764)	Amorphea	Obazoa	Opisthokonta	Holozoa	Filozoa	Choanozoa	Metazoa	Apogonidae	Sphaeramia	orbicularis	375764	tr|A0A672ZF43|A0A672ZF43_9TELE Uncharacterized protein OS=Sphaeramia orbicularis OX=375764 PE=4 SV=1	A0A672ZF43	181	201	21	611	0	0	0	0.003623188	414	81	1101	0.529411765	TRUE
Sphaeramia orbicularis (orbiculate cardinalfish)	Eukaryota/Amorphea/Obazoa/Opisthokonta/Holozoa/Filozoa/Choanozoa/Metazoa/Eumetazoa/Bilateria/Deuterostomia/Chordata/Olfactores/Craniata/Vertebrata/Euteleostomi/Actinopterygii/Neopterygii/Teleostei/Neoteleostei/Acanthomorphata/Gobiaria/Kurtiformes/Apogonoidei/Apogonidae/Apogoninae/Sphaeramia/Sphaeramia orbicularis (orbiculate cardinalfish) (OX=375764)	Amorphea	Obazoa	Opisthokonta	Holozoa	Filozoa	Choanozoa	Metazoa	Apogonidae	Sphaeramia	orbicularis	375764	tr|A0A672ZF43|A0A672ZF43_9TELE Uncharacterized protein OS=Sphaeramia orbicularis OX=375764 PE=4 SV=1	A0A672ZF43	208	216	9	611	0	0	0	0.003623188	414	81	1101	0.529411765	TRUE
Sphaeramia orbicularis (orbiculate cardinalfish)	Eukaryota/Amorphea/Obazoa/Opisthokonta/Holozoa/Filozoa/Choanozoa/Metazoa/Eumetazoa/Bilateria/Deuterostomia/Chordata/Olfactores/Craniata/Vertebrata/Euteleostomi/Actinopterygii/Neopterygii/Teleostei/Neoteleostei/Acanthomorphata/Gobiaria/Kurtiformes/Apogonoidei/Apogonidae/Apogoninae/Sphaeramia/Sphaeramia orbicularis (orbiculate cardinalfish) (OX=375764)	Amorphea	Obazoa	Opisthokonta	Holozoa	Filozoa	Choanozoa	Metazoa	Apogonidae	Sphaeramia	orbicularis	375764	tr|A0A672ZF43|A0A672ZF43_9TELE Uncharacterized protein OS=Sphaeramia orbicularis OX=375764 PE=4 SV=1	A0A672ZF43	220	228	9	611	0	0	0	0.003623188	414	81	1101	0.529411765	TRUE
Sphaeramia orbicularis (orbiculate cardinalfish)	Eukaryota/Amorphea/Obazoa/Opisthokonta/Holozoa/Filozoa/Choanozoa/Metazoa/Eumetazoa/Bilateria/Deuterostomia/Chordata/Olfactores/Craniata/Vertebrata/Euteleostomi/Actinopterygii/Neopterygii/Teleostei/Neoteleostei/Acanthomorphata/Gobiaria/Kurtiformes/Apogonoidei/Apogonidae/Apogoninae/Sphaeramia/Sphaeramia orbicularis (orbiculate cardinalfish) (OX=375764)	Amorphea	Obazoa	Opisthokonta	Holozoa	Filozoa	Choanozoa	Metazoa	Apogonidae	Sphaeramia	orbicularis	375764	tr|A0A672ZF43|A0A672ZF43_9TELE Uncharacterized protein OS=Sphaeramia orbicularis OX=375764 PE=4 SV=1	A0A672ZF43	238	255	18	611	0	0	0	0.003623188	414	81	1101	0.529411765	TRUE
Sphaeramia orbicularis (orbiculate cardinalfish)	Eukaryota/Amorphea/Obazoa/Opisthokonta/Holozoa/Filozoa/Choanozoa/Metazoa/Eumetazoa/Bilateria/Deuterostomia/Chordata/Olfactores/Craniata/Vertebrata/Euteleostomi/Actinopterygii/Neopterygii/Teleostei/Neoteleostei/Acanthomorphata/Gobiaria/Kurtiformes/Apogonoidei/Apogonidae/Apogoninae/Sphaeramia/Sphaeramia orbicularis (orbiculate cardinalfish) (OX=375764)	Amorphea	Obazoa	Opisthokonta	Holozoa	Filozoa	Choanozoa	Metazoa	Apogonidae	Sphaeramia	orbicularis	375764	tr|A0A672ZF43|A0A672ZF43_9TELE Uncharacterized protein OS=Sphaeramia orbicularis OX=375764 PE=4 SV=1	A0A672ZF43	265	273	9	611	0	0	0	0.003623188	414	81	1101	0.529411765	TRUE
Sphaeramia orbicularis (orbiculate cardinalfish)	Eukaryota/Amorphea/Obazoa/Opisthokonta/Holozoa/Filozoa/Choanozoa/Metazoa/Eumetazoa/Bilateria/Deuterostomia/Chordata/Olfactores/Craniata/Vertebrata/Euteleostomi/Actinopterygii/Neopterygii/Teleostei/Neoteleostei/Acanthomorphata/Gobiaria/Kurtiformes/Apogonoidei/Apogonidae/Apogoninae/Sphaeramia/Sphaeramia orbicularis (orbiculate cardinalfish) (OX=375764)	Amorphea	Obazoa	Opisthokonta	Holozoa	Filozoa	Choanozoa	Metazoa	Apogonidae	Sphaeramia	orbicularis	375764	tr|A0A672ZF43|A0A672ZF43_9TELE Uncharacterized protein OS=Sphaeramia orbicularis OX=375764 PE=4 SV=1	A0A672ZF43	279	284	6	611	0	0	0	0.003623188	414	81	1101	0.529411765	TRUE
Sphaeramia orbicularis (orbiculate cardinalfish)	Eukaryota/Amorphea/Obazoa/Opisthokonta/Holozoa/Filozoa/Choanozoa/Metazoa/Eumetazoa/Bilateria/Deuterostomia/Chordata/Olfactores/Craniata/Vertebrata/Euteleostomi/Actinopterygii/Neopterygii/Teleostei/Neoteleostei/Acanthomorphata/Gobiaria/Kurtiformes/Apogonoidei/Apogonidae/Apogoninae/Sphaeramia/Sphaeramia orbicularis (orbiculate cardinalfish) (OX=375764)	Amorphea	Obazoa	Opisthokonta	Holozoa	Filozoa	Choanozoa	Metazoa	Apogonidae	Sphaeramia	orbicularis	375764	tr|A0A672ZF43|A0A672ZF43_9TELE Uncharacterized protein OS=Sphaeramia orbicularis OX=375764 PE=4 SV=1	A0A672ZF43	288	368	81	611	0	0	0	0.003623188	414	81	1101	0.529411765	TRUE
Sphaeramia orbicularis (orbiculate cardinalfish)	Eukaryota/Amorphea/Obazoa/Opisthokonta/Holozoa/Filozoa/Choanozoa/Metazoa/Eumetazoa/Bilateria/Deuterostomia/Chordata/Olfactores/Craniata/Vertebrata/Euteleostomi/Actinopterygii/Neopterygii/Teleostei/Neoteleostei/Acanthomorphata/Gobiaria/Kurtiformes/Apogonoidei/Apogonidae/Apogoninae/Sphaeramia/Sphaeramia orbicularis (orbiculate cardinalfish) (OX=375764)	Amorphea	Obazoa	Opisthokonta	Holozoa	Filozoa	Choanozoa	Metazoa	Apogonidae	Sphaeramia	orbicularis	375764	tr|A0A672ZF43|A0A672ZF43_9TELE Uncharacterized protein OS=Sphaeramia orbicularis OX=375764 PE=4 SV=1	A0A672ZF43	372	386	15	611	0	0	0	0.003623188	414	81	1101	0.529411765	TRUE
Sphaeramia orbicularis (orbiculate cardinalfish)	Eukaryota/Amorphea/Obazoa/Opisthokonta/Holozoa/Filozoa/Choanozoa/Metazoa/Eumetazoa/Bilateria/Deuterostomia/Chordata/Olfactores/Craniata/Vertebrata/Euteleostomi/Actinopterygii/Neopterygii/Teleostei/Neoteleostei/Acanthomorphata/Gobiaria/Kurtiformes/Apogonoidei/Apogonidae/Apogoninae/Sphaeramia/Sphaeramia orbicularis (orbiculate cardinalfish) (OX=375764)	Amorphea	Obazoa	Opisthokonta	Holozoa	Filozoa	Choanozoa	Metazoa	Apogonidae	Sphaeramia	orbicularis	375764	tr|A0A672ZF43|A0A672ZF43_9TELE Uncharacterized protein OS=Sphaeramia orbicularis OX=375764 PE=4 SV=1	A0A672ZF43	390	398	9	611	0	0	0	0.003623188	414	81	1101	0.529411765	TRUE
Sphaeramia orbicularis (orbiculate cardinalfish)	Eukaryota/Amorphea/Obazoa/Opisthokonta/Holozoa/Filozoa/Choanozoa/Metazoa/Eumetazoa/Bilateria/Deuterostomia/Chordata/Olfactores/Craniata/Vertebrata/Euteleostomi/Actinopterygii/Neopterygii/Teleostei/Neoteleostei/Acanthomorphata/Gobiaria/Kurtiformes/Apogonoidei/Apogonidae/Apogoninae/Sphaeramia/Sphaeramia orbicularis (orbiculate cardinalfish) (OX=375764)	Amorphea	Obazoa	Opisthokonta	Holozoa	Filozoa	Choanozoa	Metazoa	Apogonidae	Sphaeramia	orbicularis	375764	tr|A0A672ZF43|A0A672ZF43_9TELE Uncharacterized protein OS=Sphaeramia orbicularis OX=375764 PE=4 SV=1	A0A672ZF43	405	413	9	611	0	0	0	0.003623188	414	81	1101	0.529411765	TRUE
Sphaeramia orbicularis (orbiculate cardinalfish)	Eukaryota/Amorphea/Obazoa/Opisthokonta/Holozoa/Filozoa/Choanozoa/Metazoa/Eumetazoa/Bilateria/Deuterostomia/Chordata/Olfactores/Craniata/Vertebrata/Euteleostomi/Actinopterygii/Neopterygii/Teleostei/Neoteleostei/Acanthomorphata/Gobiaria/Kurtiformes/Apogonoidei/Apogonidae/Apogoninae/Sphaeramia/Sphaeramia orbicularis (orbiculate cardinalfish) (OX=375764)	Amorphea	Obazoa	Opisthokonta	Holozoa	Filozoa	Choanozoa	Metazoa	Apogonidae	Sphaeramia	orbicularis	375764	tr|A0A672ZF43|A0A672ZF43_9TELE Uncharacterized protein OS=Sphaeramia orbicularis OX=375764 PE=4 SV=1	A0A672ZF43	426	455	30	611	0.1	0	0.05	0.003623188	414	81	1101	0.529411765	TRUE
Sphaeramia orbicularis (orbiculate cardinalfish)	Eukaryota/Amorphea/Obazoa/Opisthokonta/Holozoa/Filozoa/Choanozoa/Metazoa/Eumetazoa/Bilateria/Deuterostomia/Chordata/Olfactores/Craniata/Vertebrata/Euteleostomi/Actinopterygii/Neopterygii/Teleostei/Neoteleostei/Acanthomorphata/Gobiaria/Kurtiformes/Apogonoidei/Apogonidae/Apogoninae/Sphaeramia/Sphaeramia orbicularis (orbiculate cardinalfish) (OX=375764)	Amorphea	Obazoa	Opisthokonta	Holozoa	Filozoa	Choanozoa	Metazoa	Apogonidae	Sphaeramia	orbicularis	375764	tr|A0A672ZF43|A0A672ZF43_9TELE Uncharacterized protein OS=Sphaeramia orbicularis OX=375764 PE=4 SV=1	A0A672ZF43	459	467	9	611	0	0	0	0.003623188	414	81	1101	0.529411765	TRUE
Sphaeramia orbicularis (orbiculate cardinalfish)	Eukaryota/Amorphea/Obazoa/Opisthokonta/Holozoa/Filozoa/Choanozoa/Metazoa/Eumetazoa/Bilateria/Deuterostomia/Chordata/Olfactores/Craniata/Vertebrata/Euteleostomi/Actinopterygii/Neopterygii/Teleostei/Neoteleostei/Acanthomorphata/Gobiaria/Kurtiformes/Apogonoidei/Apogonidae/Apogoninae/Sphaeramia/Sphaeramia orbicularis (orbiculate cardinalfish) (OX=375764)	Amorphea	Obazoa	Opisthokonta	Holozoa	Filozoa	Choanozoa	Metazoa	Apogonidae	Sphaeramia	orbicularis	375764	tr|A0A672ZF43|A0A672ZF43_9TELE Uncharacterized protein OS=Sphaeramia orbicularis OX=375764 PE=4 SV=1	A0A672ZF43	471	479	9	611	0	0	0	0.003623188	414	81	1101	0.529411765	TRUE
Sphaeramia orbicularis (orbiculate cardinalfish)	Eukaryota/Amorphea/Obazoa/Opisthokonta/Holozoa/Filozoa/Choanozoa/Metazoa/Eumetazoa/Bilateria/Deuterostomia/Chordata/Olfactores/Craniata/Vertebrata/Euteleostomi/Actinopterygii/Neopterygii/Teleostei/Neoteleostei/Acanthomorphata/Gobiaria/Kurtiformes/Apogonoidei/Apogonidae/Apogoninae/Sphaeramia/Sphaeramia orbicularis (orbiculate cardinalfish) (OX=375764)	Amorphea	Obazoa	Opisthokonta	Holozoa	Filozoa	Choanozoa	Metazoa	Apogonidae	Sphaeramia	orbicularis	375764	tr|A0A672ZF43|A0A672ZF43_9TELE Uncharacterized protein OS=Sphaeramia orbicularis OX=375764 PE=4 SV=1	A0A672ZF43	486	494	9	611	0	0	0	0.003623188	414	81	1101	0.529411765	TRUE
Sphaeramia orbicularis (orbiculate cardinalfish)	Eukaryota/Amorphea/Obazoa/Opisthokonta/Holozoa/Filozoa/Choanozoa/Metazoa/Eumetazoa/Bilateria/Deuterostomia/Chordata/Olfactores/Craniata/Vertebrata/Euteleostomi/Actinopterygii/Neopterygii/Teleostei/Neoteleostei/Acanthomorphata/Gobiaria/Kurtiformes/Apogonoidei/Apogonidae/Apogoninae/Sphaeramia/Sphaeramia orbicularis (orbiculate cardinalfish) (OX=375764)	Amorphea	Obazoa	Opisthokonta	Holozoa	Filozoa	Choanozoa	Metazoa	Apogonidae	Sphaeramia	orbicularis	375764	tr|A0A672ZF43|A0A672ZF43_9TELE Uncharacterized protein OS=Sphaeramia orbicularis OX=375764 PE=4 SV=1	A0A672ZF43	504	524	21	611	0	0	0	0.003623188	414	81	1101	0.529411765	TRUE
Sphaeramia orbicularis (orbiculate cardinalfish)	Eukaryota/Amorphea/Obazoa/Opisthokonta/Holozoa/Filozoa/Choanozoa/Metazoa/Eumetazoa/Bilateria/Deuterostomia/Chordata/Olfactores/Craniata/Vertebrata/Euteleostomi/Actinopterygii/Neopterygii/Teleostei/Neoteleostei/Acanthomorphata/Gobiaria/Kurtiformes/Apogonoidei/Apogonidae/Apogoninae/Sphaeramia/Sphaeramia orbicularis (orbiculate cardinalfish) (OX=375764)	Amorphea	Obazoa	Opisthokonta	Holozoa	Filozoa	Choanozoa	Metazoa	Apogonidae	Sphaeramia	orbicularis	375764	tr|A0A672ZF43|A0A672ZF43_9TELE Uncharacterized protein OS=Sphaeramia orbicularis OX=375764 PE=4 SV=1	A0A672ZF43	534	542	9	611	0	0	0	0.003623188	414	81	1101	0.529411765	TRUE
Sphaeramia orbicularis (orbiculate cardinalfish)	Eukaryota/Amorphea/Obazoa/Opisthokonta/Holozoa/Filozoa/Choanozoa/Metazoa/Eumetazoa/Bilateria/Deuterostomia/Chordata/Olfactores/Craniata/Vertebrata/Euteleostomi/Actinopterygii/Neopterygii/Teleostei/Neoteleostei/Acanthomorphata/Gobiaria/Kurtiformes/Apogonoidei/Apogonidae/Apogoninae/Sphaeramia/Sphaeramia orbicularis (orbiculate cardinalfish) (OX=375764)	Amorphea	Obazoa	Opisthokonta	Holozoa	Filozoa	Choanozoa	Metazoa	Apogonidae	Sphaeramia	orbicularis	375764	tr|A0A672ZF43|A0A672ZF43_9TELE Uncharacterized protein OS=Sphaeramia orbicularis OX=375764 PE=4 SV=1	A0A672ZF43	546	554	9	611	0	0	0	0.003623188	414	81	1101	0.529411765	TRUE
Sphaeramia orbicularis (orbiculate cardinalfish)	Eukaryota/Amorphea/Obazoa/Opisthokonta/Holozoa/Filozoa/Choanozoa/Metazoa/Eumetazoa/Bilateria/Deuterostomia/Chordata/Olfactores/Craniata/Vertebrata/Euteleostomi/Actinopterygii/Neopterygii/Teleostei/Neoteleostei/Acanthomorphata/Gobiaria/Kurtiformes/Apogonoidei/Apogonidae/Apogoninae/Sphaeramia/Sphaeramia orbicularis (orbiculate cardinalfish) (OX=375764)	Amorphea	Obazoa	Opisthokonta	Holozoa	Filozoa	Choanozoa	Metazoa	Apogonidae	Sphaeramia	orbicularis	375764	tr|A0A672ZF43|A0A672ZF43_9TELE Uncharacterized protein OS=Sphaeramia orbicularis OX=375764 PE=4 SV=1	A0A672ZF43	558	587	30	611	0	0	0	0.003623188	414	81	1101	0.529411765	TRUE
Sphaeramia orbicularis (orbiculate cardinalfish)	Eukaryota/Amorphea/Obazoa/Opisthokonta/Holozoa/Filozoa/Choanozoa/Metazoa/Eumetazoa/Bilateria/Deuterostomia/Chordata/Olfactores/Craniata/Vertebrata/Euteleostomi/Actinopterygii/Neopterygii/Teleostei/Neoteleostei/Acanthomorphata/Gobiaria/Kurtiformes/Apogonoidei/Apogonidae/Apogoninae/Sphaeramia/Sphaeramia orbicularis (orbiculate cardinalfish) (OX=375764)	Amorphea	Obazoa	Opisthokonta	Holozoa	Filozoa	Choanozoa	Metazoa	Apogonidae	Sphaeramia	orbicularis	375764	tr|A0A672Y5V2|A0A672Y5V2_9TELE C1q domain-containing protein OS=Sphaeramia orbicularis OX=375764 PE=4 SV=1	A0A672Y5V2	11	85	75	247	0.32	0.28	0.3	0.3	75	75	1101	0.529411765	TRUE
Anas platyrhynchos (Mallard) (Anas boschas)	Eukaryota/Amorphea/Obazoa/Opisthokonta/Holozoa/Filozoa/Choanozoa/Metazoa/Eumetazoa/Bilateria/Deuterostomia/Chordata/Olfactores/Craniata/Vertebrata/Euteleostomi/Archelosauria/Archosauria/Dinosauria/Saurischia/Theropoda/Coelurosauria/Aves/Neognathae/Galloanserae/Anseriformes/Anatidae/Anatinae/Anas/Anas platyrhynchos (Mallard) (Anas boschas) (OX=8839)	Amorphea	Obazoa	Opisthokonta	Holozoa	Filozoa	Choanozoa	Metazoa	Anatidae	Anas	platyrhynchos	8839	tr|R0M5C4|R0M5C4_ANAPL Collagen alpha-1(XXVI) chain (Fragment) OS=Anas platyrhynchos OX=8839 GN=Anapl_01646 PE=4 SV=1	R0M5C4	50	115	66	279	0.590909091	0.454545455	0.522727273	0.43902439	123	66	1344	0.480769231	TRUE
Anas platyrhynchos (Mallard) (Anas boschas)	Eukaryota/Amorphea/Obazoa/Opisthokonta/Holozoa/Filozoa/Choanozoa/Metazoa/Eumetazoa/Bilateria/Deuterostomia/Chordata/Olfactores/Craniata/Vertebrata/Euteleostomi/Archelosauria/Archosauria/Dinosauria/Saurischia/Theropoda/Coelurosauria/Aves/Neognathae/Galloanserae/Anseriformes/Anatidae/Anatinae/Anas/Anas platyrhynchos (Mallard) (Anas boschas) (OX=8839)	Amorphea	Obazoa	Opisthokonta	Holozoa	Filozoa	Choanozoa	Metazoa	Anatidae	Anas	platyrhynchos	8839	tr|R0M5C4|R0M5C4_ANAPL Collagen alpha-1(XXVI) chain (Fragment) OS=Anas platyrhynchos OX=8839 GN=Anapl_01646 PE=4 SV=1	R0M5C4	156	191	36	279	0.583333333	0.5	0.541666667	0.43902439	123	66	1344	0.480769231	TRUE
Anas platyrhynchos (Mallard) (Anas boschas)	Eukaryota/Amorphea/Obazoa/Opisthokonta/Holozoa/Filozoa/Choanozoa/Metazoa/Eumetazoa/Bilateria/Deuterostomia/Chordata/Olfactores/Craniata/Vertebrata/Euteleostomi/Archelosauria/Archosauria/Dinosauria/Saurischia/Theropoda/Coelurosauria/Aves/Neognathae/Galloanserae/Anseriformes/Anatidae/Anatinae/Anas/Anas platyrhynchos (Mallard) (Anas boschas) (OX=8839)	Amorphea	Obazoa	Opisthokonta	Holozoa	Filozoa	Choanozoa	Metazoa	Anatidae	Anas	platyrhynchos	8839	tr|R0M5C4|R0M5C4_ANAPL Collagen alpha-1(XXVI) chain (Fragment) OS=Anas platyrhynchos OX=8839 GN=Anapl_01646 PE=4 SV=1	R0M5C4	199	207	9	279	0	0	0	0.43902439	123	66	1344	0.480769231	TRUE
Anas platyrhynchos (Mallard) (Anas boschas)	Eukaryota/Amorphea/Obazoa/Opisthokonta/Holozoa/Filozoa/Choanozoa/Metazoa/Eumetazoa/Bilateria/Deuterostomia/Chordata/Olfactores/Craniata/Vertebrata/Euteleostomi/Archelosauria/Archosauria/Dinosauria/Saurischia/Theropoda/Coelurosauria/Aves/Neognathae/Galloanserae/Anseriformes/Anatidae/Anatinae/Anas/Anas platyrhynchos (Mallard) (Anas boschas) (OX=8839)	Amorphea	Obazoa	Opisthokonta	Holozoa	Filozoa	Choanozoa	Metazoa	Anatidae	Anas	platyrhynchos	8839	tr|R0M5C4|R0M5C4_ANAPL Collagen alpha-1(XXVI) chain (Fragment) OS=Anas platyrhynchos OX=8839 GN=Anapl_01646 PE=4 SV=1	R0M5C4	211	222	12	279	0	0	0	0.43902439	123	66	1344	0.480769231	TRUE
Poecile atricapillus (Black-capped chickadee) (Parus atricapillus)	Eukaryota/Amorphea/Obazoa/Opisthokonta/Holozoa/Filozoa/Choanozoa/Metazoa/Eumetazoa/Bilateria/Deuterostomia/Chordata/Olfactores/Craniata/Vertebrata/Euteleostomi/Archelosauria/Archosauria/Dinosauria/Saurischia/Theropoda/Coelurosauria/Aves/Neognathae/Passeriformes/Paridae/Poecile/Poecile atricapillus (Black-capped chickadee) (Parus atricapillus) (OX=48891)	Amorphea	Obazoa	Opisthokonta	Holozoa	Filozoa	Choanozoa	Metazoa	Paridae	Poecile	atricapillus	48891	tr|A0A7K7R207|A0A7K7R207_POEAT CO4A3 protein (Fragment) OS=Poecile atricapillus OX=48891 GN=Col4a3_1 PE=4 SV=1	A0A7K7R207	3	14	12	96	0	0	0	0	81	39	1524	0.543478261	TRUE
Poecile atricapillus (Black-capped chickadee) (Parus atricapillus)	Eukaryota/Amorphea/Obazoa/Opisthokonta/Holozoa/Filozoa/Choanozoa/Metazoa/Eumetazoa/Bilateria/Deuterostomia/Chordata/Olfactores/Craniata/Vertebrata/Euteleostomi/Archelosauria/Archosauria/Dinosauria/Saurischia/Theropoda/Coelurosauria/Aves/Neognathae/Passeriformes/Paridae/Poecile/Poecile atricapillus (Black-capped chickadee) (Parus atricapillus) (OX=48891)	Amorphea	Obazoa	Opisthokonta	Holozoa	Filozoa	Choanozoa	Metazoa	Paridae	Poecile	atricapillus	48891	tr|A0A7K7R207|A0A7K7R207_POEAT CO4A3 protein (Fragment) OS=Poecile atricapillus OX=48891 GN=Col4a3_1 PE=4 SV=1	A0A7K7R207	18	56	39	96	0	0	0	0	81	39	1524	0.543478261	TRUE
Poecile atricapillus (Black-capped chickadee) (Parus atricapillus)	Eukaryota/Amorphea/Obazoa/Opisthokonta/Holozoa/Filozoa/Choanozoa/Metazoa/Eumetazoa/Bilateria/Deuterostomia/Chordata/Olfactores/Craniata/Vertebrata/Euteleostomi/Archelosauria/Archosauria/Dinosauria/Saurischia/Theropoda/Coelurosauria/Aves/Neognathae/Passeriformes/Paridae/Poecile/Poecile atricapillus (Black-capped chickadee) (Parus atricapillus) (OX=48891)	Amorphea	Obazoa	Opisthokonta	Holozoa	Filozoa	Choanozoa	Metazoa	Paridae	Poecile	atricapillus	48891	tr|A0A7K7R207|A0A7K7R207_POEAT CO4A3 protein (Fragment) OS=Poecile atricapillus OX=48891 GN=Col4a3_1 PE=4 SV=1	A0A7K7R207	60	89	30	96	0	0	0	0	81	39	1524	0.543478261	TRUE
Hucho hucho (huchen)	Eukaryota/Amorphea/Obazoa/Opisthokonta/Holozoa/Filozoa/Choanozoa/Metazoa/Eumetazoa/Bilateria/Deuterostomia/Chordata/Olfactores/Craniata/Vertebrata/Euteleostomi/Actinopterygii/Neopterygii/Teleostei/Protacanthopterygii/Salmoniformes/Salmonidae/Salmoninae/Hucho/Hucho hucho (huchen) (OX=62062)	Amorphea	Obazoa	Opisthokonta	Holozoa	Filozoa	Choanozoa	Metazoa	Salmonidae	Hucho	hucho	62062	tr|A0A4W5QYB3|A0A4W5QYB3_9TELE Uncharacterized protein OS=Hucho hucho OX=62062 PE=4 SV=1	A0A4W5QYB3	3	47	45	225	0.2	0.266666667	0.233333333	0.235849057	159	66	1614	0.625	TRUE
Hucho hucho (huchen)	Eukaryota/Amorphea/Obazoa/Opisthokonta/Holozoa/Filozoa/Choanozoa/Metazoa/Eumetazoa/Bilateria/Deuterostomia/Chordata/Olfactores/Craniata/Vertebrata/Euteleostomi/Actinopterygii/Neopterygii/Teleostei/Protacanthopterygii/Salmoniformes/Salmonidae/Salmoninae/Hucho/Hucho hucho (huchen) (OX=62062)	Amorphea	Obazoa	Opisthokonta	Holozoa	Filozoa	Choanozoa	Metazoa	Salmonidae	Hucho	hucho	62062	tr|A0A4W5QYB3|A0A4W5QYB3_9TELE Uncharacterized protein OS=Hucho hucho OX=62062 PE=4 SV=1	A0A4W5QYB3	80	145	66	225	0.227272727	0.272727273	0.25	0.235849057	159	66	1614	0.625	TRUE
Hucho hucho (huchen)	Eukaryota/Amorphea/Obazoa/Opisthokonta/Holozoa/Filozoa/Choanozoa/Metazoa/Eumetazoa/Bilateria/Deuterostomia/Chordata/Olfactores/Craniata/Vertebrata/Euteleostomi/Actinopterygii/Neopterygii/Teleostei/Protacanthopterygii/Salmoniformes/Salmonidae/Salmoninae/Hucho/Hucho hucho (huchen) (OX=62062)	Amorphea	Obazoa	Opisthokonta	Holozoa	Filozoa	Choanozoa	Metazoa	Salmonidae	Hucho	hucho	62062	tr|A0A4W5QYB3|A0A4W5QYB3_9TELE Uncharacterized protein OS=Hucho hucho OX=62062 PE=4 SV=1	A0A4W5QYB3	148	165	18	225	0.166666667	0.5	0.333333333	0.235849057	159	66	1614	0.625	TRUE
Hucho hucho (huchen)	Eukaryota/Amorphea/Obazoa/Opisthokonta/Holozoa/Filozoa/Choanozoa/Metazoa/Eumetazoa/Bilateria/Deuterostomia/Chordata/Olfactores/Craniata/Vertebrata/Euteleostomi/Actinopterygii/Neopterygii/Teleostei/Protacanthopterygii/Salmoniformes/Salmonidae/Salmoninae/Hucho/Hucho hucho (huchen) (OX=62062)	Amorphea	Obazoa	Opisthokonta	Holozoa	Filozoa	Choanozoa	Metazoa	Salmonidae	Hucho	hucho	62062	tr|A0A4W5QYB3|A0A4W5QYB3_9TELE Uncharacterized protein OS=Hucho hucho OX=62062 PE=4 SV=1	A0A4W5QYB3	168	197	30	225	0	0.3	0.15	0.235849057	159	66	1614	0.625	TRUE
Hucho hucho (huchen)	Eukaryota/Amorphea/Obazoa/Opisthokonta/Holozoa/Filozoa/Choanozoa/Metazoa/Eumetazoa/Bilateria/Deuterostomia/Chordata/Olfactores/Craniata/Vertebrata/Euteleostomi/Actinopterygii/Neopterygii/Teleostei/Protacanthopterygii/Salmoniformes/Salmonidae/Salmoninae/Hucho/Hucho hucho (huchen) (OX=62062)	Amorphea	Obazoa	Opisthokonta	Holozoa	Filozoa	Choanozoa	Metazoa	Salmonidae	Hucho	hucho	62062	tr|A0A4W5Q147|A0A4W5Q147_9TELE LAM_G_DOMAIN domain-containing protein OS=Hucho hucho OX=62062 PE=4 SV=1	A0A4W5Q147	166	171	6	367	0	0	0	0.25	66	60	1614	0.625	TRUE
Hucho hucho (huchen)	Eukaryota/Amorphea/Obazoa/Opisthokonta/Holozoa/Filozoa/Choanozoa/Metazoa/Eumetazoa/Bilateria/Deuterostomia/Chordata/Olfactores/Craniata/Vertebrata/Euteleostomi/Actinopterygii/Neopterygii/Teleostei/Protacanthopterygii/Salmoniformes/Salmonidae/Salmoninae/Hucho/Hucho hucho (huchen) (OX=62062)	Amorphea	Obazoa	Opisthokonta	Holozoa	Filozoa	Choanozoa	Metazoa	Salmonidae	Hucho	hucho	62062	tr|A0A4W5Q147|A0A4W5Q147_9TELE LAM_G_DOMAIN domain-containing protein OS=Hucho hucho OX=62062 PE=4 SV=1	A0A4W5Q147	280	339	60	367	0.25	0.3	0.275	0.25	66	60	1614	0.625	TRUE
Hucho hucho (huchen)	Eukaryota/Amorphea/Obazoa/Opisthokonta/Holozoa/Filozoa/Choanozoa/Metazoa/Eumetazoa/Bilateria/Deuterostomia/Chordata/Olfactores/Craniata/Vertebrata/Euteleostomi/Actinopterygii/Neopterygii/Teleostei/Protacanthopterygii/Salmoniformes/Salmonidae/Salmoninae/Hucho/Hucho hucho (huchen) (OX=62062)	Amorphea	Obazoa	Opisthokonta	Holozoa	Filozoa	Choanozoa	Metazoa	Salmonidae	Hucho	hucho	62062	tr|A0A4W5QLF8|A0A4W5QLF8_9TELE Uncharacterized protein OS=Hucho hucho OX=62062 PE=4 SV=1	A0A4W5QLF8	2	79	78	80	0.115384615	0.153846154	0.134615385	0.134615385	78	78	1614	0.625	TRUE
Amphilophus citrinellus (Midas cichlid) (Cichlasoma citrinellum)	Eukaryota/Amorphea/Obazoa/Opisthokonta/Holozoa/Filozoa/Choanozoa/Metazoa/Eumetazoa/Bilateria/Deuterostomia/Chordata/Olfactores/Craniata/Vertebrata/Euteleostomi/Actinopterygii/Neopterygii/Teleostei/Neoteleostei/Acanthomorphata/Ovalentaria/Cichlomorphae/Cichliformes/Cichlidae/New World cichlids/Cichlasomatinae/Heroini/Amphilophus/Amphilophus citrinellus (Midas cichlid) (Cichlasoma citrinellum) (OX=61819)	Amorphea	Obazoa	Opisthokonta	Holozoa	Filozoa	Choanozoa	Metazoa	Cichlidae	Amphilophus	citrinellus	61819	tr|A0A3Q0R0I1|A0A3Q0R0I1_AMPCI Collagen, type VIII, alpha 2 OS=Amphilophus citrinellus OX=61819 PE=4 SV=1	A0A3Q0R0I1	36	41	6	683	1	0.5	0.75	0.38	450	177	1311	0.666666667	TRUE
Amphilophus citrinellus (Midas cichlid) (Cichlasoma citrinellum)	Eukaryota/Amorphea/Obazoa/Opisthokonta/Holozoa/Filozoa/Choanozoa/Metazoa/Eumetazoa/Bilateria/Deuterostomia/Chordata/Olfactores/Craniata/Vertebrata/Euteleostomi/Actinopterygii/Neopterygii/Teleostei/Neoteleostei/Acanthomorphata/Ovalentaria/Cichlomorphae/Cichliformes/Cichlidae/New World cichlids/Cichlasomatinae/Heroini/Amphilophus/Amphilophus citrinellus (Midas cichlid) (Cichlasoma citrinellum) (OX=61819)	Amorphea	Obazoa	Opisthokonta	Holozoa	Filozoa	Choanozoa	Metazoa	Cichlidae	Amphilophus	citrinellus	61819	tr|A0A3Q0R0I1|A0A3Q0R0I1_AMPCI Collagen, type VIII, alpha 2 OS=Amphilophus citrinellus OX=61819 PE=4 SV=1	A0A3Q0R0I1	59	85	27	683	0.444444444	0.666666667	0.555555556	0.38	450	177	1311	0.666666667	TRUE
Amphilophus citrinellus (Midas cichlid) (Cichlasoma citrinellum)	Eukaryota/Amorphea/Obazoa/Opisthokonta/Holozoa/Filozoa/Choanozoa/Metazoa/Eumetazoa/Bilateria/Deuterostomia/Chordata/Olfactores/Craniata/Vertebrata/Euteleostomi/Actinopterygii/Neopterygii/Teleostei/Neoteleostei/Acanthomorphata/Ovalentaria/Cichlomorphae/Cichliformes/Cichlidae/New World cichlids/Cichlasomatinae/Heroini/Amphilophus/Amphilophus citrinellus (Midas cichlid) (Cichlasoma citrinellum) (OX=61819)	Amorphea	Obazoa	Opisthokonta	Holozoa	Filozoa	Choanozoa	Metazoa	Cichlidae	Amphilophus	citrinellus	61819	tr|A0A3Q0R0I1|A0A3Q0R0I1_AMPCI Collagen, type VIII, alpha 2 OS=Amphilophus citrinellus OX=61819 PE=4 SV=1	A0A3Q0R0I1	88	105	18	683	0.5	0.166666667	0.333333333	0.38	450	177	1311	0.666666667	TRUE
Amphilophus citrinellus (Midas cichlid) (Cichlasoma citrinellum)	Eukaryota/Amorphea/Obazoa/Opisthokonta/Holozoa/Filozoa/Choanozoa/Metazoa/Eumetazoa/Bilateria/Deuterostomia/Chordata/Olfactores/Craniata/Vertebrata/Euteleostomi/Actinopterygii/Neopterygii/Teleostei/Neoteleostei/Acanthomorphata/Ovalentaria/Cichlomorphae/Cichliformes/Cichlidae/New World cichlids/Cichlasomatinae/Heroini/Amphilophus/Amphilophus citrinellus (Midas cichlid) (Cichlasoma citrinellum) (OX=61819)	Amorphea	Obazoa	Opisthokonta	Holozoa	Filozoa	Choanozoa	Metazoa	Cichlidae	Amphilophus	citrinellus	61819	tr|A0A3Q0R0I1|A0A3Q0R0I1_AMPCI Collagen, type VIII, alpha 2 OS=Amphilophus citrinellus OX=61819 PE=4 SV=1	A0A3Q0R0I1	108	152	45	683	0.333333333	0.466666667	0.4	0.38	450	177	1311	0.666666667	TRUE
Amphilophus citrinellus (Midas cichlid) (Cichlasoma citrinellum)	Eukaryota/Amorphea/Obazoa/Opisthokonta/Holozoa/Filozoa/Choanozoa/Metazoa/Eumetazoa/Bilateria/Deuterostomia/Chordata/Olfactores/Craniata/Vertebrata/Euteleostomi/Actinopterygii/Neopterygii/Teleostei/Neoteleostei/Acanthomorphata/Ovalentaria/Cichlomorphae/Cichliformes/Cichlidae/New World cichlids/Cichlasomatinae/Heroini/Amphilophus/Amphilophus citrinellus (Midas cichlid) (Cichlasoma citrinellum) (OX=61819)	Amorphea	Obazoa	Opisthokonta	Holozoa	Filozoa	Choanozoa	Metazoa	Cichlidae	Amphilophus	citrinellus	61819	tr|A0A3Q0R0I1|A0A3Q0R0I1_AMPCI Collagen, type VIII, alpha 2 OS=Amphilophus citrinellus OX=61819 PE=4 SV=1	A0A3Q0R0I1	155	193	39	683	0.230769231	0.384615385	0.307692308	0.38	450	177	1311	0.666666667	TRUE
Amphilophus citrinellus (Midas cichlid) (Cichlasoma citrinellum)	Eukaryota/Amorphea/Obazoa/Opisthokonta/Holozoa/Filozoa/Choanozoa/Metazoa/Eumetazoa/Bilateria/Deuterostomia/Chordata/Olfactores/Craniata/Vertebrata/Euteleostomi/Actinopterygii/Neopterygii/Teleostei/Neoteleostei/Acanthomorphata/Ovalentaria/Cichlomorphae/Cichliformes/Cichlidae/New World cichlids/Cichlasomatinae/Heroini/Amphilophus/Amphilophus citrinellus (Midas cichlid) (Cichlasoma citrinellum) (OX=61819)	Amorphea	Obazoa	Opisthokonta	Holozoa	Filozoa	Choanozoa	Metazoa	Cichlidae	Amphilophus	citrinellus	61819	tr|A0A3Q0R0I1|A0A3Q0R0I1_AMPCI Collagen, type VIII, alpha 2 OS=Amphilophus citrinellus OX=61819 PE=4 SV=1	A0A3Q0R0I1	196	219	24	683	0.25	0.5	0.375	0.38	450	177	1311	0.666666667	TRUE
Amphilophus citrinellus (Midas cichlid) (Cichlasoma citrinellum)	Eukaryota/Amorphea/Obazoa/Opisthokonta/Holozoa/Filozoa/Choanozoa/Metazoa/Eumetazoa/Bilateria/Deuterostomia/Chordata/Olfactores/Craniata/Vertebrata/Euteleostomi/Actinopterygii/Neopterygii/Teleostei/Neoteleostei/Acanthomorphata/Ovalentaria/Cichlomorphae/Cichliformes/Cichlidae/New World cichlids/Cichlasomatinae/Heroini/Amphilophus/Amphilophus citrinellus (Midas cichlid) (Cichlasoma citrinellum) (OX=61819)	Amorphea	Obazoa	Opisthokonta	Holozoa	Filozoa	Choanozoa	Metazoa	Cichlidae	Amphilophus	citrinellus	61819	tr|A0A3Q0R0I1|A0A3Q0R0I1_AMPCI Collagen, type VIII, alpha 2 OS=Amphilophus citrinellus OX=61819 PE=4 SV=1	A0A3Q0R0I1	222	263	42	683	0.214285714	0.428571429	0.321428571	0.38	450	177	1311	0.666666667	TRUE
Amphilophus citrinellus (Midas cichlid) (Cichlasoma citrinellum)	Eukaryota/Amorphea/Obazoa/Opisthokonta/Holozoa/Filozoa/Choanozoa/Metazoa/Eumetazoa/Bilateria/Deuterostomia/Chordata/Olfactores/Craniata/Vertebrata/Euteleostomi/Actinopterygii/Neopterygii/Teleostei/Neoteleostei/Acanthomorphata/Ovalentaria/Cichlomorphae/Cichliformes/Cichlidae/New World cichlids/Cichlasomatinae/Heroini/Amphilophus/Amphilophus citrinellus (Midas cichlid) (Cichlasoma citrinellum) (OX=61819)	Amorphea	Obazoa	Opisthokonta	Holozoa	Filozoa	Choanozoa	Metazoa	Cichlidae	Amphilophus	citrinellus	61819	tr|A0A3Q0R0I1|A0A3Q0R0I1_AMPCI Collagen, type VIII, alpha 2 OS=Amphilophus citrinellus OX=61819 PE=4 SV=1	A0A3Q0R0I1	266	298	33	683	0.272727273	0.363636364	0.318181818	0.38	450	177	1311	0.666666667	TRUE
Amphilophus citrinellus (Midas cichlid) (Cichlasoma citrinellum)	Eukaryota/Amorphea/Obazoa/Opisthokonta/Holozoa/Filozoa/Choanozoa/Metazoa/Eumetazoa/Bilateria/Deuterostomia/Chordata/Olfactores/Craniata/Vertebrata/Euteleostomi/Actinopterygii/Neopterygii/Teleostei/Neoteleostei/Acanthomorphata/Ovalentaria/Cichlomorphae/Cichliformes/Cichlidae/New World cichlids/Cichlasomatinae/Heroini/Amphilophus/Amphilophus citrinellus (Midas cichlid) (Cichlasoma citrinellum) (OX=61819)	Amorphea	Obazoa	Opisthokonta	Holozoa	Filozoa	Choanozoa	Metazoa	Cichlidae	Amphilophus	citrinellus	61819	tr|A0A3Q0R0I1|A0A3Q0R0I1_AMPCI Collagen, type VIII, alpha 2 OS=Amphilophus citrinellus OX=61819 PE=4 SV=1	A0A3Q0R0I1	301	477	177	683	0.288135593	0.389830508	0.338983051	0.38	450	177	1311	0.666666667	TRUE
Amphilophus citrinellus (Midas cichlid) (Cichlasoma citrinellum)	Eukaryota/Amorphea/Obazoa/Opisthokonta/Holozoa/Filozoa/Choanozoa/Metazoa/Eumetazoa/Bilateria/Deuterostomia/Chordata/Olfactores/Craniata/Vertebrata/Euteleostomi/Actinopterygii/Neopterygii/Teleostei/Neoteleostei/Acanthomorphata/Ovalentaria/Cichlomorphae/Cichliformes/Cichlidae/New World cichlids/Cichlasomatinae/Heroini/Amphilophus/Amphilophus citrinellus (Midas cichlid) (Cichlasoma citrinellum) (OX=61819)	Amorphea	Obazoa	Opisthokonta	Holozoa	Filozoa	Choanozoa	Metazoa	Cichlidae	Amphilophus	citrinellus	61819	tr|A0A3Q0R0I1|A0A3Q0R0I1_AMPCI Collagen, type VIII, alpha 2 OS=Amphilophus citrinellus OX=61819 PE=4 SV=1	A0A3Q0R0I1	480	518	39	683	0.615384615	0.538461538	0.576923077	0.38	450	177	1311	0.666666667	TRUE
Amphilophus citrinellus (Midas cichlid) (Cichlasoma citrinellum)	Eukaryota/Amorphea/Obazoa/Opisthokonta/Holozoa/Filozoa/Choanozoa/Metazoa/Eumetazoa/Bilateria/Deuterostomia/Chordata/Olfactores/Craniata/Vertebrata/Euteleostomi/Actinopterygii/Neopterygii/Teleostei/Neoteleostei/Acanthomorphata/Ovalentaria/Cichlomorphae/Cichliformes/Cichlidae/New World cichlids/Cichlasomatinae/Heroini/Amphilophus/Amphilophus citrinellus (Midas cichlid) (Cichlasoma citrinellum) (OX=61819)	Amorphea	Obazoa	Opisthokonta	Holozoa	Filozoa	Choanozoa	Metazoa	Cichlidae	Amphilophus	citrinellus	61819	tr|A0A3Q0SLH6|A0A3Q0SLH6_AMPCI Collagen IV NC1 domain-containing protein OS=Amphilophus citrinellus OX=61819 PE=4 SV=1	A0A3Q0SLH6	2	43	42	513	0.071428571	0.642857143	0.357142857	0.323529412	255	42	1311	0.666666667	TRUE
Amphilophus citrinellus (Midas cichlid) (Cichlasoma citrinellum)	Eukaryota/Amorphea/Obazoa/Opisthokonta/Holozoa/Filozoa/Choanozoa/Metazoa/Eumetazoa/Bilateria/Deuterostomia/Chordata/Olfactores/Craniata/Vertebrata/Euteleostomi/Actinopterygii/Neopterygii/Teleostei/Neoteleostei/Acanthomorphata/Ovalentaria/Cichlomorphae/Cichliformes/Cichlidae/New World cichlids/Cichlasomatinae/Heroini/Amphilophus/Amphilophus citrinellus (Midas cichlid) (Cichlasoma citrinellum) (OX=61819)	Amorphea	Obazoa	Opisthokonta	Holozoa	Filozoa	Choanozoa	Metazoa	Cichlidae	Amphilophus	citrinellus	61819	tr|A0A3Q0SLH6|A0A3Q0SLH6_AMPCI Collagen IV NC1 domain-containing protein OS=Amphilophus citrinellus OX=61819 PE=4 SV=1	A0A3Q0SLH6	51	68	18	513	0	0.833333333	0.416666667	0.323529412	255	42	1311	0.666666667	TRUE
Amphilophus citrinellus (Midas cichlid) (Cichlasoma citrinellum)	Eukaryota/Amorphea/Obazoa/Opisthokonta/Holozoa/Filozoa/Choanozoa/Metazoa/Eumetazoa/Bilateria/Deuterostomia/Chordata/Olfactores/Craniata/Vertebrata/Euteleostomi/Actinopterygii/Neopterygii/Teleostei/Neoteleostei/Acanthomorphata/Ovalentaria/Cichlomorphae/Cichliformes/Cichlidae/New World cichlids/Cichlasomatinae/Heroini/Amphilophus/Amphilophus citrinellus (Midas cichlid) (Cichlasoma citrinellum) (OX=61819)	Amorphea	Obazoa	Opisthokonta	Holozoa	Filozoa	Choanozoa	Metazoa	Cichlidae	Amphilophus	citrinellus	61819	tr|A0A3Q0SLH6|A0A3Q0SLH6_AMPCI Collagen IV NC1 domain-containing protein OS=Amphilophus citrinellus OX=61819 PE=4 SV=1	A0A3Q0SLH6	73	108	36	513	0	0.416666667	0.208333333	0.323529412	255	42	1311	0.666666667	TRUE
Amphilophus citrinellus (Midas cichlid) (Cichlasoma citrinellum)	Eukaryota/Amorphea/Obazoa/Opisthokonta/Holozoa/Filozoa/Choanozoa/Metazoa/Eumetazoa/Bilateria/Deuterostomia/Chordata/Olfactores/Craniata/Vertebrata/Euteleostomi/Actinopterygii/Neopterygii/Teleostei/Neoteleostei/Acanthomorphata/Ovalentaria/Cichlomorphae/Cichliformes/Cichlidae/New World cichlids/Cichlasomatinae/Heroini/Amphilophus/Amphilophus citrinellus (Midas cichlid) (Cichlasoma citrinellum) (OX=61819)	Amorphea	Obazoa	Opisthokonta	Holozoa	Filozoa	Choanozoa	Metazoa	Cichlidae	Amphilophus	citrinellus	61819	tr|A0A3Q0SLH6|A0A3Q0SLH6_AMPCI Collagen IV NC1 domain-containing protein OS=Amphilophus citrinellus OX=61819 PE=4 SV=1	A0A3Q0SLH6	123	137	15	513	0.2	0.6	0.4	0.323529412	255	42	1311	0.666666667	TRUE
Amphilophus citrinellus (Midas cichlid) (Cichlasoma citrinellum)	Eukaryota/Amorphea/Obazoa/Opisthokonta/Holozoa/Filozoa/Choanozoa/Metazoa/Eumetazoa/Bilateria/Deuterostomia/Chordata/Olfactores/Craniata/Vertebrata/Euteleostomi/Actinopterygii/Neopterygii/Teleostei/Neoteleostei/Acanthomorphata/Ovalentaria/Cichlomorphae/Cichliformes/Cichlidae/New World cichlids/Cichlasomatinae/Heroini/Amphilophus/Amphilophus citrinellus (Midas cichlid) (Cichlasoma citrinellum) (OX=61819)	Amorphea	Obazoa	Opisthokonta	Holozoa	Filozoa	Choanozoa	Metazoa	Cichlidae	Amphilophus	citrinellus	61819	tr|A0A3Q0SLH6|A0A3Q0SLH6_AMPCI Collagen IV NC1 domain-containing protein OS=Amphilophus citrinellus OX=61819 PE=4 SV=1	A0A3Q0SLH6	139	159	21	513	0.142857143	0.571428571	0.357142857	0.323529412	255	42	1311	0.666666667	TRUE
Amphilophus citrinellus (Midas cichlid) (Cichlasoma citrinellum)	Eukaryota/Amorphea/Obazoa/Opisthokonta/Holozoa/Filozoa/Choanozoa/Metazoa/Eumetazoa/Bilateria/Deuterostomia/Chordata/Olfactores/Craniata/Vertebrata/Euteleostomi/Actinopterygii/Neopterygii/Teleostei/Neoteleostei/Acanthomorphata/Ovalentaria/Cichlomorphae/Cichliformes/Cichlidae/New World cichlids/Cichlasomatinae/Heroini/Amphilophus/Amphilophus citrinellus (Midas cichlid) (Cichlasoma citrinellum) (OX=61819)	Amorphea	Obazoa	Opisthokonta	Holozoa	Filozoa	Choanozoa	Metazoa	Cichlidae	Amphilophus	citrinellus	61819	tr|A0A3Q0SLH6|A0A3Q0SLH6_AMPCI Collagen IV NC1 domain-containing protein OS=Amphilophus citrinellus OX=61819 PE=4 SV=1	A0A3Q0SLH6	162	179	18	513	0	0.5	0.25	0.323529412	255	42	1311	0.666666667	TRUE
Amphilophus citrinellus (Midas cichlid) (Cichlasoma citrinellum)	Eukaryota/Amorphea/Obazoa/Opisthokonta/Holozoa/Filozoa/Choanozoa/Metazoa/Eumetazoa/Bilateria/Deuterostomia/Chordata/Olfactores/Craniata/Vertebrata/Euteleostomi/Actinopterygii/Neopterygii/Teleostei/Neoteleostei/Acanthomorphata/Ovalentaria/Cichlomorphae/Cichliformes/Cichlidae/New World cichlids/Cichlasomatinae/Heroini/Amphilophus/Amphilophus citrinellus (Midas cichlid) (Cichlasoma citrinellum) (OX=61819)	Amorphea	Obazoa	Opisthokonta	Holozoa	Filozoa	Choanozoa	Metazoa	Cichlidae	Amphilophus	citrinellus	61819	tr|A0A3Q0SLH6|A0A3Q0SLH6_AMPCI Collagen IV NC1 domain-containing protein OS=Amphilophus citrinellus OX=61819 PE=4 SV=1	A0A3Q0SLH6	182	199	18	513	0	0.166666667	0.083333333	0.323529412	255	42	1311	0.666666667	TRUE
Amphilophus citrinellus (Midas cichlid) (Cichlasoma citrinellum)	Eukaryota/Amorphea/Obazoa/Opisthokonta/Holozoa/Filozoa/Choanozoa/Metazoa/Eumetazoa/Bilateria/Deuterostomia/Chordata/Olfactores/Craniata/Vertebrata/Euteleostomi/Actinopterygii/Neopterygii/Teleostei/Neoteleostei/Acanthomorphata/Ovalentaria/Cichlomorphae/Cichliformes/Cichlidae/New World cichlids/Cichlasomatinae/Heroini/Amphilophus/Amphilophus citrinellus (Midas cichlid) (Cichlasoma citrinellum) (OX=61819)	Amorphea	Obazoa	Opisthokonta	Holozoa	Filozoa	Choanozoa	Metazoa	Cichlidae	Amphilophus	citrinellus	61819	tr|A0A3Q0SLH6|A0A3Q0SLH6_AMPCI Collagen IV NC1 domain-containing protein OS=Amphilophus citrinellus OX=61819 PE=4 SV=1	A0A3Q0SLH6	210	224	15	513	0.4	0.6	0.5	0.323529412	255	42	1311	0.666666667	TRUE
Amphilophus citrinellus (Midas cichlid) (Cichlasoma citrinellum)	Eukaryota/Amorphea/Obazoa/Opisthokonta/Holozoa/Filozoa/Choanozoa/Metazoa/Eumetazoa/Bilateria/Deuterostomia/Chordata/Olfactores/Craniata/Vertebrata/Euteleostomi/Actinopterygii/Neopterygii/Teleostei/Neoteleostei/Acanthomorphata/Ovalentaria/Cichlomorphae/Cichliformes/Cichlidae/New World cichlids/Cichlasomatinae/Heroini/Amphilophus/Amphilophus citrinellus (Midas cichlid) (Cichlasoma citrinellum) (OX=61819)	Amorphea	Obazoa	Opisthokonta	Holozoa	Filozoa	Choanozoa	Metazoa	Cichlidae	Amphilophus	citrinellus	61819	tr|A0A3Q0SLH6|A0A3Q0SLH6_AMPCI Collagen IV NC1 domain-containing protein OS=Amphilophus citrinellus OX=61819 PE=4 SV=1	A0A3Q0SLH6	228	248	21	513	0.571428571	0.714285714	0.642857143	0.323529412	255	42	1311	0.666666667	TRUE
Amphilophus citrinellus (Midas cichlid) (Cichlasoma citrinellum)	Eukaryota/Amorphea/Obazoa/Opisthokonta/Holozoa/Filozoa/Choanozoa/Metazoa/Eumetazoa/Bilateria/Deuterostomia/Chordata/Olfactores/Craniata/Vertebrata/Euteleostomi/Actinopterygii/Neopterygii/Teleostei/Neoteleostei/Acanthomorphata/Ovalentaria/Cichlomorphae/Cichliformes/Cichlidae/New World cichlids/Cichlasomatinae/Heroini/Amphilophus/Amphilophus citrinellus (Midas cichlid) (Cichlasoma citrinellum) (OX=61819)	Amorphea	Obazoa	Opisthokonta	Holozoa	Filozoa	Choanozoa	Metazoa	Cichlidae	Amphilophus	citrinellus	61819	tr|A0A3Q0SLH6|A0A3Q0SLH6_AMPCI Collagen IV NC1 domain-containing protein OS=Amphilophus citrinellus OX=61819 PE=4 SV=1	A0A3Q0SLH6	252	284	33	513	0.090909091	0.636363636	0.363636364	0.323529412	255	42	1311	0.666666667	TRUE
Amphilophus citrinellus (Midas cichlid) (Cichlasoma citrinellum)	Eukaryota/Amorphea/Obazoa/Opisthokonta/Holozoa/Filozoa/Choanozoa/Metazoa/Eumetazoa/Bilateria/Deuterostomia/Chordata/Olfactores/Craniata/Vertebrata/Euteleostomi/Actinopterygii/Neopterygii/Teleostei/Neoteleostei/Acanthomorphata/Ovalentaria/Cichlomorphae/Cichliformes/Cichlidae/New World cichlids/Cichlasomatinae/Heroini/Amphilophus/Amphilophus citrinellus (Midas cichlid) (Cichlasoma citrinellum) (OX=61819)	Amorphea	Obazoa	Opisthokonta	Holozoa	Filozoa	Choanozoa	Metazoa	Cichlidae	Amphilophus	citrinellus	61819	tr|A0A3Q0SLH6|A0A3Q0SLH6_AMPCI Collagen IV NC1 domain-containing protein OS=Amphilophus citrinellus OX=61819 PE=4 SV=1	A0A3Q0SLH6	331	336	6	513	0	0	0	0.323529412	255	42	1311	0.666666667	TRUE
Amphilophus citrinellus (Midas cichlid) (Cichlasoma citrinellum)	Eukaryota/Amorphea/Obazoa/Opisthokonta/Holozoa/Filozoa/Choanozoa/Metazoa/Eumetazoa/Bilateria/Deuterostomia/Chordata/Olfactores/Craniata/Vertebrata/Euteleostomi/Actinopterygii/Neopterygii/Teleostei/Neoteleostei/Acanthomorphata/Ovalentaria/Cichlomorphae/Cichliformes/Cichlidae/New World cichlids/Cichlasomatinae/Heroini/Amphilophus/Amphilophus citrinellus (Midas cichlid) (Cichlasoma citrinellum) (OX=61819)	Amorphea	Obazoa	Opisthokonta	Holozoa	Filozoa	Choanozoa	Metazoa	Cichlidae	Amphilophus	citrinellus	61819	tr|A0A3Q0SLH6|A0A3Q0SLH6_AMPCI Collagen IV NC1 domain-containing protein OS=Amphilophus citrinellus OX=61819 PE=4 SV=1	A0A3Q0SLH6	431	436	6	513	0	0	0	0.323529412	255	42	1311	0.666666667	TRUE
Amphilophus citrinellus (Midas cichlid) (Cichlasoma citrinellum)	Eukaryota/Amorphea/Obazoa/Opisthokonta/Holozoa/Filozoa/Choanozoa/Metazoa/Eumetazoa/Bilateria/Deuterostomia/Chordata/Olfactores/Craniata/Vertebrata/Euteleostomi/Actinopterygii/Neopterygii/Teleostei/Neoteleostei/Acanthomorphata/Ovalentaria/Cichlomorphae/Cichliformes/Cichlidae/New World cichlids/Cichlasomatinae/Heroini/Amphilophus/Amphilophus citrinellus (Midas cichlid) (Cichlasoma citrinellum) (OX=61819)	Amorphea	Obazoa	Opisthokonta	Holozoa	Filozoa	Choanozoa	Metazoa	Cichlidae	Amphilophus	citrinellus	61819	tr|A0A3Q0SLH6|A0A3Q0SLH6_AMPCI Collagen IV NC1 domain-containing protein OS=Amphilophus citrinellus OX=61819 PE=4 SV=1	A0A3Q0SLH6	459	464	6	513	0	0	0	0.323529412	255	42	1311	0.666666667	TRUE
Oncorhynchus mykiss (Rainbow trout) (Salmo gairdneri)	Eukaryota/Amorphea/Obazoa/Opisthokonta/Holozoa/Filozoa/Choanozoa/Metazoa/Eumetazoa/Bilateria/Deuterostomia/Chordata/Olfactores/Craniata/Vertebrata/Euteleostomi/Actinopterygii/Neopterygii/Teleostei/Protacanthopterygii/Salmoniformes/Salmonidae/Salmoninae/Oncorhynchus/Oncorhynchus mykiss (Rainbow trout) (Salmo gairdneri) (OX=8022)	Amorphea	Obazoa	Opisthokonta	Holozoa	Filozoa	Choanozoa	Metazoa	Salmonidae	Oncorhynchus	mykiss	8022	tr|A0A060XNH7|A0A060XNH7_ONCMY Uncharacterized protein (Fragment) OS=Oncorhynchus mykiss OX=8022 GN=GSONMT00058106001 PE=4 SV=1	A0A060XNH7	2	16	15	832	0.2	0.4	0.3	0.207983193	714	198	1614	0.625	TRUE
Oncorhynchus mykiss (Rainbow trout) (Salmo gairdneri)	Eukaryota/Amorphea/Obazoa/Opisthokonta/Holozoa/Filozoa/Choanozoa/Metazoa/Eumetazoa/Bilateria/Deuterostomia/Chordata/Olfactores/Craniata/Vertebrata/Euteleostomi/Actinopterygii/Neopterygii/Teleostei/Protacanthopterygii/Salmoniformes/Salmonidae/Salmoninae/Oncorhynchus/Oncorhynchus mykiss (Rainbow trout) (Salmo gairdneri) (OX=8022)	Amorphea	Obazoa	Opisthokonta	Holozoa	Filozoa	Choanozoa	Metazoa	Salmonidae	Oncorhynchus	mykiss	8022	tr|A0A060XNH7|A0A060XNH7_ONCMY Uncharacterized protein (Fragment) OS=Oncorhynchus mykiss OX=8022 GN=GSONMT00058106001 PE=4 SV=1	A0A060XNH7	31	51	21	832	0.285714286	0.571428571	0.428571429	0.207983193	714	198	1614	0.625	TRUE
Oncorhynchus mykiss (Rainbow trout) (Salmo gairdneri)	Eukaryota/Amorphea/Obazoa/Opisthokonta/Holozoa/Filozoa/Choanozoa/Metazoa/Eumetazoa/Bilateria/Deuterostomia/Chordata/Olfactores/Craniata/Vertebrata/Euteleostomi/Actinopterygii/Neopterygii/Teleostei/Protacanthopterygii/Salmoniformes/Salmonidae/Salmoninae/Oncorhynchus/Oncorhynchus mykiss (Rainbow trout) (Salmo gairdneri) (OX=8022)	Amorphea	Obazoa	Opisthokonta	Holozoa	Filozoa	Choanozoa	Metazoa	Salmonidae	Oncorhynchus	mykiss	8022	tr|A0A060XNH7|A0A060XNH7_ONCMY Uncharacterized protein (Fragment) OS=Oncorhynchus mykiss OX=8022 GN=GSONMT00058106001 PE=4 SV=1	A0A060XNH7	56	76	21	832	0.428571429	0.428571429	0.428571429	0.207983193	714	198	1614	0.625	TRUE
Oncorhynchus mykiss (Rainbow trout) (Salmo gairdneri)	Eukaryota/Amorphea/Obazoa/Opisthokonta/Holozoa/Filozoa/Choanozoa/Metazoa/Eumetazoa/Bilateria/Deuterostomia/Chordata/Olfactores/Craniata/Vertebrata/Euteleostomi/Actinopterygii/Neopterygii/Teleostei/Protacanthopterygii/Salmoniformes/Salmonidae/Salmoninae/Oncorhynchus/Oncorhynchus mykiss (Rainbow trout) (Salmo gairdneri) (OX=8022)	Amorphea	Obazoa	Opisthokonta	Holozoa	Filozoa	Choanozoa	Metazoa	Salmonidae	Oncorhynchus	mykiss	8022	tr|A0A060XNH7|A0A060XNH7_ONCMY Uncharacterized protein (Fragment) OS=Oncorhynchus mykiss OX=8022 GN=GSONMT00058106001 PE=4 SV=1	A0A060XNH7	82	105	24	832	0	0.125	0.0625	0.207983193	714	198	1614	0.625	TRUE
Oncorhynchus mykiss (Rainbow trout) (Salmo gairdneri)	Eukaryota/Amorphea/Obazoa/Opisthokonta/Holozoa/Filozoa/Choanozoa/Metazoa/Eumetazoa/Bilateria/Deuterostomia/Chordata/Olfactores/Craniata/Vertebrata/Euteleostomi/Actinopterygii/Neopterygii/Teleostei/Protacanthopterygii/Salmoniformes/Salmonidae/Salmoninae/Oncorhynchus/Oncorhynchus mykiss (Rainbow trout) (Salmo gairdneri) (OX=8022)	Amorphea	Obazoa	Opisthokonta	Holozoa	Filozoa	Choanozoa	Metazoa	Salmonidae	Oncorhynchus	mykiss	8022	tr|A0A060XNH7|A0A060XNH7_ONCMY Uncharacterized protein (Fragment) OS=Oncorhynchus mykiss OX=8022 GN=GSONMT00058106001 PE=4 SV=1	A0A060XNH7	115	168	54	832	0.166666667	0.388888889	0.277777778	0.207983193	714	198	1614	0.625	TRUE
Oncorhynchus mykiss (Rainbow trout) (Salmo gairdneri)	Eukaryota/Amorphea/Obazoa/Opisthokonta/Holozoa/Filozoa/Choanozoa/Metazoa/Eumetazoa/Bilateria/Deuterostomia/Chordata/Olfactores/Craniata/Vertebrata/Euteleostomi/Actinopterygii/Neopterygii/Teleostei/Protacanthopterygii/Salmoniformes/Salmonidae/Salmoninae/Oncorhynchus/Oncorhynchus mykiss (Rainbow trout) (Salmo gairdneri) (OX=8022)	Amorphea	Obazoa	Opisthokonta	Holozoa	Filozoa	Choanozoa	Metazoa	Salmonidae	Oncorhynchus	mykiss	8022	tr|A0A060XNH7|A0A060XNH7_ONCMY Uncharacterized protein (Fragment) OS=Oncorhynchus mykiss OX=8022 GN=GSONMT00058106001 PE=4 SV=1	A0A060XNH7	175	213	39	832	0.076923077	0.384615385	0.230769231	0.207983193	714	198	1614	0.625	TRUE
Oncorhynchus mykiss (Rainbow trout) (Salmo gairdneri)	Eukaryota/Amorphea/Obazoa/Opisthokonta/Holozoa/Filozoa/Choanozoa/Metazoa/Eumetazoa/Bilateria/Deuterostomia/Chordata/Olfactores/Craniata/Vertebrata/Euteleostomi/Actinopterygii/Neopterygii/Teleostei/Protacanthopterygii/Salmoniformes/Salmonidae/Salmoninae/Oncorhynchus/Oncorhynchus mykiss (Rainbow trout) (Salmo gairdneri) (OX=8022)	Amorphea	Obazoa	Opisthokonta	Holozoa	Filozoa	Choanozoa	Metazoa	Salmonidae	Oncorhynchus	mykiss	8022	tr|A0A060XNH7|A0A060XNH7_ONCMY Uncharacterized protein (Fragment) OS=Oncorhynchus mykiss OX=8022 GN=GSONMT00058106001 PE=4 SV=1	A0A060XNH7	216	242	27	832	0	0.333333333	0.166666667	0.207983193	714	198	1614	0.625	TRUE
Oncorhynchus mykiss (Rainbow trout) (Salmo gairdneri)	Eukaryota/Amorphea/Obazoa/Opisthokonta/Holozoa/Filozoa/Choanozoa/Metazoa/Eumetazoa/Bilateria/Deuterostomia/Chordata/Olfactores/Craniata/Vertebrata/Euteleostomi/Actinopterygii/Neopterygii/Teleostei/Protacanthopterygii/Salmoniformes/Salmonidae/Salmoninae/Oncorhynchus/Oncorhynchus mykiss (Rainbow trout) (Salmo gairdneri) (OX=8022)	Amorphea	Obazoa	Opisthokonta	Holozoa	Filozoa	Choanozoa	Metazoa	Salmonidae	Oncorhynchus	mykiss	8022	tr|A0A060XNH7|A0A060XNH7_ONCMY Uncharacterized protein (Fragment) OS=Oncorhynchus mykiss OX=8022 GN=GSONMT00058106001 PE=4 SV=1	A0A060XNH7	248	277	30	832	0	0.2	0.1	0.207983193	714	198	1614	0.625	TRUE
Oncorhynchus mykiss (Rainbow trout) (Salmo gairdneri)	Eukaryota/Amorphea/Obazoa/Opisthokonta/Holozoa/Filozoa/Choanozoa/Metazoa/Eumetazoa/Bilateria/Deuterostomia/Chordata/Olfactores/Craniata/Vertebrata/Euteleostomi/Actinopterygii/Neopterygii/Teleostei/Protacanthopterygii/Salmoniformes/Salmonidae/Salmoninae/Oncorhynchus/Oncorhynchus mykiss (Rainbow trout) (Salmo gairdneri) (OX=8022)	Amorphea	Obazoa	Opisthokonta	Holozoa	Filozoa	Choanozoa	Metazoa	Salmonidae	Oncorhynchus	mykiss	8022	tr|A0A060XNH7|A0A060XNH7_ONCMY Uncharacterized protein (Fragment) OS=Oncorhynchus mykiss OX=8022 GN=GSONMT00058106001 PE=4 SV=1	A0A060XNH7	295	387	93	832	0.193548387	0.322580645	0.258064516	0.207983193	714	198	1614	0.625	TRUE
Oncorhynchus mykiss (Rainbow trout) (Salmo gairdneri)	Eukaryota/Amorphea/Obazoa/Opisthokonta/Holozoa/Filozoa/Choanozoa/Metazoa/Eumetazoa/Bilateria/Deuterostomia/Chordata/Olfactores/Craniata/Vertebrata/Euteleostomi/Actinopterygii/Neopterygii/Teleostei/Protacanthopterygii/Salmoniformes/Salmonidae/Salmoninae/Oncorhynchus/Oncorhynchus mykiss (Rainbow trout) (Salmo gairdneri) (OX=8022)	Amorphea	Obazoa	Opisthokonta	Holozoa	Filozoa	Choanozoa	Metazoa	Salmonidae	Oncorhynchus	mykiss	8022	tr|A0A060XNH7|A0A060XNH7_ONCMY Uncharacterized protein (Fragment) OS=Oncorhynchus mykiss OX=8022 GN=GSONMT00058106001 PE=4 SV=1	A0A060XNH7	393	590	198	832	0.075757576	0.242424242	0.159090909	0.207983193	714	198	1614	0.625	TRUE
Oncorhynchus mykiss (Rainbow trout) (Salmo gairdneri)	Eukaryota/Amorphea/Obazoa/Opisthokonta/Holozoa/Filozoa/Choanozoa/Metazoa/Eumetazoa/Bilateria/Deuterostomia/Chordata/Olfactores/Craniata/Vertebrata/Euteleostomi/Actinopterygii/Neopterygii/Teleostei/Protacanthopterygii/Salmoniformes/Salmonidae/Salmoninae/Oncorhynchus/Oncorhynchus mykiss (Rainbow trout) (Salmo gairdneri) (OX=8022)	Amorphea	Obazoa	Opisthokonta	Holozoa	Filozoa	Choanozoa	Metazoa	Salmonidae	Oncorhynchus	mykiss	8022	tr|A0A060XNH7|A0A060XNH7_ONCMY Uncharacterized protein (Fragment) OS=Oncorhynchus mykiss OX=8022 GN=GSONMT00058106001 PE=4 SV=1	A0A060XNH7	603	641	39	832	0.153846154	0.307692308	0.230769231	0.207983193	714	198	1614	0.625	TRUE
Oncorhynchus mykiss (Rainbow trout) (Salmo gairdneri)	Eukaryota/Amorphea/Obazoa/Opisthokonta/Holozoa/Filozoa/Choanozoa/Metazoa/Eumetazoa/Bilateria/Deuterostomia/Chordata/Olfactores/Craniata/Vertebrata/Euteleostomi/Actinopterygii/Neopterygii/Teleostei/Protacanthopterygii/Salmoniformes/Salmonidae/Salmoninae/Oncorhynchus/Oncorhynchus mykiss (Rainbow trout) (Salmo gairdneri) (OX=8022)	Amorphea	Obazoa	Opisthokonta	Holozoa	Filozoa	Choanozoa	Metazoa	Salmonidae	Oncorhynchus	mykiss	8022	tr|A0A060XNH7|A0A060XNH7_ONCMY Uncharacterized protein (Fragment) OS=Oncorhynchus mykiss OX=8022 GN=GSONMT00058106001 PE=4 SV=1	A0A060XNH7	646	708	63	832	0.142857143	0.333333333	0.238095238	0.207983193	714	198	1614	0.625	TRUE
Oncorhynchus mykiss (Rainbow trout) (Salmo gairdneri)	Eukaryota/Amorphea/Obazoa/Opisthokonta/Holozoa/Filozoa/Choanozoa/Metazoa/Eumetazoa/Bilateria/Deuterostomia/Chordata/Olfactores/Craniata/Vertebrata/Euteleostomi/Actinopterygii/Neopterygii/Teleostei/Protacanthopterygii/Salmoniformes/Salmonidae/Salmoninae/Oncorhynchus/Oncorhynchus mykiss (Rainbow trout) (Salmo gairdneri) (OX=8022)	Amorphea	Obazoa	Opisthokonta	Holozoa	Filozoa	Choanozoa	Metazoa	Salmonidae	Oncorhynchus	mykiss	8022	tr|A0A060XNH7|A0A060XNH7_ONCMY Uncharacterized protein (Fragment) OS=Oncorhynchus mykiss OX=8022 GN=GSONMT00058106001 PE=4 SV=1	A0A060XNH7	713	802	90	832	0.033333333	0.266666667	0.15	0.207983193	714	198	1614	0.625	TRUE
Oncorhynchus mykiss (Rainbow trout) (Salmo gairdneri)	Eukaryota/Amorphea/Obazoa/Opisthokonta/Holozoa/Filozoa/Choanozoa/Metazoa/Eumetazoa/Bilateria/Deuterostomia/Chordata/Olfactores/Craniata/Vertebrata/Euteleostomi/Actinopterygii/Neopterygii/Teleostei/Protacanthopterygii/Salmoniformes/Salmonidae/Salmoninae/Oncorhynchus/Oncorhynchus mykiss (Rainbow trout) (Salmo gairdneri) (OX=8022)	Amorphea	Obazoa	Opisthokonta	Holozoa	Filozoa	Choanozoa	Metazoa	Salmonidae	Oncorhynchus	mykiss	8022	tr|A0A060XCH9|A0A060XCH9_ONCMY Fibrillar collagen NC1 domain-containing protein OS=Oncorhynchus mykiss OX=8022 GN=GSONMT00023987001 PE=4 SV=1	A0A060XCH9	6	113	108	1294	0.222222222	0.277777778	0.25	0.279411765	918	444	1614	0.625	TRUE
Oncorhynchus mykiss (Rainbow trout) (Salmo gairdneri)	Eukaryota/Amorphea/Obazoa/Opisthokonta/Holozoa/Filozoa/Choanozoa/Metazoa/Eumetazoa/Bilateria/Deuterostomia/Chordata/Olfactores/Craniata/Vertebrata/Euteleostomi/Actinopterygii/Neopterygii/Teleostei/Protacanthopterygii/Salmoniformes/Salmonidae/Salmoninae/Oncorhynchus/Oncorhynchus mykiss (Rainbow trout) (Salmo gairdneri) (OX=8022)	Amorphea	Obazoa	Opisthokonta	Holozoa	Filozoa	Choanozoa	Metazoa	Salmonidae	Oncorhynchus	mykiss	8022	tr|A0A060XCH9|A0A060XCH9_ONCMY Fibrillar collagen NC1 domain-containing protein OS=Oncorhynchus mykiss OX=8022 GN=GSONMT00023987001 PE=4 SV=1	A0A060XCH9	179	622	444	1294	0.290540541	0.256756757	0.273648649	0.279411765	918	444	1614	0.625	TRUE
Oncorhynchus mykiss (Rainbow trout) (Salmo gairdneri)	Eukaryota/Amorphea/Obazoa/Opisthokonta/Holozoa/Filozoa/Choanozoa/Metazoa/Eumetazoa/Bilateria/Deuterostomia/Chordata/Olfactores/Craniata/Vertebrata/Euteleostomi/Actinopterygii/Neopterygii/Teleostei/Protacanthopterygii/Salmoniformes/Salmonidae/Salmoninae/Oncorhynchus/Oncorhynchus mykiss (Rainbow trout) (Salmo gairdneri) (OX=8022)	Amorphea	Obazoa	Opisthokonta	Holozoa	Filozoa	Choanozoa	Metazoa	Salmonidae	Oncorhynchus	mykiss	8022	tr|A0A060XCH9|A0A060XCH9_ONCMY Fibrillar collagen NC1 domain-containing protein OS=Oncorhynchus mykiss OX=8022 GN=GSONMT00023987001 PE=4 SV=1	A0A060XCH9	626	967	342	1294	0.298245614	0.254385965	0.276315789	0.279411765	918	444	1614	0.625	TRUE
Oncorhynchus mykiss (Rainbow trout) (Salmo gairdneri)	Eukaryota/Amorphea/Obazoa/Opisthokonta/Holozoa/Filozoa/Choanozoa/Metazoa/Eumetazoa/Bilateria/Deuterostomia/Chordata/Olfactores/Craniata/Vertebrata/Euteleostomi/Actinopterygii/Neopterygii/Teleostei/Protacanthopterygii/Salmoniformes/Salmonidae/Salmoninae/Oncorhynchus/Oncorhynchus mykiss (Rainbow trout) (Salmo gairdneri) (OX=8022)	Amorphea	Obazoa	Opisthokonta	Holozoa	Filozoa	Choanozoa	Metazoa	Salmonidae	Oncorhynchus	mykiss	8022	tr|A0A060XCH9|A0A060XCH9_ONCMY Fibrillar collagen NC1 domain-containing protein OS=Oncorhynchus mykiss OX=8022 GN=GSONMT00023987001 PE=4 SV=1	A0A060XCH9	1004	1021	18	1294	0.666666667	0.833333333	0.75	0.279411765	918	444	1614	0.625	TRUE
Oncorhynchus mykiss (Rainbow trout) (Salmo gairdneri)	Eukaryota/Amorphea/Obazoa/Opisthokonta/Holozoa/Filozoa/Choanozoa/Metazoa/Eumetazoa/Bilateria/Deuterostomia/Chordata/Olfactores/Craniata/Vertebrata/Euteleostomi/Actinopterygii/Neopterygii/Teleostei/Protacanthopterygii/Salmoniformes/Salmonidae/Salmoninae/Oncorhynchus/Oncorhynchus mykiss (Rainbow trout) (Salmo gairdneri) (OX=8022)	Amorphea	Obazoa	Opisthokonta	Holozoa	Filozoa	Choanozoa	Metazoa	Salmonidae	Oncorhynchus	mykiss	8022	tr|A0A060XCH9|A0A060XCH9_ONCMY Fibrillar collagen NC1 domain-containing protein OS=Oncorhynchus mykiss OX=8022 GN=GSONMT00023987001 PE=4 SV=1	A0A060XCH9	1250	1255	6	1294	0	0	0	0.279411765	918	444	1614	0.625	TRUE
Amphiprion ocellaris (Clown anemonefish)	Eukaryota/Amorphea/Obazoa/Opisthokonta/Holozoa/Filozoa/Choanozoa/Metazoa/Eumetazoa/Bilateria/Deuterostomia/Chordata/Olfactores/Craniata/Vertebrata/Euteleostomi/Actinopterygii/Neopterygii/Teleostei/Neoteleostei/Acanthomorphata/Ovalentaria/Pomacentridae/Amphiprion/Amphiprion ocellaris (Clown anemonefish) (OX=80972)	Amorphea	Obazoa	Opisthokonta	Holozoa	Filozoa	Choanozoa	Metazoa	Pomacentridae	Amphiprion	ocellaris	80972	tr|A0A3Q1CFB2|A0A3Q1CFB2_AMPOC Collagen type II alpha 1 chain OS=Amphiprion ocellaris OX=80972 GN=COL2A1 PE=4 SV=1	A0A3Q1CFB2	99	131	33	1155	0.454545455	0.545454545	0.5	0.324561404	684	375	1401	0.617647059	TRUE
Amphiprion ocellaris (Clown anemonefish)	Eukaryota/Amorphea/Obazoa/Opisthokonta/Holozoa/Filozoa/Choanozoa/Metazoa/Eumetazoa/Bilateria/Deuterostomia/Chordata/Olfactores/Craniata/Vertebrata/Euteleostomi/Actinopterygii/Neopterygii/Teleostei/Neoteleostei/Acanthomorphata/Ovalentaria/Pomacentridae/Amphiprion/Amphiprion ocellaris (Clown anemonefish) (OX=80972)	Amorphea	Obazoa	Opisthokonta	Holozoa	Filozoa	Choanozoa	Metazoa	Pomacentridae	Amphiprion	ocellaris	80972	tr|A0A3Q1CFB2|A0A3Q1CFB2_AMPOC Collagen type II alpha 1 chain OS=Amphiprion ocellaris OX=80972 GN=COL2A1 PE=4 SV=1	A0A3Q1CFB2	153	170	18	1155	0.833333333	0.333333333	0.583333333	0.324561404	684	375	1401	0.617647059	TRUE
Amphiprion ocellaris (Clown anemonefish)	Eukaryota/Amorphea/Obazoa/Opisthokonta/Holozoa/Filozoa/Choanozoa/Metazoa/Eumetazoa/Bilateria/Deuterostomia/Chordata/Olfactores/Craniata/Vertebrata/Euteleostomi/Actinopterygii/Neopterygii/Teleostei/Neoteleostei/Acanthomorphata/Ovalentaria/Pomacentridae/Amphiprion/Amphiprion ocellaris (Clown anemonefish) (OX=80972)	Amorphea	Obazoa	Opisthokonta	Holozoa	Filozoa	Choanozoa	Metazoa	Pomacentridae	Amphiprion	ocellaris	80972	tr|A0A3Q1CFB2|A0A3Q1CFB2_AMPOC Collagen type II alpha 1 chain OS=Amphiprion ocellaris OX=80972 GN=COL2A1 PE=4 SV=1	A0A3Q1CFB2	194	262	69	1155	0.130434783	0.347826087	0.239130435	0.324561404	684	375	1401	0.617647059	TRUE
Amphiprion ocellaris (Clown anemonefish)	Eukaryota/Amorphea/Obazoa/Opisthokonta/Holozoa/Filozoa/Choanozoa/Metazoa/Eumetazoa/Bilateria/Deuterostomia/Chordata/Olfactores/Craniata/Vertebrata/Euteleostomi/Actinopterygii/Neopterygii/Teleostei/Neoteleostei/Acanthomorphata/Ovalentaria/Pomacentridae/Amphiprion/Amphiprion ocellaris (Clown anemonefish) (OX=80972)	Amorphea	Obazoa	Opisthokonta	Holozoa	Filozoa	Choanozoa	Metazoa	Pomacentridae	Amphiprion	ocellaris	80972	tr|A0A3Q1CFB2|A0A3Q1CFB2_AMPOC Collagen type II alpha 1 chain OS=Amphiprion ocellaris OX=80972 GN=COL2A1 PE=4 SV=1	A0A3Q1CFB2	274	303	30	1155	0.4	0.1	0.25	0.324561404	684	375	1401	0.617647059	TRUE
Amphiprion ocellaris (Clown anemonefish)	Eukaryota/Amorphea/Obazoa/Opisthokonta/Holozoa/Filozoa/Choanozoa/Metazoa/Eumetazoa/Bilateria/Deuterostomia/Chordata/Olfactores/Craniata/Vertebrata/Euteleostomi/Actinopterygii/Neopterygii/Teleostei/Neoteleostei/Acanthomorphata/Ovalentaria/Pomacentridae/Amphiprion/Amphiprion ocellaris (Clown anemonefish) (OX=80972)	Amorphea	Obazoa	Opisthokonta	Holozoa	Filozoa	Choanozoa	Metazoa	Pomacentridae	Amphiprion	ocellaris	80972	tr|A0A3Q1CFB2|A0A3Q1CFB2_AMPOC Collagen type II alpha 1 chain OS=Amphiprion ocellaris OX=80972 GN=COL2A1 PE=4 SV=1	A0A3Q1CFB2	313	345	33	1155	0.454545455	0.363636364	0.409090909	0.324561404	684	375	1401	0.617647059	TRUE
Amphiprion ocellaris (Clown anemonefish)	Eukaryota/Amorphea/Obazoa/Opisthokonta/Holozoa/Filozoa/Choanozoa/Metazoa/Eumetazoa/Bilateria/Deuterostomia/Chordata/Olfactores/Craniata/Vertebrata/Euteleostomi/Actinopterygii/Neopterygii/Teleostei/Neoteleostei/Acanthomorphata/Ovalentaria/Pomacentridae/Amphiprion/Amphiprion ocellaris (Clown anemonefish) (OX=80972)	Amorphea	Obazoa	Opisthokonta	Holozoa	Filozoa	Choanozoa	Metazoa	Pomacentridae	Amphiprion	ocellaris	80972	tr|A0A3Q1CFB2|A0A3Q1CFB2_AMPOC Collagen type II alpha 1 chain OS=Amphiprion ocellaris OX=80972 GN=COL2A1 PE=4 SV=1	A0A3Q1CFB2	363	449	87	1155	0.275862069	0.310344828	0.293103448	0.324561404	684	375	1401	0.617647059	TRUE
Amphiprion ocellaris (Clown anemonefish)	Eukaryota/Amorphea/Obazoa/Opisthokonta/Holozoa/Filozoa/Choanozoa/Metazoa/Eumetazoa/Bilateria/Deuterostomia/Chordata/Olfactores/Craniata/Vertebrata/Euteleostomi/Actinopterygii/Neopterygii/Teleostei/Neoteleostei/Acanthomorphata/Ovalentaria/Pomacentridae/Amphiprion/Amphiprion ocellaris (Clown anemonefish) (OX=80972)	Amorphea	Obazoa	Opisthokonta	Holozoa	Filozoa	Choanozoa	Metazoa	Pomacentridae	Amphiprion	ocellaris	80972	tr|A0A3Q1CFB2|A0A3Q1CFB2_AMPOC Collagen type II alpha 1 chain OS=Amphiprion ocellaris OX=80972 GN=COL2A1 PE=4 SV=1	A0A3Q1CFB2	459	491	33	1155	0.272727273	0.363636364	0.318181818	0.324561404	684	375	1401	0.617647059	TRUE
Amphiprion ocellaris (Clown anemonefish)	Eukaryota/Amorphea/Obazoa/Opisthokonta/Holozoa/Filozoa/Choanozoa/Metazoa/Eumetazoa/Bilateria/Deuterostomia/Chordata/Olfactores/Craniata/Vertebrata/Euteleostomi/Actinopterygii/Neopterygii/Teleostei/Neoteleostei/Acanthomorphata/Ovalentaria/Pomacentridae/Amphiprion/Amphiprion ocellaris (Clown anemonefish) (OX=80972)	Amorphea	Obazoa	Opisthokonta	Holozoa	Filozoa	Choanozoa	Metazoa	Pomacentridae	Amphiprion	ocellaris	80972	tr|A0A3Q1CFB2|A0A3Q1CFB2_AMPOC Collagen type II alpha 1 chain OS=Amphiprion ocellaris OX=80972 GN=COL2A1 PE=4 SV=1	A0A3Q1CFB2	511	885	375	1155	0.368	0.28	0.324	0.324561404	684	375	1401	0.617647059	TRUE
Amphiprion ocellaris (Clown anemonefish)	Eukaryota/Amorphea/Obazoa/Opisthokonta/Holozoa/Filozoa/Choanozoa/Metazoa/Eumetazoa/Bilateria/Deuterostomia/Chordata/Olfactores/Craniata/Vertebrata/Euteleostomi/Actinopterygii/Neopterygii/Teleostei/Neoteleostei/Acanthomorphata/Ovalentaria/Pomacentridae/Amphiprion/Amphiprion ocellaris (Clown anemonefish) (OX=80972)	Amorphea	Obazoa	Opisthokonta	Holozoa	Filozoa	Choanozoa	Metazoa	Pomacentridae	Amphiprion	ocellaris	80972	tr|A0A3Q1CFB2|A0A3Q1CFB2_AMPOC Collagen type II alpha 1 chain OS=Amphiprion ocellaris OX=80972 GN=COL2A1 PE=4 SV=1	A0A3Q1CFB2	1111	1116	6	1155	0	0	0	0.324561404	684	375	1401	0.617647059	TRUE
Amphiprion ocellaris (Clown anemonefish)	Eukaryota/Amorphea/Obazoa/Opisthokonta/Holozoa/Filozoa/Choanozoa/Metazoa/Eumetazoa/Bilateria/Deuterostomia/Chordata/Olfactores/Craniata/Vertebrata/Euteleostomi/Actinopterygii/Neopterygii/Teleostei/Neoteleostei/Acanthomorphata/Ovalentaria/Pomacentridae/Amphiprion/Amphiprion ocellaris (Clown anemonefish) (OX=80972)	Amorphea	Obazoa	Opisthokonta	Holozoa	Filozoa	Choanozoa	Metazoa	Pomacentridae	Amphiprion	ocellaris	80972	tr|A0A3Q1CQH2|A0A3Q1CQH2_AMPOC Uncharacterized protein OS=Amphiprion ocellaris OX=80972 PE=4 SV=1	A0A3Q1CQH2	3	203	201	345	0.253731343	0.253731343	0.253731343	0.287234043	282	201	1401	0.617647059	TRUE
Amphiprion ocellaris (Clown anemonefish)	Eukaryota/Amorphea/Obazoa/Opisthokonta/Holozoa/Filozoa/Choanozoa/Metazoa/Eumetazoa/Bilateria/Deuterostomia/Chordata/Olfactores/Craniata/Vertebrata/Euteleostomi/Actinopterygii/Neopterygii/Teleostei/Neoteleostei/Acanthomorphata/Ovalentaria/Pomacentridae/Amphiprion/Amphiprion ocellaris (Clown anemonefish) (OX=80972)	Amorphea	Obazoa	Opisthokonta	Holozoa	Filozoa	Choanozoa	Metazoa	Pomacentridae	Amphiprion	ocellaris	80972	tr|A0A3Q1CQH2|A0A3Q1CQH2_AMPOC Uncharacterized protein OS=Amphiprion ocellaris OX=80972 PE=4 SV=1	A0A3Q1CQH2	235	279	45	345	0.4	0.533333333	0.466666667	0.287234043	282	201	1401	0.617647059	TRUE
Amphiprion ocellaris (Clown anemonefish)	Eukaryota/Amorphea/Obazoa/Opisthokonta/Holozoa/Filozoa/Choanozoa/Metazoa/Eumetazoa/Bilateria/Deuterostomia/Chordata/Olfactores/Craniata/Vertebrata/Euteleostomi/Actinopterygii/Neopterygii/Teleostei/Neoteleostei/Acanthomorphata/Ovalentaria/Pomacentridae/Amphiprion/Amphiprion ocellaris (Clown anemonefish) (OX=80972)	Amorphea	Obazoa	Opisthokonta	Holozoa	Filozoa	Choanozoa	Metazoa	Pomacentridae	Amphiprion	ocellaris	80972	tr|A0A3Q1CQH2|A0A3Q1CQH2_AMPOC Uncharacterized protein OS=Amphiprion ocellaris OX=80972 PE=4 SV=1	A0A3Q1CQH2	282	287	6	345	0	0	0	0.287234043	282	201	1401	0.617647059	TRUE
Amphiprion ocellaris (Clown anemonefish)	Eukaryota/Amorphea/Obazoa/Opisthokonta/Holozoa/Filozoa/Choanozoa/Metazoa/Eumetazoa/Bilateria/Deuterostomia/Chordata/Olfactores/Craniata/Vertebrata/Euteleostomi/Actinopterygii/Neopterygii/Teleostei/Neoteleostei/Acanthomorphata/Ovalentaria/Pomacentridae/Amphiprion/Amphiprion ocellaris (Clown anemonefish) (OX=80972)	Amorphea	Obazoa	Opisthokonta	Holozoa	Filozoa	Choanozoa	Metazoa	Pomacentridae	Amphiprion	ocellaris	80972	tr|A0A3Q1CQH2|A0A3Q1CQH2_AMPOC Uncharacterized protein OS=Amphiprion ocellaris OX=80972 PE=4 SV=1	A0A3Q1CQH2	290	319	30	345	0.3	0.3	0.3	0.287234043	282	201	1401	0.617647059	TRUE
Amphiprion ocellaris (Clown anemonefish)	Eukaryota/Amorphea/Obazoa/Opisthokonta/Holozoa/Filozoa/Choanozoa/Metazoa/Eumetazoa/Bilateria/Deuterostomia/Chordata/Olfactores/Craniata/Vertebrata/Euteleostomi/Actinopterygii/Neopterygii/Teleostei/Neoteleostei/Acanthomorphata/Ovalentaria/Pomacentridae/Amphiprion/Amphiprion ocellaris (Clown anemonefish) (OX=80972)	Amorphea	Obazoa	Opisthokonta	Holozoa	Filozoa	Choanozoa	Metazoa	Pomacentridae	Amphiprion	ocellaris	80972	tr|A0A3Q1D832|A0A3Q1D832_AMPOC Collagen type I alpha 2 chain OS=Amphiprion ocellaris OX=80972 PE=4 SV=1	A0A3Q1D832	25	36	12	1308	0.5	0	0.25	0.285294118	1020	606	1401	0.617647059	TRUE
Amphiprion ocellaris (Clown anemonefish)	Eukaryota/Amorphea/Obazoa/Opisthokonta/Holozoa/Filozoa/Choanozoa/Metazoa/Eumetazoa/Bilateria/Deuterostomia/Chordata/Olfactores/Craniata/Vertebrata/Euteleostomi/Actinopterygii/Neopterygii/Teleostei/Neoteleostei/Acanthomorphata/Ovalentaria/Pomacentridae/Amphiprion/Amphiprion ocellaris (Clown anemonefish) (OX=80972)	Amorphea	Obazoa	Opisthokonta	Holozoa	Filozoa	Choanozoa	Metazoa	Pomacentridae	Amphiprion	ocellaris	80972	tr|A0A3Q1D832|A0A3Q1D832_AMPOC Collagen type I alpha 2 chain OS=Amphiprion ocellaris OX=80972 PE=4 SV=1	A0A3Q1D832	53	658	606	1308	0.306930693	0.262376238	0.284653465	0.285294118	1020	606	1401	0.617647059	TRUE
Amphiprion ocellaris (Clown anemonefish)	Eukaryota/Amorphea/Obazoa/Opisthokonta/Holozoa/Filozoa/Choanozoa/Metazoa/Eumetazoa/Bilateria/Deuterostomia/Chordata/Olfactores/Craniata/Vertebrata/Euteleostomi/Actinopterygii/Neopterygii/Teleostei/Neoteleostei/Acanthomorphata/Ovalentaria/Pomacentridae/Amphiprion/Amphiprion ocellaris (Clown anemonefish) (OX=80972)	Amorphea	Obazoa	Opisthokonta	Holozoa	Filozoa	Choanozoa	Metazoa	Pomacentridae	Amphiprion	ocellaris	80972	tr|A0A3Q1D832|A0A3Q1D832_AMPOC Collagen type I alpha 2 chain OS=Amphiprion ocellaris OX=80972 PE=4 SV=1	A0A3Q1D832	660	1055	396	1308	0.378787879	0.204545455	0.291666667	0.285294118	1020	606	1401	0.617647059	TRUE
Amphiprion ocellaris (Clown anemonefish)	Eukaryota/Amorphea/Obazoa/Opisthokonta/Holozoa/Filozoa/Choanozoa/Metazoa/Eumetazoa/Bilateria/Deuterostomia/Chordata/Olfactores/Craniata/Vertebrata/Euteleostomi/Actinopterygii/Neopterygii/Teleostei/Neoteleostei/Acanthomorphata/Ovalentaria/Pomacentridae/Amphiprion/Amphiprion ocellaris (Clown anemonefish) (OX=80972)	Amorphea	Obazoa	Opisthokonta	Holozoa	Filozoa	Choanozoa	Metazoa	Pomacentridae	Amphiprion	ocellaris	80972	tr|A0A3Q1D832|A0A3Q1D832_AMPOC Collagen type I alpha 2 chain OS=Amphiprion ocellaris OX=80972 PE=4 SV=1	A0A3Q1D832	1223	1228	6	1308	0	0	0	0.285294118	1020	606	1401	0.617647059	TRUE
Amphiprion ocellaris (Clown anemonefish)	Eukaryota/Amorphea/Obazoa/Opisthokonta/Holozoa/Filozoa/Choanozoa/Metazoa/Eumetazoa/Bilateria/Deuterostomia/Chordata/Olfactores/Craniata/Vertebrata/Euteleostomi/Actinopterygii/Neopterygii/Teleostei/Neoteleostei/Acanthomorphata/Ovalentaria/Pomacentridae/Amphiprion/Amphiprion ocellaris (Clown anemonefish) (OX=80972)	Amorphea	Obazoa	Opisthokonta	Holozoa	Filozoa	Choanozoa	Metazoa	Pomacentridae	Amphiprion	ocellaris	80972	tr|A0A3Q1B8X8|A0A3Q1B8X8_AMPOC Collagen alpha-1(I) chain-like OS=Amphiprion ocellaris OX=80972 PE=4 SV=1	A0A3Q1B8X8	94	126	33	1377	0.454545455	0.636363636	0.545454545	0.293768546	1011	549	1401	0.617647059	TRUE
Amphiprion ocellaris (Clown anemonefish)	Eukaryota/Amorphea/Obazoa/Opisthokonta/Holozoa/Filozoa/Choanozoa/Metazoa/Eumetazoa/Bilateria/Deuterostomia/Chordata/Olfactores/Craniata/Vertebrata/Euteleostomi/Actinopterygii/Neopterygii/Teleostei/Neoteleostei/Acanthomorphata/Ovalentaria/Pomacentridae/Amphiprion/Amphiprion ocellaris (Clown anemonefish) (OX=80972)	Amorphea	Obazoa	Opisthokonta	Holozoa	Filozoa	Choanozoa	Metazoa	Pomacentridae	Amphiprion	ocellaris	80972	tr|A0A3Q1B8X8|A0A3Q1B8X8_AMPOC Collagen alpha-1(I) chain-like OS=Amphiprion ocellaris OX=80972 PE=4 SV=1	A0A3Q1B8X8	146	400	255	1377	0.305882353	0.305882353	0.305882353	0.293768546	1011	549	1401	0.617647059	TRUE
Amphiprion ocellaris (Clown anemonefish)	Eukaryota/Amorphea/Obazoa/Opisthokonta/Holozoa/Filozoa/Choanozoa/Metazoa/Eumetazoa/Bilateria/Deuterostomia/Chordata/Olfactores/Craniata/Vertebrata/Euteleostomi/Actinopterygii/Neopterygii/Teleostei/Neoteleostei/Acanthomorphata/Ovalentaria/Pomacentridae/Amphiprion/Amphiprion ocellaris (Clown anemonefish) (OX=80972)	Amorphea	Obazoa	Opisthokonta	Holozoa	Filozoa	Choanozoa	Metazoa	Pomacentridae	Amphiprion	ocellaris	80972	tr|A0A3Q1B8X8|A0A3Q1B8X8_AMPOC Collagen alpha-1(I) chain-like OS=Amphiprion ocellaris OX=80972 PE=4 SV=1	A0A3Q1B8X8	402	455	54	1377	0.388888889	0.277777778	0.333333333	0.293768546	1011	549	1401	0.617647059	TRUE
Amphiprion ocellaris (Clown anemonefish)	Eukaryota/Amorphea/Obazoa/Opisthokonta/Holozoa/Filozoa/Choanozoa/Metazoa/Eumetazoa/Bilateria/Deuterostomia/Chordata/Olfactores/Craniata/Vertebrata/Euteleostomi/Actinopterygii/Neopterygii/Teleostei/Neoteleostei/Acanthomorphata/Ovalentaria/Pomacentridae/Amphiprion/Amphiprion ocellaris (Clown anemonefish) (OX=80972)	Amorphea	Obazoa	Opisthokonta	Holozoa	Filozoa	Choanozoa	Metazoa	Pomacentridae	Amphiprion	ocellaris	80972	tr|A0A3Q1B8X8|A0A3Q1B8X8_AMPOC Collagen alpha-1(I) chain-like OS=Amphiprion ocellaris OX=80972 PE=4 SV=1	A0A3Q1B8X8	457	1005	549	1377	0.234972678	0.306010929	0.270491803	0.293768546	1011	549	1401	0.617647059	TRUE
Amphiprion ocellaris (Clown anemonefish)	Eukaryota/Amorphea/Obazoa/Opisthokonta/Holozoa/Filozoa/Choanozoa/Metazoa/Eumetazoa/Bilateria/Deuterostomia/Chordata/Olfactores/Craniata/Vertebrata/Euteleostomi/Actinopterygii/Neopterygii/Teleostei/Neoteleostei/Acanthomorphata/Ovalentaria/Pomacentridae/Amphiprion/Amphiprion ocellaris (Clown anemonefish) (OX=80972)	Amorphea	Obazoa	Opisthokonta	Holozoa	Filozoa	Choanozoa	Metazoa	Pomacentridae	Amphiprion	ocellaris	80972	tr|A0A3Q1B8X8|A0A3Q1B8X8_AMPOC Collagen alpha-1(I) chain-like OS=Amphiprion ocellaris OX=80972 PE=4 SV=1	A0A3Q1B8X8	1007	1114	108	1377	0.388888889	0.25	0.319444444	0.293768546	1011	549	1401	0.617647059	TRUE
Amphiprion ocellaris (Clown anemonefish)	Eukaryota/Amorphea/Obazoa/Opisthokonta/Holozoa/Filozoa/Choanozoa/Metazoa/Eumetazoa/Bilateria/Deuterostomia/Chordata/Olfactores/Craniata/Vertebrata/Euteleostomi/Actinopterygii/Neopterygii/Teleostei/Neoteleostei/Acanthomorphata/Ovalentaria/Pomacentridae/Amphiprion/Amphiprion ocellaris (Clown anemonefish) (OX=80972)	Amorphea	Obazoa	Opisthokonta	Holozoa	Filozoa	Choanozoa	Metazoa	Pomacentridae	Amphiprion	ocellaris	80972	tr|A0A3Q1B8X8|A0A3Q1B8X8_AMPOC Collagen alpha-1(I) chain-like OS=Amphiprion ocellaris OX=80972 PE=4 SV=1	A0A3Q1B8X8	1252	1257	6	1377	0	0	0	0.293768546	1011	549	1401	0.617647059	TRUE
Amphiprion ocellaris (Clown anemonefish)	Eukaryota/Amorphea/Obazoa/Opisthokonta/Holozoa/Filozoa/Choanozoa/Metazoa/Eumetazoa/Bilateria/Deuterostomia/Chordata/Olfactores/Craniata/Vertebrata/Euteleostomi/Actinopterygii/Neopterygii/Teleostei/Neoteleostei/Acanthomorphata/Ovalentaria/Pomacentridae/Amphiprion/Amphiprion ocellaris (Clown anemonefish) (OX=80972)	Amorphea	Obazoa	Opisthokonta	Holozoa	Filozoa	Choanozoa	Metazoa	Pomacentridae	Amphiprion	ocellaris	80972	tr|A0A3Q1B8X8|A0A3Q1B8X8_AMPOC Collagen alpha-1(I) chain-like OS=Amphiprion ocellaris OX=80972 PE=4 SV=1	A0A3Q1B8X8	1333	1338	6	1377	0	0	0	0.293768546	1011	549	1401	0.617647059	TRUE
Amphiprion ocellaris (Clown anemonefish)	Eukaryota/Amorphea/Obazoa/Opisthokonta/Holozoa/Filozoa/Choanozoa/Metazoa/Eumetazoa/Bilateria/Deuterostomia/Chordata/Olfactores/Craniata/Vertebrata/Euteleostomi/Actinopterygii/Neopterygii/Teleostei/Neoteleostei/Acanthomorphata/Ovalentaria/Pomacentridae/Amphiprion/Amphiprion ocellaris (Clown anemonefish) (OX=80972)	Amorphea	Obazoa	Opisthokonta	Holozoa	Filozoa	Choanozoa	Metazoa	Pomacentridae	Amphiprion	ocellaris	80972	tr|A0A3Q1CXW5|A0A3Q1CXW5_AMPOC Collagen type VI alpha 1 chain OS=Amphiprion ocellaris OX=80972 PE=4 SV=1	A0A3Q1CXW5	229	429	201	919	0.119402985	0.223880597	0.171641791	0.178571429	252	201	1401	0.617647059	TRUE
Amphiprion ocellaris (Clown anemonefish)	Eukaryota/Amorphea/Obazoa/Opisthokonta/Holozoa/Filozoa/Choanozoa/Metazoa/Eumetazoa/Bilateria/Deuterostomia/Chordata/Olfactores/Craniata/Vertebrata/Euteleostomi/Actinopterygii/Neopterygii/Teleostei/Neoteleostei/Acanthomorphata/Ovalentaria/Pomacentridae/Amphiprion/Amphiprion ocellaris (Clown anemonefish) (OX=80972)	Amorphea	Obazoa	Opisthokonta	Holozoa	Filozoa	Choanozoa	Metazoa	Pomacentridae	Amphiprion	ocellaris	80972	tr|A0A3Q1CXW5|A0A3Q1CXW5_AMPOC Collagen type VI alpha 1 chain OS=Amphiprion ocellaris OX=80972 PE=4 SV=1	A0A3Q1CXW5	456	461	6	919	0	0	0	0.178571429	252	201	1401	0.617647059	TRUE
Amphiprion ocellaris (Clown anemonefish)	Eukaryota/Amorphea/Obazoa/Opisthokonta/Holozoa/Filozoa/Choanozoa/Metazoa/Eumetazoa/Bilateria/Deuterostomia/Chordata/Olfactores/Craniata/Vertebrata/Euteleostomi/Actinopterygii/Neopterygii/Teleostei/Neoteleostei/Acanthomorphata/Ovalentaria/Pomacentridae/Amphiprion/Amphiprion ocellaris (Clown anemonefish) (OX=80972)	Amorphea	Obazoa	Opisthokonta	Holozoa	Filozoa	Choanozoa	Metazoa	Pomacentridae	Amphiprion	ocellaris	80972	tr|A0A3Q1CXW5|A0A3Q1CXW5_AMPOC Collagen type VI alpha 1 chain OS=Amphiprion ocellaris OX=80972 PE=4 SV=1	A0A3Q1CXW5	464	502	39	919	0.153846154	0.384615385	0.269230769	0.178571429	252	201	1401	0.617647059	TRUE
Amphiprion ocellaris (Clown anemonefish)	Eukaryota/Amorphea/Obazoa/Opisthokonta/Holozoa/Filozoa/Choanozoa/Metazoa/Eumetazoa/Bilateria/Deuterostomia/Chordata/Olfactores/Craniata/Vertebrata/Euteleostomi/Actinopterygii/Neopterygii/Teleostei/Neoteleostei/Acanthomorphata/Ovalentaria/Pomacentridae/Amphiprion/Amphiprion ocellaris (Clown anemonefish) (OX=80972)	Amorphea	Obazoa	Opisthokonta	Holozoa	Filozoa	Choanozoa	Metazoa	Pomacentridae	Amphiprion	ocellaris	80972	tr|A0A3Q1CXW5|A0A3Q1CXW5_AMPOC Collagen type VI alpha 1 chain OS=Amphiprion ocellaris OX=80972 PE=4 SV=1	A0A3Q1CXW5	653	658	6	919	0	0	0	0.178571429	252	201	1401	0.617647059	TRUE
Amphiprion ocellaris (Clown anemonefish)	Eukaryota/Amorphea/Obazoa/Opisthokonta/Holozoa/Filozoa/Choanozoa/Metazoa/Eumetazoa/Bilateria/Deuterostomia/Chordata/Olfactores/Craniata/Vertebrata/Euteleostomi/Actinopterygii/Neopterygii/Teleostei/Neoteleostei/Acanthomorphata/Ovalentaria/Pomacentridae/Amphiprion/Amphiprion ocellaris (Clown anemonefish) (OX=80972)	Amorphea	Obazoa	Opisthokonta	Holozoa	Filozoa	Choanozoa	Metazoa	Pomacentridae	Amphiprion	ocellaris	80972	tr|A0A3Q1CE41|A0A3Q1CE41_AMPOC Collagen type IX alpha 1 chain OS=Amphiprion ocellaris OX=80972 PE=4 SV=1	A0A3Q1CE41	3	11	9	648	0.333333333	0.333333333	0.333333333	0.287634409	558	243	1401	0.617647059	TRUE
Amphiprion ocellaris (Clown anemonefish)	Eukaryota/Amorphea/Obazoa/Opisthokonta/Holozoa/Filozoa/Choanozoa/Metazoa/Eumetazoa/Bilateria/Deuterostomia/Chordata/Olfactores/Craniata/Vertebrata/Euteleostomi/Actinopterygii/Neopterygii/Teleostei/Neoteleostei/Acanthomorphata/Ovalentaria/Pomacentridae/Amphiprion/Amphiprion ocellaris (Clown anemonefish) (OX=80972)	Amorphea	Obazoa	Opisthokonta	Holozoa	Filozoa	Choanozoa	Metazoa	Pomacentridae	Amphiprion	ocellaris	80972	tr|A0A3Q1CE41|A0A3Q1CE41_AMPOC Collagen type IX alpha 1 chain OS=Amphiprion ocellaris OX=80972 PE=4 SV=1	A0A3Q1CE41	26	73	48	648	0.1875	0.3125	0.25	0.287634409	558	243	1401	0.617647059	TRUE
Amphiprion ocellaris (Clown anemonefish)	Eukaryota/Amorphea/Obazoa/Opisthokonta/Holozoa/Filozoa/Choanozoa/Metazoa/Eumetazoa/Bilateria/Deuterostomia/Chordata/Olfactores/Craniata/Vertebrata/Euteleostomi/Actinopterygii/Neopterygii/Teleostei/Neoteleostei/Acanthomorphata/Ovalentaria/Pomacentridae/Amphiprion/Amphiprion ocellaris (Clown anemonefish) (OX=80972)	Amorphea	Obazoa	Opisthokonta	Holozoa	Filozoa	Choanozoa	Metazoa	Pomacentridae	Amphiprion	ocellaris	80972	tr|A0A3Q1CE41|A0A3Q1CE41_AMPOC Collagen type IX alpha 1 chain OS=Amphiprion ocellaris OX=80972 PE=4 SV=1	A0A3Q1CE41	75	95	21	648	0.428571429	0.285714286	0.357142857	0.287634409	558	243	1401	0.617647059	TRUE
Amphiprion ocellaris (Clown anemonefish)	Eukaryota/Amorphea/Obazoa/Opisthokonta/Holozoa/Filozoa/Choanozoa/Metazoa/Eumetazoa/Bilateria/Deuterostomia/Chordata/Olfactores/Craniata/Vertebrata/Euteleostomi/Actinopterygii/Neopterygii/Teleostei/Neoteleostei/Acanthomorphata/Ovalentaria/Pomacentridae/Amphiprion/Amphiprion ocellaris (Clown anemonefish) (OX=80972)	Amorphea	Obazoa	Opisthokonta	Holozoa	Filozoa	Choanozoa	Metazoa	Pomacentridae	Amphiprion	ocellaris	80972	tr|A0A3Q1CE41|A0A3Q1CE41_AMPOC Collagen type IX alpha 1 chain OS=Amphiprion ocellaris OX=80972 PE=4 SV=1	A0A3Q1CE41	98	145	48	648	0.5	0.1875	0.34375	0.287634409	558	243	1401	0.617647059	TRUE
Amphiprion ocellaris (Clown anemonefish)	Eukaryota/Amorphea/Obazoa/Opisthokonta/Holozoa/Filozoa/Choanozoa/Metazoa/Eumetazoa/Bilateria/Deuterostomia/Chordata/Olfactores/Craniata/Vertebrata/Euteleostomi/Actinopterygii/Neopterygii/Teleostei/Neoteleostei/Acanthomorphata/Ovalentaria/Pomacentridae/Amphiprion/Amphiprion ocellaris (Clown anemonefish) (OX=80972)	Amorphea	Obazoa	Opisthokonta	Holozoa	Filozoa	Choanozoa	Metazoa	Pomacentridae	Amphiprion	ocellaris	80972	tr|A0A3Q1CE41|A0A3Q1CE41_AMPOC Collagen type IX alpha 1 chain OS=Amphiprion ocellaris OX=80972 PE=4 SV=1	A0A3Q1CE41	155	238	84	648	0.142857143	0.178571429	0.160714286	0.287634409	558	243	1401	0.617647059	TRUE
Amphiprion ocellaris (Clown anemonefish)	Eukaryota/Amorphea/Obazoa/Opisthokonta/Holozoa/Filozoa/Choanozoa/Metazoa/Eumetazoa/Bilateria/Deuterostomia/Chordata/Olfactores/Craniata/Vertebrata/Euteleostomi/Actinopterygii/Neopterygii/Teleostei/Neoteleostei/Acanthomorphata/Ovalentaria/Pomacentridae/Amphiprion/Amphiprion ocellaris (Clown anemonefish) (OX=80972)	Amorphea	Obazoa	Opisthokonta	Holozoa	Filozoa	Choanozoa	Metazoa	Pomacentridae	Amphiprion	ocellaris	80972	tr|A0A3Q1CE41|A0A3Q1CE41_AMPOC Collagen type IX alpha 1 chain OS=Amphiprion ocellaris OX=80972 PE=4 SV=1	A0A3Q1CE41	240	482	243	648	0.209876543	0.333333333	0.271604938	0.287634409	558	243	1401	0.617647059	TRUE
Amphiprion ocellaris (Clown anemonefish)	Eukaryota/Amorphea/Obazoa/Opisthokonta/Holozoa/Filozoa/Choanozoa/Metazoa/Eumetazoa/Bilateria/Deuterostomia/Chordata/Olfactores/Craniata/Vertebrata/Euteleostomi/Actinopterygii/Neopterygii/Teleostei/Neoteleostei/Acanthomorphata/Ovalentaria/Pomacentridae/Amphiprion/Amphiprion ocellaris (Clown anemonefish) (OX=80972)	Amorphea	Obazoa	Opisthokonta	Holozoa	Filozoa	Choanozoa	Metazoa	Pomacentridae	Amphiprion	ocellaris	80972	tr|A0A3Q1CE41|A0A3Q1CE41_AMPOC Collagen type IX alpha 1 chain OS=Amphiprion ocellaris OX=80972 PE=4 SV=1	A0A3Q1CE41	512	559	48	648	0.3125	0.5	0.40625	0.287634409	558	243	1401	0.617647059	TRUE
Amphiprion ocellaris (Clown anemonefish)	Eukaryota/Amorphea/Obazoa/Opisthokonta/Holozoa/Filozoa/Choanozoa/Metazoa/Eumetazoa/Bilateria/Deuterostomia/Chordata/Olfactores/Craniata/Vertebrata/Euteleostomi/Actinopterygii/Neopterygii/Teleostei/Neoteleostei/Acanthomorphata/Ovalentaria/Pomacentridae/Amphiprion/Amphiprion ocellaris (Clown anemonefish) (OX=80972)	Amorphea	Obazoa	Opisthokonta	Holozoa	Filozoa	Choanozoa	Metazoa	Pomacentridae	Amphiprion	ocellaris	80972	tr|A0A3Q1CE41|A0A3Q1CE41_AMPOC Collagen type IX alpha 1 chain OS=Amphiprion ocellaris OX=80972 PE=4 SV=1	A0A3Q1CE41	562	570	9	648	0.333333333	0	0.166666667	0.287634409	558	243	1401	0.617647059	TRUE
Amphiprion ocellaris (Clown anemonefish)	Eukaryota/Amorphea/Obazoa/Opisthokonta/Holozoa/Filozoa/Choanozoa/Metazoa/Eumetazoa/Bilateria/Deuterostomia/Chordata/Olfactores/Craniata/Vertebrata/Euteleostomi/Actinopterygii/Neopterygii/Teleostei/Neoteleostei/Acanthomorphata/Ovalentaria/Pomacentridae/Amphiprion/Amphiprion ocellaris (Clown anemonefish) (OX=80972)	Amorphea	Obazoa	Opisthokonta	Holozoa	Filozoa	Choanozoa	Metazoa	Pomacentridae	Amphiprion	ocellaris	80972	tr|A0A3Q1CE41|A0A3Q1CE41_AMPOC Collagen type IX alpha 1 chain OS=Amphiprion ocellaris OX=80972 PE=4 SV=1	A0A3Q1CE41	573	584	12	648	0.5	0.75	0.625	0.287634409	558	243	1401	0.617647059	TRUE
Amphiprion ocellaris (Clown anemonefish)	Eukaryota/Amorphea/Obazoa/Opisthokonta/Holozoa/Filozoa/Choanozoa/Metazoa/Eumetazoa/Bilateria/Deuterostomia/Chordata/Olfactores/Craniata/Vertebrata/Euteleostomi/Actinopterygii/Neopterygii/Teleostei/Neoteleostei/Acanthomorphata/Ovalentaria/Pomacentridae/Amphiprion/Amphiprion ocellaris (Clown anemonefish) (OX=80972)	Amorphea	Obazoa	Opisthokonta	Holozoa	Filozoa	Choanozoa	Metazoa	Pomacentridae	Amphiprion	ocellaris	80972	tr|A0A3Q1CE41|A0A3Q1CE41_AMPOC Collagen type IX alpha 1 chain OS=Amphiprion ocellaris OX=80972 PE=4 SV=1	A0A3Q1CE41	587	592	6	648	0	0.5	0.25	0.287634409	558	243	1401	0.617647059	TRUE
Amphiprion ocellaris (Clown anemonefish)	Eukaryota/Amorphea/Obazoa/Opisthokonta/Holozoa/Filozoa/Choanozoa/Metazoa/Eumetazoa/Bilateria/Deuterostomia/Chordata/Olfactores/Craniata/Vertebrata/Euteleostomi/Actinopterygii/Neopterygii/Teleostei/Neoteleostei/Acanthomorphata/Ovalentaria/Pomacentridae/Amphiprion/Amphiprion ocellaris (Clown anemonefish) (OX=80972)	Amorphea	Obazoa	Opisthokonta	Holozoa	Filozoa	Choanozoa	Metazoa	Pomacentridae	Amphiprion	ocellaris	80972	tr|A0A3Q1CE41|A0A3Q1CE41_AMPOC Collagen type IX alpha 1 chain OS=Amphiprion ocellaris OX=80972 PE=4 SV=1	A0A3Q1CE41	595	624	30	648	0.3	0.5	0.4	0.287634409	558	243	1401	0.617647059	TRUE
Scleropages formosus (Asian bonytongue) (Osteoglossum formosum)	Eukaryota/Amorphea/Obazoa/Opisthokonta/Holozoa/Filozoa/Choanozoa/Metazoa/Eumetazoa/Bilateria/Deuterostomia/Chordata/Olfactores/Craniata/Vertebrata/Euteleostomi/Actinopterygii/Neopterygii/Teleostei/Osteoglossocephala/Osteoglossomorpha/Osteoglossiformes/Osteoglossidae/Scleropages/Scleropages formosus (Asian bonytongue) (Osteoglossum formosum) (OX=113540)	Amorphea	Obazoa	Opisthokonta	Holozoa	Filozoa	Choanozoa	Metazoa	Osteoglossidae	Scleropages	formosus	113540	tr|A0A0P7UG50|A0A0P7UG50_SCLFO Collagen alpha-1(IX) chain-like OS=Scleropages formosus OX=113540 GN=Z043_121974 PE=4 SV=1	A0A0P7UG50	65	70	6	584	0.5	0	0.25	0.225806452	279	138	1026	0.55	TRUE
Scleropages formosus (Asian bonytongue) (Osteoglossum formosum)	Eukaryota/Amorphea/Obazoa/Opisthokonta/Holozoa/Filozoa/Choanozoa/Metazoa/Eumetazoa/Bilateria/Deuterostomia/Chordata/Olfactores/Craniata/Vertebrata/Euteleostomi/Actinopterygii/Neopterygii/Teleostei/Osteoglossocephala/Osteoglossomorpha/Osteoglossiformes/Osteoglossidae/Scleropages/Scleropages formosus (Asian bonytongue) (Osteoglossum formosum) (OX=113540)	Amorphea	Obazoa	Opisthokonta	Holozoa	Filozoa	Choanozoa	Metazoa	Osteoglossidae	Scleropages	formosus	113540	tr|A0A0P7UG50|A0A0P7UG50_SCLFO Collagen alpha-1(IX) chain-like OS=Scleropages formosus OX=113540 GN=Z043_121974 PE=4 SV=1	A0A0P7UG50	171	176	6	584	0	0	0	0.225806452	279	138	1026	0.55	TRUE
Scleropages formosus (Asian bonytongue) (Osteoglossum formosum)	Eukaryota/Amorphea/Obazoa/Opisthokonta/Holozoa/Filozoa/Choanozoa/Metazoa/Eumetazoa/Bilateria/Deuterostomia/Chordata/Olfactores/Craniata/Vertebrata/Euteleostomi/Actinopterygii/Neopterygii/Teleostei/Osteoglossocephala/Osteoglossomorpha/Osteoglossiformes/Osteoglossidae/Scleropages/Scleropages formosus (Asian bonytongue) (Osteoglossum formosum) (OX=113540)	Amorphea	Obazoa	Opisthokonta	Holozoa	Filozoa	Choanozoa	Metazoa	Osteoglossidae	Scleropages	formosus	113540	tr|A0A0P7UG50|A0A0P7UG50_SCLFO Collagen alpha-1(IX) chain-like OS=Scleropages formosus OX=113540 GN=Z043_121974 PE=4 SV=1	A0A0P7UG50	184	321	138	584	0.130434783	0.173913043	0.152173913	0.225806452	279	138	1026	0.55	TRUE
Scleropages formosus (Asian bonytongue) (Osteoglossum formosum)	Eukaryota/Amorphea/Obazoa/Opisthokonta/Holozoa/Filozoa/Choanozoa/Metazoa/Eumetazoa/Bilateria/Deuterostomia/Chordata/Olfactores/Craniata/Vertebrata/Euteleostomi/Actinopterygii/Neopterygii/Teleostei/Osteoglossocephala/Osteoglossomorpha/Osteoglossiformes/Osteoglossidae/Scleropages/Scleropages formosus (Asian bonytongue) (Osteoglossum formosum) (OX=113540)	Amorphea	Obazoa	Opisthokonta	Holozoa	Filozoa	Choanozoa	Metazoa	Osteoglossidae	Scleropages	formosus	113540	tr|A0A0P7UG50|A0A0P7UG50_SCLFO Collagen alpha-1(IX) chain-like OS=Scleropages formosus OX=113540 GN=Z043_121974 PE=4 SV=1	A0A0P7UG50	325	366	42	584	0.214285714	0.214285714	0.214285714	0.225806452	279	138	1026	0.55	TRUE
Scleropages formosus (Asian bonytongue) (Osteoglossum formosum)	Eukaryota/Amorphea/Obazoa/Opisthokonta/Holozoa/Filozoa/Choanozoa/Metazoa/Eumetazoa/Bilateria/Deuterostomia/Chordata/Olfactores/Craniata/Vertebrata/Euteleostomi/Actinopterygii/Neopterygii/Teleostei/Osteoglossocephala/Osteoglossomorpha/Osteoglossiformes/Osteoglossidae/Scleropages/Scleropages formosus (Asian bonytongue) (Osteoglossum formosum) (OX=113540)	Amorphea	Obazoa	Opisthokonta	Holozoa	Filozoa	Choanozoa	Metazoa	Osteoglossidae	Scleropages	formosus	113540	tr|A0A0P7UG50|A0A0P7UG50_SCLFO Collagen alpha-1(IX) chain-like OS=Scleropages formosus OX=113540 GN=Z043_121974 PE=4 SV=1	A0A0P7UG50	370	441	72	584	0.375	0.166666667	0.270833333	0.225806452	279	138	1026	0.55	TRUE
Scleropages formosus (Asian bonytongue) (Osteoglossum formosum)	Eukaryota/Amorphea/Obazoa/Opisthokonta/Holozoa/Filozoa/Choanozoa/Metazoa/Eumetazoa/Bilateria/Deuterostomia/Chordata/Olfactores/Craniata/Vertebrata/Euteleostomi/Actinopterygii/Neopterygii/Teleostei/Osteoglossocephala/Osteoglossomorpha/Osteoglossiformes/Osteoglossidae/Scleropages/Scleropages formosus (Asian bonytongue) (Osteoglossum formosum) (OX=113540)	Amorphea	Obazoa	Opisthokonta	Holozoa	Filozoa	Choanozoa	Metazoa	Osteoglossidae	Scleropages	formosus	113540	tr|A0A0P7UG50|A0A0P7UG50_SCLFO Collagen alpha-1(IX) chain-like OS=Scleropages formosus OX=113540 GN=Z043_121974 PE=4 SV=1	A0A0P7UG50	479	493	15	584	0.8	0.8	0.8	0.225806452	279	138	1026	0.55	TRUE
Anabarilius grahami (Kanglang fish) (Barilius grahami)	Eukaryota/Amorphea/Obazoa/Opisthokonta/Holozoa/Filozoa/Choanozoa/Metazoa/Eumetazoa/Bilateria/Deuterostomia/Chordata/Olfactores/Craniata/Vertebrata/Euteleostomi/Actinopterygii/Neopterygii/Teleostei/Ostariophysi/Cypriniformes/Xenocyprididae/Xenocypridinae/Xenocypridinae incertae sedis/Anabarilius/Anabarilius grahami (Kanglang fish) (Barilius grahami) (OX=495550)	Amorphea	Obazoa	Opisthokonta	Holozoa	Filozoa	Choanozoa	Metazoa	Xenocyprididae	Anabarilius	grahami	495550	tr|A0A3N0Y0K7|A0A3N0Y0K7_ANAGA Adiponectin OS=Anabarilius grahami OX=495550 GN=DPX16_10236 PE=4 SV=1	A0A3N0Y0K7	15	20	6	277	0	0	0	0.148148148	81	66	1497	0.480769231	TRUE
Anabarilius grahami (Kanglang fish) (Barilius grahami)	Eukaryota/Amorphea/Obazoa/Opisthokonta/Holozoa/Filozoa/Choanozoa/Metazoa/Eumetazoa/Bilateria/Deuterostomia/Chordata/Olfactores/Craniata/Vertebrata/Euteleostomi/Actinopterygii/Neopterygii/Teleostei/Ostariophysi/Cypriniformes/Xenocyprididae/Xenocypridinae/Xenocypridinae incertae sedis/Anabarilius/Anabarilius grahami (Kanglang fish) (Barilius grahami) (OX=495550)	Amorphea	Obazoa	Opisthokonta	Holozoa	Filozoa	Choanozoa	Metazoa	Xenocyprididae	Anabarilius	grahami	495550	tr|A0A3N0Y0K7|A0A3N0Y0K7_ANAGA Adiponectin OS=Anabarilius grahami OX=495550 GN=DPX16_10236 PE=4 SV=1	A0A3N0Y0K7	69	134	66	277	0.090909091	0.272727273	0.181818182	0.148148148	81	66	1497	0.480769231	TRUE
Anabarilius grahami (Kanglang fish) (Barilius grahami)	Eukaryota/Amorphea/Obazoa/Opisthokonta/Holozoa/Filozoa/Choanozoa/Metazoa/Eumetazoa/Bilateria/Deuterostomia/Chordata/Olfactores/Craniata/Vertebrata/Euteleostomi/Actinopterygii/Neopterygii/Teleostei/Ostariophysi/Cypriniformes/Xenocyprididae/Xenocypridinae/Xenocypridinae incertae sedis/Anabarilius/Anabarilius grahami (Kanglang fish) (Barilius grahami) (OX=495550)	Amorphea	Obazoa	Opisthokonta	Holozoa	Filozoa	Choanozoa	Metazoa	Xenocyprididae	Anabarilius	grahami	495550	tr|A0A3N0Y0K7|A0A3N0Y0K7_ANAGA Adiponectin OS=Anabarilius grahami OX=495550 GN=DPX16_10236 PE=4 SV=1	A0A3N0Y0K7	244	252	9	277	0	0	0	0.148148148	81	66	1497	0.480769231	TRUE
Anabarilius grahami (Kanglang fish) (Barilius grahami)	Eukaryota/Amorphea/Obazoa/Opisthokonta/Holozoa/Filozoa/Choanozoa/Metazoa/Eumetazoa/Bilateria/Deuterostomia/Chordata/Olfactores/Craniata/Vertebrata/Euteleostomi/Actinopterygii/Neopterygii/Teleostei/Ostariophysi/Cypriniformes/Xenocyprididae/Xenocypridinae/Xenocypridinae incertae sedis/Anabarilius/Anabarilius grahami (Kanglang fish) (Barilius grahami) (OX=495550)	Amorphea	Obazoa	Opisthokonta	Holozoa	Filozoa	Choanozoa	Metazoa	Xenocyprididae	Anabarilius	grahami	495550	tr|A0A3N0YU98|A0A3N0YU98_ANAGA Collagen alpha-1(XVII) chain OS=Anabarilius grahami OX=495550 GN=DPX16_15876 PE=4 SV=1	A0A3N0YU98	66	71	6	1224	0	0	0	0.411971831	426	63	1497	0.480769231	TRUE
Anabarilius grahami (Kanglang fish) (Barilius grahami)	Eukaryota/Amorphea/Obazoa/Opisthokonta/Holozoa/Filozoa/Choanozoa/Metazoa/Eumetazoa/Bilateria/Deuterostomia/Chordata/Olfactores/Craniata/Vertebrata/Euteleostomi/Actinopterygii/Neopterygii/Teleostei/Ostariophysi/Cypriniformes/Xenocyprididae/Xenocypridinae/Xenocypridinae incertae sedis/Anabarilius/Anabarilius grahami (Kanglang fish) (Barilius grahami) (OX=495550)	Amorphea	Obazoa	Opisthokonta	Holozoa	Filozoa	Choanozoa	Metazoa	Xenocyprididae	Anabarilius	grahami	495550	tr|A0A3N0YU98|A0A3N0YU98_ANAGA Collagen alpha-1(XVII) chain OS=Anabarilius grahami OX=495550 GN=DPX16_15876 PE=4 SV=1	A0A3N0YU98	90	95	6	1224	0	0	0	0.411971831	426	63	1497	0.480769231	TRUE
Anabarilius grahami (Kanglang fish) (Barilius grahami)	Eukaryota/Amorphea/Obazoa/Opisthokonta/Holozoa/Filozoa/Choanozoa/Metazoa/Eumetazoa/Bilateria/Deuterostomia/Chordata/Olfactores/Craniata/Vertebrata/Euteleostomi/Actinopterygii/Neopterygii/Teleostei/Ostariophysi/Cypriniformes/Xenocyprididae/Xenocypridinae/Xenocypridinae incertae sedis/Anabarilius/Anabarilius grahami (Kanglang fish) (Barilius grahami) (OX=495550)	Amorphea	Obazoa	Opisthokonta	Holozoa	Filozoa	Choanozoa	Metazoa	Xenocyprididae	Anabarilius	grahami	495550	tr|A0A3N0YU98|A0A3N0YU98_ANAGA Collagen alpha-1(XVII) chain OS=Anabarilius grahami OX=495550 GN=DPX16_15876 PE=4 SV=1	A0A3N0YU98	424	429	6	1224	0	0	0	0.411971831	426	63	1497	0.480769231	TRUE
Anabarilius grahami (Kanglang fish) (Barilius grahami)	Eukaryota/Amorphea/Obazoa/Opisthokonta/Holozoa/Filozoa/Choanozoa/Metazoa/Eumetazoa/Bilateria/Deuterostomia/Chordata/Olfactores/Craniata/Vertebrata/Euteleostomi/Actinopterygii/Neopterygii/Teleostei/Ostariophysi/Cypriniformes/Xenocyprididae/Xenocypridinae/Xenocypridinae incertae sedis/Anabarilius/Anabarilius grahami (Kanglang fish) (Barilius grahami) (OX=495550)	Amorphea	Obazoa	Opisthokonta	Holozoa	Filozoa	Choanozoa	Metazoa	Xenocyprididae	Anabarilius	grahami	495550	tr|A0A3N0YU98|A0A3N0YU98_ANAGA Collagen alpha-1(XVII) chain OS=Anabarilius grahami OX=495550 GN=DPX16_15876 PE=4 SV=1	A0A3N0YU98	551	595	45	1224	0.2	0.466666667	0.333333333	0.411971831	426	63	1497	0.480769231	TRUE
Anabarilius grahami (Kanglang fish) (Barilius grahami)	Eukaryota/Amorphea/Obazoa/Opisthokonta/Holozoa/Filozoa/Choanozoa/Metazoa/Eumetazoa/Bilateria/Deuterostomia/Chordata/Olfactores/Craniata/Vertebrata/Euteleostomi/Actinopterygii/Neopterygii/Teleostei/Ostariophysi/Cypriniformes/Xenocyprididae/Xenocypridinae/Xenocypridinae incertae sedis/Anabarilius/Anabarilius grahami (Kanglang fish) (Barilius grahami) (OX=495550)	Amorphea	Obazoa	Opisthokonta	Holozoa	Filozoa	Choanozoa	Metazoa	Xenocyprididae	Anabarilius	grahami	495550	tr|A0A3N0YU98|A0A3N0YU98_ANAGA Collagen alpha-1(XVII) chain OS=Anabarilius grahami OX=495550 GN=DPX16_15876 PE=4 SV=1	A0A3N0YU98	598	660	63	1224	0.142857143	0.380952381	0.261904762	0.411971831	426	63	1497	0.480769231	TRUE
Anabarilius grahami (Kanglang fish) (Barilius grahami)	Eukaryota/Amorphea/Obazoa/Opisthokonta/Holozoa/Filozoa/Choanozoa/Metazoa/Eumetazoa/Bilateria/Deuterostomia/Chordata/Olfactores/Craniata/Vertebrata/Euteleostomi/Actinopterygii/Neopterygii/Teleostei/Ostariophysi/Cypriniformes/Xenocyprididae/Xenocypridinae/Xenocypridinae incertae sedis/Anabarilius/Anabarilius grahami (Kanglang fish) (Barilius grahami) (OX=495550)	Amorphea	Obazoa	Opisthokonta	Holozoa	Filozoa	Choanozoa	Metazoa	Xenocyprididae	Anabarilius	grahami	495550	tr|A0A3N0YU98|A0A3N0YU98_ANAGA Collagen alpha-1(XVII) chain OS=Anabarilius grahami OX=495550 GN=DPX16_15876 PE=4 SV=1	A0A3N0YU98	685	702	18	1224	0.666666667	0.833333333	0.75	0.411971831	426	63	1497	0.480769231	TRUE
Anabarilius grahami (Kanglang fish) (Barilius grahami)	Eukaryota/Amorphea/Obazoa/Opisthokonta/Holozoa/Filozoa/Choanozoa/Metazoa/Eumetazoa/Bilateria/Deuterostomia/Chordata/Olfactores/Craniata/Vertebrata/Euteleostomi/Actinopterygii/Neopterygii/Teleostei/Ostariophysi/Cypriniformes/Xenocyprididae/Xenocypridinae/Xenocypridinae incertae sedis/Anabarilius/Anabarilius grahami (Kanglang fish) (Barilius grahami) (OX=495550)	Amorphea	Obazoa	Opisthokonta	Holozoa	Filozoa	Choanozoa	Metazoa	Xenocyprididae	Anabarilius	grahami	495550	tr|A0A3N0YU98|A0A3N0YU98_ANAGA Collagen alpha-1(XVII) chain OS=Anabarilius grahami OX=495550 GN=DPX16_15876 PE=4 SV=1	A0A3N0YU98	705	719	15	1224	0.4	0.8	0.6	0.411971831	426	63	1497	0.480769231	TRUE
Anabarilius grahami (Kanglang fish) (Barilius grahami)	Eukaryota/Amorphea/Obazoa/Opisthokonta/Holozoa/Filozoa/Choanozoa/Metazoa/Eumetazoa/Bilateria/Deuterostomia/Chordata/Olfactores/Craniata/Vertebrata/Euteleostomi/Actinopterygii/Neopterygii/Teleostei/Ostariophysi/Cypriniformes/Xenocyprididae/Xenocypridinae/Xenocypridinae incertae sedis/Anabarilius/Anabarilius grahami (Kanglang fish) (Barilius grahami) (OX=495550)	Amorphea	Obazoa	Opisthokonta	Holozoa	Filozoa	Choanozoa	Metazoa	Xenocyprididae	Anabarilius	grahami	495550	tr|A0A3N0YU98|A0A3N0YU98_ANAGA Collagen alpha-1(XVII) chain OS=Anabarilius grahami OX=495550 GN=DPX16_15876 PE=4 SV=1	A0A3N0YU98	722	736	15	1224	0.8	0.4	0.6	0.411971831	426	63	1497	0.480769231	TRUE
Anabarilius grahami (Kanglang fish) (Barilius grahami)	Eukaryota/Amorphea/Obazoa/Opisthokonta/Holozoa/Filozoa/Choanozoa/Metazoa/Eumetazoa/Bilateria/Deuterostomia/Chordata/Olfactores/Craniata/Vertebrata/Euteleostomi/Actinopterygii/Neopterygii/Teleostei/Ostariophysi/Cypriniformes/Xenocyprididae/Xenocypridinae/Xenocypridinae incertae sedis/Anabarilius/Anabarilius grahami (Kanglang fish) (Barilius grahami) (OX=495550)	Amorphea	Obazoa	Opisthokonta	Holozoa	Filozoa	Choanozoa	Metazoa	Xenocyprididae	Anabarilius	grahami	495550	tr|A0A3N0YU98|A0A3N0YU98_ANAGA Collagen alpha-1(XVII) chain OS=Anabarilius grahami OX=495550 GN=DPX16_15876 PE=4 SV=1	A0A3N0YU98	745	762	18	1224	0.666666667	0.5	0.583333333	0.411971831	426	63	1497	0.480769231	TRUE
Anabarilius grahami (Kanglang fish) (Barilius grahami)	Eukaryota/Amorphea/Obazoa/Opisthokonta/Holozoa/Filozoa/Choanozoa/Metazoa/Eumetazoa/Bilateria/Deuterostomia/Chordata/Olfactores/Craniata/Vertebrata/Euteleostomi/Actinopterygii/Neopterygii/Teleostei/Ostariophysi/Cypriniformes/Xenocyprididae/Xenocypridinae/Xenocypridinae incertae sedis/Anabarilius/Anabarilius grahami (Kanglang fish) (Barilius grahami) (OX=495550)	Amorphea	Obazoa	Opisthokonta	Holozoa	Filozoa	Choanozoa	Metazoa	Xenocyprididae	Anabarilius	grahami	495550	tr|A0A3N0YU98|A0A3N0YU98_ANAGA Collagen alpha-1(XVII) chain OS=Anabarilius grahami OX=495550 GN=DPX16_15876 PE=4 SV=1	A0A3N0YU98	770	790	21	1224	0.571428571	0.571428571	0.571428571	0.411971831	426	63	1497	0.480769231	TRUE
Anabarilius grahami (Kanglang fish) (Barilius grahami)	Eukaryota/Amorphea/Obazoa/Opisthokonta/Holozoa/Filozoa/Choanozoa/Metazoa/Eumetazoa/Bilateria/Deuterostomia/Chordata/Olfactores/Craniata/Vertebrata/Euteleostomi/Actinopterygii/Neopterygii/Teleostei/Ostariophysi/Cypriniformes/Xenocyprididae/Xenocypridinae/Xenocypridinae incertae sedis/Anabarilius/Anabarilius grahami (Kanglang fish) (Barilius grahami) (OX=495550)	Amorphea	Obazoa	Opisthokonta	Holozoa	Filozoa	Choanozoa	Metazoa	Xenocyprididae	Anabarilius	grahami	495550	tr|A0A3N0YU98|A0A3N0YU98_ANAGA Collagen alpha-1(XVII) chain OS=Anabarilius grahami OX=495550 GN=DPX16_15876 PE=4 SV=1	A0A3N0YU98	821	832	12	1224	0.75	0.5	0.625	0.411971831	426	63	1497	0.480769231	TRUE
Anabarilius grahami (Kanglang fish) (Barilius grahami)	Eukaryota/Amorphea/Obazoa/Opisthokonta/Holozoa/Filozoa/Choanozoa/Metazoa/Eumetazoa/Bilateria/Deuterostomia/Chordata/Olfactores/Craniata/Vertebrata/Euteleostomi/Actinopterygii/Neopterygii/Teleostei/Ostariophysi/Cypriniformes/Xenocyprididae/Xenocypridinae/Xenocypridinae incertae sedis/Anabarilius/Anabarilius grahami (Kanglang fish) (Barilius grahami) (OX=495550)	Amorphea	Obazoa	Opisthokonta	Holozoa	Filozoa	Choanozoa	Metazoa	Xenocyprididae	Anabarilius	grahami	495550	tr|A0A3N0YU98|A0A3N0YU98_ANAGA Collagen alpha-1(XVII) chain OS=Anabarilius grahami OX=495550 GN=DPX16_15876 PE=4 SV=1	A0A3N0YU98	850	855	6	1224	0	0	0	0.411971831	426	63	1497	0.480769231	TRUE
Anabarilius grahami (Kanglang fish) (Barilius grahami)	Eukaryota/Amorphea/Obazoa/Opisthokonta/Holozoa/Filozoa/Choanozoa/Metazoa/Eumetazoa/Bilateria/Deuterostomia/Chordata/Olfactores/Craniata/Vertebrata/Euteleostomi/Actinopterygii/Neopterygii/Teleostei/Ostariophysi/Cypriniformes/Xenocyprididae/Xenocypridinae/Xenocypridinae incertae sedis/Anabarilius/Anabarilius grahami (Kanglang fish) (Barilius grahami) (OX=495550)	Amorphea	Obazoa	Opisthokonta	Holozoa	Filozoa	Choanozoa	Metazoa	Xenocyprididae	Anabarilius	grahami	495550	tr|A0A3N0YU98|A0A3N0YU98_ANAGA Collagen alpha-1(XVII) chain OS=Anabarilius grahami OX=495550 GN=DPX16_15876 PE=4 SV=1	A0A3N0YU98	859	876	18	1224	0.5	0.666666667	0.583333333	0.411971831	426	63	1497	0.480769231	TRUE
Anabarilius grahami (Kanglang fish) (Barilius grahami)	Eukaryota/Amorphea/Obazoa/Opisthokonta/Holozoa/Filozoa/Choanozoa/Metazoa/Eumetazoa/Bilateria/Deuterostomia/Chordata/Olfactores/Craniata/Vertebrata/Euteleostomi/Actinopterygii/Neopterygii/Teleostei/Ostariophysi/Cypriniformes/Xenocyprididae/Xenocypridinae/Xenocypridinae incertae sedis/Anabarilius/Anabarilius grahami (Kanglang fish) (Barilius grahami) (OX=495550)	Amorphea	Obazoa	Opisthokonta	Holozoa	Filozoa	Choanozoa	Metazoa	Xenocyprididae	Anabarilius	grahami	495550	tr|A0A3N0YU98|A0A3N0YU98_ANAGA Collagen alpha-1(XVII) chain OS=Anabarilius grahami OX=495550 GN=DPX16_15876 PE=4 SV=1	A0A3N0YU98	896	907	12	1224	0.5	0.75	0.625	0.411971831	426	63	1497	0.480769231	TRUE
Anabarilius grahami (Kanglang fish) (Barilius grahami)	Eukaryota/Amorphea/Obazoa/Opisthokonta/Holozoa/Filozoa/Choanozoa/Metazoa/Eumetazoa/Bilateria/Deuterostomia/Chordata/Olfactores/Craniata/Vertebrata/Euteleostomi/Actinopterygii/Neopterygii/Teleostei/Ostariophysi/Cypriniformes/Xenocyprididae/Xenocypridinae/Xenocypridinae incertae sedis/Anabarilius/Anabarilius grahami (Kanglang fish) (Barilius grahami) (OX=495550)	Amorphea	Obazoa	Opisthokonta	Holozoa	Filozoa	Choanozoa	Metazoa	Xenocyprididae	Anabarilius	grahami	495550	tr|A0A3N0YU98|A0A3N0YU98_ANAGA Collagen alpha-1(XVII) chain OS=Anabarilius grahami OX=495550 GN=DPX16_15876 PE=4 SV=1	A0A3N0YU98	928	948	21	1224	0.428571429	0.571428571	0.5	0.411971831	426	63	1497	0.480769231	TRUE
Anabarilius grahami (Kanglang fish) (Barilius grahami)	Eukaryota/Amorphea/Obazoa/Opisthokonta/Holozoa/Filozoa/Choanozoa/Metazoa/Eumetazoa/Bilateria/Deuterostomia/Chordata/Olfactores/Craniata/Vertebrata/Euteleostomi/Actinopterygii/Neopterygii/Teleostei/Ostariophysi/Cypriniformes/Xenocyprididae/Xenocypridinae/Xenocypridinae incertae sedis/Anabarilius/Anabarilius grahami (Kanglang fish) (Barilius grahami) (OX=495550)	Amorphea	Obazoa	Opisthokonta	Holozoa	Filozoa	Choanozoa	Metazoa	Xenocyprididae	Anabarilius	grahami	495550	tr|A0A3N0YU98|A0A3N0YU98_ANAGA Collagen alpha-1(XVII) chain OS=Anabarilius grahami OX=495550 GN=DPX16_15876 PE=4 SV=1	A0A3N0YU98	960	989	30	1224	0.4	0.4	0.4	0.411971831	426	63	1497	0.480769231	TRUE
Anabarilius grahami (Kanglang fish) (Barilius grahami)	Eukaryota/Amorphea/Obazoa/Opisthokonta/Holozoa/Filozoa/Choanozoa/Metazoa/Eumetazoa/Bilateria/Deuterostomia/Chordata/Olfactores/Craniata/Vertebrata/Euteleostomi/Actinopterygii/Neopterygii/Teleostei/Ostariophysi/Cypriniformes/Xenocyprididae/Xenocypridinae/Xenocypridinae incertae sedis/Anabarilius/Anabarilius grahami (Kanglang fish) (Barilius grahami) (OX=495550)	Amorphea	Obazoa	Opisthokonta	Holozoa	Filozoa	Choanozoa	Metazoa	Xenocyprididae	Anabarilius	grahami	495550	tr|A0A3N0YU98|A0A3N0YU98_ANAGA Collagen alpha-1(XVII) chain OS=Anabarilius grahami OX=495550 GN=DPX16_15876 PE=4 SV=1	A0A3N0YU98	992	997	6	1224	0	0	0	0.411971831	426	63	1497	0.480769231	TRUE
Anabarilius grahami (Kanglang fish) (Barilius grahami)	Eukaryota/Amorphea/Obazoa/Opisthokonta/Holozoa/Filozoa/Choanozoa/Metazoa/Eumetazoa/Bilateria/Deuterostomia/Chordata/Olfactores/Craniata/Vertebrata/Euteleostomi/Actinopterygii/Neopterygii/Teleostei/Ostariophysi/Cypriniformes/Xenocyprididae/Xenocypridinae/Xenocypridinae incertae sedis/Anabarilius/Anabarilius grahami (Kanglang fish) (Barilius grahami) (OX=495550)	Amorphea	Obazoa	Opisthokonta	Holozoa	Filozoa	Choanozoa	Metazoa	Xenocyprididae	Anabarilius	grahami	495550	tr|A0A3N0YU98|A0A3N0YU98_ANAGA Collagen alpha-1(XVII) chain OS=Anabarilius grahami OX=495550 GN=DPX16_15876 PE=4 SV=1	A0A3N0YU98	1009	1029	21	1224	0.571428571	0.571428571	0.571428571	0.411971831	426	63	1497	0.480769231	TRUE
Anabarilius grahami (Kanglang fish) (Barilius grahami)	Eukaryota/Amorphea/Obazoa/Opisthokonta/Holozoa/Filozoa/Choanozoa/Metazoa/Eumetazoa/Bilateria/Deuterostomia/Chordata/Olfactores/Craniata/Vertebrata/Euteleostomi/Actinopterygii/Neopterygii/Teleostei/Ostariophysi/Cypriniformes/Xenocyprididae/Xenocypridinae/Xenocypridinae incertae sedis/Anabarilius/Anabarilius grahami (Kanglang fish) (Barilius grahami) (OX=495550)	Amorphea	Obazoa	Opisthokonta	Holozoa	Filozoa	Choanozoa	Metazoa	Xenocyprididae	Anabarilius	grahami	495550	tr|A0A3N0YU98|A0A3N0YU98_ANAGA Collagen alpha-1(XVII) chain OS=Anabarilius grahami OX=495550 GN=DPX16_15876 PE=4 SV=1	A0A3N0YU98	1066	1083	18	1224	0.333333333	0.5	0.416666667	0.411971831	426	63	1497	0.480769231	TRUE
Anabarilius grahami (Kanglang fish) (Barilius grahami)	Eukaryota/Amorphea/Obazoa/Opisthokonta/Holozoa/Filozoa/Choanozoa/Metazoa/Eumetazoa/Bilateria/Deuterostomia/Chordata/Olfactores/Craniata/Vertebrata/Euteleostomi/Actinopterygii/Neopterygii/Teleostei/Ostariophysi/Cypriniformes/Xenocyprididae/Xenocypridinae/Xenocypridinae incertae sedis/Anabarilius/Anabarilius grahami (Kanglang fish) (Barilius grahami) (OX=495550)	Amorphea	Obazoa	Opisthokonta	Holozoa	Filozoa	Choanozoa	Metazoa	Xenocyprididae	Anabarilius	grahami	495550	tr|A0A3N0YU98|A0A3N0YU98_ANAGA Collagen alpha-1(XVII) chain OS=Anabarilius grahami OX=495550 GN=DPX16_15876 PE=4 SV=1	A0A3N0YU98	1137	1151	15	1224	0.8	0.6	0.7	0.411971831	426	63	1497	0.480769231	TRUE
Anabarilius grahami (Kanglang fish) (Barilius grahami)	Eukaryota/Amorphea/Obazoa/Opisthokonta/Holozoa/Filozoa/Choanozoa/Metazoa/Eumetazoa/Bilateria/Deuterostomia/Chordata/Olfactores/Craniata/Vertebrata/Euteleostomi/Actinopterygii/Neopterygii/Teleostei/Ostariophysi/Cypriniformes/Xenocyprididae/Xenocypridinae/Xenocypridinae incertae sedis/Anabarilius/Anabarilius grahami (Kanglang fish) (Barilius grahami) (OX=495550)	Amorphea	Obazoa	Opisthokonta	Holozoa	Filozoa	Choanozoa	Metazoa	Xenocyprididae	Anabarilius	grahami	495550	tr|A0A3N0YU98|A0A3N0YU98_ANAGA Collagen alpha-1(XVII) chain OS=Anabarilius grahami OX=495550 GN=DPX16_15876 PE=4 SV=1	A0A3N0YU98	1155	1160	6	1224	0	0	0	0.411971831	426	63	1497	0.480769231	TRUE
Anabarilius grahami (Kanglang fish) (Barilius grahami)	Eukaryota/Amorphea/Obazoa/Opisthokonta/Holozoa/Filozoa/Choanozoa/Metazoa/Eumetazoa/Bilateria/Deuterostomia/Chordata/Olfactores/Craniata/Vertebrata/Euteleostomi/Actinopterygii/Neopterygii/Teleostei/Ostariophysi/Cypriniformes/Xenocyprididae/Xenocypridinae/Xenocypridinae incertae sedis/Anabarilius/Anabarilius grahami (Kanglang fish) (Barilius grahami) (OX=495550)	Amorphea	Obazoa	Opisthokonta	Holozoa	Filozoa	Choanozoa	Metazoa	Xenocyprididae	Anabarilius	grahami	495550	tr|A0A3N0YU98|A0A3N0YU98_ANAGA Collagen alpha-1(XVII) chain OS=Anabarilius grahami OX=495550 GN=DPX16_15876 PE=4 SV=1	A0A3N0YU98	1176	1223	48	1224	0.25	0.25	0.25	0.411971831	426	63	1497	0.480769231	TRUE
Anabarilius grahami (Kanglang fish) (Barilius grahami)	Eukaryota/Amorphea/Obazoa/Opisthokonta/Holozoa/Filozoa/Choanozoa/Metazoa/Eumetazoa/Bilateria/Deuterostomia/Chordata/Olfactores/Craniata/Vertebrata/Euteleostomi/Actinopterygii/Neopterygii/Teleostei/Ostariophysi/Cypriniformes/Xenocyprididae/Xenocypridinae/Xenocypridinae incertae sedis/Anabarilius/Anabarilius grahami (Kanglang fish) (Barilius grahami) (OX=495550)	Amorphea	Obazoa	Opisthokonta	Holozoa	Filozoa	Choanozoa	Metazoa	Xenocyprididae	Anabarilius	grahami	495550	tr|A0A3N0XYT9|A0A3N0XYT9_ANAGA Collagen triple helix repeat-containing protein 1 OS=Anabarilius grahami OX=495550 GN=DPX16_17380 PE=4 SV=1	A0A3N0XYT9	47	82	36	232	0	0.333333333	0.166666667	0.166666667	36	36	1497	0.480769231	TRUE
Phainopepla nitens (Phainopepla)	Eukaryota/Amorphea/Obazoa/Opisthokonta/Holozoa/Filozoa/Choanozoa/Metazoa/Eumetazoa/Bilateria/Deuterostomia/Chordata/Olfactores/Craniata/Vertebrata/Euteleostomi/Archelosauria/Archosauria/Dinosauria/Saurischia/Theropoda/Coelurosauria/Aves/Neognathae/Passeriformes/Bombycillidae/Phainopepla/Phainopepla nitens (Phainopepla) (OX=161653)	Amorphea	Obazoa	Opisthokonta	Holozoa	Filozoa	Choanozoa	Metazoa	Bombycillidae	Phainopepla	nitens	161653	tr|A0A7L1U1Q6|A0A7L1U1Q6_PHANI COQA1 protein (Fragment) OS=Phainopepla nitens OX=161653 GN=Col26a1 PE=4 SV=1	A0A7L1U1Q6	50	115	66	237	0.545454545	0.454545455	0.5	0.4	120	66	1545	0.520833333	TRUE
Phainopepla nitens (Phainopepla)	Eukaryota/Amorphea/Obazoa/Opisthokonta/Holozoa/Filozoa/Choanozoa/Metazoa/Eumetazoa/Bilateria/Deuterostomia/Chordata/Olfactores/Craniata/Vertebrata/Euteleostomi/Archelosauria/Archosauria/Dinosauria/Saurischia/Theropoda/Coelurosauria/Aves/Neognathae/Passeriformes/Bombycillidae/Phainopepla/Phainopepla nitens (Phainopepla) (OX=161653)	Amorphea	Obazoa	Opisthokonta	Holozoa	Filozoa	Choanozoa	Metazoa	Bombycillidae	Phainopepla	nitens	161653	tr|A0A7L1U1Q6|A0A7L1U1Q6_PHANI COQA1 protein (Fragment) OS=Phainopepla nitens OX=161653 GN=Col26a1 PE=4 SV=1	A0A7L1U1Q6	159	212	54	237	0.222222222	0.333333333	0.277777778	0.4	120	66	1545	0.520833333	TRUE
Jacana jacana (Wattled jacana)	Eukaryota/Amorphea/Obazoa/Opisthokonta/Holozoa/Filozoa/Choanozoa/Metazoa/Eumetazoa/Bilateria/Deuterostomia/Chordata/Olfactores/Craniata/Vertebrata/Euteleostomi/Archelosauria/Archosauria/Dinosauria/Saurischia/Theropoda/Coelurosauria/Aves/Neognathae/Charadriiformes/Jacanidae/Jacana/Jacana jacana (Wattled jacana) (OX=54508)	Amorphea	Obazoa	Opisthokonta	Holozoa	Filozoa	Choanozoa	Metazoa	Jacanidae	Jacana	jacana	54508	tr|A0A7L2YVD9|A0A7L2YVD9_JACJC MARCO protein (Fragment) OS=Jacana jacana OX=54508 GN=Marco PE=4 SV=1	A0A7L2YVD9	150	380	231	480	0.142857143	0.285714286	0.214285714	0.203703704	243	231	1314	0.472222222	TRUE
Jacana jacana (Wattled jacana)	Eukaryota/Amorphea/Obazoa/Opisthokonta/Holozoa/Filozoa/Choanozoa/Metazoa/Eumetazoa/Bilateria/Deuterostomia/Chordata/Olfactores/Craniata/Vertebrata/Euteleostomi/Archelosauria/Archosauria/Dinosauria/Saurischia/Theropoda/Coelurosauria/Aves/Neognathae/Charadriiformes/Jacanidae/Jacana/Jacana jacana (Wattled jacana) (OX=54508)	Amorphea	Obazoa	Opisthokonta	Holozoa	Filozoa	Choanozoa	Metazoa	Jacanidae	Jacana	jacana	54508	tr|A0A7L2YVD9|A0A7L2YVD9_JACJC MARCO protein (Fragment) OS=Jacana jacana OX=54508 GN=Marco PE=4 SV=1	A0A7L2YVD9	392	397	6	480	0	0	0	0.203703704	243	231	1314	0.472222222	TRUE
Jacana jacana (Wattled jacana)	Eukaryota/Amorphea/Obazoa/Opisthokonta/Holozoa/Filozoa/Choanozoa/Metazoa/Eumetazoa/Bilateria/Deuterostomia/Chordata/Olfactores/Craniata/Vertebrata/Euteleostomi/Archelosauria/Archosauria/Dinosauria/Saurischia/Theropoda/Coelurosauria/Aves/Neognathae/Charadriiformes/Jacanidae/Jacana/Jacana jacana (Wattled jacana) (OX=54508)	Amorphea	Obazoa	Opisthokonta	Holozoa	Filozoa	Choanozoa	Metazoa	Jacanidae	Jacana	jacana	54508	tr|A0A7L2YVD9|A0A7L2YVD9_JACJC MARCO protein (Fragment) OS=Jacana jacana OX=54508 GN=Marco PE=4 SV=1	A0A7L2YVD9	403	408	6	480	0	0	0	0.203703704	243	231	1314	0.472222222	TRUE
Jacana jacana (Wattled jacana)	Eukaryota/Amorphea/Obazoa/Opisthokonta/Holozoa/Filozoa/Choanozoa/Metazoa/Eumetazoa/Bilateria/Deuterostomia/Chordata/Olfactores/Craniata/Vertebrata/Euteleostomi/Archelosauria/Archosauria/Dinosauria/Saurischia/Theropoda/Coelurosauria/Aves/Neognathae/Charadriiformes/Jacanidae/Jacana/Jacana jacana (Wattled jacana) (OX=54508)	Amorphea	Obazoa	Opisthokonta	Holozoa	Filozoa	Choanozoa	Metazoa	Jacanidae	Jacana	jacana	54508	tr|A0A7L2YLN8|A0A7L2YLN8_JACJC CTHR1 protein (Fragment) OS=Jacana jacana OX=54508 GN=Cthrc1 PE=4 SV=1	A0A7L2YLN8	39	74	36	224	0.083333333	0.416666667	0.25	0.25	36	36	1314	0.472222222	TRUE
Takifugu flavidus (sansaifugu)	Eukaryota/Amorphea/Obazoa/Opisthokonta/Holozoa/Filozoa/Choanozoa/Metazoa/Eumetazoa/Bilateria/Deuterostomia/Chordata/Olfactores/Craniata/Vertebrata/Euteleostomi/Actinopterygii/Neopterygii/Teleostei/Neoteleostei/Acanthomorphata/Eupercaria/Tetraodontiformes/Tetradontoidea/Tetraodontidae/Takifugu/Takifugu flavidus (sansaifugu) (OX=433684)	Amorphea	Obazoa	Opisthokonta	Holozoa	Filozoa	Choanozoa	Metazoa	Tetraodontidae	Takifugu	flavidus	433684	tr|A0A5C6PM08|A0A5C6PM08_9TELE Acetylcholinesterase collagenic tail peptide AChE Q subunit OS=Takifugu flavidus OX=433684 GN=D4764_10G0003600 PE=4 SV=1	A0A5C6PM08	35	148	114	333	0.236842105	0.210526316	0.223684211	0.212765957	141	114	1350	0.647058824	TRUE
Takifugu flavidus (sansaifugu)	Eukaryota/Amorphea/Obazoa/Opisthokonta/Holozoa/Filozoa/Choanozoa/Metazoa/Eumetazoa/Bilateria/Deuterostomia/Chordata/Olfactores/Craniata/Vertebrata/Euteleostomi/Actinopterygii/Neopterygii/Teleostei/Neoteleostei/Acanthomorphata/Eupercaria/Tetraodontiformes/Tetradontoidea/Tetraodontidae/Takifugu/Takifugu flavidus (sansaifugu) (OX=433684)	Amorphea	Obazoa	Opisthokonta	Holozoa	Filozoa	Choanozoa	Metazoa	Tetraodontidae	Takifugu	flavidus	433684	tr|A0A5C6PM08|A0A5C6PM08_9TELE Acetylcholinesterase collagenic tail peptide AChE Q subunit OS=Takifugu flavidus OX=433684 GN=D4764_10G0003600 PE=4 SV=1	A0A5C6PM08	156	170	15	333	0.2	0.4	0.3	0.212765957	141	114	1350	0.647058824	TRUE
Takifugu flavidus (sansaifugu)	Eukaryota/Amorphea/Obazoa/Opisthokonta/Holozoa/Filozoa/Choanozoa/Metazoa/Eumetazoa/Bilateria/Deuterostomia/Chordata/Olfactores/Craniata/Vertebrata/Euteleostomi/Actinopterygii/Neopterygii/Teleostei/Neoteleostei/Acanthomorphata/Eupercaria/Tetraodontiformes/Tetradontoidea/Tetraodontidae/Takifugu/Takifugu flavidus (sansaifugu) (OX=433684)	Amorphea	Obazoa	Opisthokonta	Holozoa	Filozoa	Choanozoa	Metazoa	Tetraodontidae	Takifugu	flavidus	433684	tr|A0A5C6PM08|A0A5C6PM08_9TELE Acetylcholinesterase collagenic tail peptide AChE Q subunit OS=Takifugu flavidus OX=433684 GN=D4764_10G0003600 PE=4 SV=1	A0A5C6PM08	249	254	6	333	0	0	0	0.212765957	141	114	1350	0.647058824	TRUE
Takifugu flavidus (sansaifugu)	Eukaryota/Amorphea/Obazoa/Opisthokonta/Holozoa/Filozoa/Choanozoa/Metazoa/Eumetazoa/Bilateria/Deuterostomia/Chordata/Olfactores/Craniata/Vertebrata/Euteleostomi/Actinopterygii/Neopterygii/Teleostei/Neoteleostei/Acanthomorphata/Eupercaria/Tetraodontiformes/Tetradontoidea/Tetraodontidae/Takifugu/Takifugu flavidus (sansaifugu) (OX=433684)	Amorphea	Obazoa	Opisthokonta	Holozoa	Filozoa	Choanozoa	Metazoa	Tetraodontidae	Takifugu	flavidus	433684	tr|A0A5C6PM08|A0A5C6PM08_9TELE Acetylcholinesterase collagenic tail peptide AChE Q subunit OS=Takifugu flavidus OX=433684 GN=D4764_10G0003600 PE=4 SV=1	A0A5C6PM08	311	316	6	333	0	0	0	0.212765957	141	114	1350	0.647058824	TRUE
Galbula dea	Eukaryota/Amorphea/Obazoa/Opisthokonta/Holozoa/Filozoa/Choanozoa/Metazoa/Eumetazoa/Bilateria/Deuterostomia/Chordata/Olfactores/Craniata/Vertebrata/Euteleostomi/Archelosauria/Archosauria/Dinosauria/Saurischia/Theropoda/Coelurosauria/Aves/Neognathae/Galbuliformes/Galbulidae/Galbula/Galbula dea (OX=1109041)	Amorphea	Obazoa	Opisthokonta	Holozoa	Filozoa	Choanozoa	Metazoa	Galbulidae	Galbula	dea	1109041	tr|A0A7K9T554|A0A7K9T554_9AVES CONA1 protein (Fragment) OS=Galbula dea OX=1109041 GN=Col23a1 PE=4 SV=1	A0A7K9T554	1	132	132	203	0.318181818	0.295454545	0.306818182	0.30952381	189	132	1533	0.448979592	TRUE
Galbula dea	Eukaryota/Amorphea/Obazoa/Opisthokonta/Holozoa/Filozoa/Choanozoa/Metazoa/Eumetazoa/Bilateria/Deuterostomia/Chordata/Olfactores/Craniata/Vertebrata/Euteleostomi/Archelosauria/Archosauria/Dinosauria/Saurischia/Theropoda/Coelurosauria/Aves/Neognathae/Galbuliformes/Galbulidae/Galbula/Galbula dea (OX=1109041)	Amorphea	Obazoa	Opisthokonta	Holozoa	Filozoa	Choanozoa	Metazoa	Galbulidae	Galbula	dea	1109041	tr|A0A7K9T554|A0A7K9T554_9AVES CONA1 protein (Fragment) OS=Galbula dea OX=1109041 GN=Col23a1 PE=4 SV=1	A0A7K9T554	147	203	57	203	0.315789474	0.315789474	0.315789474	0.30952381	189	132	1533	0.448979592	TRUE
Galbula dea	Eukaryota/Amorphea/Obazoa/Opisthokonta/Holozoa/Filozoa/Choanozoa/Metazoa/Eumetazoa/Bilateria/Deuterostomia/Chordata/Olfactores/Craniata/Vertebrata/Euteleostomi/Archelosauria/Archosauria/Dinosauria/Saurischia/Theropoda/Coelurosauria/Aves/Neognathae/Galbuliformes/Galbulidae/Galbula/Galbula dea (OX=1109041)	Amorphea	Obazoa	Opisthokonta	Holozoa	Filozoa	Choanozoa	Metazoa	Galbulidae	Galbula	dea	1109041	tr|A0A7K9TIX4|A0A7K9TIX4_9AVES CCBE1 protein (Fragment) OS=Galbula dea OX=1109041 GN=Ccbe1 PE=4 SV=1	A0A7K9TIX4	175	219	45	334	0.466666667	0.533333333	0.5	0.444444444	81	45	1533	0.448979592	TRUE
Galbula dea	Eukaryota/Amorphea/Obazoa/Opisthokonta/Holozoa/Filozoa/Choanozoa/Metazoa/Eumetazoa/Bilateria/Deuterostomia/Chordata/Olfactores/Craniata/Vertebrata/Euteleostomi/Archelosauria/Archosauria/Dinosauria/Saurischia/Theropoda/Coelurosauria/Aves/Neognathae/Galbuliformes/Galbulidae/Galbula/Galbula dea (OX=1109041)	Amorphea	Obazoa	Opisthokonta	Holozoa	Filozoa	Choanozoa	Metazoa	Galbulidae	Galbula	dea	1109041	tr|A0A7K9TIX4|A0A7K9TIX4_9AVES CCBE1 protein (Fragment) OS=Galbula dea OX=1109041 GN=Ccbe1 PE=4 SV=1	A0A7K9TIX4	228	263	36	334	0.333333333	0.416666667	0.375	0.444444444	81	45	1533	0.448979592	TRUE
Takifugu flavidus (sansaifugu)	Eukaryota/Amorphea/Obazoa/Opisthokonta/Holozoa/Filozoa/Choanozoa/Metazoa/Eumetazoa/Bilateria/Deuterostomia/Chordata/Olfactores/Craniata/Vertebrata/Euteleostomi/Actinopterygii/Neopterygii/Teleostei/Neoteleostei/Acanthomorphata/Eupercaria/Tetraodontiformes/Tetradontoidea/Tetraodontidae/Takifugu/Takifugu flavidus (sansaifugu) (OX=433684)	Amorphea	Obazoa	Opisthokonta	Holozoa	Filozoa	Choanozoa	Metazoa	Tetraodontidae	Takifugu	flavidus	433684	tr|A0A5C6NB09|A0A5C6NB09_9TELE Collagen alpha-1(XIV) chain OS=Takifugu flavidus OX=433684 GN=D4764_22G0003290 PE=4 SV=1	A0A5C6NB09	32	37	6	2788	0	0	0	0.184108527	774	207	1350	0.647058824	TRUE
Takifugu flavidus (sansaifugu)	Eukaryota/Amorphea/Obazoa/Opisthokonta/Holozoa/Filozoa/Choanozoa/Metazoa/Eumetazoa/Bilateria/Deuterostomia/Chordata/Olfactores/Craniata/Vertebrata/Euteleostomi/Actinopterygii/Neopterygii/Teleostei/Neoteleostei/Acanthomorphata/Eupercaria/Tetraodontiformes/Tetradontoidea/Tetraodontidae/Takifugu/Takifugu flavidus (sansaifugu) (OX=433684)	Amorphea	Obazoa	Opisthokonta	Holozoa	Filozoa	Choanozoa	Metazoa	Tetraodontidae	Takifugu	flavidus	433684	tr|A0A5C6NB09|A0A5C6NB09_9TELE Collagen alpha-1(XIV) chain OS=Takifugu flavidus OX=433684 GN=D4764_22G0003290 PE=4 SV=1	A0A5C6NB09	134	139	6	2788	0	0	0	0.184108527	774	207	1350	0.647058824	TRUE
Takifugu flavidus (sansaifugu)	Eukaryota/Amorphea/Obazoa/Opisthokonta/Holozoa/Filozoa/Choanozoa/Metazoa/Eumetazoa/Bilateria/Deuterostomia/Chordata/Olfactores/Craniata/Vertebrata/Euteleostomi/Actinopterygii/Neopterygii/Teleostei/Neoteleostei/Acanthomorphata/Eupercaria/Tetraodontiformes/Tetradontoidea/Tetraodontidae/Takifugu/Takifugu flavidus (sansaifugu) (OX=433684)	Amorphea	Obazoa	Opisthokonta	Holozoa	Filozoa	Choanozoa	Metazoa	Tetraodontidae	Takifugu	flavidus	433684	tr|A0A5C6NB09|A0A5C6NB09_9TELE Collagen alpha-1(XIV) chain OS=Takifugu flavidus OX=433684 GN=D4764_22G0003290 PE=4 SV=1	A0A5C6NB09	235	240	6	2788	0	0	0	0.184108527	774	207	1350	0.647058824	TRUE
Takifugu flavidus (sansaifugu)	Eukaryota/Amorphea/Obazoa/Opisthokonta/Holozoa/Filozoa/Choanozoa/Metazoa/Eumetazoa/Bilateria/Deuterostomia/Chordata/Olfactores/Craniata/Vertebrata/Euteleostomi/Actinopterygii/Neopterygii/Teleostei/Neoteleostei/Acanthomorphata/Eupercaria/Tetraodontiformes/Tetradontoidea/Tetraodontidae/Takifugu/Takifugu flavidus (sansaifugu) (OX=433684)	Amorphea	Obazoa	Opisthokonta	Holozoa	Filozoa	Choanozoa	Metazoa	Tetraodontidae	Takifugu	flavidus	433684	tr|A0A5C6NB09|A0A5C6NB09_9TELE Collagen alpha-1(XIV) chain OS=Takifugu flavidus OX=433684 GN=D4764_22G0003290 PE=4 SV=1	A0A5C6NB09	335	340	6	2788	0	0	0	0.184108527	774	207	1350	0.647058824	TRUE
Takifugu flavidus (sansaifugu)	Eukaryota/Amorphea/Obazoa/Opisthokonta/Holozoa/Filozoa/Choanozoa/Metazoa/Eumetazoa/Bilateria/Deuterostomia/Chordata/Olfactores/Craniata/Vertebrata/Euteleostomi/Actinopterygii/Neopterygii/Teleostei/Neoteleostei/Acanthomorphata/Eupercaria/Tetraodontiformes/Tetradontoidea/Tetraodontidae/Takifugu/Takifugu flavidus (sansaifugu) (OX=433684)	Amorphea	Obazoa	Opisthokonta	Holozoa	Filozoa	Choanozoa	Metazoa	Tetraodontidae	Takifugu	flavidus	433684	tr|A0A5C6NB09|A0A5C6NB09_9TELE Collagen alpha-1(XIV) chain OS=Takifugu flavidus OX=433684 GN=D4764_22G0003290 PE=4 SV=1	A0A5C6NB09	375	380	6	2788	0	0	0	0.184108527	774	207	1350	0.647058824	TRUE
Takifugu flavidus (sansaifugu)	Eukaryota/Amorphea/Obazoa/Opisthokonta/Holozoa/Filozoa/Choanozoa/Metazoa/Eumetazoa/Bilateria/Deuterostomia/Chordata/Olfactores/Craniata/Vertebrata/Euteleostomi/Actinopterygii/Neopterygii/Teleostei/Neoteleostei/Acanthomorphata/Eupercaria/Tetraodontiformes/Tetradontoidea/Tetraodontidae/Takifugu/Takifugu flavidus (sansaifugu) (OX=433684)	Amorphea	Obazoa	Opisthokonta	Holozoa	Filozoa	Choanozoa	Metazoa	Tetraodontidae	Takifugu	flavidus	433684	tr|A0A5C6NB09|A0A5C6NB09_9TELE Collagen alpha-1(XIV) chain OS=Takifugu flavidus OX=433684 GN=D4764_22G0003290 PE=4 SV=1	A0A5C6NB09	454	459	6	2788	0	0	0	0.184108527	774	207	1350	0.647058824	TRUE
Takifugu flavidus (sansaifugu)	Eukaryota/Amorphea/Obazoa/Opisthokonta/Holozoa/Filozoa/Choanozoa/Metazoa/Eumetazoa/Bilateria/Deuterostomia/Chordata/Olfactores/Craniata/Vertebrata/Euteleostomi/Actinopterygii/Neopterygii/Teleostei/Neoteleostei/Acanthomorphata/Eupercaria/Tetraodontiformes/Tetradontoidea/Tetraodontidae/Takifugu/Takifugu flavidus (sansaifugu) (OX=433684)	Amorphea	Obazoa	Opisthokonta	Holozoa	Filozoa	Choanozoa	Metazoa	Tetraodontidae	Takifugu	flavidus	433684	tr|A0A5C6NB09|A0A5C6NB09_9TELE Collagen alpha-1(XIV) chain OS=Takifugu flavidus OX=433684 GN=D4764_22G0003290 PE=4 SV=1	A0A5C6NB09	542	547	6	2788	0	0	0	0.184108527	774	207	1350	0.647058824	TRUE
Takifugu flavidus (sansaifugu)	Eukaryota/Amorphea/Obazoa/Opisthokonta/Holozoa/Filozoa/Choanozoa/Metazoa/Eumetazoa/Bilateria/Deuterostomia/Chordata/Olfactores/Craniata/Vertebrata/Euteleostomi/Actinopterygii/Neopterygii/Teleostei/Neoteleostei/Acanthomorphata/Eupercaria/Tetraodontiformes/Tetradontoidea/Tetraodontidae/Takifugu/Takifugu flavidus (sansaifugu) (OX=433684)	Amorphea	Obazoa	Opisthokonta	Holozoa	Filozoa	Choanozoa	Metazoa	Tetraodontidae	Takifugu	flavidus	433684	tr|A0A5C6NB09|A0A5C6NB09_9TELE Collagen alpha-1(XIV) chain OS=Takifugu flavidus OX=433684 GN=D4764_22G0003290 PE=4 SV=1	A0A5C6NB09	729	734	6	2788	0	0	0	0.184108527	774	207	1350	0.647058824	TRUE
Takifugu flavidus (sansaifugu)	Eukaryota/Amorphea/Obazoa/Opisthokonta/Holozoa/Filozoa/Choanozoa/Metazoa/Eumetazoa/Bilateria/Deuterostomia/Chordata/Olfactores/Craniata/Vertebrata/Euteleostomi/Actinopterygii/Neopterygii/Teleostei/Neoteleostei/Acanthomorphata/Eupercaria/Tetraodontiformes/Tetradontoidea/Tetraodontidae/Takifugu/Takifugu flavidus (sansaifugu) (OX=433684)	Amorphea	Obazoa	Opisthokonta	Holozoa	Filozoa	Choanozoa	Metazoa	Tetraodontidae	Takifugu	flavidus	433684	tr|A0A5C6NB09|A0A5C6NB09_9TELE Collagen alpha-1(XIV) chain OS=Takifugu flavidus OX=433684 GN=D4764_22G0003290 PE=4 SV=1	A0A5C6NB09	818	823	6	2788	0	0	0	0.184108527	774	207	1350	0.647058824	TRUE
Takifugu flavidus (sansaifugu)	Eukaryota/Amorphea/Obazoa/Opisthokonta/Holozoa/Filozoa/Choanozoa/Metazoa/Eumetazoa/Bilateria/Deuterostomia/Chordata/Olfactores/Craniata/Vertebrata/Euteleostomi/Actinopterygii/Neopterygii/Teleostei/Neoteleostei/Acanthomorphata/Eupercaria/Tetraodontiformes/Tetradontoidea/Tetraodontidae/Takifugu/Takifugu flavidus (sansaifugu) (OX=433684)	Amorphea	Obazoa	Opisthokonta	Holozoa	Filozoa	Choanozoa	Metazoa	Tetraodontidae	Takifugu	flavidus	433684	tr|A0A5C6NB09|A0A5C6NB09_9TELE Collagen alpha-1(XIV) chain OS=Takifugu flavidus OX=433684 GN=D4764_22G0003290 PE=4 SV=1	A0A5C6NB09	1184	1192	9	2788	0	0	0	0.184108527	774	207	1350	0.647058824	TRUE
Takifugu flavidus (sansaifugu)	Eukaryota/Amorphea/Obazoa/Opisthokonta/Holozoa/Filozoa/Choanozoa/Metazoa/Eumetazoa/Bilateria/Deuterostomia/Chordata/Olfactores/Craniata/Vertebrata/Euteleostomi/Actinopterygii/Neopterygii/Teleostei/Neoteleostei/Acanthomorphata/Eupercaria/Tetraodontiformes/Tetradontoidea/Tetraodontidae/Takifugu/Takifugu flavidus (sansaifugu) (OX=433684)	Amorphea	Obazoa	Opisthokonta	Holozoa	Filozoa	Choanozoa	Metazoa	Tetraodontidae	Takifugu	flavidus	433684	tr|A0A5C6NB09|A0A5C6NB09_9TELE Collagen alpha-1(XIV) chain OS=Takifugu flavidus OX=433684 GN=D4764_22G0003290 PE=4 SV=1	A0A5C6NB09	1227	1232	6	2788	0	0.5	0.25	0.184108527	774	207	1350	0.647058824	TRUE
Takifugu flavidus (sansaifugu)	Eukaryota/Amorphea/Obazoa/Opisthokonta/Holozoa/Filozoa/Choanozoa/Metazoa/Eumetazoa/Bilateria/Deuterostomia/Chordata/Olfactores/Craniata/Vertebrata/Euteleostomi/Actinopterygii/Neopterygii/Teleostei/Neoteleostei/Acanthomorphata/Eupercaria/Tetraodontiformes/Tetradontoidea/Tetraodontidae/Takifugu/Takifugu flavidus (sansaifugu) (OX=433684)	Amorphea	Obazoa	Opisthokonta	Holozoa	Filozoa	Choanozoa	Metazoa	Tetraodontidae	Takifugu	flavidus	433684	tr|A0A5C6NB09|A0A5C6NB09_9TELE Collagen alpha-1(XIV) chain OS=Takifugu flavidus OX=433684 GN=D4764_22G0003290 PE=4 SV=1	A0A5C6NB09	1243	1281	39	2788	0.384615385	0.384615385	0.384615385	0.184108527	774	207	1350	0.647058824	TRUE
Takifugu flavidus (sansaifugu)	Eukaryota/Amorphea/Obazoa/Opisthokonta/Holozoa/Filozoa/Choanozoa/Metazoa/Eumetazoa/Bilateria/Deuterostomia/Chordata/Olfactores/Craniata/Vertebrata/Euteleostomi/Actinopterygii/Neopterygii/Teleostei/Neoteleostei/Acanthomorphata/Eupercaria/Tetraodontiformes/Tetradontoidea/Tetraodontidae/Takifugu/Takifugu flavidus (sansaifugu) (OX=433684)	Amorphea	Obazoa	Opisthokonta	Holozoa	Filozoa	Choanozoa	Metazoa	Tetraodontidae	Takifugu	flavidus	433684	tr|A0A5C6NB09|A0A5C6NB09_9TELE Collagen alpha-1(XIV) chain OS=Takifugu flavidus OX=433684 GN=D4764_22G0003290 PE=4 SV=1	A0A5C6NB09	1284	1340	57	2788	0.052631579	0.315789474	0.184210526	0.184108527	774	207	1350	0.647058824	TRUE
Takifugu flavidus (sansaifugu)	Eukaryota/Amorphea/Obazoa/Opisthokonta/Holozoa/Filozoa/Choanozoa/Metazoa/Eumetazoa/Bilateria/Deuterostomia/Chordata/Olfactores/Craniata/Vertebrata/Euteleostomi/Actinopterygii/Neopterygii/Teleostei/Neoteleostei/Acanthomorphata/Eupercaria/Tetraodontiformes/Tetradontoidea/Tetraodontidae/Takifugu/Takifugu flavidus (sansaifugu) (OX=433684)	Amorphea	Obazoa	Opisthokonta	Holozoa	Filozoa	Choanozoa	Metazoa	Tetraodontidae	Takifugu	flavidus	433684	tr|A0A5C6NB09|A0A5C6NB09_9TELE Collagen alpha-1(XIV) chain OS=Takifugu flavidus OX=433684 GN=D4764_22G0003290 PE=4 SV=1	A0A5C6NB09	1343	1429	87	2788	0.344827586	0.172413793	0.25862069	0.184108527	774	207	1350	0.647058824	TRUE
Takifugu flavidus (sansaifugu)	Eukaryota/Amorphea/Obazoa/Opisthokonta/Holozoa/Filozoa/Choanozoa/Metazoa/Eumetazoa/Bilateria/Deuterostomia/Chordata/Olfactores/Craniata/Vertebrata/Euteleostomi/Actinopterygii/Neopterygii/Teleostei/Neoteleostei/Acanthomorphata/Eupercaria/Tetraodontiformes/Tetradontoidea/Tetraodontidae/Takifugu/Takifugu flavidus (sansaifugu) (OX=433684)	Amorphea	Obazoa	Opisthokonta	Holozoa	Filozoa	Choanozoa	Metazoa	Tetraodontidae	Takifugu	flavidus	433684	tr|A0A5C6NB09|A0A5C6NB09_9TELE Collagen alpha-1(XIV) chain OS=Takifugu flavidus OX=433684 GN=D4764_22G0003290 PE=4 SV=1	A0A5C6NB09	1432	1473	42	2788	0.214285714	0.071428571	0.142857143	0.184108527	774	207	1350	0.647058824	TRUE
Takifugu flavidus (sansaifugu)	Eukaryota/Amorphea/Obazoa/Opisthokonta/Holozoa/Filozoa/Choanozoa/Metazoa/Eumetazoa/Bilateria/Deuterostomia/Chordata/Olfactores/Craniata/Vertebrata/Euteleostomi/Actinopterygii/Neopterygii/Teleostei/Neoteleostei/Acanthomorphata/Eupercaria/Tetraodontiformes/Tetradontoidea/Tetraodontidae/Takifugu/Takifugu flavidus (sansaifugu) (OX=433684)	Amorphea	Obazoa	Opisthokonta	Holozoa	Filozoa	Choanozoa	Metazoa	Tetraodontidae	Takifugu	flavidus	433684	tr|A0A5C6NB09|A0A5C6NB09_9TELE Collagen alpha-1(XIV) chain OS=Takifugu flavidus OX=433684 GN=D4764_22G0003290 PE=4 SV=1	A0A5C6NB09	1476	1532	57	2788	0.157894737	0.210526316	0.184210526	0.184108527	774	207	1350	0.647058824	TRUE
Takifugu flavidus (sansaifugu)	Eukaryota/Amorphea/Obazoa/Opisthokonta/Holozoa/Filozoa/Choanozoa/Metazoa/Eumetazoa/Bilateria/Deuterostomia/Chordata/Olfactores/Craniata/Vertebrata/Euteleostomi/Actinopterygii/Neopterygii/Teleostei/Neoteleostei/Acanthomorphata/Eupercaria/Tetraodontiformes/Tetradontoidea/Tetraodontidae/Takifugu/Takifugu flavidus (sansaifugu) (OX=433684)	Amorphea	Obazoa	Opisthokonta	Holozoa	Filozoa	Choanozoa	Metazoa	Tetraodontidae	Takifugu	flavidus	433684	tr|A0A5C6NB09|A0A5C6NB09_9TELE Collagen alpha-1(XIV) chain OS=Takifugu flavidus OX=433684 GN=D4764_22G0003290 PE=4 SV=1	A0A5C6NB09	1543	1563	21	2788	0.142857143	0.285714286	0.214285714	0.184108527	774	207	1350	0.647058824	TRUE
Takifugu flavidus (sansaifugu)	Eukaryota/Amorphea/Obazoa/Opisthokonta/Holozoa/Filozoa/Choanozoa/Metazoa/Eumetazoa/Bilateria/Deuterostomia/Chordata/Olfactores/Craniata/Vertebrata/Euteleostomi/Actinopterygii/Neopterygii/Teleostei/Neoteleostei/Acanthomorphata/Eupercaria/Tetraodontiformes/Tetradontoidea/Tetraodontidae/Takifugu/Takifugu flavidus (sansaifugu) (OX=433684)	Amorphea	Obazoa	Opisthokonta	Holozoa	Filozoa	Choanozoa	Metazoa	Tetraodontidae	Takifugu	flavidus	433684	tr|A0A5C6NB09|A0A5C6NB09_9TELE Collagen alpha-1(XIV) chain OS=Takifugu flavidus OX=433684 GN=D4764_22G0003290 PE=4 SV=1	A0A5C6NB09	1580	1591	12	2788	0.5	0.5	0.5	0.184108527	774	207	1350	0.647058824	TRUE
Takifugu flavidus (sansaifugu)	Eukaryota/Amorphea/Obazoa/Opisthokonta/Holozoa/Filozoa/Choanozoa/Metazoa/Eumetazoa/Bilateria/Deuterostomia/Chordata/Olfactores/Craniata/Vertebrata/Euteleostomi/Actinopterygii/Neopterygii/Teleostei/Neoteleostei/Acanthomorphata/Eupercaria/Tetraodontiformes/Tetradontoidea/Tetraodontidae/Takifugu/Takifugu flavidus (sansaifugu) (OX=433684)	Amorphea	Obazoa	Opisthokonta	Holozoa	Filozoa	Choanozoa	Metazoa	Tetraodontidae	Takifugu	flavidus	433684	tr|A0A5C6NB09|A0A5C6NB09_9TELE Collagen alpha-1(XIV) chain OS=Takifugu flavidus OX=433684 GN=D4764_22G0003290 PE=4 SV=1	A0A5C6NB09	1593	1625	33	2788	0	0.363636364	0.181818182	0.184108527	774	207	1350	0.647058824	TRUE
Takifugu flavidus (sansaifugu)	Eukaryota/Amorphea/Obazoa/Opisthokonta/Holozoa/Filozoa/Choanozoa/Metazoa/Eumetazoa/Bilateria/Deuterostomia/Chordata/Olfactores/Craniata/Vertebrata/Euteleostomi/Actinopterygii/Neopterygii/Teleostei/Neoteleostei/Acanthomorphata/Eupercaria/Tetraodontiformes/Tetradontoidea/Tetraodontidae/Takifugu/Takifugu flavidus (sansaifugu) (OX=433684)	Amorphea	Obazoa	Opisthokonta	Holozoa	Filozoa	Choanozoa	Metazoa	Tetraodontidae	Takifugu	flavidus	433684	tr|A0A5C6NB09|A0A5C6NB09_9TELE Collagen alpha-1(XIV) chain OS=Takifugu flavidus OX=433684 GN=D4764_22G0003290 PE=4 SV=1	A0A5C6NB09	1638	1679	42	2788	0.142857143	0.357142857	0.25	0.184108527	774	207	1350	0.647058824	TRUE
Takifugu flavidus (sansaifugu)	Eukaryota/Amorphea/Obazoa/Opisthokonta/Holozoa/Filozoa/Choanozoa/Metazoa/Eumetazoa/Bilateria/Deuterostomia/Chordata/Olfactores/Craniata/Vertebrata/Euteleostomi/Actinopterygii/Neopterygii/Teleostei/Neoteleostei/Acanthomorphata/Eupercaria/Tetraodontiformes/Tetradontoidea/Tetraodontidae/Takifugu/Takifugu flavidus (sansaifugu) (OX=433684)	Amorphea	Obazoa	Opisthokonta	Holozoa	Filozoa	Choanozoa	Metazoa	Tetraodontidae	Takifugu	flavidus	433684	tr|A0A5C6NB09|A0A5C6NB09_9TELE Collagen alpha-1(XIV) chain OS=Takifugu flavidus OX=433684 GN=D4764_22G0003290 PE=4 SV=1	A0A5C6NB09	1701	1733	33	2788	0.090909091	0.272727273	0.181818182	0.184108527	774	207	1350	0.647058824	TRUE
Takifugu flavidus (sansaifugu)	Eukaryota/Amorphea/Obazoa/Opisthokonta/Holozoa/Filozoa/Choanozoa/Metazoa/Eumetazoa/Bilateria/Deuterostomia/Chordata/Olfactores/Craniata/Vertebrata/Euteleostomi/Actinopterygii/Neopterygii/Teleostei/Neoteleostei/Acanthomorphata/Eupercaria/Tetraodontiformes/Tetradontoidea/Tetraodontidae/Takifugu/Takifugu flavidus (sansaifugu) (OX=433684)	Amorphea	Obazoa	Opisthokonta	Holozoa	Filozoa	Choanozoa	Metazoa	Tetraodontidae	Takifugu	flavidus	433684	tr|A0A5C6NB09|A0A5C6NB09_9TELE Collagen alpha-1(XIV) chain OS=Takifugu flavidus OX=433684 GN=D4764_22G0003290 PE=4 SV=1	A0A5C6NB09	1812	1817	6	2788	0	0	0	0.184108527	774	207	1350	0.647058824	TRUE
Takifugu flavidus (sansaifugu)	Eukaryota/Amorphea/Obazoa/Opisthokonta/Holozoa/Filozoa/Choanozoa/Metazoa/Eumetazoa/Bilateria/Deuterostomia/Chordata/Olfactores/Craniata/Vertebrata/Euteleostomi/Actinopterygii/Neopterygii/Teleostei/Neoteleostei/Acanthomorphata/Eupercaria/Tetraodontiformes/Tetradontoidea/Tetraodontidae/Takifugu/Takifugu flavidus (sansaifugu) (OX=433684)	Amorphea	Obazoa	Opisthokonta	Holozoa	Filozoa	Choanozoa	Metazoa	Tetraodontidae	Takifugu	flavidus	433684	tr|A0A5C6NB09|A0A5C6NB09_9TELE Collagen alpha-1(XIV) chain OS=Takifugu flavidus OX=433684 GN=D4764_22G0003290 PE=4 SV=1	A0A5C6NB09	2025	2030	6	2788	0	0.5	0.25	0.184108527	774	207	1350	0.647058824	TRUE
Takifugu flavidus (sansaifugu)	Eukaryota/Amorphea/Obazoa/Opisthokonta/Holozoa/Filozoa/Choanozoa/Metazoa/Eumetazoa/Bilateria/Deuterostomia/Chordata/Olfactores/Craniata/Vertebrata/Euteleostomi/Actinopterygii/Neopterygii/Teleostei/Neoteleostei/Acanthomorphata/Eupercaria/Tetraodontiformes/Tetradontoidea/Tetraodontidae/Takifugu/Takifugu flavidus (sansaifugu) (OX=433684)	Amorphea	Obazoa	Opisthokonta	Holozoa	Filozoa	Choanozoa	Metazoa	Tetraodontidae	Takifugu	flavidus	433684	tr|A0A5C6NB09|A0A5C6NB09_9TELE Collagen alpha-1(XIV) chain OS=Takifugu flavidus OX=433684 GN=D4764_22G0003290 PE=4 SV=1	A0A5C6NB09	2066	2071	6	2788	0	0	0	0.184108527	774	207	1350	0.647058824	TRUE
Takifugu flavidus (sansaifugu)	Eukaryota/Amorphea/Obazoa/Opisthokonta/Holozoa/Filozoa/Choanozoa/Metazoa/Eumetazoa/Bilateria/Deuterostomia/Chordata/Olfactores/Craniata/Vertebrata/Euteleostomi/Actinopterygii/Neopterygii/Teleostei/Neoteleostei/Acanthomorphata/Eupercaria/Tetraodontiformes/Tetradontoidea/Tetraodontidae/Takifugu/Takifugu flavidus (sansaifugu) (OX=433684)	Amorphea	Obazoa	Opisthokonta	Holozoa	Filozoa	Choanozoa	Metazoa	Tetraodontidae	Takifugu	flavidus	433684	tr|A0A5C6NB09|A0A5C6NB09_9TELE Collagen alpha-1(XIV) chain OS=Takifugu flavidus OX=433684 GN=D4764_22G0003290 PE=4 SV=1	A0A5C6NB09	2113	2124	12	2788	0	0.5	0.25	0.184108527	774	207	1350	0.647058824	TRUE
Takifugu flavidus (sansaifugu)	Eukaryota/Amorphea/Obazoa/Opisthokonta/Holozoa/Filozoa/Choanozoa/Metazoa/Eumetazoa/Bilateria/Deuterostomia/Chordata/Olfactores/Craniata/Vertebrata/Euteleostomi/Actinopterygii/Neopterygii/Teleostei/Neoteleostei/Acanthomorphata/Eupercaria/Tetraodontiformes/Tetradontoidea/Tetraodontidae/Takifugu/Takifugu flavidus (sansaifugu) (OX=433684)	Amorphea	Obazoa	Opisthokonta	Holozoa	Filozoa	Choanozoa	Metazoa	Tetraodontidae	Takifugu	flavidus	433684	tr|A0A5C6NB09|A0A5C6NB09_9TELE Collagen alpha-1(XIV) chain OS=Takifugu flavidus OX=433684 GN=D4764_22G0003290 PE=4 SV=1	A0A5C6NB09	2242	2250	9	2788	0	0	0	0.184108527	774	207	1350	0.647058824	TRUE
Takifugu flavidus (sansaifugu)	Eukaryota/Amorphea/Obazoa/Opisthokonta/Holozoa/Filozoa/Choanozoa/Metazoa/Eumetazoa/Bilateria/Deuterostomia/Chordata/Olfactores/Craniata/Vertebrata/Euteleostomi/Actinopterygii/Neopterygii/Teleostei/Neoteleostei/Acanthomorphata/Eupercaria/Tetraodontiformes/Tetradontoidea/Tetraodontidae/Takifugu/Takifugu flavidus (sansaifugu) (OX=433684)	Amorphea	Obazoa	Opisthokonta	Holozoa	Filozoa	Choanozoa	Metazoa	Tetraodontidae	Takifugu	flavidus	433684	tr|A0A5C6NB09|A0A5C6NB09_9TELE Collagen alpha-1(XIV) chain OS=Takifugu flavidus OX=433684 GN=D4764_22G0003290 PE=4 SV=1	A0A5C6NB09	2339	2545	207	2788	0.115942029	0.217391304	0.166666667	0.184108527	774	207	1350	0.647058824	TRUE
Takifugu flavidus (sansaifugu)	Eukaryota/Amorphea/Obazoa/Opisthokonta/Holozoa/Filozoa/Choanozoa/Metazoa/Eumetazoa/Bilateria/Deuterostomia/Chordata/Olfactores/Craniata/Vertebrata/Euteleostomi/Actinopterygii/Neopterygii/Teleostei/Neoteleostei/Acanthomorphata/Eupercaria/Tetraodontiformes/Tetradontoidea/Tetraodontidae/Takifugu/Takifugu flavidus (sansaifugu) (OX=433684)	Amorphea	Obazoa	Opisthokonta	Holozoa	Filozoa	Choanozoa	Metazoa	Tetraodontidae	Takifugu	flavidus	433684	tr|A0A5C6NB09|A0A5C6NB09_9TELE Collagen alpha-1(XIV) chain OS=Takifugu flavidus OX=433684 GN=D4764_22G0003290 PE=4 SV=1	A0A5C6NB09	2551	2580	30	2788	0	0.3	0.15	0.184108527	774	207	1350	0.647058824	TRUE
Takifugu flavidus (sansaifugu)	Eukaryota/Amorphea/Obazoa/Opisthokonta/Holozoa/Filozoa/Choanozoa/Metazoa/Eumetazoa/Bilateria/Deuterostomia/Chordata/Olfactores/Craniata/Vertebrata/Euteleostomi/Actinopterygii/Neopterygii/Teleostei/Neoteleostei/Acanthomorphata/Eupercaria/Tetraodontiformes/Tetradontoidea/Tetraodontidae/Takifugu/Takifugu flavidus (sansaifugu) (OX=433684)	Amorphea	Obazoa	Opisthokonta	Holozoa	Filozoa	Choanozoa	Metazoa	Tetraodontidae	Takifugu	flavidus	433684	tr|A0A5C6NB09|A0A5C6NB09_9TELE Collagen alpha-1(XIV) chain OS=Takifugu flavidus OX=433684 GN=D4764_22G0003290 PE=4 SV=1	A0A5C6NB09	2759	2764	6	2788	0	0	0	0.184108527	774	207	1350	0.647058824	TRUE
Pangasianodon hypophthalmus (Striped catfish) (Helicophagus hypophthalmus) (Strain: Indonesia)	Eukaryota/Amorphea/Obazoa/Opisthokonta/Holozoa/Filozoa/Choanozoa/Metazoa/Eumetazoa/Bilateria/Deuterostomia/Chordata/Olfactores/Craniata/Vertebrata/Euteleostomi/Actinopterygii/Neopterygii/Teleostei/Ostariophysi/Siluriformes/Pangasiidae/Pangasianodon/Pangasianodon hypophthalmus (Striped catfish) (Helicophagus hypophthalmus) (Strain: Indonesia) (OX=310915)	Amorphea	Obazoa	Opisthokonta	Holozoa	Filozoa	Choanozoa	Metazoa	Pangasiidae	Pangasianodon	hypophthalmus	310915	tr|A0A5N5KZM5|A0A5N5KZM5_PANHP Collagen IV NC1 domain-containing protein OS=Pangasianodon hypophthalmus OX=310915 GN=PHYPO_G00123310 PE=4 SV=1	A0A5N5KZM5	37	150	114	1631	0.184210526	0.342105263	0.263157895	0.311138015	1239	114	1584	0.5	TRUE
Pangasianodon hypophthalmus (Striped catfish) (Helicophagus hypophthalmus) (Strain: Indonesia)	Eukaryota/Amorphea/Obazoa/Opisthokonta/Holozoa/Filozoa/Choanozoa/Metazoa/Eumetazoa/Bilateria/Deuterostomia/Chordata/Olfactores/Craniata/Vertebrata/Euteleostomi/Actinopterygii/Neopterygii/Teleostei/Ostariophysi/Siluriformes/Pangasiidae/Pangasianodon/Pangasianodon hypophthalmus (Striped catfish) (Helicophagus hypophthalmus) (Strain: Indonesia) (OX=310915)	Amorphea	Obazoa	Opisthokonta	Holozoa	Filozoa	Choanozoa	Metazoa	Pangasiidae	Pangasianodon	hypophthalmus	310915	tr|A0A5N5KZM5|A0A5N5KZM5_PANHP Collagen IV NC1 domain-containing protein OS=Pangasianodon hypophthalmus OX=310915 GN=PHYPO_G00123310 PE=4 SV=1	A0A5N5KZM5	162	227	66	1631	0.363636364	0.409090909	0.386363636	0.311138015	1239	114	1584	0.5	TRUE
Pangasianodon hypophthalmus (Striped catfish) (Helicophagus hypophthalmus) (Strain: Indonesia)	Eukaryota/Amorphea/Obazoa/Opisthokonta/Holozoa/Filozoa/Choanozoa/Metazoa/Eumetazoa/Bilateria/Deuterostomia/Chordata/Olfactores/Craniata/Vertebrata/Euteleostomi/Actinopterygii/Neopterygii/Teleostei/Ostariophysi/Siluriformes/Pangasiidae/Pangasianodon/Pangasianodon hypophthalmus (Striped catfish) (Helicophagus hypophthalmus) (Strain: Indonesia) (OX=310915)	Amorphea	Obazoa	Opisthokonta	Holozoa	Filozoa	Choanozoa	Metazoa	Pangasiidae	Pangasianodon	hypophthalmus	310915	tr|A0A5N5KZM5|A0A5N5KZM5_PANHP Collagen IV NC1 domain-containing protein OS=Pangasianodon hypophthalmus OX=310915 GN=PHYPO_G00123310 PE=4 SV=1	A0A5N5KZM5	236	259	24	1631	0	0.375	0.1875	0.311138015	1239	114	1584	0.5	TRUE
Pangasianodon hypophthalmus (Striped catfish) (Helicophagus hypophthalmus) (Strain: Indonesia)	Eukaryota/Amorphea/Obazoa/Opisthokonta/Holozoa/Filozoa/Choanozoa/Metazoa/Eumetazoa/Bilateria/Deuterostomia/Chordata/Olfactores/Craniata/Vertebrata/Euteleostomi/Actinopterygii/Neopterygii/Teleostei/Ostariophysi/Siluriformes/Pangasiidae/Pangasianodon/Pangasianodon hypophthalmus (Striped catfish) (Helicophagus hypophthalmus) (Strain: Indonesia) (OX=310915)	Amorphea	Obazoa	Opisthokonta	Holozoa	Filozoa	Choanozoa	Metazoa	Pangasiidae	Pangasianodon	hypophthalmus	310915	tr|A0A5N5KZM5|A0A5N5KZM5_PANHP Collagen IV NC1 domain-containing protein OS=Pangasianodon hypophthalmus OX=310915 GN=PHYPO_G00123310 PE=4 SV=1	A0A5N5KZM5	263	298	36	1631	0.083333333	0.25	0.166666667	0.311138015	1239	114	1584	0.5	TRUE
Pangasianodon hypophthalmus (Striped catfish) (Helicophagus hypophthalmus) (Strain: Indonesia)	Eukaryota/Amorphea/Obazoa/Opisthokonta/Holozoa/Filozoa/Choanozoa/Metazoa/Eumetazoa/Bilateria/Deuterostomia/Chordata/Olfactores/Craniata/Vertebrata/Euteleostomi/Actinopterygii/Neopterygii/Teleostei/Ostariophysi/Siluriformes/Pangasiidae/Pangasianodon/Pangasianodon hypophthalmus (Striped catfish) (Helicophagus hypophthalmus) (Strain: Indonesia) (OX=310915)	Amorphea	Obazoa	Opisthokonta	Holozoa	Filozoa	Choanozoa	Metazoa	Pangasiidae	Pangasianodon	hypophthalmus	310915	tr|A0A5N5KZM5|A0A5N5KZM5_PANHP Collagen IV NC1 domain-containing protein OS=Pangasianodon hypophthalmus OX=310915 GN=PHYPO_G00123310 PE=4 SV=1	A0A5N5KZM5	300	320	21	1631	0.428571429	0.285714286	0.357142857	0.311138015	1239	114	1584	0.5	TRUE
Pangasianodon hypophthalmus (Striped catfish) (Helicophagus hypophthalmus) (Strain: Indonesia)	Eukaryota/Amorphea/Obazoa/Opisthokonta/Holozoa/Filozoa/Choanozoa/Metazoa/Eumetazoa/Bilateria/Deuterostomia/Chordata/Olfactores/Craniata/Vertebrata/Euteleostomi/Actinopterygii/Neopterygii/Teleostei/Ostariophysi/Siluriformes/Pangasiidae/Pangasianodon/Pangasianodon hypophthalmus (Striped catfish) (Helicophagus hypophthalmus) (Strain: Indonesia) (OX=310915)	Amorphea	Obazoa	Opisthokonta	Holozoa	Filozoa	Choanozoa	Metazoa	Pangasiidae	Pangasianodon	hypophthalmus	310915	tr|A0A5N5KZM5|A0A5N5KZM5_PANHP Collagen IV NC1 domain-containing protein OS=Pangasianodon hypophthalmus OX=310915 GN=PHYPO_G00123310 PE=4 SV=1	A0A5N5KZM5	330	365	36	1631	0.166666667	0.333333333	0.25	0.311138015	1239	114	1584	0.5	TRUE
Pangasianodon hypophthalmus (Striped catfish) (Helicophagus hypophthalmus) (Strain: Indonesia)	Eukaryota/Amorphea/Obazoa/Opisthokonta/Holozoa/Filozoa/Choanozoa/Metazoa/Eumetazoa/Bilateria/Deuterostomia/Chordata/Olfactores/Craniata/Vertebrata/Euteleostomi/Actinopterygii/Neopterygii/Teleostei/Ostariophysi/Siluriformes/Pangasiidae/Pangasianodon/Pangasianodon hypophthalmus (Striped catfish) (Helicophagus hypophthalmus) (Strain: Indonesia) (OX=310915)	Amorphea	Obazoa	Opisthokonta	Holozoa	Filozoa	Choanozoa	Metazoa	Pangasiidae	Pangasianodon	hypophthalmus	310915	tr|A0A5N5KZM5|A0A5N5KZM5_PANHP Collagen IV NC1 domain-containing protein OS=Pangasianodon hypophthalmus OX=310915 GN=PHYPO_G00123310 PE=4 SV=1	A0A5N5KZM5	368	385	18	1631	0.5	0.166666667	0.333333333	0.311138015	1239	114	1584	0.5	TRUE
Pangasianodon hypophthalmus (Striped catfish) (Helicophagus hypophthalmus) (Strain: Indonesia)	Eukaryota/Amorphea/Obazoa/Opisthokonta/Holozoa/Filozoa/Choanozoa/Metazoa/Eumetazoa/Bilateria/Deuterostomia/Chordata/Olfactores/Craniata/Vertebrata/Euteleostomi/Actinopterygii/Neopterygii/Teleostei/Ostariophysi/Siluriformes/Pangasiidae/Pangasianodon/Pangasianodon hypophthalmus (Striped catfish) (Helicophagus hypophthalmus) (Strain: Indonesia) (OX=310915)	Amorphea	Obazoa	Opisthokonta	Holozoa	Filozoa	Choanozoa	Metazoa	Pangasiidae	Pangasianodon	hypophthalmus	310915	tr|A0A5N5KZM5|A0A5N5KZM5_PANHP Collagen IV NC1 domain-containing protein OS=Pangasianodon hypophthalmus OX=310915 GN=PHYPO_G00123310 PE=4 SV=1	A0A5N5KZM5	391	414	24	1631	0.5	0.5	0.5	0.311138015	1239	114	1584	0.5	TRUE
Pangasianodon hypophthalmus (Striped catfish) (Helicophagus hypophthalmus) (Strain: Indonesia)	Eukaryota/Amorphea/Obazoa/Opisthokonta/Holozoa/Filozoa/Choanozoa/Metazoa/Eumetazoa/Bilateria/Deuterostomia/Chordata/Olfactores/Craniata/Vertebrata/Euteleostomi/Actinopterygii/Neopterygii/Teleostei/Ostariophysi/Siluriformes/Pangasiidae/Pangasianodon/Pangasianodon hypophthalmus (Striped catfish) (Helicophagus hypophthalmus) (Strain: Indonesia) (OX=310915)	Amorphea	Obazoa	Opisthokonta	Holozoa	Filozoa	Choanozoa	Metazoa	Pangasiidae	Pangasianodon	hypophthalmus	310915	tr|A0A5N5KZM5|A0A5N5KZM5_PANHP Collagen IV NC1 domain-containing protein OS=Pangasianodon hypophthalmus OX=310915 GN=PHYPO_G00123310 PE=4 SV=1	A0A5N5KZM5	428	448	21	1631	0.142857143	0.571428571	0.357142857	0.311138015	1239	114	1584	0.5	TRUE
Pangasianodon hypophthalmus (Striped catfish) (Helicophagus hypophthalmus) (Strain: Indonesia)	Eukaryota/Amorphea/Obazoa/Opisthokonta/Holozoa/Filozoa/Choanozoa/Metazoa/Eumetazoa/Bilateria/Deuterostomia/Chordata/Olfactores/Craniata/Vertebrata/Euteleostomi/Actinopterygii/Neopterygii/Teleostei/Ostariophysi/Siluriformes/Pangasiidae/Pangasianodon/Pangasianodon hypophthalmus (Striped catfish) (Helicophagus hypophthalmus) (Strain: Indonesia) (OX=310915)	Amorphea	Obazoa	Opisthokonta	Holozoa	Filozoa	Choanozoa	Metazoa	Pangasiidae	Pangasianodon	hypophthalmus	310915	tr|A0A5N5KZM5|A0A5N5KZM5_PANHP Collagen IV NC1 domain-containing protein OS=Pangasianodon hypophthalmus OX=310915 GN=PHYPO_G00123310 PE=4 SV=1	A0A5N5KZM5	455	472	18	1631	0.333333333	0.333333333	0.333333333	0.311138015	1239	114	1584	0.5	TRUE
Pangasianodon hypophthalmus (Striped catfish) (Helicophagus hypophthalmus) (Strain: Indonesia)	Eukaryota/Amorphea/Obazoa/Opisthokonta/Holozoa/Filozoa/Choanozoa/Metazoa/Eumetazoa/Bilateria/Deuterostomia/Chordata/Olfactores/Craniata/Vertebrata/Euteleostomi/Actinopterygii/Neopterygii/Teleostei/Ostariophysi/Siluriformes/Pangasiidae/Pangasianodon/Pangasianodon hypophthalmus (Striped catfish) (Helicophagus hypophthalmus) (Strain: Indonesia) (OX=310915)	Amorphea	Obazoa	Opisthokonta	Holozoa	Filozoa	Choanozoa	Metazoa	Pangasiidae	Pangasianodon	hypophthalmus	310915	tr|A0A5N5KZM5|A0A5N5KZM5_PANHP Collagen IV NC1 domain-containing protein OS=Pangasianodon hypophthalmus OX=310915 GN=PHYPO_G00123310 PE=4 SV=1	A0A5N5KZM5	476	514	39	1631	0.230769231	0.307692308	0.269230769	0.311138015	1239	114	1584	0.5	TRUE
Pangasianodon hypophthalmus (Striped catfish) (Helicophagus hypophthalmus) (Strain: Indonesia)	Eukaryota/Amorphea/Obazoa/Opisthokonta/Holozoa/Filozoa/Choanozoa/Metazoa/Eumetazoa/Bilateria/Deuterostomia/Chordata/Olfactores/Craniata/Vertebrata/Euteleostomi/Actinopterygii/Neopterygii/Teleostei/Ostariophysi/Siluriformes/Pangasiidae/Pangasianodon/Pangasianodon hypophthalmus (Striped catfish) (Helicophagus hypophthalmus) (Strain: Indonesia) (OX=310915)	Amorphea	Obazoa	Opisthokonta	Holozoa	Filozoa	Choanozoa	Metazoa	Pangasiidae	Pangasianodon	hypophthalmus	310915	tr|A0A5N5KZM5|A0A5N5KZM5_PANHP Collagen IV NC1 domain-containing protein OS=Pangasianodon hypophthalmus OX=310915 GN=PHYPO_G00123310 PE=4 SV=1	A0A5N5KZM5	518	556	39	1631	0.076923077	0.461538462	0.269230769	0.311138015	1239	114	1584	0.5	TRUE
Pangasianodon hypophthalmus (Striped catfish) (Helicophagus hypophthalmus) (Strain: Indonesia)	Eukaryota/Amorphea/Obazoa/Opisthokonta/Holozoa/Filozoa/Choanozoa/Metazoa/Eumetazoa/Bilateria/Deuterostomia/Chordata/Olfactores/Craniata/Vertebrata/Euteleostomi/Actinopterygii/Neopterygii/Teleostei/Ostariophysi/Siluriformes/Pangasiidae/Pangasianodon/Pangasianodon hypophthalmus (Striped catfish) (Helicophagus hypophthalmus) (Strain: Indonesia) (OX=310915)	Amorphea	Obazoa	Opisthokonta	Holozoa	Filozoa	Choanozoa	Metazoa	Pangasiidae	Pangasianodon	hypophthalmus	310915	tr|A0A5N5KZM5|A0A5N5KZM5_PANHP Collagen IV NC1 domain-containing protein OS=Pangasianodon hypophthalmus OX=310915 GN=PHYPO_G00123310 PE=4 SV=1	A0A5N5KZM5	561	590	30	1631	0.5	0.3	0.4	0.311138015	1239	114	1584	0.5	TRUE
Pangasianodon hypophthalmus (Striped catfish) (Helicophagus hypophthalmus) (Strain: Indonesia)	Eukaryota/Amorphea/Obazoa/Opisthokonta/Holozoa/Filozoa/Choanozoa/Metazoa/Eumetazoa/Bilateria/Deuterostomia/Chordata/Olfactores/Craniata/Vertebrata/Euteleostomi/Actinopterygii/Neopterygii/Teleostei/Ostariophysi/Siluriformes/Pangasiidae/Pangasianodon/Pangasianodon hypophthalmus (Striped catfish) (Helicophagus hypophthalmus) (Strain: Indonesia) (OX=310915)	Amorphea	Obazoa	Opisthokonta	Holozoa	Filozoa	Choanozoa	Metazoa	Pangasiidae	Pangasianodon	hypophthalmus	310915	tr|A0A5N5KZM5|A0A5N5KZM5_PANHP Collagen IV NC1 domain-containing protein OS=Pangasianodon hypophthalmus OX=310915 GN=PHYPO_G00123310 PE=4 SV=1	A0A5N5KZM5	593	619	27	1631	0.222222222	0.222222222	0.222222222	0.311138015	1239	114	1584	0.5	TRUE
Pangasianodon hypophthalmus (Striped catfish) (Helicophagus hypophthalmus) (Strain: Indonesia)	Eukaryota/Amorphea/Obazoa/Opisthokonta/Holozoa/Filozoa/Choanozoa/Metazoa/Eumetazoa/Bilateria/Deuterostomia/Chordata/Olfactores/Craniata/Vertebrata/Euteleostomi/Actinopterygii/Neopterygii/Teleostei/Ostariophysi/Siluriformes/Pangasiidae/Pangasianodon/Pangasianodon hypophthalmus (Striped catfish) (Helicophagus hypophthalmus) (Strain: Indonesia) (OX=310915)	Amorphea	Obazoa	Opisthokonta	Holozoa	Filozoa	Choanozoa	Metazoa	Pangasiidae	Pangasianodon	hypophthalmus	310915	tr|A0A5N5KZM5|A0A5N5KZM5_PANHP Collagen IV NC1 domain-containing protein OS=Pangasianodon hypophthalmus OX=310915 GN=PHYPO_G00123310 PE=4 SV=1	A0A5N5KZM5	625	666	42	1631	0.285714286	0.5	0.392857143	0.311138015	1239	114	1584	0.5	TRUE
Pangasianodon hypophthalmus (Striped catfish) (Helicophagus hypophthalmus) (Strain: Indonesia)	Eukaryota/Amorphea/Obazoa/Opisthokonta/Holozoa/Filozoa/Choanozoa/Metazoa/Eumetazoa/Bilateria/Deuterostomia/Chordata/Olfactores/Craniata/Vertebrata/Euteleostomi/Actinopterygii/Neopterygii/Teleostei/Ostariophysi/Siluriformes/Pangasiidae/Pangasianodon/Pangasianodon hypophthalmus (Striped catfish) (Helicophagus hypophthalmus) (Strain: Indonesia) (OX=310915)	Amorphea	Obazoa	Opisthokonta	Holozoa	Filozoa	Choanozoa	Metazoa	Pangasiidae	Pangasianodon	hypophthalmus	310915	tr|A0A5N5KZM5|A0A5N5KZM5_PANHP Collagen IV NC1 domain-containing protein OS=Pangasianodon hypophthalmus OX=310915 GN=PHYPO_G00123310 PE=4 SV=1	A0A5N5KZM5	672	692	21	1631	0.285714286	0.571428571	0.428571429	0.311138015	1239	114	1584	0.5	TRUE
Pangasianodon hypophthalmus (Striped catfish) (Helicophagus hypophthalmus) (Strain: Indonesia)	Eukaryota/Amorphea/Obazoa/Opisthokonta/Holozoa/Filozoa/Choanozoa/Metazoa/Eumetazoa/Bilateria/Deuterostomia/Chordata/Olfactores/Craniata/Vertebrata/Euteleostomi/Actinopterygii/Neopterygii/Teleostei/Ostariophysi/Siluriformes/Pangasiidae/Pangasianodon/Pangasianodon hypophthalmus (Striped catfish) (Helicophagus hypophthalmus) (Strain: Indonesia) (OX=310915)	Amorphea	Obazoa	Opisthokonta	Holozoa	Filozoa	Choanozoa	Metazoa	Pangasiidae	Pangasianodon	hypophthalmus	310915	tr|A0A5N5KZM5|A0A5N5KZM5_PANHP Collagen IV NC1 domain-containing protein OS=Pangasianodon hypophthalmus OX=310915 GN=PHYPO_G00123310 PE=4 SV=1	A0A5N5KZM5	695	715	21	1631	0.285714286	0.571428571	0.428571429	0.311138015	1239	114	1584	0.5	TRUE
Pangasianodon hypophthalmus (Striped catfish) (Helicophagus hypophthalmus) (Strain: Indonesia)	Eukaryota/Amorphea/Obazoa/Opisthokonta/Holozoa/Filozoa/Choanozoa/Metazoa/Eumetazoa/Bilateria/Deuterostomia/Chordata/Olfactores/Craniata/Vertebrata/Euteleostomi/Actinopterygii/Neopterygii/Teleostei/Ostariophysi/Siluriformes/Pangasiidae/Pangasianodon/Pangasianodon hypophthalmus (Striped catfish) (Helicophagus hypophthalmus) (Strain: Indonesia) (OX=310915)	Amorphea	Obazoa	Opisthokonta	Holozoa	Filozoa	Choanozoa	Metazoa	Pangasiidae	Pangasianodon	hypophthalmus	310915	tr|A0A5N5KZM5|A0A5N5KZM5_PANHP Collagen IV NC1 domain-containing protein OS=Pangasianodon hypophthalmus OX=310915 GN=PHYPO_G00123310 PE=4 SV=1	A0A5N5KZM5	718	777	60	1631	0.1	0.45	0.275	0.311138015	1239	114	1584	0.5	TRUE
Pangasianodon hypophthalmus (Striped catfish) (Helicophagus hypophthalmus) (Strain: Indonesia)	Eukaryota/Amorphea/Obazoa/Opisthokonta/Holozoa/Filozoa/Choanozoa/Metazoa/Eumetazoa/Bilateria/Deuterostomia/Chordata/Olfactores/Craniata/Vertebrata/Euteleostomi/Actinopterygii/Neopterygii/Teleostei/Ostariophysi/Siluriformes/Pangasiidae/Pangasianodon/Pangasianodon hypophthalmus (Striped catfish) (Helicophagus hypophthalmus) (Strain: Indonesia) (OX=310915)	Amorphea	Obazoa	Opisthokonta	Holozoa	Filozoa	Choanozoa	Metazoa	Pangasiidae	Pangasianodon	hypophthalmus	310915	tr|A0A5N5KZM5|A0A5N5KZM5_PANHP Collagen IV NC1 domain-containing protein OS=Pangasianodon hypophthalmus OX=310915 GN=PHYPO_G00123310 PE=4 SV=1	A0A5N5KZM5	782	814	33	1631	0.181818182	0.363636364	0.272727273	0.311138015	1239	114	1584	0.5	TRUE
Pangasianodon hypophthalmus (Striped catfish) (Helicophagus hypophthalmus) (Strain: Indonesia)	Eukaryota/Amorphea/Obazoa/Opisthokonta/Holozoa/Filozoa/Choanozoa/Metazoa/Eumetazoa/Bilateria/Deuterostomia/Chordata/Olfactores/Craniata/Vertebrata/Euteleostomi/Actinopterygii/Neopterygii/Teleostei/Ostariophysi/Siluriformes/Pangasiidae/Pangasianodon/Pangasianodon hypophthalmus (Striped catfish) (Helicophagus hypophthalmus) (Strain: Indonesia) (OX=310915)	Amorphea	Obazoa	Opisthokonta	Holozoa	Filozoa	Choanozoa	Metazoa	Pangasiidae	Pangasianodon	hypophthalmus	310915	tr|A0A5N5KZM5|A0A5N5KZM5_PANHP Collagen IV NC1 domain-containing protein OS=Pangasianodon hypophthalmus OX=310915 GN=PHYPO_G00123310 PE=4 SV=1	A0A5N5KZM5	817	828	12	1631	0.75	0.25	0.5	0.311138015	1239	114	1584	0.5	TRUE
Pangasianodon hypophthalmus (Striped catfish) (Helicophagus hypophthalmus) (Strain: Indonesia)	Eukaryota/Amorphea/Obazoa/Opisthokonta/Holozoa/Filozoa/Choanozoa/Metazoa/Eumetazoa/Bilateria/Deuterostomia/Chordata/Olfactores/Craniata/Vertebrata/Euteleostomi/Actinopterygii/Neopterygii/Teleostei/Ostariophysi/Siluriformes/Pangasiidae/Pangasianodon/Pangasianodon hypophthalmus (Striped catfish) (Helicophagus hypophthalmus) (Strain: Indonesia) (OX=310915)	Amorphea	Obazoa	Opisthokonta	Holozoa	Filozoa	Choanozoa	Metazoa	Pangasiidae	Pangasianodon	hypophthalmus	310915	tr|A0A5N5KZM5|A0A5N5KZM5_PANHP Collagen IV NC1 domain-containing protein OS=Pangasianodon hypophthalmus OX=310915 GN=PHYPO_G00123310 PE=4 SV=1	A0A5N5KZM5	831	911	81	1631	0.296296296	0.333333333	0.314814815	0.311138015	1239	114	1584	0.5	TRUE
Pangasianodon hypophthalmus (Striped catfish) (Helicophagus hypophthalmus) (Strain: Indonesia)	Eukaryota/Amorphea/Obazoa/Opisthokonta/Holozoa/Filozoa/Choanozoa/Metazoa/Eumetazoa/Bilateria/Deuterostomia/Chordata/Olfactores/Craniata/Vertebrata/Euteleostomi/Actinopterygii/Neopterygii/Teleostei/Ostariophysi/Siluriformes/Pangasiidae/Pangasianodon/Pangasianodon hypophthalmus (Striped catfish) (Helicophagus hypophthalmus) (Strain: Indonesia) (OX=310915)	Amorphea	Obazoa	Opisthokonta	Holozoa	Filozoa	Choanozoa	Metazoa	Pangasiidae	Pangasianodon	hypophthalmus	310915	tr|A0A5N5KZM5|A0A5N5KZM5_PANHP Collagen IV NC1 domain-containing protein OS=Pangasianodon hypophthalmus OX=310915 GN=PHYPO_G00123310 PE=4 SV=1	A0A5N5KZM5	916	966	51	1631	0.235294118	0.470588235	0.352941176	0.311138015	1239	114	1584	0.5	TRUE
Pangasianodon hypophthalmus (Striped catfish) (Helicophagus hypophthalmus) (Strain: Indonesia)	Eukaryota/Amorphea/Obazoa/Opisthokonta/Holozoa/Filozoa/Choanozoa/Metazoa/Eumetazoa/Bilateria/Deuterostomia/Chordata/Olfactores/Craniata/Vertebrata/Euteleostomi/Actinopterygii/Neopterygii/Teleostei/Ostariophysi/Siluriformes/Pangasiidae/Pangasianodon/Pangasianodon hypophthalmus (Striped catfish) (Helicophagus hypophthalmus) (Strain: Indonesia) (OX=310915)	Amorphea	Obazoa	Opisthokonta	Holozoa	Filozoa	Choanozoa	Metazoa	Pangasiidae	Pangasianodon	hypophthalmus	310915	tr|A0A5N5KZM5|A0A5N5KZM5_PANHP Collagen IV NC1 domain-containing protein OS=Pangasianodon hypophthalmus OX=310915 GN=PHYPO_G00123310 PE=4 SV=1	A0A5N5KZM5	971	1024	54	1631	0.111111111	0.277777778	0.194444444	0.311138015	1239	114	1584	0.5	TRUE
Pangasianodon hypophthalmus (Striped catfish) (Helicophagus hypophthalmus) (Strain: Indonesia)	Eukaryota/Amorphea/Obazoa/Opisthokonta/Holozoa/Filozoa/Choanozoa/Metazoa/Eumetazoa/Bilateria/Deuterostomia/Chordata/Olfactores/Craniata/Vertebrata/Euteleostomi/Actinopterygii/Neopterygii/Teleostei/Ostariophysi/Siluriformes/Pangasiidae/Pangasianodon/Pangasianodon hypophthalmus (Striped catfish) (Helicophagus hypophthalmus) (Strain: Indonesia) (OX=310915)	Amorphea	Obazoa	Opisthokonta	Holozoa	Filozoa	Choanozoa	Metazoa	Pangasiidae	Pangasianodon	hypophthalmus	310915	tr|A0A5N5KZM5|A0A5N5KZM5_PANHP Collagen IV NC1 domain-containing protein OS=Pangasianodon hypophthalmus OX=310915 GN=PHYPO_G00123310 PE=4 SV=1	A0A5N5KZM5	1027	1041	15	1631	0.2	0.4	0.3	0.311138015	1239	114	1584	0.5	TRUE
Pangasianodon hypophthalmus (Striped catfish) (Helicophagus hypophthalmus) (Strain: Indonesia)	Eukaryota/Amorphea/Obazoa/Opisthokonta/Holozoa/Filozoa/Choanozoa/Metazoa/Eumetazoa/Bilateria/Deuterostomia/Chordata/Olfactores/Craniata/Vertebrata/Euteleostomi/Actinopterygii/Neopterygii/Teleostei/Ostariophysi/Siluriformes/Pangasiidae/Pangasianodon/Pangasianodon hypophthalmus (Striped catfish) (Helicophagus hypophthalmus) (Strain: Indonesia) (OX=310915)	Amorphea	Obazoa	Opisthokonta	Holozoa	Filozoa	Choanozoa	Metazoa	Pangasiidae	Pangasianodon	hypophthalmus	310915	tr|A0A5N5KZM5|A0A5N5KZM5_PANHP Collagen IV NC1 domain-containing protein OS=Pangasianodon hypophthalmus OX=310915 GN=PHYPO_G00123310 PE=4 SV=1	A0A5N5KZM5	1048	1137	90	1631	0.266666667	0.466666667	0.366666667	0.311138015	1239	114	1584	0.5	TRUE
Pangasianodon hypophthalmus (Striped catfish) (Helicophagus hypophthalmus) (Strain: Indonesia)	Eukaryota/Amorphea/Obazoa/Opisthokonta/Holozoa/Filozoa/Choanozoa/Metazoa/Eumetazoa/Bilateria/Deuterostomia/Chordata/Olfactores/Craniata/Vertebrata/Euteleostomi/Actinopterygii/Neopterygii/Teleostei/Ostariophysi/Siluriformes/Pangasiidae/Pangasianodon/Pangasianodon hypophthalmus (Striped catfish) (Helicophagus hypophthalmus) (Strain: Indonesia) (OX=310915)	Amorphea	Obazoa	Opisthokonta	Holozoa	Filozoa	Choanozoa	Metazoa	Pangasiidae	Pangasianodon	hypophthalmus	310915	tr|A0A5N5KZM5|A0A5N5KZM5_PANHP Collagen IV NC1 domain-containing protein OS=Pangasianodon hypophthalmus OX=310915 GN=PHYPO_G00123310 PE=4 SV=1	A0A5N5KZM5	1145	1168	24	1631	0.125	0.125	0.125	0.311138015	1239	114	1584	0.5	TRUE
Pangasianodon hypophthalmus (Striped catfish) (Helicophagus hypophthalmus) (Strain: Indonesia)	Eukaryota/Amorphea/Obazoa/Opisthokonta/Holozoa/Filozoa/Choanozoa/Metazoa/Eumetazoa/Bilateria/Deuterostomia/Chordata/Olfactores/Craniata/Vertebrata/Euteleostomi/Actinopterygii/Neopterygii/Teleostei/Ostariophysi/Siluriformes/Pangasiidae/Pangasianodon/Pangasianodon hypophthalmus (Striped catfish) (Helicophagus hypophthalmus) (Strain: Indonesia) (OX=310915)	Amorphea	Obazoa	Opisthokonta	Holozoa	Filozoa	Choanozoa	Metazoa	Pangasiidae	Pangasianodon	hypophthalmus	310915	tr|A0A5N5KZM5|A0A5N5KZM5_PANHP Collagen IV NC1 domain-containing protein OS=Pangasianodon hypophthalmus OX=310915 GN=PHYPO_G00123310 PE=4 SV=1	A0A5N5KZM5	1171	1197	27	1631	0.444444444	0.555555556	0.5	0.311138015	1239	114	1584	0.5	TRUE
Pangasianodon hypophthalmus (Striped catfish) (Helicophagus hypophthalmus) (Strain: Indonesia)	Eukaryota/Amorphea/Obazoa/Opisthokonta/Holozoa/Filozoa/Choanozoa/Metazoa/Eumetazoa/Bilateria/Deuterostomia/Chordata/Olfactores/Craniata/Vertebrata/Euteleostomi/Actinopterygii/Neopterygii/Teleostei/Ostariophysi/Siluriformes/Pangasiidae/Pangasianodon/Pangasianodon hypophthalmus (Striped catfish) (Helicophagus hypophthalmus) (Strain: Indonesia) (OX=310915)	Amorphea	Obazoa	Opisthokonta	Holozoa	Filozoa	Choanozoa	Metazoa	Pangasiidae	Pangasianodon	hypophthalmus	310915	tr|A0A5N5KZM5|A0A5N5KZM5_PANHP Collagen IV NC1 domain-containing protein OS=Pangasianodon hypophthalmus OX=310915 GN=PHYPO_G00123310 PE=4 SV=1	A0A5N5KZM5	1200	1226	27	1631	0.333333333	0.333333333	0.333333333	0.311138015	1239	114	1584	0.5	TRUE
Pangasianodon hypophthalmus (Striped catfish) (Helicophagus hypophthalmus) (Strain: Indonesia)	Eukaryota/Amorphea/Obazoa/Opisthokonta/Holozoa/Filozoa/Choanozoa/Metazoa/Eumetazoa/Bilateria/Deuterostomia/Chordata/Olfactores/Craniata/Vertebrata/Euteleostomi/Actinopterygii/Neopterygii/Teleostei/Ostariophysi/Siluriformes/Pangasiidae/Pangasianodon/Pangasianodon hypophthalmus (Striped catfish) (Helicophagus hypophthalmus) (Strain: Indonesia) (OX=310915)	Amorphea	Obazoa	Opisthokonta	Holozoa	Filozoa	Choanozoa	Metazoa	Pangasiidae	Pangasianodon	hypophthalmus	310915	tr|A0A5N5KZM5|A0A5N5KZM5_PANHP Collagen IV NC1 domain-containing protein OS=Pangasianodon hypophthalmus OX=310915 GN=PHYPO_G00123310 PE=4 SV=1	A0A5N5KZM5	1230	1286	57	1631	0.052631579	0.473684211	0.263157895	0.311138015	1239	114	1584	0.5	TRUE
