## Supplementary Data File 1 for "Widespread distribution of collagens and collagen-associated domains in eukaryotes" (part 90 of 287)

binom	pathString	level1	level2	level3	level4	level5	level6	level7	family	genus	species	uniprot_organism_id	uniprot_protein_name	protein_id	start	stop	length	protein_length	p2	p3	pavg	protein_pavg	total_cthr_length	max_unint_cthr_length	fam_max_total_cthr_length	fam_max_pavg	has_ph
Poecilia formosa (Amazon molly) (Limia formosa) (Strain: female)	Eukaryota/Amorphea/Obazoa/Opisthokonta/Holozoa/Filozoa/Choanozoa/Metazoa/Eumetazoa/Bilateria/Deuterostomia/Chordata/Olfactores/Craniata/Vertebrata/Euteleostomi/Actinopterygii/Neopterygii/Teleostei/Neoteleostei/Acanthomorphata/Ovalentaria/Atherinomorphae/Cyprinodontiformes/Poeciliidae/Poeciliinae/Poecilia/Poecilia formosa (Amazon molly) (Limia formosa) (Strain: female) (OX=48698)	Amorphea	Obazoa	Opisthokonta	Holozoa	Filozoa	Choanozoa	Metazoa	Poeciliidae	Poecilia	formosa	48698	tr|A0A087YD50|A0A087YD50_POEFO Collagen type XVIII alpha 1 chain a OS=Poecilia formosa OX=48698 PE=4 SV=2	A0A087YD50	981	998	18	1407	0	0.333333333	0.166666667	0.378453039	543	75	1467	0.666666667	TRUE
Poecilia formosa (Amazon molly) (Limia formosa) (Strain: female)	Eukaryota/Amorphea/Obazoa/Opisthokonta/Holozoa/Filozoa/Choanozoa/Metazoa/Eumetazoa/Bilateria/Deuterostomia/Chordata/Olfactores/Craniata/Vertebrata/Euteleostomi/Actinopterygii/Neopterygii/Teleostei/Neoteleostei/Acanthomorphata/Ovalentaria/Atherinomorphae/Cyprinodontiformes/Poeciliidae/Poeciliinae/Poecilia/Poecilia formosa (Amazon molly) (Limia formosa) (Strain: female) (OX=48698)	Amorphea	Obazoa	Opisthokonta	Holozoa	Filozoa	Choanozoa	Metazoa	Poeciliidae	Poecilia	formosa	48698	tr|A0A087YD50|A0A087YD50_POEFO Collagen type XVIII alpha 1 chain a OS=Poecilia formosa OX=48698 PE=4 SV=2	A0A087YD50	1009	1026	18	1407	0.5	0.666666667	0.583333333	0.378453039	543	75	1467	0.666666667	TRUE
Poecilia formosa (Amazon molly) (Limia formosa) (Strain: female)	Eukaryota/Amorphea/Obazoa/Opisthokonta/Holozoa/Filozoa/Choanozoa/Metazoa/Eumetazoa/Bilateria/Deuterostomia/Chordata/Olfactores/Craniata/Vertebrata/Euteleostomi/Actinopterygii/Neopterygii/Teleostei/Neoteleostei/Acanthomorphata/Ovalentaria/Atherinomorphae/Cyprinodontiformes/Poeciliidae/Poeciliinae/Poecilia/Poecilia formosa (Amazon molly) (Limia formosa) (Strain: female) (OX=48698)	Amorphea	Obazoa	Opisthokonta	Holozoa	Filozoa	Choanozoa	Metazoa	Poeciliidae	Poecilia	formosa	48698	tr|A0A087YD50|A0A087YD50_POEFO Collagen type XVIII alpha 1 chain a OS=Poecilia formosa OX=48698 PE=4 SV=2	A0A087YD50	1029	1043	15	1407	0.8	0.6	0.7	0.378453039	543	75	1467	0.666666667	TRUE
Poecilia formosa (Amazon molly) (Limia formosa) (Strain: female)	Eukaryota/Amorphea/Obazoa/Opisthokonta/Holozoa/Filozoa/Choanozoa/Metazoa/Eumetazoa/Bilateria/Deuterostomia/Chordata/Olfactores/Craniata/Vertebrata/Euteleostomi/Actinopterygii/Neopterygii/Teleostei/Neoteleostei/Acanthomorphata/Ovalentaria/Atherinomorphae/Cyprinodontiformes/Poeciliidae/Poeciliinae/Poecilia/Poecilia formosa (Amazon molly) (Limia formosa) (Strain: female) (OX=48698)	Amorphea	Obazoa	Opisthokonta	Holozoa	Filozoa	Choanozoa	Metazoa	Poeciliidae	Poecilia	formosa	48698	tr|A0A087YD50|A0A087YD50_POEFO Collagen type XVIII alpha 1 chain a OS=Poecilia formosa OX=48698 PE=4 SV=2	A0A087YD50	1046	1063	18	1407	0.666666667	0.833333333	0.75	0.378453039	543	75	1467	0.666666667	TRUE
Poecilia formosa (Amazon molly) (Limia formosa) (Strain: female)	Eukaryota/Amorphea/Obazoa/Opisthokonta/Holozoa/Filozoa/Choanozoa/Metazoa/Eumetazoa/Bilateria/Deuterostomia/Chordata/Olfactores/Craniata/Vertebrata/Euteleostomi/Actinopterygii/Neopterygii/Teleostei/Neoteleostei/Acanthomorphata/Ovalentaria/Atherinomorphae/Cyprinodontiformes/Poeciliidae/Poeciliinae/Poecilia/Poecilia formosa (Amazon molly) (Limia formosa) (Strain: female) (OX=48698)	Amorphea	Obazoa	Opisthokonta	Holozoa	Filozoa	Choanozoa	Metazoa	Poeciliidae	Poecilia	formosa	48698	tr|A0A087YD50|A0A087YD50_POEFO Collagen type XVIII alpha 1 chain a OS=Poecilia formosa OX=48698 PE=4 SV=2	A0A087YD50	1079	1093	15	1407	0.6	0.8	0.7	0.378453039	543	75	1467	0.666666667	TRUE
Poecilia formosa (Amazon molly) (Limia formosa) (Strain: female)	Eukaryota/Amorphea/Obazoa/Opisthokonta/Holozoa/Filozoa/Choanozoa/Metazoa/Eumetazoa/Bilateria/Deuterostomia/Chordata/Olfactores/Craniata/Vertebrata/Euteleostomi/Actinopterygii/Neopterygii/Teleostei/Neoteleostei/Acanthomorphata/Ovalentaria/Atherinomorphae/Cyprinodontiformes/Poeciliidae/Poeciliinae/Poecilia/Poecilia formosa (Amazon molly) (Limia formosa) (Strain: female) (OX=48698)	Amorphea	Obazoa	Opisthokonta	Holozoa	Filozoa	Choanozoa	Metazoa	Poeciliidae	Poecilia	formosa	48698	tr|A0A087YD50|A0A087YD50_POEFO Collagen type XVIII alpha 1 chain a OS=Poecilia formosa OX=48698 PE=4 SV=2	A0A087YD50	1249	1254	6	1407	0	0	0	0.378453039	543	75	1467	0.666666667	TRUE
Poecilia formosa (Amazon molly) (Limia formosa) (Strain: female)	Eukaryota/Amorphea/Obazoa/Opisthokonta/Holozoa/Filozoa/Choanozoa/Metazoa/Eumetazoa/Bilateria/Deuterostomia/Chordata/Olfactores/Craniata/Vertebrata/Euteleostomi/Actinopterygii/Neopterygii/Teleostei/Neoteleostei/Acanthomorphata/Ovalentaria/Atherinomorphae/Cyprinodontiformes/Poeciliidae/Poeciliinae/Poecilia/Poecilia formosa (Amazon molly) (Limia formosa) (Strain: female) (OX=48698)	Amorphea	Obazoa	Opisthokonta	Holozoa	Filozoa	Choanozoa	Metazoa	Poeciliidae	Poecilia	formosa	48698	tr|A0A087YD50|A0A087YD50_POEFO Collagen type XVIII alpha 1 chain a OS=Poecilia formosa OX=48698 PE=4 SV=2	A0A087YD50	1265	1270	6	1407	0	0	0	0.378453039	543	75	1467	0.666666667	TRUE
Jacana jacana (Wattled jacana)	Eukaryota/Amorphea/Obazoa/Opisthokonta/Holozoa/Filozoa/Choanozoa/Metazoa/Eumetazoa/Bilateria/Deuterostomia/Chordata/Olfactores/Craniata/Vertebrata/Euteleostomi/Archelosauria/Archosauria/Dinosauria/Saurischia/Theropoda/Coelurosauria/Aves/Neognathae/Charadriiformes/Jacanidae/Jacana/Jacana jacana (Wattled jacana) (OX=54508)	Amorphea	Obazoa	Opisthokonta	Holozoa	Filozoa	Choanozoa	Metazoa	Jacanidae	Jacana	jacana	54508	tr|A0A7L2YU04|A0A7L2YU04_JACJC CCBE1 protein (Fragment) OS=Jacana jacana OX=54508 GN=Ccbe1 PE=4 SV=1	A0A7L2YU04	65	109	45	224	0.466666667	0.533333333	0.5	0.444444444	81	45	1314	0.472222222	TRUE
Jacana jacana (Wattled jacana)	Eukaryota/Amorphea/Obazoa/Opisthokonta/Holozoa/Filozoa/Choanozoa/Metazoa/Eumetazoa/Bilateria/Deuterostomia/Chordata/Olfactores/Craniata/Vertebrata/Euteleostomi/Archelosauria/Archosauria/Dinosauria/Saurischia/Theropoda/Coelurosauria/Aves/Neognathae/Charadriiformes/Jacanidae/Jacana/Jacana jacana (Wattled jacana) (OX=54508)	Amorphea	Obazoa	Opisthokonta	Holozoa	Filozoa	Choanozoa	Metazoa	Jacanidae	Jacana	jacana	54508	tr|A0A7L2YU04|A0A7L2YU04_JACJC CCBE1 protein (Fragment) OS=Jacana jacana OX=54508 GN=Ccbe1 PE=4 SV=1	A0A7L2YU04	118	153	36	224	0.333333333	0.416666667	0.375	0.444444444	81	45	1314	0.472222222	TRUE
Jacana jacana (Wattled jacana)	Eukaryota/Amorphea/Obazoa/Opisthokonta/Holozoa/Filozoa/Choanozoa/Metazoa/Eumetazoa/Bilateria/Deuterostomia/Chordata/Olfactores/Craniata/Vertebrata/Euteleostomi/Archelosauria/Archosauria/Dinosauria/Saurischia/Theropoda/Coelurosauria/Aves/Neognathae/Charadriiformes/Jacanidae/Jacana/Jacana jacana (Wattled jacana) (OX=54508)	Amorphea	Obazoa	Opisthokonta	Holozoa	Filozoa	Choanozoa	Metazoa	Jacanidae	Jacana	jacana	54508	tr|A0A7L2Z0P9|A0A7L2Z0P9_JACJC CO9A3 protein (Fragment) OS=Jacana jacana OX=54508 GN=Col9a3 PE=4 SV=1	A0A7L2Z0P9	19	78	60	139	0.4	0.3	0.35	0.319444444	108	60	1314	0.472222222	TRUE
Jacana jacana (Wattled jacana)	Eukaryota/Amorphea/Obazoa/Opisthokonta/Holozoa/Filozoa/Choanozoa/Metazoa/Eumetazoa/Bilateria/Deuterostomia/Chordata/Olfactores/Craniata/Vertebrata/Euteleostomi/Archelosauria/Archosauria/Dinosauria/Saurischia/Theropoda/Coelurosauria/Aves/Neognathae/Charadriiformes/Jacanidae/Jacana/Jacana jacana (Wattled jacana) (OX=54508)	Amorphea	Obazoa	Opisthokonta	Holozoa	Filozoa	Choanozoa	Metazoa	Jacanidae	Jacana	jacana	54508	tr|A0A7L2Z0P9|A0A7L2Z0P9_JACJC CO9A3 protein (Fragment) OS=Jacana jacana OX=54508 GN=Col9a3 PE=4 SV=1	A0A7L2Z0P9	81	98	18	139	0.333333333	0.333333333	0.333333333	0.319444444	108	60	1314	0.472222222	TRUE
Jacana jacana (Wattled jacana)	Eukaryota/Amorphea/Obazoa/Opisthokonta/Holozoa/Filozoa/Choanozoa/Metazoa/Eumetazoa/Bilateria/Deuterostomia/Chordata/Olfactores/Craniata/Vertebrata/Euteleostomi/Archelosauria/Archosauria/Dinosauria/Saurischia/Theropoda/Coelurosauria/Aves/Neognathae/Charadriiformes/Jacanidae/Jacana/Jacana jacana (Wattled jacana) (OX=54508)	Amorphea	Obazoa	Opisthokonta	Holozoa	Filozoa	Choanozoa	Metazoa	Jacanidae	Jacana	jacana	54508	tr|A0A7L2Z0P9|A0A7L2Z0P9_JACJC CO9A3 protein (Fragment) OS=Jacana jacana OX=54508 GN=Col9a3 PE=4 SV=1	A0A7L2Z0P9	101	130	30	139	0	0.5	0.25	0.319444444	108	60	1314	0.472222222	TRUE
Poecilia formosa (Amazon molly) (Limia formosa) (Strain: female)	Eukaryota/Amorphea/Obazoa/Opisthokonta/Holozoa/Filozoa/Choanozoa/Metazoa/Eumetazoa/Bilateria/Deuterostomia/Chordata/Olfactores/Craniata/Vertebrata/Euteleostomi/Actinopterygii/Neopterygii/Teleostei/Neoteleostei/Acanthomorphata/Ovalentaria/Atherinomorphae/Cyprinodontiformes/Poeciliidae/Poeciliinae/Poecilia/Poecilia formosa (Amazon molly) (Limia formosa) (Strain: female) (OX=48698)	Amorphea	Obazoa	Opisthokonta	Holozoa	Filozoa	Choanozoa	Metazoa	Poeciliidae	Poecilia	formosa	48698	tr|A0A087XZY6|A0A087XZY6_POEFO Collagen, type XXVIII, alpha 2b OS=Poecilia formosa OX=48698 PE=4 SV=2	A0A087XZY6	4	27	24	808	0.375	0.375	0.375	0.282142857	420	45	1467	0.666666667	TRUE
Poecilia formosa (Amazon molly) (Limia formosa) (Strain: female)	Eukaryota/Amorphea/Obazoa/Opisthokonta/Holozoa/Filozoa/Choanozoa/Metazoa/Eumetazoa/Bilateria/Deuterostomia/Chordata/Olfactores/Craniata/Vertebrata/Euteleostomi/Actinopterygii/Neopterygii/Teleostei/Neoteleostei/Acanthomorphata/Ovalentaria/Atherinomorphae/Cyprinodontiformes/Poeciliidae/Poeciliinae/Poecilia/Poecilia formosa (Amazon molly) (Limia formosa) (Strain: female) (OX=48698)	Amorphea	Obazoa	Opisthokonta	Holozoa	Filozoa	Choanozoa	Metazoa	Poeciliidae	Poecilia	formosa	48698	tr|A0A087XZY6|A0A087XZY6_POEFO Collagen, type XXVIII, alpha 2b OS=Poecilia formosa OX=48698 PE=4 SV=2	A0A087XZY6	30	50	21	808	0.571428571	0.142857143	0.357142857	0.282142857	420	45	1467	0.666666667	TRUE
Poecilia formosa (Amazon molly) (Limia formosa) (Strain: female)	Eukaryota/Amorphea/Obazoa/Opisthokonta/Holozoa/Filozoa/Choanozoa/Metazoa/Eumetazoa/Bilateria/Deuterostomia/Chordata/Olfactores/Craniata/Vertebrata/Euteleostomi/Actinopterygii/Neopterygii/Teleostei/Neoteleostei/Acanthomorphata/Ovalentaria/Atherinomorphae/Cyprinodontiformes/Poeciliidae/Poeciliinae/Poecilia/Poecilia formosa (Amazon molly) (Limia formosa) (Strain: female) (OX=48698)	Amorphea	Obazoa	Opisthokonta	Holozoa	Filozoa	Choanozoa	Metazoa	Poeciliidae	Poecilia	formosa	48698	tr|A0A087XZY6|A0A087XZY6_POEFO Collagen, type XXVIII, alpha 2b OS=Poecilia formosa OX=48698 PE=4 SV=2	A0A087XZY6	53	73	21	808	0.428571429	0	0.214285714	0.282142857	420	45	1467	0.666666667	TRUE
Poecilia formosa (Amazon molly) (Limia formosa) (Strain: female)	Eukaryota/Amorphea/Obazoa/Opisthokonta/Holozoa/Filozoa/Choanozoa/Metazoa/Eumetazoa/Bilateria/Deuterostomia/Chordata/Olfactores/Craniata/Vertebrata/Euteleostomi/Actinopterygii/Neopterygii/Teleostei/Neoteleostei/Acanthomorphata/Ovalentaria/Atherinomorphae/Cyprinodontiformes/Poeciliidae/Poeciliinae/Poecilia/Poecilia formosa (Amazon molly) (Limia formosa) (Strain: female) (OX=48698)	Amorphea	Obazoa	Opisthokonta	Holozoa	Filozoa	Choanozoa	Metazoa	Poeciliidae	Poecilia	formosa	48698	tr|A0A087XZY6|A0A087XZY6_POEFO Collagen, type XXVIII, alpha 2b OS=Poecilia formosa OX=48698 PE=4 SV=2	A0A087XZY6	76	96	21	808	0.285714286	0.428571429	0.357142857	0.282142857	420	45	1467	0.666666667	TRUE
Poecilia formosa (Amazon molly) (Limia formosa) (Strain: female)	Eukaryota/Amorphea/Obazoa/Opisthokonta/Holozoa/Filozoa/Choanozoa/Metazoa/Eumetazoa/Bilateria/Deuterostomia/Chordata/Olfactores/Craniata/Vertebrata/Euteleostomi/Actinopterygii/Neopterygii/Teleostei/Neoteleostei/Acanthomorphata/Ovalentaria/Atherinomorphae/Cyprinodontiformes/Poeciliidae/Poeciliinae/Poecilia/Poecilia formosa (Amazon molly) (Limia formosa) (Strain: female) (OX=48698)	Amorphea	Obazoa	Opisthokonta	Holozoa	Filozoa	Choanozoa	Metazoa	Poeciliidae	Poecilia	formosa	48698	tr|A0A087XZY6|A0A087XZY6_POEFO Collagen, type XXVIII, alpha 2b OS=Poecilia formosa OX=48698 PE=4 SV=2	A0A087XZY6	99	119	21	808	0.285714286	0.285714286	0.285714286	0.282142857	420	45	1467	0.666666667	TRUE
Poecilia formosa (Amazon molly) (Limia formosa) (Strain: female)	Eukaryota/Amorphea/Obazoa/Opisthokonta/Holozoa/Filozoa/Choanozoa/Metazoa/Eumetazoa/Bilateria/Deuterostomia/Chordata/Olfactores/Craniata/Vertebrata/Euteleostomi/Actinopterygii/Neopterygii/Teleostei/Neoteleostei/Acanthomorphata/Ovalentaria/Atherinomorphae/Cyprinodontiformes/Poeciliidae/Poeciliinae/Poecilia/Poecilia formosa (Amazon molly) (Limia formosa) (Strain: female) (OX=48698)	Amorphea	Obazoa	Opisthokonta	Holozoa	Filozoa	Choanozoa	Metazoa	Poeciliidae	Poecilia	formosa	48698	tr|A0A087XZY6|A0A087XZY6_POEFO Collagen, type XXVIII, alpha 2b OS=Poecilia formosa OX=48698 PE=4 SV=2	A0A087XZY6	122	142	21	808	0.142857143	0.285714286	0.214285714	0.282142857	420	45	1467	0.666666667	TRUE
Poecilia formosa (Amazon molly) (Limia formosa) (Strain: female)	Eukaryota/Amorphea/Obazoa/Opisthokonta/Holozoa/Filozoa/Choanozoa/Metazoa/Eumetazoa/Bilateria/Deuterostomia/Chordata/Olfactores/Craniata/Vertebrata/Euteleostomi/Actinopterygii/Neopterygii/Teleostei/Neoteleostei/Acanthomorphata/Ovalentaria/Atherinomorphae/Cyprinodontiformes/Poeciliidae/Poeciliinae/Poecilia/Poecilia formosa (Amazon molly) (Limia formosa) (Strain: female) (OX=48698)	Amorphea	Obazoa	Opisthokonta	Holozoa	Filozoa	Choanozoa	Metazoa	Poeciliidae	Poecilia	formosa	48698	tr|A0A087XZY6|A0A087XZY6_POEFO Collagen, type XXVIII, alpha 2b OS=Poecilia formosa OX=48698 PE=4 SV=2	A0A087XZY6	145	189	45	808	0.066666667	0.466666667	0.266666667	0.282142857	420	45	1467	0.666666667	TRUE
Poecilia formosa (Amazon molly) (Limia formosa) (Strain: female)	Eukaryota/Amorphea/Obazoa/Opisthokonta/Holozoa/Filozoa/Choanozoa/Metazoa/Eumetazoa/Bilateria/Deuterostomia/Chordata/Olfactores/Craniata/Vertebrata/Euteleostomi/Actinopterygii/Neopterygii/Teleostei/Neoteleostei/Acanthomorphata/Ovalentaria/Atherinomorphae/Cyprinodontiformes/Poeciliidae/Poeciliinae/Poecilia/Poecilia formosa (Amazon molly) (Limia formosa) (Strain: female) (OX=48698)	Amorphea	Obazoa	Opisthokonta	Holozoa	Filozoa	Choanozoa	Metazoa	Poeciliidae	Poecilia	formosa	48698	tr|A0A087XZY6|A0A087XZY6_POEFO Collagen, type XXVIII, alpha 2b OS=Poecilia formosa OX=48698 PE=4 SV=2	A0A087XZY6	192	236	45	808	0.266666667	0.266666667	0.266666667	0.282142857	420	45	1467	0.666666667	TRUE
Poecilia formosa (Amazon molly) (Limia formosa) (Strain: female)	Eukaryota/Amorphea/Obazoa/Opisthokonta/Holozoa/Filozoa/Choanozoa/Metazoa/Eumetazoa/Bilateria/Deuterostomia/Chordata/Olfactores/Craniata/Vertebrata/Euteleostomi/Actinopterygii/Neopterygii/Teleostei/Neoteleostei/Acanthomorphata/Ovalentaria/Atherinomorphae/Cyprinodontiformes/Poeciliidae/Poeciliinae/Poecilia/Poecilia formosa (Amazon molly) (Limia formosa) (Strain: female) (OX=48698)	Amorphea	Obazoa	Opisthokonta	Holozoa	Filozoa	Choanozoa	Metazoa	Poeciliidae	Poecilia	formosa	48698	tr|A0A087XZY6|A0A087XZY6_POEFO Collagen, type XXVIII, alpha 2b OS=Poecilia formosa OX=48698 PE=4 SV=2	A0A087XZY6	239	259	21	808	0.571428571	0.285714286	0.428571429	0.282142857	420	45	1467	0.666666667	TRUE
Poecilia formosa (Amazon molly) (Limia formosa) (Strain: female)	Eukaryota/Amorphea/Obazoa/Opisthokonta/Holozoa/Filozoa/Choanozoa/Metazoa/Eumetazoa/Bilateria/Deuterostomia/Chordata/Olfactores/Craniata/Vertebrata/Euteleostomi/Actinopterygii/Neopterygii/Teleostei/Neoteleostei/Acanthomorphata/Ovalentaria/Atherinomorphae/Cyprinodontiformes/Poeciliidae/Poeciliinae/Poecilia/Poecilia formosa (Amazon molly) (Limia formosa) (Strain: female) (OX=48698)	Amorphea	Obazoa	Opisthokonta	Holozoa	Filozoa	Choanozoa	Metazoa	Poeciliidae	Poecilia	formosa	48698	tr|A0A087XZY6|A0A087XZY6_POEFO Collagen, type XXVIII, alpha 2b OS=Poecilia formosa OX=48698 PE=4 SV=2	A0A087XZY6	262	282	21	808	0.571428571	0.142857143	0.357142857	0.282142857	420	45	1467	0.666666667	TRUE
Poecilia formosa (Amazon molly) (Limia formosa) (Strain: female)	Eukaryota/Amorphea/Obazoa/Opisthokonta/Holozoa/Filozoa/Choanozoa/Metazoa/Eumetazoa/Bilateria/Deuterostomia/Chordata/Olfactores/Craniata/Vertebrata/Euteleostomi/Actinopterygii/Neopterygii/Teleostei/Neoteleostei/Acanthomorphata/Ovalentaria/Atherinomorphae/Cyprinodontiformes/Poeciliidae/Poeciliinae/Poecilia/Poecilia formosa (Amazon molly) (Limia formosa) (Strain: female) (OX=48698)	Amorphea	Obazoa	Opisthokonta	Holozoa	Filozoa	Choanozoa	Metazoa	Poeciliidae	Poecilia	formosa	48698	tr|A0A087XZY6|A0A087XZY6_POEFO Collagen, type XXVIII, alpha 2b OS=Poecilia formosa OX=48698 PE=4 SV=2	A0A087XZY6	285	305	21	808	0.428571429	0.571428571	0.5	0.282142857	420	45	1467	0.666666667	TRUE
Poecilia formosa (Amazon molly) (Limia formosa) (Strain: female)	Eukaryota/Amorphea/Obazoa/Opisthokonta/Holozoa/Filozoa/Choanozoa/Metazoa/Eumetazoa/Bilateria/Deuterostomia/Chordata/Olfactores/Craniata/Vertebrata/Euteleostomi/Actinopterygii/Neopterygii/Teleostei/Neoteleostei/Acanthomorphata/Ovalentaria/Atherinomorphae/Cyprinodontiformes/Poeciliidae/Poeciliinae/Poecilia/Poecilia formosa (Amazon molly) (Limia formosa) (Strain: female) (OX=48698)	Amorphea	Obazoa	Opisthokonta	Holozoa	Filozoa	Choanozoa	Metazoa	Poeciliidae	Poecilia	formosa	48698	tr|A0A087XZY6|A0A087XZY6_POEFO Collagen, type XXVIII, alpha 2b OS=Poecilia formosa OX=48698 PE=4 SV=2	A0A087XZY6	308	328	21	808	0.285714286	0.428571429	0.357142857	0.282142857	420	45	1467	0.666666667	TRUE
Poecilia formosa (Amazon molly) (Limia formosa) (Strain: female)	Eukaryota/Amorphea/Obazoa/Opisthokonta/Holozoa/Filozoa/Choanozoa/Metazoa/Eumetazoa/Bilateria/Deuterostomia/Chordata/Olfactores/Craniata/Vertebrata/Euteleostomi/Actinopterygii/Neopterygii/Teleostei/Neoteleostei/Acanthomorphata/Ovalentaria/Atherinomorphae/Cyprinodontiformes/Poeciliidae/Poeciliinae/Poecilia/Poecilia formosa (Amazon molly) (Limia formosa) (Strain: female) (OX=48698)	Amorphea	Obazoa	Opisthokonta	Holozoa	Filozoa	Choanozoa	Metazoa	Poeciliidae	Poecilia	formosa	48698	tr|A0A087XZY6|A0A087XZY6_POEFO Collagen, type XXVIII, alpha 2b OS=Poecilia formosa OX=48698 PE=4 SV=2	A0A087XZY6	331	351	21	808	0.571428571	0.571428571	0.571428571	0.282142857	420	45	1467	0.666666667	TRUE
Poecilia formosa (Amazon molly) (Limia formosa) (Strain: female)	Eukaryota/Amorphea/Obazoa/Opisthokonta/Holozoa/Filozoa/Choanozoa/Metazoa/Eumetazoa/Bilateria/Deuterostomia/Chordata/Olfactores/Craniata/Vertebrata/Euteleostomi/Actinopterygii/Neopterygii/Teleostei/Neoteleostei/Acanthomorphata/Ovalentaria/Atherinomorphae/Cyprinodontiformes/Poeciliidae/Poeciliinae/Poecilia/Poecilia formosa (Amazon molly) (Limia formosa) (Strain: female) (OX=48698)	Amorphea	Obazoa	Opisthokonta	Holozoa	Filozoa	Choanozoa	Metazoa	Poeciliidae	Poecilia	formosa	48698	tr|A0A087XZY6|A0A087XZY6_POEFO Collagen, type XXVIII, alpha 2b OS=Poecilia formosa OX=48698 PE=4 SV=2	A0A087XZY6	354	374	21	808	0.285714286	0.142857143	0.214285714	0.282142857	420	45	1467	0.666666667	TRUE
Poecilia formosa (Amazon molly) (Limia formosa) (Strain: female)	Eukaryota/Amorphea/Obazoa/Opisthokonta/Holozoa/Filozoa/Choanozoa/Metazoa/Eumetazoa/Bilateria/Deuterostomia/Chordata/Olfactores/Craniata/Vertebrata/Euteleostomi/Actinopterygii/Neopterygii/Teleostei/Neoteleostei/Acanthomorphata/Ovalentaria/Atherinomorphae/Cyprinodontiformes/Poeciliidae/Poeciliinae/Poecilia/Poecilia formosa (Amazon molly) (Limia formosa) (Strain: female) (OX=48698)	Amorphea	Obazoa	Opisthokonta	Holozoa	Filozoa	Choanozoa	Metazoa	Poeciliidae	Poecilia	formosa	48698	tr|A0A087XZY6|A0A087XZY6_POEFO Collagen, type XXVIII, alpha 2b OS=Poecilia formosa OX=48698 PE=4 SV=2	A0A087XZY6	377	418	42	808	0	0.214285714	0.107142857	0.282142857	420	45	1467	0.666666667	TRUE
Poecilia formosa (Amazon molly) (Limia formosa) (Strain: female)	Eukaryota/Amorphea/Obazoa/Opisthokonta/Holozoa/Filozoa/Choanozoa/Metazoa/Eumetazoa/Bilateria/Deuterostomia/Chordata/Olfactores/Craniata/Vertebrata/Euteleostomi/Actinopterygii/Neopterygii/Teleostei/Neoteleostei/Acanthomorphata/Ovalentaria/Atherinomorphae/Cyprinodontiformes/Poeciliidae/Poeciliinae/Poecilia/Poecilia formosa (Amazon molly) (Limia formosa) (Strain: female) (OX=48698)	Amorphea	Obazoa	Opisthokonta	Holozoa	Filozoa	Choanozoa	Metazoa	Poeciliidae	Poecilia	formosa	48698	tr|A0A087XZY6|A0A087XZY6_POEFO Collagen, type XXVIII, alpha 2b OS=Poecilia formosa OX=48698 PE=4 SV=2	A0A087XZY6	642	653	12	808	0	0	0	0.282142857	420	45	1467	0.666666667	TRUE
Poecilia formosa (Amazon molly) (Limia formosa) (Strain: female)	Eukaryota/Amorphea/Obazoa/Opisthokonta/Holozoa/Filozoa/Choanozoa/Metazoa/Eumetazoa/Bilateria/Deuterostomia/Chordata/Olfactores/Craniata/Vertebrata/Euteleostomi/Actinopterygii/Neopterygii/Teleostei/Neoteleostei/Acanthomorphata/Ovalentaria/Atherinomorphae/Cyprinodontiformes/Poeciliidae/Poeciliinae/Poecilia/Poecilia formosa (Amazon molly) (Limia formosa) (Strain: female) (OX=48698)	Amorphea	Obazoa	Opisthokonta	Holozoa	Filozoa	Choanozoa	Metazoa	Poeciliidae	Poecilia	formosa	48698	tr|A0A087XZY6|A0A087XZY6_POEFO Collagen, type XXVIII, alpha 2b OS=Poecilia formosa OX=48698 PE=4 SV=2	A0A087XZY6	661	666	6	808	0	0	0	0.282142857	420	45	1467	0.666666667	TRUE
Poecilia formosa (Amazon molly) (Limia formosa) (Strain: female)	Eukaryota/Amorphea/Obazoa/Opisthokonta/Holozoa/Filozoa/Choanozoa/Metazoa/Eumetazoa/Bilateria/Deuterostomia/Chordata/Olfactores/Craniata/Vertebrata/Euteleostomi/Actinopterygii/Neopterygii/Teleostei/Neoteleostei/Acanthomorphata/Ovalentaria/Atherinomorphae/Cyprinodontiformes/Poeciliidae/Poeciliinae/Poecilia/Poecilia formosa (Amazon molly) (Limia formosa) (Strain: female) (OX=48698)	Amorphea	Obazoa	Opisthokonta	Holozoa	Filozoa	Choanozoa	Metazoa	Poeciliidae	Poecilia	formosa	48698	tr|A0A087XZY6|A0A087XZY6_POEFO Collagen, type XXVIII, alpha 2b OS=Poecilia formosa OX=48698 PE=4 SV=2	A0A087XZY6	691	696	6	808	0	0	0	0.282142857	420	45	1467	0.666666667	TRUE
Poecilia formosa (Amazon molly) (Limia formosa) (Strain: female)	Eukaryota/Amorphea/Obazoa/Opisthokonta/Holozoa/Filozoa/Choanozoa/Metazoa/Eumetazoa/Bilateria/Deuterostomia/Chordata/Olfactores/Craniata/Vertebrata/Euteleostomi/Actinopterygii/Neopterygii/Teleostei/Neoteleostei/Acanthomorphata/Ovalentaria/Atherinomorphae/Cyprinodontiformes/Poeciliidae/Poeciliinae/Poecilia/Poecilia formosa (Amazon molly) (Limia formosa) (Strain: female) (OX=48698)	Amorphea	Obazoa	Opisthokonta	Holozoa	Filozoa	Choanozoa	Metazoa	Poeciliidae	Poecilia	formosa	48698	tr|A0A087XZY6|A0A087XZY6_POEFO Collagen, type XXVIII, alpha 2b OS=Poecilia formosa OX=48698 PE=4 SV=2	A0A087XZY6	800	808	9	808	0	0	0	0.282142857	420	45	1467	0.666666667	TRUE
Poecilia formosa (Amazon molly) (Limia formosa) (Strain: female)	Eukaryota/Amorphea/Obazoa/Opisthokonta/Holozoa/Filozoa/Choanozoa/Metazoa/Eumetazoa/Bilateria/Deuterostomia/Chordata/Olfactores/Craniata/Vertebrata/Euteleostomi/Actinopterygii/Neopterygii/Teleostei/Neoteleostei/Acanthomorphata/Ovalentaria/Atherinomorphae/Cyprinodontiformes/Poeciliidae/Poeciliinae/Poecilia/Poecilia formosa (Amazon molly) (Limia formosa) (Strain: female) (OX=48698)	Amorphea	Obazoa	Opisthokonta	Holozoa	Filozoa	Choanozoa	Metazoa	Poeciliidae	Poecilia	formosa	48698	tr|A0A087XQM1|A0A087XQM1_POEFO Si:dkeyp-44a8.4 OS=Poecilia formosa OX=48698 PE=4 SV=2	A0A087XQM1	1	15	15	392	0.2	0.4	0.3	0.277227723	303	75	1467	0.666666667	TRUE
Poecilia formosa (Amazon molly) (Limia formosa) (Strain: female)	Eukaryota/Amorphea/Obazoa/Opisthokonta/Holozoa/Filozoa/Choanozoa/Metazoa/Eumetazoa/Bilateria/Deuterostomia/Chordata/Olfactores/Craniata/Vertebrata/Euteleostomi/Actinopterygii/Neopterygii/Teleostei/Neoteleostei/Acanthomorphata/Ovalentaria/Atherinomorphae/Cyprinodontiformes/Poeciliidae/Poeciliinae/Poecilia/Poecilia formosa (Amazon molly) (Limia formosa) (Strain: female) (OX=48698)	Amorphea	Obazoa	Opisthokonta	Holozoa	Filozoa	Choanozoa	Metazoa	Poeciliidae	Poecilia	formosa	48698	tr|A0A087XQM1|A0A087XQM1_POEFO Si:dkeyp-44a8.4 OS=Poecilia formosa OX=48698 PE=4 SV=2	A0A087XQM1	19	36	18	392	0.166666667	0.333333333	0.25	0.277227723	303	75	1467	0.666666667	TRUE
Poecilia formosa (Amazon molly) (Limia formosa) (Strain: female)	Eukaryota/Amorphea/Obazoa/Opisthokonta/Holozoa/Filozoa/Choanozoa/Metazoa/Eumetazoa/Bilateria/Deuterostomia/Chordata/Olfactores/Craniata/Vertebrata/Euteleostomi/Actinopterygii/Neopterygii/Teleostei/Neoteleostei/Acanthomorphata/Ovalentaria/Atherinomorphae/Cyprinodontiformes/Poeciliidae/Poeciliinae/Poecilia/Poecilia formosa (Amazon molly) (Limia formosa) (Strain: female) (OX=48698)	Amorphea	Obazoa	Opisthokonta	Holozoa	Filozoa	Choanozoa	Metazoa	Poeciliidae	Poecilia	formosa	48698	tr|A0A087XQM1|A0A087XQM1_POEFO Si:dkeyp-44a8.4 OS=Poecilia formosa OX=48698 PE=4 SV=2	A0A087XQM1	55	90	36	392	0.5	0.416666667	0.458333333	0.277227723	303	75	1467	0.666666667	TRUE
Poecilia formosa (Amazon molly) (Limia formosa) (Strain: female)	Eukaryota/Amorphea/Obazoa/Opisthokonta/Holozoa/Filozoa/Choanozoa/Metazoa/Eumetazoa/Bilateria/Deuterostomia/Chordata/Olfactores/Craniata/Vertebrata/Euteleostomi/Actinopterygii/Neopterygii/Teleostei/Neoteleostei/Acanthomorphata/Ovalentaria/Atherinomorphae/Cyprinodontiformes/Poeciliidae/Poeciliinae/Poecilia/Poecilia formosa (Amazon molly) (Limia formosa) (Strain: female) (OX=48698)	Amorphea	Obazoa	Opisthokonta	Holozoa	Filozoa	Choanozoa	Metazoa	Poeciliidae	Poecilia	formosa	48698	tr|A0A087XQM1|A0A087XQM1_POEFO Si:dkeyp-44a8.4 OS=Poecilia formosa OX=48698 PE=4 SV=2	A0A087XQM1	100	108	9	392	0	0.333333333	0.166666667	0.277227723	303	75	1467	0.666666667	TRUE
Poecilia formosa (Amazon molly) (Limia formosa) (Strain: female)	Eukaryota/Amorphea/Obazoa/Opisthokonta/Holozoa/Filozoa/Choanozoa/Metazoa/Eumetazoa/Bilateria/Deuterostomia/Chordata/Olfactores/Craniata/Vertebrata/Euteleostomi/Actinopterygii/Neopterygii/Teleostei/Neoteleostei/Acanthomorphata/Ovalentaria/Atherinomorphae/Cyprinodontiformes/Poeciliidae/Poeciliinae/Poecilia/Poecilia formosa (Amazon molly) (Limia formosa) (Strain: female) (OX=48698)	Amorphea	Obazoa	Opisthokonta	Holozoa	Filozoa	Choanozoa	Metazoa	Poeciliidae	Poecilia	formosa	48698	tr|A0A087XQM1|A0A087XQM1_POEFO Si:dkeyp-44a8.4 OS=Poecilia formosa OX=48698 PE=4 SV=2	A0A087XQM1	117	140	24	392	0.125	0.5	0.3125	0.277227723	303	75	1467	0.666666667	TRUE
Poecilia formosa (Amazon molly) (Limia formosa) (Strain: female)	Eukaryota/Amorphea/Obazoa/Opisthokonta/Holozoa/Filozoa/Choanozoa/Metazoa/Eumetazoa/Bilateria/Deuterostomia/Chordata/Olfactores/Craniata/Vertebrata/Euteleostomi/Actinopterygii/Neopterygii/Teleostei/Neoteleostei/Acanthomorphata/Ovalentaria/Atherinomorphae/Cyprinodontiformes/Poeciliidae/Poeciliinae/Poecilia/Poecilia formosa (Amazon molly) (Limia formosa) (Strain: female) (OX=48698)	Amorphea	Obazoa	Opisthokonta	Holozoa	Filozoa	Choanozoa	Metazoa	Poeciliidae	Poecilia	formosa	48698	tr|A0A087XQM1|A0A087XQM1_POEFO Si:dkeyp-44a8.4 OS=Poecilia formosa OX=48698 PE=4 SV=2	A0A087XQM1	143	181	39	392	0.153846154	0.153846154	0.153846154	0.277227723	303	75	1467	0.666666667	TRUE
Poecilia formosa (Amazon molly) (Limia formosa) (Strain: female)	Eukaryota/Amorphea/Obazoa/Opisthokonta/Holozoa/Filozoa/Choanozoa/Metazoa/Eumetazoa/Bilateria/Deuterostomia/Chordata/Olfactores/Craniata/Vertebrata/Euteleostomi/Actinopterygii/Neopterygii/Teleostei/Neoteleostei/Acanthomorphata/Ovalentaria/Atherinomorphae/Cyprinodontiformes/Poeciliidae/Poeciliinae/Poecilia/Poecilia formosa (Amazon molly) (Limia formosa) (Strain: female) (OX=48698)	Amorphea	Obazoa	Opisthokonta	Holozoa	Filozoa	Choanozoa	Metazoa	Poeciliidae	Poecilia	formosa	48698	tr|A0A087XQM1|A0A087XQM1_POEFO Si:dkeyp-44a8.4 OS=Poecilia formosa OX=48698 PE=4 SV=2	A0A087XQM1	196	264	69	392	0.304347826	0.217391304	0.260869565	0.277227723	303	75	1467	0.666666667	TRUE
Poecilia formosa (Amazon molly) (Limia formosa) (Strain: female)	Eukaryota/Amorphea/Obazoa/Opisthokonta/Holozoa/Filozoa/Choanozoa/Metazoa/Eumetazoa/Bilateria/Deuterostomia/Chordata/Olfactores/Craniata/Vertebrata/Euteleostomi/Actinopterygii/Neopterygii/Teleostei/Neoteleostei/Acanthomorphata/Ovalentaria/Atherinomorphae/Cyprinodontiformes/Poeciliidae/Poeciliinae/Poecilia/Poecilia formosa (Amazon molly) (Limia formosa) (Strain: female) (OX=48698)	Amorphea	Obazoa	Opisthokonta	Holozoa	Filozoa	Choanozoa	Metazoa	Poeciliidae	Poecilia	formosa	48698	tr|A0A087XQM1|A0A087XQM1_POEFO Si:dkeyp-44a8.4 OS=Poecilia formosa OX=48698 PE=4 SV=2	A0A087XQM1	278	295	18	392	0.5	0.833333333	0.666666667	0.277227723	303	75	1467	0.666666667	TRUE
Poecilia formosa (Amazon molly) (Limia formosa) (Strain: female)	Eukaryota/Amorphea/Obazoa/Opisthokonta/Holozoa/Filozoa/Choanozoa/Metazoa/Eumetazoa/Bilateria/Deuterostomia/Chordata/Olfactores/Craniata/Vertebrata/Euteleostomi/Actinopterygii/Neopterygii/Teleostei/Neoteleostei/Acanthomorphata/Ovalentaria/Atherinomorphae/Cyprinodontiformes/Poeciliidae/Poeciliinae/Poecilia/Poecilia formosa (Amazon molly) (Limia formosa) (Strain: female) (OX=48698)	Amorphea	Obazoa	Opisthokonta	Holozoa	Filozoa	Choanozoa	Metazoa	Poeciliidae	Poecilia	formosa	48698	tr|A0A087XQM1|A0A087XQM1_POEFO Si:dkeyp-44a8.4 OS=Poecilia formosa OX=48698 PE=4 SV=2	A0A087XQM1	313	387	75	392	0.08	0.28	0.18	0.277227723	303	75	1467	0.666666667	TRUE
Poecilia formosa (Amazon molly) (Limia formosa) (Strain: female)	Eukaryota/Amorphea/Obazoa/Opisthokonta/Holozoa/Filozoa/Choanozoa/Metazoa/Eumetazoa/Bilateria/Deuterostomia/Chordata/Olfactores/Craniata/Vertebrata/Euteleostomi/Actinopterygii/Neopterygii/Teleostei/Neoteleostei/Acanthomorphata/Ovalentaria/Atherinomorphae/Cyprinodontiformes/Poeciliidae/Poeciliinae/Poecilia/Poecilia formosa (Amazon molly) (Limia formosa) (Strain: female) (OX=48698)	Amorphea	Obazoa	Opisthokonta	Holozoa	Filozoa	Choanozoa	Metazoa	Poeciliidae	Poecilia	formosa	48698	tr|A0A087Y1C0|A0A087Y1C0_POEFO VWFA domain-containing protein OS=Poecilia formosa OX=48698 PE=4 SV=2	A0A087Y1C0	425	430	6	948	0.5	0.5	0.5	0.282312925	441	234	1467	0.666666667	TRUE
Poecilia formosa (Amazon molly) (Limia formosa) (Strain: female)	Eukaryota/Amorphea/Obazoa/Opisthokonta/Holozoa/Filozoa/Choanozoa/Metazoa/Eumetazoa/Bilateria/Deuterostomia/Chordata/Olfactores/Craniata/Vertebrata/Euteleostomi/Actinopterygii/Neopterygii/Teleostei/Neoteleostei/Acanthomorphata/Ovalentaria/Atherinomorphae/Cyprinodontiformes/Poeciliidae/Poeciliinae/Poecilia/Poecilia formosa (Amazon molly) (Limia formosa) (Strain: female) (OX=48698)	Amorphea	Obazoa	Opisthokonta	Holozoa	Filozoa	Choanozoa	Metazoa	Poeciliidae	Poecilia	formosa	48698	tr|A0A087Y1C0|A0A087Y1C0_POEFO VWFA domain-containing protein OS=Poecilia formosa OX=48698 PE=4 SV=2	A0A087Y1C0	438	443	6	948	0	0.5	0.25	0.282312925	441	234	1467	0.666666667	TRUE
Poecilia formosa (Amazon molly) (Limia formosa) (Strain: female)	Eukaryota/Amorphea/Obazoa/Opisthokonta/Holozoa/Filozoa/Choanozoa/Metazoa/Eumetazoa/Bilateria/Deuterostomia/Chordata/Olfactores/Craniata/Vertebrata/Euteleostomi/Actinopterygii/Neopterygii/Teleostei/Neoteleostei/Acanthomorphata/Ovalentaria/Atherinomorphae/Cyprinodontiformes/Poeciliidae/Poeciliinae/Poecilia/Poecilia formosa (Amazon molly) (Limia formosa) (Strain: female) (OX=48698)	Amorphea	Obazoa	Opisthokonta	Holozoa	Filozoa	Choanozoa	Metazoa	Poeciliidae	Poecilia	formosa	48698	tr|A0A087Y1C0|A0A087Y1C0_POEFO VWFA domain-containing protein OS=Poecilia formosa OX=48698 PE=4 SV=2	A0A087Y1C0	448	537	90	948	0.233333333	0.3	0.266666667	0.282312925	441	234	1467	0.666666667	TRUE
Poecilia formosa (Amazon molly) (Limia formosa) (Strain: female)	Eukaryota/Amorphea/Obazoa/Opisthokonta/Holozoa/Filozoa/Choanozoa/Metazoa/Eumetazoa/Bilateria/Deuterostomia/Chordata/Olfactores/Craniata/Vertebrata/Euteleostomi/Actinopterygii/Neopterygii/Teleostei/Neoteleostei/Acanthomorphata/Ovalentaria/Atherinomorphae/Cyprinodontiformes/Poeciliidae/Poeciliinae/Poecilia/Poecilia formosa (Amazon molly) (Limia formosa) (Strain: female) (OX=48698)	Amorphea	Obazoa	Opisthokonta	Holozoa	Filozoa	Choanozoa	Metazoa	Poeciliidae	Poecilia	formosa	48698	tr|A0A087Y1C0|A0A087Y1C0_POEFO VWFA domain-containing protein OS=Poecilia formosa OX=48698 PE=4 SV=2	A0A087Y1C0	547	780	234	948	0.153846154	0.384615385	0.269230769	0.282312925	441	234	1467	0.666666667	TRUE
Poecilia formosa (Amazon molly) (Limia formosa) (Strain: female)	Eukaryota/Amorphea/Obazoa/Opisthokonta/Holozoa/Filozoa/Choanozoa/Metazoa/Eumetazoa/Bilateria/Deuterostomia/Chordata/Olfactores/Craniata/Vertebrata/Euteleostomi/Actinopterygii/Neopterygii/Teleostei/Neoteleostei/Acanthomorphata/Ovalentaria/Atherinomorphae/Cyprinodontiformes/Poeciliidae/Poeciliinae/Poecilia/Poecilia formosa (Amazon molly) (Limia formosa) (Strain: female) (OX=48698)	Amorphea	Obazoa	Opisthokonta	Holozoa	Filozoa	Choanozoa	Metazoa	Poeciliidae	Poecilia	formosa	48698	tr|A0A087Y1C0|A0A087Y1C0_POEFO VWFA domain-containing protein OS=Poecilia formosa OX=48698 PE=4 SV=2	A0A087Y1C0	819	875	57	948	0.263157895	0.368421053	0.315789474	0.282312925	441	234	1467	0.666666667	TRUE
Poecilia formosa (Amazon molly) (Limia formosa) (Strain: female)	Eukaryota/Amorphea/Obazoa/Opisthokonta/Holozoa/Filozoa/Choanozoa/Metazoa/Eumetazoa/Bilateria/Deuterostomia/Chordata/Olfactores/Craniata/Vertebrata/Euteleostomi/Actinopterygii/Neopterygii/Teleostei/Neoteleostei/Acanthomorphata/Ovalentaria/Atherinomorphae/Cyprinodontiformes/Poeciliidae/Poeciliinae/Poecilia/Poecilia formosa (Amazon molly) (Limia formosa) (Strain: female) (OX=48698)	Amorphea	Obazoa	Opisthokonta	Holozoa	Filozoa	Choanozoa	Metazoa	Poeciliidae	Poecilia	formosa	48698	tr|A0A087Y1C0|A0A087Y1C0_POEFO VWFA domain-containing protein OS=Poecilia formosa OX=48698 PE=4 SV=2	A0A087Y1C0	878	898	21	948	0.428571429	0.428571429	0.428571429	0.282312925	441	234	1467	0.666666667	TRUE
Poecilia formosa (Amazon molly) (Limia formosa) (Strain: female)	Eukaryota/Amorphea/Obazoa/Opisthokonta/Holozoa/Filozoa/Choanozoa/Metazoa/Eumetazoa/Bilateria/Deuterostomia/Chordata/Olfactores/Craniata/Vertebrata/Euteleostomi/Actinopterygii/Neopterygii/Teleostei/Neoteleostei/Acanthomorphata/Ovalentaria/Atherinomorphae/Cyprinodontiformes/Poeciliidae/Poeciliinae/Poecilia/Poecilia formosa (Amazon molly) (Limia formosa) (Strain: female) (OX=48698)	Amorphea	Obazoa	Opisthokonta	Holozoa	Filozoa	Choanozoa	Metazoa	Poeciliidae	Poecilia	formosa	48698	tr|A0A087Y1C0|A0A087Y1C0_POEFO VWFA domain-containing protein OS=Poecilia formosa OX=48698 PE=4 SV=2	A0A087Y1C0	901	927	27	948	0	0.444444444	0.222222222	0.282312925	441	234	1467	0.666666667	TRUE
Balearica regulorum gibbericeps (East African grey crowned-crane)	Eukaryota/Amorphea/Obazoa/Opisthokonta/Holozoa/Filozoa/Choanozoa/Metazoa/Eumetazoa/Bilateria/Deuterostomia/Chordata/Olfactores/Craniata/Vertebrata/Euteleostomi/Archelosauria/Archosauria/Dinosauria/Saurischia/Theropoda/Coelurosauria/Aves/Neognathae/Gruiformes/Gruidae/Balearica/Balearica regulorum gibbericeps (East African grey crowned-crane) (OX=100784)	Amorphea	Obazoa	Opisthokonta	Holozoa	Filozoa	Choanozoa	Metazoa	Gruidae	Balearica	regulorum	100784	tr|A0A087VMD3|A0A087VMD3_BALRE Collagen and calcium-binding EGF domain-containing protein 1 (Fragment) OS=Balearica regulorum gibbericeps OX=100784 GN=N312_01801 PE=4 SV=1	A0A087VMD3	182	226	45	331	0.466666667	0.533333333	0.5	0.444444444	81	45	1314	0.631578947	TRUE
Balearica regulorum gibbericeps (East African grey crowned-crane)	Eukaryota/Amorphea/Obazoa/Opisthokonta/Holozoa/Filozoa/Choanozoa/Metazoa/Eumetazoa/Bilateria/Deuterostomia/Chordata/Olfactores/Craniata/Vertebrata/Euteleostomi/Archelosauria/Archosauria/Dinosauria/Saurischia/Theropoda/Coelurosauria/Aves/Neognathae/Gruiformes/Gruidae/Balearica/Balearica regulorum gibbericeps (East African grey crowned-crane) (OX=100784)	Amorphea	Obazoa	Opisthokonta	Holozoa	Filozoa	Choanozoa	Metazoa	Gruidae	Balearica	regulorum	100784	tr|A0A087VMD3|A0A087VMD3_BALRE Collagen and calcium-binding EGF domain-containing protein 1 (Fragment) OS=Balearica regulorum gibbericeps OX=100784 GN=N312_01801 PE=4 SV=1	A0A087VMD3	235	270	36	331	0.333333333	0.416666667	0.375	0.444444444	81	45	1314	0.631578947	TRUE
Pseudonaja textilis (Eastern brown snake)	Eukaryota/Amorphea/Obazoa/Opisthokonta/Holozoa/Filozoa/Choanozoa/Metazoa/Eumetazoa/Bilateria/Deuterostomia/Chordata/Olfactores/Craniata/Vertebrata/Euteleostomi/Lepidosauria/Squamata/Bifurcata/Unidentata/Episquamata/Toxicofera/Serpentes/Colubroidea/Elapidae/Acanthophiinae/Pseudonaja/Pseudonaja textilis (Eastern brown snake) (OX=8673)	Amorphea	Obazoa	Opisthokonta	Holozoa	Filozoa	Choanozoa	Metazoa	Elapidae	Pseudonaja	textilis	8673	tr|A0A670Z4T8|A0A670Z4T8_PSETE Complement C1q subcomponent subunit A OS=Pseudonaja textilis OX=8673 GN=C1QA PE=4 SV=1	A0A670Z4T8	31	57	27	232	0	0.444444444	0.222222222	0.28	75	48	1335	0.631578947	TRUE
Pseudonaja textilis (Eastern brown snake)	Eukaryota/Amorphea/Obazoa/Opisthokonta/Holozoa/Filozoa/Choanozoa/Metazoa/Eumetazoa/Bilateria/Deuterostomia/Chordata/Olfactores/Craniata/Vertebrata/Euteleostomi/Lepidosauria/Squamata/Bifurcata/Unidentata/Episquamata/Toxicofera/Serpentes/Colubroidea/Elapidae/Acanthophiinae/Pseudonaja/Pseudonaja textilis (Eastern brown snake) (OX=8673)	Amorphea	Obazoa	Opisthokonta	Holozoa	Filozoa	Choanozoa	Metazoa	Elapidae	Pseudonaja	textilis	8673	tr|A0A670Z4T8|A0A670Z4T8_PSETE Complement C1q subcomponent subunit A OS=Pseudonaja textilis OX=8673 GN=C1QA PE=4 SV=1	A0A670Z4T8	62	109	48	232	0.25	0.375	0.3125	0.28	75	48	1335	0.631578947	TRUE
Sphaeramia orbicularis (orbiculate cardinalfish)	Eukaryota/Amorphea/Obazoa/Opisthokonta/Holozoa/Filozoa/Choanozoa/Metazoa/Eumetazoa/Bilateria/Deuterostomia/Chordata/Olfactores/Craniata/Vertebrata/Euteleostomi/Actinopterygii/Neopterygii/Teleostei/Neoteleostei/Acanthomorphata/Gobiaria/Kurtiformes/Apogonoidei/Apogonidae/Apogoninae/Sphaeramia/Sphaeramia orbicularis (orbiculate cardinalfish) (OX=375764)	Amorphea	Obazoa	Opisthokonta	Holozoa	Filozoa	Choanozoa	Metazoa	Apogonidae	Sphaeramia	orbicularis	375764	tr|A0A672ZC18|A0A672ZC18_9TELE Collagen, type XIV, alpha 1a OS=Sphaeramia orbicularis OX=375764 PE=4 SV=1	A0A672ZC18	471	476	6	1656	0	0	0	0.358490566	159	54	1101	0.529411765	TRUE
Sphaeramia orbicularis (orbiculate cardinalfish)	Eukaryota/Amorphea/Obazoa/Opisthokonta/Holozoa/Filozoa/Choanozoa/Metazoa/Eumetazoa/Bilateria/Deuterostomia/Chordata/Olfactores/Craniata/Vertebrata/Euteleostomi/Actinopterygii/Neopterygii/Teleostei/Neoteleostei/Acanthomorphata/Gobiaria/Kurtiformes/Apogonoidei/Apogonidae/Apogoninae/Sphaeramia/Sphaeramia orbicularis (orbiculate cardinalfish) (OX=375764)	Amorphea	Obazoa	Opisthokonta	Holozoa	Filozoa	Choanozoa	Metazoa	Apogonidae	Sphaeramia	orbicularis	375764	tr|A0A672ZC18|A0A672ZC18_9TELE Collagen, type XIV, alpha 1a OS=Sphaeramia orbicularis OX=375764 PE=4 SV=1	A0A672ZC18	564	569	6	1656	0	0	0	0.358490566	159	54	1101	0.529411765	TRUE
Sphaeramia orbicularis (orbiculate cardinalfish)	Eukaryota/Amorphea/Obazoa/Opisthokonta/Holozoa/Filozoa/Choanozoa/Metazoa/Eumetazoa/Bilateria/Deuterostomia/Chordata/Olfactores/Craniata/Vertebrata/Euteleostomi/Actinopterygii/Neopterygii/Teleostei/Neoteleostei/Acanthomorphata/Gobiaria/Kurtiformes/Apogonoidei/Apogonidae/Apogoninae/Sphaeramia/Sphaeramia orbicularis (orbiculate cardinalfish) (OX=375764)	Amorphea	Obazoa	Opisthokonta	Holozoa	Filozoa	Choanozoa	Metazoa	Apogonidae	Sphaeramia	orbicularis	375764	tr|A0A672ZC18|A0A672ZC18_9TELE Collagen, type XIV, alpha 1a OS=Sphaeramia orbicularis OX=375764 PE=4 SV=1	A0A672ZC18	711	716	6	1656	0	0	0	0.358490566	159	54	1101	0.529411765	TRUE
Sphaeramia orbicularis (orbiculate cardinalfish)	Eukaryota/Amorphea/Obazoa/Opisthokonta/Holozoa/Filozoa/Choanozoa/Metazoa/Eumetazoa/Bilateria/Deuterostomia/Chordata/Olfactores/Craniata/Vertebrata/Euteleostomi/Actinopterygii/Neopterygii/Teleostei/Neoteleostei/Acanthomorphata/Gobiaria/Kurtiformes/Apogonoidei/Apogonidae/Apogoninae/Sphaeramia/Sphaeramia orbicularis (orbiculate cardinalfish) (OX=375764)	Amorphea	Obazoa	Opisthokonta	Holozoa	Filozoa	Choanozoa	Metazoa	Apogonidae	Sphaeramia	orbicularis	375764	tr|A0A672ZC18|A0A672ZC18_9TELE Collagen, type XIV, alpha 1a OS=Sphaeramia orbicularis OX=375764 PE=4 SV=1	A0A672ZC18	752	757	6	1656	0	0	0	0.358490566	159	54	1101	0.529411765	TRUE
Sphaeramia orbicularis (orbiculate cardinalfish)	Eukaryota/Amorphea/Obazoa/Opisthokonta/Holozoa/Filozoa/Choanozoa/Metazoa/Eumetazoa/Bilateria/Deuterostomia/Chordata/Olfactores/Craniata/Vertebrata/Euteleostomi/Actinopterygii/Neopterygii/Teleostei/Neoteleostei/Acanthomorphata/Gobiaria/Kurtiformes/Apogonoidei/Apogonidae/Apogoninae/Sphaeramia/Sphaeramia orbicularis (orbiculate cardinalfish) (OX=375764)	Amorphea	Obazoa	Opisthokonta	Holozoa	Filozoa	Choanozoa	Metazoa	Apogonidae	Sphaeramia	orbicularis	375764	tr|A0A672ZC18|A0A672ZC18_9TELE Collagen, type XIV, alpha 1a OS=Sphaeramia orbicularis OX=375764 PE=4 SV=1	A0A672ZC18	984	989	6	1656	0.5	0	0.25	0.358490566	159	54	1101	0.529411765	TRUE
Sphaeramia orbicularis (orbiculate cardinalfish)	Eukaryota/Amorphea/Obazoa/Opisthokonta/Holozoa/Filozoa/Choanozoa/Metazoa/Eumetazoa/Bilateria/Deuterostomia/Chordata/Olfactores/Craniata/Vertebrata/Euteleostomi/Actinopterygii/Neopterygii/Teleostei/Neoteleostei/Acanthomorphata/Gobiaria/Kurtiformes/Apogonoidei/Apogonidae/Apogoninae/Sphaeramia/Sphaeramia orbicularis (orbiculate cardinalfish) (OX=375764)	Amorphea	Obazoa	Opisthokonta	Holozoa	Filozoa	Choanozoa	Metazoa	Apogonidae	Sphaeramia	orbicularis	375764	tr|A0A672ZC18|A0A672ZC18_9TELE Collagen, type XIV, alpha 1a OS=Sphaeramia orbicularis OX=375764 PE=4 SV=1	A0A672ZC18	1372	1398	27	1656	0.777777778	0.222222222	0.5	0.358490566	159	54	1101	0.529411765	TRUE
Sphaeramia orbicularis (orbiculate cardinalfish)	Eukaryota/Amorphea/Obazoa/Opisthokonta/Holozoa/Filozoa/Choanozoa/Metazoa/Eumetazoa/Bilateria/Deuterostomia/Chordata/Olfactores/Craniata/Vertebrata/Euteleostomi/Actinopterygii/Neopterygii/Teleostei/Neoteleostei/Acanthomorphata/Gobiaria/Kurtiformes/Apogonoidei/Apogonidae/Apogoninae/Sphaeramia/Sphaeramia orbicularis (orbiculate cardinalfish) (OX=375764)	Amorphea	Obazoa	Opisthokonta	Holozoa	Filozoa	Choanozoa	Metazoa	Apogonidae	Sphaeramia	orbicularis	375764	tr|A0A672ZC18|A0A672ZC18_9TELE Collagen, type XIV, alpha 1a OS=Sphaeramia orbicularis OX=375764 PE=4 SV=1	A0A672ZC18	1499	1552	54	1656	0.277777778	0.444444444	0.361111111	0.358490566	159	54	1101	0.529411765	TRUE
Sphaeramia orbicularis (orbiculate cardinalfish)	Eukaryota/Amorphea/Obazoa/Opisthokonta/Holozoa/Filozoa/Choanozoa/Metazoa/Eumetazoa/Bilateria/Deuterostomia/Chordata/Olfactores/Craniata/Vertebrata/Euteleostomi/Actinopterygii/Neopterygii/Teleostei/Neoteleostei/Acanthomorphata/Gobiaria/Kurtiformes/Apogonoidei/Apogonidae/Apogoninae/Sphaeramia/Sphaeramia orbicularis (orbiculate cardinalfish) (OX=375764)	Amorphea	Obazoa	Opisthokonta	Holozoa	Filozoa	Choanozoa	Metazoa	Apogonidae	Sphaeramia	orbicularis	375764	tr|A0A672ZC18|A0A672ZC18_9TELE Collagen, type XIV, alpha 1a OS=Sphaeramia orbicularis OX=375764 PE=4 SV=1	A0A672ZC18	1555	1569	15	1656	0.6	0.6	0.6	0.358490566	159	54	1101	0.529411765	TRUE
Sphaeramia orbicularis (orbiculate cardinalfish)	Eukaryota/Amorphea/Obazoa/Opisthokonta/Holozoa/Filozoa/Choanozoa/Metazoa/Eumetazoa/Bilateria/Deuterostomia/Chordata/Olfactores/Craniata/Vertebrata/Euteleostomi/Actinopterygii/Neopterygii/Teleostei/Neoteleostei/Acanthomorphata/Gobiaria/Kurtiformes/Apogonoidei/Apogonidae/Apogoninae/Sphaeramia/Sphaeramia orbicularis (orbiculate cardinalfish) (OX=375764)	Amorphea	Obazoa	Opisthokonta	Holozoa	Filozoa	Choanozoa	Metazoa	Apogonidae	Sphaeramia	orbicularis	375764	tr|A0A672ZC18|A0A672ZC18_9TELE Collagen, type XIV, alpha 1a OS=Sphaeramia orbicularis OX=375764 PE=4 SV=1	A0A672ZC18	1572	1604	33	1656	0.272727273	0.545454545	0.409090909	0.358490566	159	54	1101	0.529411765	TRUE
Scyliorhinus torazame (Cloudy catshark)	Eukaryota/Amorphea/Obazoa/Opisthokonta/Holozoa/Filozoa/Choanozoa/Metazoa/Eumetazoa/Bilateria/Deuterostomia/Chordata/Olfactores/Craniata/Vertebrata/Chondrichthyes/Elasmobranchii/Galeomorphii/Galeoidea/Carcharhiniformes/Scyliorhinidae/Scyliorhinus/Scyliorhinus torazame (Cloudy catshark) (OX=75743)	Amorphea	Obazoa	Opisthokonta	Holozoa	Filozoa	Choanozoa	Metazoa	Scyliorhinidae	Scyliorhinus	torazame	75743	tr|A0A401PTQ9|A0A401PTQ9_SCYTO Uncharacterized protein (Fragment) OS=Scyliorhinus torazame OX=75743 GN=scyTo_0019899 PE=4 SV=1	A0A401PTQ9	3	20	18	385	0.5	0.333333333	0.416666667	0.25	366	180	1218	0.447368421	TRUE
Scyliorhinus torazame (Cloudy catshark)	Eukaryota/Amorphea/Obazoa/Opisthokonta/Holozoa/Filozoa/Choanozoa/Metazoa/Eumetazoa/Bilateria/Deuterostomia/Chordata/Olfactores/Craniata/Vertebrata/Chondrichthyes/Elasmobranchii/Galeomorphii/Galeoidea/Carcharhiniformes/Scyliorhinidae/Scyliorhinus/Scyliorhinus torazame (Cloudy catshark) (OX=75743)	Amorphea	Obazoa	Opisthokonta	Holozoa	Filozoa	Choanozoa	Metazoa	Scyliorhinidae	Scyliorhinus	torazame	75743	tr|A0A401PTQ9|A0A401PTQ9_SCYTO Uncharacterized protein (Fragment) OS=Scyliorhinus torazame OX=75743 GN=scyTo_0019899 PE=4 SV=1	A0A401PTQ9	23	55	33	385	0.181818182	0.363636364	0.272727273	0.25	366	180	1218	0.447368421	TRUE
Scyliorhinus torazame (Cloudy catshark)	Eukaryota/Amorphea/Obazoa/Opisthokonta/Holozoa/Filozoa/Choanozoa/Metazoa/Eumetazoa/Bilateria/Deuterostomia/Chordata/Olfactores/Craniata/Vertebrata/Chondrichthyes/Elasmobranchii/Galeomorphii/Galeoidea/Carcharhiniformes/Scyliorhinidae/Scyliorhinus/Scyliorhinus torazame (Cloudy catshark) (OX=75743)	Amorphea	Obazoa	Opisthokonta	Holozoa	Filozoa	Choanozoa	Metazoa	Scyliorhinidae	Scyliorhinus	torazame	75743	tr|A0A401PTQ9|A0A401PTQ9_SCYTO Uncharacterized protein (Fragment) OS=Scyliorhinus torazame OX=75743 GN=scyTo_0019899 PE=4 SV=1	A0A401PTQ9	58	192	135	385	0.155555556	0.311111111	0.233333333	0.25	366	180	1218	0.447368421	TRUE
Scyliorhinus torazame (Cloudy catshark)	Eukaryota/Amorphea/Obazoa/Opisthokonta/Holozoa/Filozoa/Choanozoa/Metazoa/Eumetazoa/Bilateria/Deuterostomia/Chordata/Olfactores/Craniata/Vertebrata/Chondrichthyes/Elasmobranchii/Galeomorphii/Galeoidea/Carcharhiniformes/Scyliorhinidae/Scyliorhinus/Scyliorhinus torazame (Cloudy catshark) (OX=75743)	Amorphea	Obazoa	Opisthokonta	Holozoa	Filozoa	Choanozoa	Metazoa	Scyliorhinidae	Scyliorhinus	torazame	75743	tr|A0A401PTQ9|A0A401PTQ9_SCYTO Uncharacterized protein (Fragment) OS=Scyliorhinus torazame OX=75743 GN=scyTo_0019899 PE=4 SV=1	A0A401PTQ9	195	374	180	385	0.116666667	0.366666667	0.241666667	0.25	366	180	1218	0.447368421	TRUE
Pseudonaja textilis (Eastern brown snake)	Eukaryota/Amorphea/Obazoa/Opisthokonta/Holozoa/Filozoa/Choanozoa/Metazoa/Eumetazoa/Bilateria/Deuterostomia/Chordata/Olfactores/Craniata/Vertebrata/Euteleostomi/Lepidosauria/Squamata/Bifurcata/Unidentata/Episquamata/Toxicofera/Serpentes/Colubroidea/Elapidae/Acanthophiinae/Pseudonaja/Pseudonaja textilis (Eastern brown snake) (OX=8673)	Amorphea	Obazoa	Opisthokonta	Holozoa	Filozoa	Choanozoa	Metazoa	Elapidae	Pseudonaja	textilis	8673	tr|A0A670Y5S4|A0A670Y5S4_PSETE C1q domain-containing protein OS=Pseudonaja textilis OX=8673 PE=4 SV=1	A0A670Y5S4	37	135	99	280	0.181818182	0.121212121	0.151515152	0.151515152	99	99	1335	0.631578947	TRUE
Notiomystis cincta	Eukaryota/Amorphea/Obazoa/Opisthokonta/Holozoa/Filozoa/Choanozoa/Metazoa/Eumetazoa/Bilateria/Deuterostomia/Chordata/Olfactores/Craniata/Vertebrata/Euteleostomi/Archelosauria/Archosauria/Dinosauria/Saurischia/Theropoda/Coelurosauria/Aves/Neognathae/Passeriformes/Meliphagoidea/Meliphagidae/Notiomystis/Notiomystis cincta (OX=366454)	Amorphea	Obazoa	Opisthokonta	Holozoa	Filozoa	Choanozoa	Metazoa	Meliphagidae	Notiomystis	cincta	366454	tr|A0A7K6VC54|A0A7K6VC54_9PASS ADIPO protein (Fragment) OS=Notiomystis cincta OX=366454 GN=Adipoq PE=4 SV=1	A0A7K6VC54	3	8	6	245	0.5	0	0.25	0.291666667	72	66	1329	0.520833333	TRUE
Notiomystis cincta	Eukaryota/Amorphea/Obazoa/Opisthokonta/Holozoa/Filozoa/Choanozoa/Metazoa/Eumetazoa/Bilateria/Deuterostomia/Chordata/Olfactores/Craniata/Vertebrata/Euteleostomi/Archelosauria/Archosauria/Dinosauria/Saurischia/Theropoda/Coelurosauria/Aves/Neognathae/Passeriformes/Meliphagoidea/Meliphagidae/Notiomystis/Notiomystis cincta (OX=366454)	Amorphea	Obazoa	Opisthokonta	Holozoa	Filozoa	Choanozoa	Metazoa	Meliphagidae	Notiomystis	cincta	366454	tr|A0A7K6VC54|A0A7K6VC54_9PASS ADIPO protein (Fragment) OS=Notiomystis cincta OX=366454 GN=Adipoq PE=4 SV=1	A0A7K6VC54	41	106	66	245	0.181818182	0.409090909	0.295454545	0.291666667	72	66	1329	0.520833333	TRUE
Sphaeramia orbicularis (orbiculate cardinalfish)	Eukaryota/Amorphea/Obazoa/Opisthokonta/Holozoa/Filozoa/Choanozoa/Metazoa/Eumetazoa/Bilateria/Deuterostomia/Chordata/Olfactores/Craniata/Vertebrata/Euteleostomi/Actinopterygii/Neopterygii/Teleostei/Neoteleostei/Acanthomorphata/Gobiaria/Kurtiformes/Apogonoidei/Apogonidae/Apogoninae/Sphaeramia/Sphaeramia orbicularis (orbiculate cardinalfish) (OX=375764)	Amorphea	Obazoa	Opisthokonta	Holozoa	Filozoa	Choanozoa	Metazoa	Apogonidae	Sphaeramia	orbicularis	375764	tr|A0A673A4P5|A0A673A4P5_9TELE Collagen type V alpha 2 chain OS=Sphaeramia orbicularis OX=375764 GN=COL5A2 PE=4 SV=1	A0A673A4P5	10	45	36	952	0.083333333	0.333333333	0.208333333	0.238095238	630	288	1101	0.529411765	TRUE
Sphaeramia orbicularis (orbiculate cardinalfish)	Eukaryota/Amorphea/Obazoa/Opisthokonta/Holozoa/Filozoa/Choanozoa/Metazoa/Eumetazoa/Bilateria/Deuterostomia/Chordata/Olfactores/Craniata/Vertebrata/Euteleostomi/Actinopterygii/Neopterygii/Teleostei/Neoteleostei/Acanthomorphata/Gobiaria/Kurtiformes/Apogonoidei/Apogonidae/Apogoninae/Sphaeramia/Sphaeramia orbicularis (orbiculate cardinalfish) (OX=375764)	Amorphea	Obazoa	Opisthokonta	Holozoa	Filozoa	Choanozoa	Metazoa	Apogonidae	Sphaeramia	orbicularis	375764	tr|A0A673A4P5|A0A673A4P5_9TELE Collagen type V alpha 2 chain OS=Sphaeramia orbicularis OX=375764 GN=COL5A2 PE=4 SV=1	A0A673A4P5	48	149	102	952	0.205882353	0.205882353	0.205882353	0.238095238	630	288	1101	0.529411765	TRUE
Sphaeramia orbicularis (orbiculate cardinalfish)	Eukaryota/Amorphea/Obazoa/Opisthokonta/Holozoa/Filozoa/Choanozoa/Metazoa/Eumetazoa/Bilateria/Deuterostomia/Chordata/Olfactores/Craniata/Vertebrata/Euteleostomi/Actinopterygii/Neopterygii/Teleostei/Neoteleostei/Acanthomorphata/Gobiaria/Kurtiformes/Apogonoidei/Apogonidae/Apogoninae/Sphaeramia/Sphaeramia orbicularis (orbiculate cardinalfish) (OX=375764)	Amorphea	Obazoa	Opisthokonta	Holozoa	Filozoa	Choanozoa	Metazoa	Apogonidae	Sphaeramia	orbicularis	375764	tr|A0A673A4P5|A0A673A4P5_9TELE Collagen type V alpha 2 chain OS=Sphaeramia orbicularis OX=375764 GN=COL5A2 PE=4 SV=1	A0A673A4P5	154	189	36	952	0.25	0	0.125	0.238095238	630	288	1101	0.529411765	TRUE
Sphaeramia orbicularis (orbiculate cardinalfish)	Eukaryota/Amorphea/Obazoa/Opisthokonta/Holozoa/Filozoa/Choanozoa/Metazoa/Eumetazoa/Bilateria/Deuterostomia/Chordata/Olfactores/Craniata/Vertebrata/Euteleostomi/Actinopterygii/Neopterygii/Teleostei/Neoteleostei/Acanthomorphata/Gobiaria/Kurtiformes/Apogonoidei/Apogonidae/Apogoninae/Sphaeramia/Sphaeramia orbicularis (orbiculate cardinalfish) (OX=375764)	Amorphea	Obazoa	Opisthokonta	Holozoa	Filozoa	Choanozoa	Metazoa	Apogonidae	Sphaeramia	orbicularis	375764	tr|A0A673A4P5|A0A673A4P5_9TELE Collagen type V alpha 2 chain OS=Sphaeramia orbicularis OX=375764 GN=COL5A2 PE=4 SV=1	A0A673A4P5	202	309	108	952	0.305555556	0.194444444	0.25	0.238095238	630	288	1101	0.529411765	TRUE
Sphaeramia orbicularis (orbiculate cardinalfish)	Eukaryota/Amorphea/Obazoa/Opisthokonta/Holozoa/Filozoa/Choanozoa/Metazoa/Eumetazoa/Bilateria/Deuterostomia/Chordata/Olfactores/Craniata/Vertebrata/Euteleostomi/Actinopterygii/Neopterygii/Teleostei/Neoteleostei/Acanthomorphata/Gobiaria/Kurtiformes/Apogonoidei/Apogonidae/Apogoninae/Sphaeramia/Sphaeramia orbicularis (orbiculate cardinalfish) (OX=375764)	Amorphea	Obazoa	Opisthokonta	Holozoa	Filozoa	Choanozoa	Metazoa	Apogonidae	Sphaeramia	orbicularis	375764	tr|A0A673A4P5|A0A673A4P5_9TELE Collagen type V alpha 2 chain OS=Sphaeramia orbicularis OX=375764 GN=COL5A2 PE=4 SV=1	A0A673A4P5	313	600	288	952	0.21875	0.21875	0.21875	0.238095238	630	288	1101	0.529411765	TRUE
Sphaeramia orbicularis (orbiculate cardinalfish)	Eukaryota/Amorphea/Obazoa/Opisthokonta/Holozoa/Filozoa/Choanozoa/Metazoa/Eumetazoa/Bilateria/Deuterostomia/Chordata/Olfactores/Craniata/Vertebrata/Euteleostomi/Actinopterygii/Neopterygii/Teleostei/Neoteleostei/Acanthomorphata/Gobiaria/Kurtiformes/Apogonoidei/Apogonidae/Apogoninae/Sphaeramia/Sphaeramia orbicularis (orbiculate cardinalfish) (OX=375764)	Amorphea	Obazoa	Opisthokonta	Holozoa	Filozoa	Choanozoa	Metazoa	Apogonidae	Sphaeramia	orbicularis	375764	tr|A0A673A4P5|A0A673A4P5_9TELE Collagen type V alpha 2 chain OS=Sphaeramia orbicularis OX=375764 GN=COL5A2 PE=4 SV=1	A0A673A4P5	604	657	54	952	0.5	0.5	0.5	0.238095238	630	288	1101	0.529411765	TRUE
Sphaeramia orbicularis (orbiculate cardinalfish)	Eukaryota/Amorphea/Obazoa/Opisthokonta/Holozoa/Filozoa/Choanozoa/Metazoa/Eumetazoa/Bilateria/Deuterostomia/Chordata/Olfactores/Craniata/Vertebrata/Euteleostomi/Actinopterygii/Neopterygii/Teleostei/Neoteleostei/Acanthomorphata/Gobiaria/Kurtiformes/Apogonoidei/Apogonidae/Apogoninae/Sphaeramia/Sphaeramia orbicularis (orbiculate cardinalfish) (OX=375764)	Amorphea	Obazoa	Opisthokonta	Holozoa	Filozoa	Choanozoa	Metazoa	Apogonidae	Sphaeramia	orbicularis	375764	tr|A0A673A4P5|A0A673A4P5_9TELE Collagen type V alpha 2 chain OS=Sphaeramia orbicularis OX=375764 GN=COL5A2 PE=4 SV=1	A0A673A4P5	880	885	6	952	0	0	0	0.238095238	630	288	1101	0.529411765	TRUE
Sphaeramia orbicularis (orbiculate cardinalfish)	Eukaryota/Amorphea/Obazoa/Opisthokonta/Holozoa/Filozoa/Choanozoa/Metazoa/Eumetazoa/Bilateria/Deuterostomia/Chordata/Olfactores/Craniata/Vertebrata/Euteleostomi/Actinopterygii/Neopterygii/Teleostei/Neoteleostei/Acanthomorphata/Gobiaria/Kurtiformes/Apogonoidei/Apogonidae/Apogoninae/Sphaeramia/Sphaeramia orbicularis (orbiculate cardinalfish) (OX=375764)	Amorphea	Obazoa	Opisthokonta	Holozoa	Filozoa	Choanozoa	Metazoa	Apogonidae	Sphaeramia	orbicularis	375764	tr|A0A673B767|A0A673B767_9TELE Collagen, type X, alpha 1b OS=Sphaeramia orbicularis OX=375764 PE=4 SV=1	A0A673B767	2	13	12	253	0.25	0.5	0.375	0.365853659	123	39	1101	0.529411765	TRUE
Sphaeramia orbicularis (orbiculate cardinalfish)	Eukaryota/Amorphea/Obazoa/Opisthokonta/Holozoa/Filozoa/Choanozoa/Metazoa/Eumetazoa/Bilateria/Deuterostomia/Chordata/Olfactores/Craniata/Vertebrata/Euteleostomi/Actinopterygii/Neopterygii/Teleostei/Neoteleostei/Acanthomorphata/Gobiaria/Kurtiformes/Apogonoidei/Apogonidae/Apogoninae/Sphaeramia/Sphaeramia orbicularis (orbiculate cardinalfish) (OX=375764)	Amorphea	Obazoa	Opisthokonta	Holozoa	Filozoa	Choanozoa	Metazoa	Apogonidae	Sphaeramia	orbicularis	375764	tr|A0A673B767|A0A673B767_9TELE Collagen, type X, alpha 1b OS=Sphaeramia orbicularis OX=375764 PE=4 SV=1	A0A673B767	16	54	39	253	0.230769231	0.384615385	0.307692308	0.365853659	123	39	1101	0.529411765	TRUE
Sphaeramia orbicularis (orbiculate cardinalfish)	Eukaryota/Amorphea/Obazoa/Opisthokonta/Holozoa/Filozoa/Choanozoa/Metazoa/Eumetazoa/Bilateria/Deuterostomia/Chordata/Olfactores/Craniata/Vertebrata/Euteleostomi/Actinopterygii/Neopterygii/Teleostei/Neoteleostei/Acanthomorphata/Gobiaria/Kurtiformes/Apogonoidei/Apogonidae/Apogoninae/Sphaeramia/Sphaeramia orbicularis (orbiculate cardinalfish) (OX=375764)	Amorphea	Obazoa	Opisthokonta	Holozoa	Filozoa	Choanozoa	Metazoa	Apogonidae	Sphaeramia	orbicularis	375764	tr|A0A673B767|A0A673B767_9TELE Collagen, type X, alpha 1b OS=Sphaeramia orbicularis OX=375764 PE=4 SV=1	A0A673B767	57	92	36	253	0.25	0.5	0.375	0.365853659	123	39	1101	0.529411765	TRUE
Sphaeramia orbicularis (orbiculate cardinalfish)	Eukaryota/Amorphea/Obazoa/Opisthokonta/Holozoa/Filozoa/Choanozoa/Metazoa/Eumetazoa/Bilateria/Deuterostomia/Chordata/Olfactores/Craniata/Vertebrata/Euteleostomi/Actinopterygii/Neopterygii/Teleostei/Neoteleostei/Acanthomorphata/Gobiaria/Kurtiformes/Apogonoidei/Apogonidae/Apogoninae/Sphaeramia/Sphaeramia orbicularis (orbiculate cardinalfish) (OX=375764)	Amorphea	Obazoa	Opisthokonta	Holozoa	Filozoa	Choanozoa	Metazoa	Apogonidae	Sphaeramia	orbicularis	375764	tr|A0A673B767|A0A673B767_9TELE Collagen, type X, alpha 1b OS=Sphaeramia orbicularis OX=375764 PE=4 SV=1	A0A673B767	95	130	36	253	0.25	0.583333333	0.416666667	0.365853659	123	39	1101	0.529411765	TRUE
Haplochromis burtoni (Burton's mouthbrooder) (Chromis burtoni)	Eukaryota/Amorphea/Obazoa/Opisthokonta/Holozoa/Filozoa/Choanozoa/Metazoa/Eumetazoa/Bilateria/Deuterostomia/Chordata/Olfactores/Craniata/Vertebrata/Euteleostomi/Actinopterygii/Neopterygii/Teleostei/Neoteleostei/Acanthomorphata/Ovalentaria/Cichlomorphae/Cichliformes/Cichlidae/African cichlids/Pseudocrenilabrinae/Haplochromini/Haplochromis/Haplochromis burtoni (Burton's mouthbrooder) (Chromis burtoni) (OX=8153)	Amorphea	Obazoa	Opisthokonta	Holozoa	Filozoa	Choanozoa	Metazoa	Cichlidae	Haplochromis	burtoni	8153	tr|A0A3Q2X4F3|A0A3Q2X4F3_HAPBU Collagen alpha-1(XVIII) chain-like OS=Haplochromis burtoni OX=8153 PE=4 SV=1	A0A3Q2X4F3	43	48	6	1249	0.5	0	0.25	0.405172414	522	90	1311	0.666666667	TRUE
Haplochromis burtoni (Burton's mouthbrooder) (Chromis burtoni)	Eukaryota/Amorphea/Obazoa/Opisthokonta/Holozoa/Filozoa/Choanozoa/Metazoa/Eumetazoa/Bilateria/Deuterostomia/Chordata/Olfactores/Craniata/Vertebrata/Euteleostomi/Actinopterygii/Neopterygii/Teleostei/Neoteleostei/Acanthomorphata/Ovalentaria/Cichlomorphae/Cichliformes/Cichlidae/African cichlids/Pseudocrenilabrinae/Haplochromini/Haplochromis/Haplochromis burtoni (Burton's mouthbrooder) (Chromis burtoni) (OX=8153)	Amorphea	Obazoa	Opisthokonta	Holozoa	Filozoa	Choanozoa	Metazoa	Cichlidae	Haplochromis	burtoni	8153	tr|A0A3Q2X4F3|A0A3Q2X4F3_HAPBU Collagen alpha-1(XVIII) chain-like OS=Haplochromis burtoni OX=8153 PE=4 SV=1	A0A3Q2X4F3	67	72	6	1249	0	0.5	0.25	0.405172414	522	90	1311	0.666666667	TRUE
Haplochromis burtoni (Burton's mouthbrooder) (Chromis burtoni)	Eukaryota/Amorphea/Obazoa/Opisthokonta/Holozoa/Filozoa/Choanozoa/Metazoa/Eumetazoa/Bilateria/Deuterostomia/Chordata/Olfactores/Craniata/Vertebrata/Euteleostomi/Actinopterygii/Neopterygii/Teleostei/Neoteleostei/Acanthomorphata/Ovalentaria/Cichlomorphae/Cichliformes/Cichlidae/African cichlids/Pseudocrenilabrinae/Haplochromini/Haplochromis/Haplochromis burtoni (Burton's mouthbrooder) (Chromis burtoni) (OX=8153)	Amorphea	Obazoa	Opisthokonta	Holozoa	Filozoa	Choanozoa	Metazoa	Cichlidae	Haplochromis	burtoni	8153	tr|A0A3Q2X4F3|A0A3Q2X4F3_HAPBU Collagen alpha-1(XVIII) chain-like OS=Haplochromis burtoni OX=8153 PE=4 SV=1	A0A3Q2X4F3	213	221	9	1249	0	0	0	0.405172414	522	90	1311	0.666666667	TRUE
Haplochromis burtoni (Burton's mouthbrooder) (Chromis burtoni)	Eukaryota/Amorphea/Obazoa/Opisthokonta/Holozoa/Filozoa/Choanozoa/Metazoa/Eumetazoa/Bilateria/Deuterostomia/Chordata/Olfactores/Craniata/Vertebrata/Euteleostomi/Actinopterygii/Neopterygii/Teleostei/Neoteleostei/Acanthomorphata/Ovalentaria/Cichlomorphae/Cichliformes/Cichlidae/African cichlids/Pseudocrenilabrinae/Haplochromini/Haplochromis/Haplochromis burtoni (Burton's mouthbrooder) (Chromis burtoni) (OX=8153)	Amorphea	Obazoa	Opisthokonta	Holozoa	Filozoa	Choanozoa	Metazoa	Cichlidae	Haplochromis	burtoni	8153	tr|A0A3Q2X4F3|A0A3Q2X4F3_HAPBU Collagen alpha-1(XVIII) chain-like OS=Haplochromis burtoni OX=8153 PE=4 SV=1	A0A3Q2X4F3	341	361	21	1249	0.714285714	0.571428571	0.642857143	0.405172414	522	90	1311	0.666666667	TRUE
Haplochromis burtoni (Burton's mouthbrooder) (Chromis burtoni)	Eukaryota/Amorphea/Obazoa/Opisthokonta/Holozoa/Filozoa/Choanozoa/Metazoa/Eumetazoa/Bilateria/Deuterostomia/Chordata/Olfactores/Craniata/Vertebrata/Euteleostomi/Actinopterygii/Neopterygii/Teleostei/Neoteleostei/Acanthomorphata/Ovalentaria/Cichlomorphae/Cichliformes/Cichlidae/African cichlids/Pseudocrenilabrinae/Haplochromini/Haplochromis/Haplochromis burtoni (Burton's mouthbrooder) (Chromis burtoni) (OX=8153)	Amorphea	Obazoa	Opisthokonta	Holozoa	Filozoa	Choanozoa	Metazoa	Cichlidae	Haplochromis	burtoni	8153	tr|A0A3Q2X4F3|A0A3Q2X4F3_HAPBU Collagen alpha-1(XVIII) chain-like OS=Haplochromis burtoni OX=8153 PE=4 SV=1	A0A3Q2X4F3	365	427	63	1249	0.19047619	0.428571429	0.30952381	0.405172414	522	90	1311	0.666666667	TRUE
Haplochromis burtoni (Burton's mouthbrooder) (Chromis burtoni)	Eukaryota/Amorphea/Obazoa/Opisthokonta/Holozoa/Filozoa/Choanozoa/Metazoa/Eumetazoa/Bilateria/Deuterostomia/Chordata/Olfactores/Craniata/Vertebrata/Euteleostomi/Actinopterygii/Neopterygii/Teleostei/Neoteleostei/Acanthomorphata/Ovalentaria/Cichlomorphae/Cichliformes/Cichlidae/African cichlids/Pseudocrenilabrinae/Haplochromini/Haplochromis/Haplochromis burtoni (Burton's mouthbrooder) (Chromis burtoni) (OX=8153)	Amorphea	Obazoa	Opisthokonta	Holozoa	Filozoa	Choanozoa	Metazoa	Cichlidae	Haplochromis	burtoni	8153	tr|A0A3Q2X4F3|A0A3Q2X4F3_HAPBU Collagen alpha-1(XVIII) chain-like OS=Haplochromis burtoni OX=8153 PE=4 SV=1	A0A3Q2X4F3	430	441	12	1249	0.75	1	0.875	0.405172414	522	90	1311	0.666666667	TRUE
Haplochromis burtoni (Burton's mouthbrooder) (Chromis burtoni)	Eukaryota/Amorphea/Obazoa/Opisthokonta/Holozoa/Filozoa/Choanozoa/Metazoa/Eumetazoa/Bilateria/Deuterostomia/Chordata/Olfactores/Craniata/Vertebrata/Euteleostomi/Actinopterygii/Neopterygii/Teleostei/Neoteleostei/Acanthomorphata/Ovalentaria/Cichlomorphae/Cichliformes/Cichlidae/African cichlids/Pseudocrenilabrinae/Haplochromini/Haplochromis/Haplochromis burtoni (Burton's mouthbrooder) (Chromis burtoni) (OX=8153)	Amorphea	Obazoa	Opisthokonta	Holozoa	Filozoa	Choanozoa	Metazoa	Cichlidae	Haplochromis	burtoni	8153	tr|A0A3Q2X4F3|A0A3Q2X4F3_HAPBU Collagen alpha-1(XVIII) chain-like OS=Haplochromis burtoni OX=8153 PE=4 SV=1	A0A3Q2X4F3	465	482	18	1249	0.666666667	0.833333333	0.75	0.405172414	522	90	1311	0.666666667	TRUE
Haplochromis burtoni (Burton's mouthbrooder) (Chromis burtoni)	Eukaryota/Amorphea/Obazoa/Opisthokonta/Holozoa/Filozoa/Choanozoa/Metazoa/Eumetazoa/Bilateria/Deuterostomia/Chordata/Olfactores/Craniata/Vertebrata/Euteleostomi/Actinopterygii/Neopterygii/Teleostei/Neoteleostei/Acanthomorphata/Ovalentaria/Cichlomorphae/Cichliformes/Cichlidae/African cichlids/Pseudocrenilabrinae/Haplochromini/Haplochromis/Haplochromis burtoni (Burton's mouthbrooder) (Chromis burtoni) (OX=8153)	Amorphea	Obazoa	Opisthokonta	Holozoa	Filozoa	Choanozoa	Metazoa	Cichlidae	Haplochromis	burtoni	8153	tr|A0A3Q2X4F3|A0A3Q2X4F3_HAPBU Collagen alpha-1(XVIII) chain-like OS=Haplochromis burtoni OX=8153 PE=4 SV=1	A0A3Q2X4F3	489	578	90	1249	0.266666667	0.5	0.383333333	0.405172414	522	90	1311	0.666666667	TRUE
Haplochromis burtoni (Burton's mouthbrooder) (Chromis burtoni)	Eukaryota/Amorphea/Obazoa/Opisthokonta/Holozoa/Filozoa/Choanozoa/Metazoa/Eumetazoa/Bilateria/Deuterostomia/Chordata/Olfactores/Craniata/Vertebrata/Euteleostomi/Actinopterygii/Neopterygii/Teleostei/Neoteleostei/Acanthomorphata/Ovalentaria/Cichlomorphae/Cichliformes/Cichlidae/African cichlids/Pseudocrenilabrinae/Haplochromini/Haplochromis/Haplochromis burtoni (Burton's mouthbrooder) (Chromis burtoni) (OX=8153)	Amorphea	Obazoa	Opisthokonta	Holozoa	Filozoa	Choanozoa	Metazoa	Cichlidae	Haplochromis	burtoni	8153	tr|A0A3Q2X4F3|A0A3Q2X4F3_HAPBU Collagen alpha-1(XVIII) chain-like OS=Haplochromis burtoni OX=8153 PE=4 SV=1	A0A3Q2X4F3	602	673	72	1249	0.166666667	0.375	0.270833333	0.405172414	522	90	1311	0.666666667	TRUE
Haplochromis burtoni (Burton's mouthbrooder) (Chromis burtoni)	Eukaryota/Amorphea/Obazoa/Opisthokonta/Holozoa/Filozoa/Choanozoa/Metazoa/Eumetazoa/Bilateria/Deuterostomia/Chordata/Olfactores/Craniata/Vertebrata/Euteleostomi/Actinopterygii/Neopterygii/Teleostei/Neoteleostei/Acanthomorphata/Ovalentaria/Cichlomorphae/Cichliformes/Cichlidae/African cichlids/Pseudocrenilabrinae/Haplochromini/Haplochromis/Haplochromis burtoni (Burton's mouthbrooder) (Chromis burtoni) (OX=8153)	Amorphea	Obazoa	Opisthokonta	Holozoa	Filozoa	Choanozoa	Metazoa	Cichlidae	Haplochromis	burtoni	8153	tr|A0A3Q2X4F3|A0A3Q2X4F3_HAPBU Collagen alpha-1(XVIII) chain-like OS=Haplochromis burtoni OX=8153 PE=4 SV=1	A0A3Q2X4F3	676	687	12	1249	0.75	0.75	0.75	0.405172414	522	90	1311	0.666666667	TRUE
Haplochromis burtoni (Burton's mouthbrooder) (Chromis burtoni)	Eukaryota/Amorphea/Obazoa/Opisthokonta/Holozoa/Filozoa/Choanozoa/Metazoa/Eumetazoa/Bilateria/Deuterostomia/Chordata/Olfactores/Craniata/Vertebrata/Euteleostomi/Actinopterygii/Neopterygii/Teleostei/Neoteleostei/Acanthomorphata/Ovalentaria/Cichlomorphae/Cichliformes/Cichlidae/African cichlids/Pseudocrenilabrinae/Haplochromini/Haplochromis/Haplochromis burtoni (Burton's mouthbrooder) (Chromis burtoni) (OX=8153)	Amorphea	Obazoa	Opisthokonta	Holozoa	Filozoa	Choanozoa	Metazoa	Cichlidae	Haplochromis	burtoni	8153	tr|A0A3Q2X4F3|A0A3Q2X4F3_HAPBU Collagen alpha-1(XVIII) chain-like OS=Haplochromis burtoni OX=8153 PE=4 SV=1	A0A3Q2X4F3	712	744	33	1249	0.363636364	0.272727273	0.318181818	0.405172414	522	90	1311	0.666666667	TRUE
Haplochromis burtoni (Burton's mouthbrooder) (Chromis burtoni)	Eukaryota/Amorphea/Obazoa/Opisthokonta/Holozoa/Filozoa/Choanozoa/Metazoa/Eumetazoa/Bilateria/Deuterostomia/Chordata/Olfactores/Craniata/Vertebrata/Euteleostomi/Actinopterygii/Neopterygii/Teleostei/Neoteleostei/Acanthomorphata/Ovalentaria/Cichlomorphae/Cichliformes/Cichlidae/African cichlids/Pseudocrenilabrinae/Haplochromini/Haplochromis/Haplochromis burtoni (Burton's mouthbrooder) (Chromis burtoni) (OX=8153)	Amorphea	Obazoa	Opisthokonta	Holozoa	Filozoa	Choanozoa	Metazoa	Cichlidae	Haplochromis	burtoni	8153	tr|A0A3Q2X4F3|A0A3Q2X4F3_HAPBU Collagen alpha-1(XVIII) chain-like OS=Haplochromis burtoni OX=8153 PE=4 SV=1	A0A3Q2X4F3	754	810	57	1249	0.315789474	0.315789474	0.315789474	0.405172414	522	90	1311	0.666666667	TRUE
Haplochromis burtoni (Burton's mouthbrooder) (Chromis burtoni)	Eukaryota/Amorphea/Obazoa/Opisthokonta/Holozoa/Filozoa/Choanozoa/Metazoa/Eumetazoa/Bilateria/Deuterostomia/Chordata/Olfactores/Craniata/Vertebrata/Euteleostomi/Actinopterygii/Neopterygii/Teleostei/Neoteleostei/Acanthomorphata/Ovalentaria/Cichlomorphae/Cichliformes/Cichlidae/African cichlids/Pseudocrenilabrinae/Haplochromini/Haplochromis/Haplochromis burtoni (Burton's mouthbrooder) (Chromis burtoni) (OX=8153)	Amorphea	Obazoa	Opisthokonta	Holozoa	Filozoa	Choanozoa	Metazoa	Cichlidae	Haplochromis	burtoni	8153	tr|A0A3Q2X4F3|A0A3Q2X4F3_HAPBU Collagen alpha-1(XVIII) chain-like OS=Haplochromis burtoni OX=8153 PE=4 SV=1	A0A3Q2X4F3	812	829	18	1249	0.5	0.833333333	0.666666667	0.405172414	522	90	1311	0.666666667	TRUE
Haplochromis burtoni (Burton's mouthbrooder) (Chromis burtoni)	Eukaryota/Amorphea/Obazoa/Opisthokonta/Holozoa/Filozoa/Choanozoa/Metazoa/Eumetazoa/Bilateria/Deuterostomia/Chordata/Olfactores/Craniata/Vertebrata/Euteleostomi/Actinopterygii/Neopterygii/Teleostei/Neoteleostei/Acanthomorphata/Ovalentaria/Cichlomorphae/Cichliformes/Cichlidae/African cichlids/Pseudocrenilabrinae/Haplochromini/Haplochromis/Haplochromis burtoni (Burton's mouthbrooder) (Chromis burtoni) (OX=8153)	Amorphea	Obazoa	Opisthokonta	Holozoa	Filozoa	Choanozoa	Metazoa	Cichlidae	Haplochromis	burtoni	8153	tr|A0A3Q2X4F3|A0A3Q2X4F3_HAPBU Collagen alpha-1(XVIII) chain-like OS=Haplochromis burtoni OX=8153 PE=4 SV=1	A0A3Q2X4F3	863	877	15	1249	0	0.4	0.2	0.405172414	522	90	1311	0.666666667	TRUE
Haplochromis burtoni (Burton's mouthbrooder) (Chromis burtoni)	Eukaryota/Amorphea/Obazoa/Opisthokonta/Holozoa/Filozoa/Choanozoa/Metazoa/Eumetazoa/Bilateria/Deuterostomia/Chordata/Olfactores/Craniata/Vertebrata/Euteleostomi/Actinopterygii/Neopterygii/Teleostei/Neoteleostei/Acanthomorphata/Ovalentaria/Cichlomorphae/Cichliformes/Cichlidae/African cichlids/Pseudocrenilabrinae/Haplochromini/Haplochromis/Haplochromis burtoni (Burton's mouthbrooder) (Chromis burtoni) (OX=8153)	Amorphea	Obazoa	Opisthokonta	Holozoa	Filozoa	Choanozoa	Metazoa	Cichlidae	Haplochromis	burtoni	8153	tr|A0A3Q2X4F3|A0A3Q2X4F3_HAPBU Collagen alpha-1(XVIII) chain-like OS=Haplochromis burtoni OX=8153 PE=4 SV=1	A0A3Q2X4F3	893	925	33	1249	0.181818182	0.181818182	0.181818182	0.405172414	522	90	1311	0.666666667	TRUE
Haplochromis burtoni (Burton's mouthbrooder) (Chromis burtoni)	Eukaryota/Amorphea/Obazoa/Opisthokonta/Holozoa/Filozoa/Choanozoa/Metazoa/Eumetazoa/Bilateria/Deuterostomia/Chordata/Olfactores/Craniata/Vertebrata/Euteleostomi/Actinopterygii/Neopterygii/Teleostei/Neoteleostei/Acanthomorphata/Ovalentaria/Cichlomorphae/Cichliformes/Cichlidae/African cichlids/Pseudocrenilabrinae/Haplochromini/Haplochromis/Haplochromis burtoni (Burton's mouthbrooder) (Chromis burtoni) (OX=8153)	Amorphea	Obazoa	Opisthokonta	Holozoa	Filozoa	Choanozoa	Metazoa	Cichlidae	Haplochromis	burtoni	8153	tr|A0A3Q2X4F3|A0A3Q2X4F3_HAPBU Collagen alpha-1(XVIII) chain-like OS=Haplochromis burtoni OX=8153 PE=4 SV=1	A0A3Q2X4F3	928	945	18	1249	0.666666667	0.833333333	0.75	0.405172414	522	90	1311	0.666666667	TRUE
Haplochromis burtoni (Burton's mouthbrooder) (Chromis burtoni)	Eukaryota/Amorphea/Obazoa/Opisthokonta/Holozoa/Filozoa/Choanozoa/Metazoa/Eumetazoa/Bilateria/Deuterostomia/Chordata/Olfactores/Craniata/Vertebrata/Euteleostomi/Actinopterygii/Neopterygii/Teleostei/Neoteleostei/Acanthomorphata/Ovalentaria/Cichlomorphae/Cichliformes/Cichlidae/African cichlids/Pseudocrenilabrinae/Haplochromini/Haplochromis/Haplochromis burtoni (Burton's mouthbrooder) (Chromis burtoni) (OX=8153)	Amorphea	Obazoa	Opisthokonta	Holozoa	Filozoa	Choanozoa	Metazoa	Cichlidae	Haplochromis	burtoni	8153	tr|A0A3Q2X4F3|A0A3Q2X4F3_HAPBU Collagen alpha-1(XVIII) chain-like OS=Haplochromis burtoni OX=8153 PE=4 SV=1	A0A3Q2X4F3	948	965	18	1249	0.666666667	0.5	0.583333333	0.405172414	522	90	1311	0.666666667	TRUE
Haplochromis burtoni (Burton's mouthbrooder) (Chromis burtoni)	Eukaryota/Amorphea/Obazoa/Opisthokonta/Holozoa/Filozoa/Choanozoa/Metazoa/Eumetazoa/Bilateria/Deuterostomia/Chordata/Olfactores/Craniata/Vertebrata/Euteleostomi/Actinopterygii/Neopterygii/Teleostei/Neoteleostei/Acanthomorphata/Ovalentaria/Cichlomorphae/Cichliformes/Cichlidae/African cichlids/Pseudocrenilabrinae/Haplochromini/Haplochromis/Haplochromis burtoni (Burton's mouthbrooder) (Chromis burtoni) (OX=8153)	Amorphea	Obazoa	Opisthokonta	Holozoa	Filozoa	Choanozoa	Metazoa	Cichlidae	Haplochromis	burtoni	8153	tr|A0A3Q2X4F3|A0A3Q2X4F3_HAPBU Collagen alpha-1(XVIII) chain-like OS=Haplochromis burtoni OX=8153 PE=4 SV=1	A0A3Q2X4F3	976	990	15	1249	1	0.8	0.9	0.405172414	522	90	1311	0.666666667	TRUE
Haplochromis burtoni (Burton's mouthbrooder) (Chromis burtoni)	Eukaryota/Amorphea/Obazoa/Opisthokonta/Holozoa/Filozoa/Choanozoa/Metazoa/Eumetazoa/Bilateria/Deuterostomia/Chordata/Olfactores/Craniata/Vertebrata/Euteleostomi/Actinopterygii/Neopterygii/Teleostei/Neoteleostei/Acanthomorphata/Ovalentaria/Cichlomorphae/Cichliformes/Cichlidae/African cichlids/Pseudocrenilabrinae/Haplochromini/Haplochromis/Haplochromis burtoni (Burton's mouthbrooder) (Chromis burtoni) (OX=8153)	Amorphea	Obazoa	Opisthokonta	Holozoa	Filozoa	Choanozoa	Metazoa	Cichlidae	Haplochromis	burtoni	8153	tr|A0A3Q2X4F3|A0A3Q2X4F3_HAPBU Collagen alpha-1(XVIII) chain-like OS=Haplochromis burtoni OX=8153 PE=4 SV=1	A0A3Q2X4F3	1158	1163	6	1249	0.5	0	0.25	0.405172414	522	90	1311	0.666666667	TRUE
Geotrypetes seraphini (Gaboon caecilian) (Caecilia seraphini)	Eukaryota/Amorphea/Obazoa/Opisthokonta/Holozoa/Filozoa/Choanozoa/Metazoa/Eumetazoa/Bilateria/Deuterostomia/Chordata/Olfactores/Craniata/Vertebrata/Euteleostomi/Amphibia/Gymnophiona/Geotrypetes/Geotrypetes seraphini (Gaboon caecilian) (Caecilia seraphini) (OX=260995)	Amorphea	Obazoa	Opisthokonta	Holozoa	Filozoa	Choanozoa	Metazoa	Indotyphlidae	Geotrypetes	seraphini	260995	tr|A0A6P8S4W8|A0A6P8S4W8_GEOSA EMI domain-containing protein 1 isoform X2 OS=Geotrypetes seraphini OX=260995 GN=EMID1 PE=4 SV=1	A0A6P8S4W8	112	117	6	433	0	0	0	0.372727273	165	84	1548	0.605263158	TRUE
Geotrypetes seraphini (Gaboon caecilian) (Caecilia seraphini)	Eukaryota/Amorphea/Obazoa/Opisthokonta/Holozoa/Filozoa/Choanozoa/Metazoa/Eumetazoa/Bilateria/Deuterostomia/Chordata/Olfactores/Craniata/Vertebrata/Euteleostomi/Amphibia/Gymnophiona/Geotrypetes/Geotrypetes seraphini (Gaboon caecilian) (Caecilia seraphini) (OX=260995)	Amorphea	Obazoa	Opisthokonta	Holozoa	Filozoa	Choanozoa	Metazoa	Indotyphlidae	Geotrypetes	seraphini	260995	tr|A0A6P8S4W8|A0A6P8S4W8_GEOSA EMI domain-containing protein 1 isoform X2 OS=Geotrypetes seraphini OX=260995 GN=EMID1 PE=4 SV=1	A0A6P8S4W8	213	224	12	433	0	0.5	0.25	0.372727273	165	84	1548	0.605263158	TRUE
Geotrypetes seraphini (Gaboon caecilian) (Caecilia seraphini)	Eukaryota/Amorphea/Obazoa/Opisthokonta/Holozoa/Filozoa/Choanozoa/Metazoa/Eumetazoa/Bilateria/Deuterostomia/Chordata/Olfactores/Craniata/Vertebrata/Euteleostomi/Amphibia/Gymnophiona/Geotrypetes/Geotrypetes seraphini (Gaboon caecilian) (Caecilia seraphini) (OX=260995)	Amorphea	Obazoa	Opisthokonta	Holozoa	Filozoa	Choanozoa	Metazoa	Indotyphlidae	Geotrypetes	seraphini	260995	tr|A0A6P8S4W8|A0A6P8S4W8_GEOSA EMI domain-containing protein 1 isoform X2 OS=Geotrypetes seraphini OX=260995 GN=EMID1 PE=4 SV=1	A0A6P8S4W8	237	299	63	433	0.428571429	0.428571429	0.428571429	0.372727273	165	84	1548	0.605263158	TRUE
Geotrypetes seraphini (Gaboon caecilian) (Caecilia seraphini)	Eukaryota/Amorphea/Obazoa/Opisthokonta/Holozoa/Filozoa/Choanozoa/Metazoa/Eumetazoa/Bilateria/Deuterostomia/Chordata/Olfactores/Craniata/Vertebrata/Euteleostomi/Amphibia/Gymnophiona/Geotrypetes/Geotrypetes seraphini (Gaboon caecilian) (Caecilia seraphini) (OX=260995)	Amorphea	Obazoa	Opisthokonta	Holozoa	Filozoa	Choanozoa	Metazoa	Indotyphlidae	Geotrypetes	seraphini	260995	tr|A0A6P8S4W8|A0A6P8S4W8_GEOSA EMI domain-containing protein 1 isoform X2 OS=Geotrypetes seraphini OX=260995 GN=EMID1 PE=4 SV=1	A0A6P8S4W8	325	408	84	433	0.285714286	0.464285714	0.375	0.372727273	165	84	1548	0.605263158	TRUE
Anas platyrhynchos platyrhynchos (Northern mallard)	Eukaryota/Amorphea/Obazoa/Opisthokonta/Holozoa/Filozoa/Choanozoa/Metazoa/Eumetazoa/Bilateria/Deuterostomia/Chordata/Olfactores/Craniata/Vertebrata/Euteleostomi/Archelosauria/Archosauria/Dinosauria/Saurischia/Theropoda/Coelurosauria/Aves/Neognathae/Galloanserae/Anseriformes/Anatidae/Anatinae/Anas/Anas platyrhynchos platyrhynchos (Northern mallard) (OX=8840)	Amorphea	Obazoa	Opisthokonta	Holozoa	Filozoa	Choanozoa	Metazoa	Anatidae	Anas	platyrhynchos	8840	tr|A0A493T735|A0A493T735_ANAPP Collagen IV NC1 domain-containing protein OS=Anas platyrhynchos platyrhynchos OX=8840 PE=4 SV=1	A0A493T735	3	8	6	1535	0	0	0	0.410539216	1224	123	1344	0.480769231	TRUE
Anas platyrhynchos platyrhynchos (Northern mallard)	Eukaryota/Amorphea/Obazoa/Opisthokonta/Holozoa/Filozoa/Choanozoa/Metazoa/Eumetazoa/Bilateria/Deuterostomia/Chordata/Olfactores/Craniata/Vertebrata/Euteleostomi/Archelosauria/Archosauria/Dinosauria/Saurischia/Theropoda/Coelurosauria/Aves/Neognathae/Galloanserae/Anseriformes/Anatidae/Anatinae/Anas/Anas platyrhynchos platyrhynchos (Northern mallard) (OX=8840)	Amorphea	Obazoa	Opisthokonta	Holozoa	Filozoa	Choanozoa	Metazoa	Anatidae	Anas	platyrhynchos	8840	tr|A0A493T735|A0A493T735_ANAPP Collagen IV NC1 domain-containing protein OS=Anas platyrhynchos platyrhynchos OX=8840 PE=4 SV=1	A0A493T735	15	68	54	1535	0.388888889	0.611111111	0.5	0.410539216	1224	123	1344	0.480769231	TRUE
Anas platyrhynchos platyrhynchos (Northern mallard)	Eukaryota/Amorphea/Obazoa/Opisthokonta/Holozoa/Filozoa/Choanozoa/Metazoa/Eumetazoa/Bilateria/Deuterostomia/Chordata/Olfactores/Craniata/Vertebrata/Euteleostomi/Archelosauria/Archosauria/Dinosauria/Saurischia/Theropoda/Coelurosauria/Aves/Neognathae/Galloanserae/Anseriformes/Anatidae/Anatinae/Anas/Anas platyrhynchos platyrhynchos (Northern mallard) (OX=8840)	Amorphea	Obazoa	Opisthokonta	Holozoa	Filozoa	Choanozoa	Metazoa	Anatidae	Anas	platyrhynchos	8840	tr|A0A493T735|A0A493T735_ANAPP Collagen IV NC1 domain-containing protein OS=Anas platyrhynchos platyrhynchos OX=8840 PE=4 SV=1	A0A493T735	71	94	24	1535	0.375	0.25	0.3125	0.410539216	1224	123	1344	0.480769231	TRUE
Anas platyrhynchos platyrhynchos (Northern mallard)	Eukaryota/Amorphea/Obazoa/Opisthokonta/Holozoa/Filozoa/Choanozoa/Metazoa/Eumetazoa/Bilateria/Deuterostomia/Chordata/Olfactores/Craniata/Vertebrata/Euteleostomi/Archelosauria/Archosauria/Dinosauria/Saurischia/Theropoda/Coelurosauria/Aves/Neognathae/Galloanserae/Anseriformes/Anatidae/Anatinae/Anas/Anas platyrhynchos platyrhynchos (Northern mallard) (OX=8840)	Amorphea	Obazoa	Opisthokonta	Holozoa	Filozoa	Choanozoa	Metazoa	Anatidae	Anas	platyrhynchos	8840	tr|A0A493T735|A0A493T735_ANAPP Collagen IV NC1 domain-containing protein OS=Anas platyrhynchos platyrhynchos OX=8840 PE=4 SV=1	A0A493T735	105	131	27	1535	0.333333333	0.666666667	0.5	0.410539216	1224	123	1344	0.480769231	TRUE
Anas platyrhynchos platyrhynchos (Northern mallard)	Eukaryota/Amorphea/Obazoa/Opisthokonta/Holozoa/Filozoa/Choanozoa/Metazoa/Eumetazoa/Bilateria/Deuterostomia/Chordata/Olfactores/Craniata/Vertebrata/Euteleostomi/Archelosauria/Archosauria/Dinosauria/Saurischia/Theropoda/Coelurosauria/Aves/Neognathae/Galloanserae/Anseriformes/Anatidae/Anatinae/Anas/Anas platyrhynchos platyrhynchos (Northern mallard) (OX=8840)	Amorphea	Obazoa	Opisthokonta	Holozoa	Filozoa	Choanozoa	Metazoa	Anatidae	Anas	platyrhynchos	8840	tr|A0A493T735|A0A493T735_ANAPP Collagen IV NC1 domain-containing protein OS=Anas platyrhynchos platyrhynchos OX=8840 PE=4 SV=1	A0A493T735	133	192	60	1535	0.1	0.45	0.275	0.410539216	1224	123	1344	0.480769231	TRUE
Anas platyrhynchos platyrhynchos (Northern mallard)	Eukaryota/Amorphea/Obazoa/Opisthokonta/Holozoa/Filozoa/Choanozoa/Metazoa/Eumetazoa/Bilateria/Deuterostomia/Chordata/Olfactores/Craniata/Vertebrata/Euteleostomi/Archelosauria/Archosauria/Dinosauria/Saurischia/Theropoda/Coelurosauria/Aves/Neognathae/Galloanserae/Anseriformes/Anatidae/Anatinae/Anas/Anas platyrhynchos platyrhynchos (Northern mallard) (OX=8840)	Amorphea	Obazoa	Opisthokonta	Holozoa	Filozoa	Choanozoa	Metazoa	Anatidae	Anas	platyrhynchos	8840	tr|A0A493T735|A0A493T735_ANAPP Collagen IV NC1 domain-containing protein OS=Anas platyrhynchos platyrhynchos OX=8840 PE=4 SV=1	A0A493T735	203	238	36	1535	0.166666667	0.5	0.333333333	0.410539216	1224	123	1344	0.480769231	TRUE
Anas platyrhynchos platyrhynchos (Northern mallard)	Eukaryota/Amorphea/Obazoa/Opisthokonta/Holozoa/Filozoa/Choanozoa/Metazoa/Eumetazoa/Bilateria/Deuterostomia/Chordata/Olfactores/Craniata/Vertebrata/Euteleostomi/Archelosauria/Archosauria/Dinosauria/Saurischia/Theropoda/Coelurosauria/Aves/Neognathae/Galloanserae/Anseriformes/Anatidae/Anatinae/Anas/Anas platyrhynchos platyrhynchos (Northern mallard) (OX=8840)	Amorphea	Obazoa	Opisthokonta	Holozoa	Filozoa	Choanozoa	Metazoa	Anatidae	Anas	platyrhynchos	8840	tr|A0A493T735|A0A493T735_ANAPP Collagen IV NC1 domain-containing protein OS=Anas platyrhynchos platyrhynchos OX=8840 PE=4 SV=1	A0A493T735	241	264	24	1535	0.25	0.625	0.4375	0.410539216	1224	123	1344	0.480769231	TRUE
Anas platyrhynchos platyrhynchos (Northern mallard)	Eukaryota/Amorphea/Obazoa/Opisthokonta/Holozoa/Filozoa/Choanozoa/Metazoa/Eumetazoa/Bilateria/Deuterostomia/Chordata/Olfactores/Craniata/Vertebrata/Euteleostomi/Archelosauria/Archosauria/Dinosauria/Saurischia/Theropoda/Coelurosauria/Aves/Neognathae/Galloanserae/Anseriformes/Anatidae/Anatinae/Anas/Anas platyrhynchos platyrhynchos (Northern mallard) (OX=8840)	Amorphea	Obazoa	Opisthokonta	Holozoa	Filozoa	Choanozoa	Metazoa	Anatidae	Anas	platyrhynchos	8840	tr|A0A493T735|A0A493T735_ANAPP Collagen IV NC1 domain-containing protein OS=Anas platyrhynchos platyrhynchos OX=8840 PE=4 SV=1	A0A493T735	267	287	21	1535	0.571428571	0.714285714	0.642857143	0.410539216	1224	123	1344	0.480769231	TRUE
Anas platyrhynchos platyrhynchos (Northern mallard)	Eukaryota/Amorphea/Obazoa/Opisthokonta/Holozoa/Filozoa/Choanozoa/Metazoa/Eumetazoa/Bilateria/Deuterostomia/Chordata/Olfactores/Craniata/Vertebrata/Euteleostomi/Archelosauria/Archosauria/Dinosauria/Saurischia/Theropoda/Coelurosauria/Aves/Neognathae/Galloanserae/Anseriformes/Anatidae/Anatinae/Anas/Anas platyrhynchos platyrhynchos (Northern mallard) (OX=8840)	Amorphea	Obazoa	Opisthokonta	Holozoa	Filozoa	Choanozoa	Metazoa	Anatidae	Anas	platyrhynchos	8840	tr|A0A493T735|A0A493T735_ANAPP Collagen IV NC1 domain-containing protein OS=Anas platyrhynchos platyrhynchos OX=8840 PE=4 SV=1	A0A493T735	301	327	27	1535	0.222222222	0.333333333	0.277777778	0.410539216	1224	123	1344	0.480769231	TRUE
Anas platyrhynchos platyrhynchos (Northern mallard)	Eukaryota/Amorphea/Obazoa/Opisthokonta/Holozoa/Filozoa/Choanozoa/Metazoa/Eumetazoa/Bilateria/Deuterostomia/Chordata/Olfactores/Craniata/Vertebrata/Euteleostomi/Archelosauria/Archosauria/Dinosauria/Saurischia/Theropoda/Coelurosauria/Aves/Neognathae/Galloanserae/Anseriformes/Anatidae/Anatinae/Anas/Anas platyrhynchos platyrhynchos (Northern mallard) (OX=8840)	Amorphea	Obazoa	Opisthokonta	Holozoa	Filozoa	Choanozoa	Metazoa	Anatidae	Anas	platyrhynchos	8840	tr|A0A493T735|A0A493T735_ANAPP Collagen IV NC1 domain-containing protein OS=Anas platyrhynchos platyrhynchos OX=8840 PE=4 SV=1	A0A493T735	335	397	63	1535	0.333333333	0.619047619	0.476190476	0.410539216	1224	123	1344	0.480769231	TRUE
Anas platyrhynchos platyrhynchos (Northern mallard)	Eukaryota/Amorphea/Obazoa/Opisthokonta/Holozoa/Filozoa/Choanozoa/Metazoa/Eumetazoa/Bilateria/Deuterostomia/Chordata/Olfactores/Craniata/Vertebrata/Euteleostomi/Archelosauria/Archosauria/Dinosauria/Saurischia/Theropoda/Coelurosauria/Aves/Neognathae/Galloanserae/Anseriformes/Anatidae/Anatinae/Anas/Anas platyrhynchos platyrhynchos (Northern mallard) (OX=8840)	Amorphea	Obazoa	Opisthokonta	Holozoa	Filozoa	Choanozoa	Metazoa	Anatidae	Anas	platyrhynchos	8840	tr|A0A493T735|A0A493T735_ANAPP Collagen IV NC1 domain-containing protein OS=Anas platyrhynchos platyrhynchos OX=8840 PE=4 SV=1	A0A493T735	405	443	39	1535	0.153846154	0.615384615	0.384615385	0.410539216	1224	123	1344	0.480769231	TRUE
Anas platyrhynchos platyrhynchos (Northern mallard)	Eukaryota/Amorphea/Obazoa/Opisthokonta/Holozoa/Filozoa/Choanozoa/Metazoa/Eumetazoa/Bilateria/Deuterostomia/Chordata/Olfactores/Craniata/Vertebrata/Euteleostomi/Archelosauria/Archosauria/Dinosauria/Saurischia/Theropoda/Coelurosauria/Aves/Neognathae/Galloanserae/Anseriformes/Anatidae/Anatinae/Anas/Anas platyrhynchos platyrhynchos (Northern mallard) (OX=8840)	Amorphea	Obazoa	Opisthokonta	Holozoa	Filozoa	Choanozoa	Metazoa	Anatidae	Anas	platyrhynchos	8840	tr|A0A493T735|A0A493T735_ANAPP Collagen IV NC1 domain-containing protein OS=Anas platyrhynchos platyrhynchos OX=8840 PE=4 SV=1	A0A493T735	447	473	27	1535	0.111111111	0.666666667	0.388888889	0.410539216	1224	123	1344	0.480769231	TRUE
Anas platyrhynchos platyrhynchos (Northern mallard)	Eukaryota/Amorphea/Obazoa/Opisthokonta/Holozoa/Filozoa/Choanozoa/Metazoa/Eumetazoa/Bilateria/Deuterostomia/Chordata/Olfactores/Craniata/Vertebrata/Euteleostomi/Archelosauria/Archosauria/Dinosauria/Saurischia/Theropoda/Coelurosauria/Aves/Neognathae/Galloanserae/Anseriformes/Anatidae/Anatinae/Anas/Anas platyrhynchos platyrhynchos (Northern mallard) (OX=8840)	Amorphea	Obazoa	Opisthokonta	Holozoa	Filozoa	Choanozoa	Metazoa	Anatidae	Anas	platyrhynchos	8840	tr|A0A493T735|A0A493T735_ANAPP Collagen IV NC1 domain-containing protein OS=Anas platyrhynchos platyrhynchos OX=8840 PE=4 SV=1	A0A493T735	476	505	30	1535	0.2	0.5	0.35	0.410539216	1224	123	1344	0.480769231	TRUE
Anas platyrhynchos platyrhynchos (Northern mallard)	Eukaryota/Amorphea/Obazoa/Opisthokonta/Holozoa/Filozoa/Choanozoa/Metazoa/Eumetazoa/Bilateria/Deuterostomia/Chordata/Olfactores/Craniata/Vertebrata/Euteleostomi/Archelosauria/Archosauria/Dinosauria/Saurischia/Theropoda/Coelurosauria/Aves/Neognathae/Galloanserae/Anseriformes/Anatidae/Anatinae/Anas/Anas platyrhynchos platyrhynchos (Northern mallard) (OX=8840)	Amorphea	Obazoa	Opisthokonta	Holozoa	Filozoa	Choanozoa	Metazoa	Anatidae	Anas	platyrhynchos	8840	tr|A0A493T735|A0A493T735_ANAPP Collagen IV NC1 domain-containing protein OS=Anas platyrhynchos platyrhynchos OX=8840 PE=4 SV=1	A0A493T735	510	554	45	1535	0.133333333	0.666666667	0.4	0.410539216	1224	123	1344	0.480769231	TRUE
Anas platyrhynchos platyrhynchos (Northern mallard)	Eukaryota/Amorphea/Obazoa/Opisthokonta/Holozoa/Filozoa/Choanozoa/Metazoa/Eumetazoa/Bilateria/Deuterostomia/Chordata/Olfactores/Craniata/Vertebrata/Euteleostomi/Archelosauria/Archosauria/Dinosauria/Saurischia/Theropoda/Coelurosauria/Aves/Neognathae/Galloanserae/Anseriformes/Anatidae/Anatinae/Anas/Anas platyrhynchos platyrhynchos (Northern mallard) (OX=8840)	Amorphea	Obazoa	Opisthokonta	Holozoa	Filozoa	Choanozoa	Metazoa	Anatidae	Anas	platyrhynchos	8840	tr|A0A493T735|A0A493T735_ANAPP Collagen IV NC1 domain-containing protein OS=Anas platyrhynchos platyrhynchos OX=8840 PE=4 SV=1	A0A493T735	557	601	45	1535	0.333333333	0.666666667	0.5	0.410539216	1224	123	1344	0.480769231	TRUE
Anas platyrhynchos platyrhynchos (Northern mallard)	Eukaryota/Amorphea/Obazoa/Opisthokonta/Holozoa/Filozoa/Choanozoa/Metazoa/Eumetazoa/Bilateria/Deuterostomia/Chordata/Olfactores/Craniata/Vertebrata/Euteleostomi/Archelosauria/Archosauria/Dinosauria/Saurischia/Theropoda/Coelurosauria/Aves/Neognathae/Galloanserae/Anseriformes/Anatidae/Anatinae/Anas/Anas platyrhynchos platyrhynchos (Northern mallard) (OX=8840)	Amorphea	Obazoa	Opisthokonta	Holozoa	Filozoa	Choanozoa	Metazoa	Anatidae	Anas	platyrhynchos	8840	tr|A0A493T735|A0A493T735_ANAPP Collagen IV NC1 domain-containing protein OS=Anas platyrhynchos platyrhynchos OX=8840 PE=4 SV=1	A0A493T735	604	669	66	1535	0.363636364	0.545454545	0.454545455	0.410539216	1224	123	1344	0.480769231	TRUE
Anas platyrhynchos platyrhynchos (Northern mallard)	Eukaryota/Amorphea/Obazoa/Opisthokonta/Holozoa/Filozoa/Choanozoa/Metazoa/Eumetazoa/Bilateria/Deuterostomia/Chordata/Olfactores/Craniata/Vertebrata/Euteleostomi/Archelosauria/Archosauria/Dinosauria/Saurischia/Theropoda/Coelurosauria/Aves/Neognathae/Galloanserae/Anseriformes/Anatidae/Anatinae/Anas/Anas platyrhynchos platyrhynchos (Northern mallard) (OX=8840)	Amorphea	Obazoa	Opisthokonta	Holozoa	Filozoa	Choanozoa	Metazoa	Anatidae	Anas	platyrhynchos	8840	tr|A0A493T735|A0A493T735_ANAPP Collagen IV NC1 domain-containing protein OS=Anas platyrhynchos platyrhynchos OX=8840 PE=4 SV=1	A0A493T735	672	701	30	1535	0.5	0.6	0.55	0.410539216	1224	123	1344	0.480769231	TRUE
Anas platyrhynchos platyrhynchos (Northern mallard)	Eukaryota/Amorphea/Obazoa/Opisthokonta/Holozoa/Filozoa/Choanozoa/Metazoa/Eumetazoa/Bilateria/Deuterostomia/Chordata/Olfactores/Craniata/Vertebrata/Euteleostomi/Archelosauria/Archosauria/Dinosauria/Saurischia/Theropoda/Coelurosauria/Aves/Neognathae/Galloanserae/Anseriformes/Anatidae/Anatinae/Anas/Anas platyrhynchos platyrhynchos (Northern mallard) (OX=8840)	Amorphea	Obazoa	Opisthokonta	Holozoa	Filozoa	Choanozoa	Metazoa	Anatidae	Anas	platyrhynchos	8840	tr|A0A493T735|A0A493T735_ANAPP Collagen IV NC1 domain-containing protein OS=Anas platyrhynchos platyrhynchos OX=8840 PE=4 SV=1	A0A493T735	704	802	99	1535	0.272727273	0.575757576	0.424242424	0.410539216	1224	123	1344	0.480769231	TRUE
Anas platyrhynchos platyrhynchos (Northern mallard)	Eukaryota/Amorphea/Obazoa/Opisthokonta/Holozoa/Filozoa/Choanozoa/Metazoa/Eumetazoa/Bilateria/Deuterostomia/Chordata/Olfactores/Craniata/Vertebrata/Euteleostomi/Archelosauria/Archosauria/Dinosauria/Saurischia/Theropoda/Coelurosauria/Aves/Neognathae/Galloanserae/Anseriformes/Anatidae/Anatinae/Anas/Anas platyrhynchos platyrhynchos (Northern mallard) (OX=8840)	Amorphea	Obazoa	Opisthokonta	Holozoa	Filozoa	Choanozoa	Metazoa	Anatidae	Anas	platyrhynchos	8840	tr|A0A493T735|A0A493T735_ANAPP Collagen IV NC1 domain-containing protein OS=Anas platyrhynchos platyrhynchos OX=8840 PE=4 SV=1	A0A493T735	808	918	111	1535	0.162162162	0.459459459	0.310810811	0.410539216	1224	123	1344	0.480769231	TRUE
Anas platyrhynchos platyrhynchos (Northern mallard)	Eukaryota/Amorphea/Obazoa/Opisthokonta/Holozoa/Filozoa/Choanozoa/Metazoa/Eumetazoa/Bilateria/Deuterostomia/Chordata/Olfactores/Craniata/Vertebrata/Euteleostomi/Archelosauria/Archosauria/Dinosauria/Saurischia/Theropoda/Coelurosauria/Aves/Neognathae/Galloanserae/Anseriformes/Anatidae/Anatinae/Anas/Anas platyrhynchos platyrhynchos (Northern mallard) (OX=8840)	Amorphea	Obazoa	Opisthokonta	Holozoa	Filozoa	Choanozoa	Metazoa	Anatidae	Anas	platyrhynchos	8840	tr|A0A493T735|A0A493T735_ANAPP Collagen IV NC1 domain-containing protein OS=Anas platyrhynchos platyrhynchos OX=8840 PE=4 SV=1	A0A493T735	921	1037	117	1535	0.205128205	0.641025641	0.423076923	0.410539216	1224	123	1344	0.480769231	TRUE
Anas platyrhynchos platyrhynchos (Northern mallard)	Eukaryota/Amorphea/Obazoa/Opisthokonta/Holozoa/Filozoa/Choanozoa/Metazoa/Eumetazoa/Bilateria/Deuterostomia/Chordata/Olfactores/Craniata/Vertebrata/Euteleostomi/Archelosauria/Archosauria/Dinosauria/Saurischia/Theropoda/Coelurosauria/Aves/Neognathae/Galloanserae/Anseriformes/Anatidae/Anatinae/Anas/Anas platyrhynchos platyrhynchos (Northern mallard) (OX=8840)	Amorphea	Obazoa	Opisthokonta	Holozoa	Filozoa	Choanozoa	Metazoa	Anatidae	Anas	platyrhynchos	8840	tr|A0A493T735|A0A493T735_ANAPP Collagen IV NC1 domain-containing protein OS=Anas platyrhynchos platyrhynchos OX=8840 PE=4 SV=1	A0A493T735	1040	1093	54	1535	0.333333333	0.666666667	0.5	0.410539216	1224	123	1344	0.480769231	TRUE
Anas platyrhynchos platyrhynchos (Northern mallard)	Eukaryota/Amorphea/Obazoa/Opisthokonta/Holozoa/Filozoa/Choanozoa/Metazoa/Eumetazoa/Bilateria/Deuterostomia/Chordata/Olfactores/Craniata/Vertebrata/Euteleostomi/Archelosauria/Archosauria/Dinosauria/Saurischia/Theropoda/Coelurosauria/Aves/Neognathae/Galloanserae/Anseriformes/Anatidae/Anatinae/Anas/Anas platyrhynchos platyrhynchos (Northern mallard) (OX=8840)	Amorphea	Obazoa	Opisthokonta	Holozoa	Filozoa	Choanozoa	Metazoa	Anatidae	Anas	platyrhynchos	8840	tr|A0A493T735|A0A493T735_ANAPP Collagen IV NC1 domain-containing protein OS=Anas platyrhynchos platyrhynchos OX=8840 PE=4 SV=1	A0A493T735	1096	1218	123	1535	0.317073171	0.512195122	0.414634146	0.410539216	1224	123	1344	0.480769231	TRUE
Anas platyrhynchos platyrhynchos (Northern mallard)	Eukaryota/Amorphea/Obazoa/Opisthokonta/Holozoa/Filozoa/Choanozoa/Metazoa/Eumetazoa/Bilateria/Deuterostomia/Chordata/Olfactores/Craniata/Vertebrata/Euteleostomi/Archelosauria/Archosauria/Dinosauria/Saurischia/Theropoda/Coelurosauria/Aves/Neognathae/Galloanserae/Anseriformes/Anatidae/Anatinae/Anas/Anas platyrhynchos platyrhynchos (Northern mallard) (OX=8840)	Amorphea	Obazoa	Opisthokonta	Holozoa	Filozoa	Choanozoa	Metazoa	Anatidae	Anas	platyrhynchos	8840	tr|A0A493T735|A0A493T735_ANAPP Collagen IV NC1 domain-containing protein OS=Anas platyrhynchos platyrhynchos OX=8840 PE=4 SV=1	A0A493T735	1223	1306	84	1535	0.357142857	0.535714286	0.446428571	0.410539216	1224	123	1344	0.480769231	TRUE
Anas platyrhynchos platyrhynchos (Northern mallard)	Eukaryota/Amorphea/Obazoa/Opisthokonta/Holozoa/Filozoa/Choanozoa/Metazoa/Eumetazoa/Bilateria/Deuterostomia/Chordata/Olfactores/Craniata/Vertebrata/Euteleostomi/Archelosauria/Archosauria/Dinosauria/Saurischia/Theropoda/Coelurosauria/Aves/Neognathae/Galloanserae/Anseriformes/Anatidae/Anatinae/Anas/Anas platyrhynchos platyrhynchos (Northern mallard) (OX=8840)	Amorphea	Obazoa	Opisthokonta	Holozoa	Filozoa	Choanozoa	Metazoa	Anatidae	Anas	platyrhynchos	8840	tr|A0A493T735|A0A493T735_ANAPP Collagen IV NC1 domain-containing protein OS=Anas platyrhynchos platyrhynchos OX=8840 PE=4 SV=1	A0A493T735	1354	1359	6	1535	0	0	0	0.410539216	1224	123	1344	0.480769231	TRUE
Anas platyrhynchos platyrhynchos (Northern mallard)	Eukaryota/Amorphea/Obazoa/Opisthokonta/Holozoa/Filozoa/Choanozoa/Metazoa/Eumetazoa/Bilateria/Deuterostomia/Chordata/Olfactores/Craniata/Vertebrata/Euteleostomi/Archelosauria/Archosauria/Dinosauria/Saurischia/Theropoda/Coelurosauria/Aves/Neognathae/Galloanserae/Anseriformes/Anatidae/Anatinae/Anas/Anas platyrhynchos platyrhynchos (Northern mallard) (OX=8840)	Amorphea	Obazoa	Opisthokonta	Holozoa	Filozoa	Choanozoa	Metazoa	Anatidae	Anas	platyrhynchos	8840	tr|A0A493T735|A0A493T735_ANAPP Collagen IV NC1 domain-containing protein OS=Anas platyrhynchos platyrhynchos OX=8840 PE=4 SV=1	A0A493T735	1456	1461	6	1535	0	0	0	0.410539216	1224	123	1344	0.480769231	TRUE
Gymnodraco acuticeps (Antarctic dragonfish)	Eukaryota/Amorphea/Obazoa/Opisthokonta/Holozoa/Filozoa/Choanozoa/Metazoa/Eumetazoa/Bilateria/Deuterostomia/Chordata/Olfactores/Craniata/Vertebrata/Euteleostomi/Actinopterygii/Neopterygii/Teleostei/Neoteleostei/Acanthomorphata/Eupercaria/Perciformes/Notothenioidei/Bathydraconidae/Gymnodraco/Gymnodraco acuticeps (Antarctic dragonfish) (OX=8218)	Amorphea	Obazoa	Opisthokonta	Holozoa	Filozoa	Choanozoa	Metazoa	Bathydraconidae	Gymnodraco	acuticeps	8218	tr|A0A6P8VTL6|A0A6P8VTL6_GYMAC EMI domain-containing protein 1 isoform X5 OS=Gymnodraco acuticeps OX=8218 GN=emid1 PE=4 SV=1	A0A6P8VTL6	83	88	6	437	0	0	0	0.301724138	174	84	1593	0.647058824	TRUE
Gymnodraco acuticeps (Antarctic dragonfish)	Eukaryota/Amorphea/Obazoa/Opisthokonta/Holozoa/Filozoa/Choanozoa/Metazoa/Eumetazoa/Bilateria/Deuterostomia/Chordata/Olfactores/Craniata/Vertebrata/Euteleostomi/Actinopterygii/Neopterygii/Teleostei/Neoteleostei/Acanthomorphata/Eupercaria/Perciformes/Notothenioidei/Bathydraconidae/Gymnodraco/Gymnodraco acuticeps (Antarctic dragonfish) (OX=8218)	Amorphea	Obazoa	Opisthokonta	Holozoa	Filozoa	Choanozoa	Metazoa	Bathydraconidae	Gymnodraco	acuticeps	8218	tr|A0A6P8VTL6|A0A6P8VTL6_GYMAC EMI domain-containing protein 1 isoform X5 OS=Gymnodraco acuticeps OX=8218 GN=emid1 PE=4 SV=1	A0A6P8VTL6	114	119	6	437	0	0	0	0.301724138	174	84	1593	0.647058824	TRUE
Gymnodraco acuticeps (Antarctic dragonfish)	Eukaryota/Amorphea/Obazoa/Opisthokonta/Holozoa/Filozoa/Choanozoa/Metazoa/Eumetazoa/Bilateria/Deuterostomia/Chordata/Olfactores/Craniata/Vertebrata/Euteleostomi/Actinopterygii/Neopterygii/Teleostei/Neoteleostei/Acanthomorphata/Eupercaria/Perciformes/Notothenioidei/Bathydraconidae/Gymnodraco/Gymnodraco acuticeps (Antarctic dragonfish) (OX=8218)	Amorphea	Obazoa	Opisthokonta	Holozoa	Filozoa	Choanozoa	Metazoa	Bathydraconidae	Gymnodraco	acuticeps	8218	tr|A0A6P8VTL6|A0A6P8VTL6_GYMAC EMI domain-containing protein 1 isoform X5 OS=Gymnodraco acuticeps OX=8218 GN=emid1 PE=4 SV=1	A0A6P8VTL6	209	292	84	437	0.428571429	0.25	0.339285714	0.301724138	174	84	1593	0.647058824	TRUE
Gymnodraco acuticeps (Antarctic dragonfish)	Eukaryota/Amorphea/Obazoa/Opisthokonta/Holozoa/Filozoa/Choanozoa/Metazoa/Eumetazoa/Bilateria/Deuterostomia/Chordata/Olfactores/Craniata/Vertebrata/Euteleostomi/Actinopterygii/Neopterygii/Teleostei/Neoteleostei/Acanthomorphata/Eupercaria/Perciformes/Notothenioidei/Bathydraconidae/Gymnodraco/Gymnodraco acuticeps (Antarctic dragonfish) (OX=8218)	Amorphea	Obazoa	Opisthokonta	Holozoa	Filozoa	Choanozoa	Metazoa	Bathydraconidae	Gymnodraco	acuticeps	8218	tr|A0A6P8VTL6|A0A6P8VTL6_GYMAC EMI domain-containing protein 1 isoform X5 OS=Gymnodraco acuticeps OX=8218 GN=emid1 PE=4 SV=1	A0A6P8VTL6	326	403	78	437	0.384615385	0.230769231	0.307692308	0.301724138	174	84	1593	0.647058824	TRUE
Xiphophorus maculatus (Southern platyfish) (Platypoecilus maculatus) (Strain: JP 163 A)	Eukaryota/Amorphea/Obazoa/Opisthokonta/Holozoa/Filozoa/Choanozoa/Metazoa/Eumetazoa/Bilateria/Deuterostomia/Chordata/Olfactores/Craniata/Vertebrata/Euteleostomi/Actinopterygii/Neopterygii/Teleostei/Neoteleostei/Acanthomorphata/Ovalentaria/Atherinomorphae/Cyprinodontiformes/Poeciliidae/Poeciliinae/Xiphophorus/Xiphophorus maculatus (Southern platyfish) (Platypoecilus maculatus) (Strain: JP 163 A) (OX=8083)	Amorphea	Obazoa	Opisthokonta	Holozoa	Filozoa	Choanozoa	Metazoa	Poeciliidae	Xiphophorus	maculatus	8083	tr|A0A3B5R307|A0A3B5R307_XIPMA C-type lectin domain-containing protein OS=Xiphophorus maculatus OX=8083 PE=4 SV=1	A0A3B5R307	23	28	6	242	0.5	0.5	0.5	0.6	60	30	1467	0.666666667	TRUE
Xiphophorus maculatus (Southern platyfish) (Platypoecilus maculatus) (Strain: JP 163 A)	Eukaryota/Amorphea/Obazoa/Opisthokonta/Holozoa/Filozoa/Choanozoa/Metazoa/Eumetazoa/Bilateria/Deuterostomia/Chordata/Olfactores/Craniata/Vertebrata/Euteleostomi/Actinopterygii/Neopterygii/Teleostei/Neoteleostei/Acanthomorphata/Ovalentaria/Atherinomorphae/Cyprinodontiformes/Poeciliidae/Poeciliinae/Xiphophorus/Xiphophorus maculatus (Southern platyfish) (Platypoecilus maculatus) (Strain: JP 163 A) (OX=8083)	Amorphea	Obazoa	Opisthokonta	Holozoa	Filozoa	Choanozoa	Metazoa	Poeciliidae	Xiphophorus	maculatus	8083	tr|A0A3B5R307|A0A3B5R307_XIPMA C-type lectin domain-containing protein OS=Xiphophorus maculatus OX=8083 PE=4 SV=1	A0A3B5R307	32	55	24	242	0.375	0.875	0.625	0.6	60	30	1467	0.666666667	TRUE
Xiphophorus maculatus (Southern platyfish) (Platypoecilus maculatus) (Strain: JP 163 A)	Eukaryota/Amorphea/Obazoa/Opisthokonta/Holozoa/Filozoa/Choanozoa/Metazoa/Eumetazoa/Bilateria/Deuterostomia/Chordata/Olfactores/Craniata/Vertebrata/Euteleostomi/Actinopterygii/Neopterygii/Teleostei/Neoteleostei/Acanthomorphata/Ovalentaria/Atherinomorphae/Cyprinodontiformes/Poeciliidae/Poeciliinae/Xiphophorus/Xiphophorus maculatus (Southern platyfish) (Platypoecilus maculatus) (Strain: JP 163 A) (OX=8083)	Amorphea	Obazoa	Opisthokonta	Holozoa	Filozoa	Choanozoa	Metazoa	Poeciliidae	Xiphophorus	maculatus	8083	tr|A0A3B5R307|A0A3B5R307_XIPMA C-type lectin domain-containing protein OS=Xiphophorus maculatus OX=8083 PE=4 SV=1	A0A3B5R307	59	88	30	242	0.8	0.4	0.6	0.6	60	30	1467	0.666666667	TRUE
Xiphophorus maculatus (Southern platyfish) (Platypoecilus maculatus) (Strain: JP 163 A)	Eukaryota/Amorphea/Obazoa/Opisthokonta/Holozoa/Filozoa/Choanozoa/Metazoa/Eumetazoa/Bilateria/Deuterostomia/Chordata/Olfactores/Craniata/Vertebrata/Euteleostomi/Actinopterygii/Neopterygii/Teleostei/Neoteleostei/Acanthomorphata/Ovalentaria/Atherinomorphae/Cyprinodontiformes/Poeciliidae/Poeciliinae/Xiphophorus/Xiphophorus maculatus (Southern platyfish) (Platypoecilus maculatus) (Strain: JP 163 A) (OX=8083)	Amorphea	Obazoa	Opisthokonta	Holozoa	Filozoa	Choanozoa	Metazoa	Poeciliidae	Xiphophorus	maculatus	8083	tr|A0A3B5RAW7|A0A3B5RAW7_XIPMA C1q domain-containing protein OS=Xiphophorus maculatus OX=8083 PE=4 SV=1	A0A3B5RAW7	35	136	102	285	0.264705882	0.176470588	0.220588235	0.220588235	102	102	1467	0.666666667	TRUE
Anas platyrhynchos platyrhynchos (Northern mallard)	Eukaryota/Amorphea/Obazoa/Opisthokonta/Holozoa/Filozoa/Choanozoa/Metazoa/Eumetazoa/Bilateria/Deuterostomia/Chordata/Olfactores/Craniata/Vertebrata/Euteleostomi/Archelosauria/Archosauria/Dinosauria/Saurischia/Theropoda/Coelurosauria/Aves/Neognathae/Galloanserae/Anseriformes/Anatidae/Anatinae/Anas/Anas platyrhynchos platyrhynchos (Northern mallard) (OX=8840)	Amorphea	Obazoa	Opisthokonta	Holozoa	Filozoa	Choanozoa	Metazoa	Anatidae	Anas	platyrhynchos	8840	tr|U3J1G1|U3J1G1_ANAPP Collagen type IV alpha 6 chain OS=Anas platyrhynchos platyrhynchos OX=8840 GN=COL4A6 PE=4 SV=2	U3J1G1	2	7	6	1694	0	0	0	0.279545455	1320	198	1344	0.480769231	TRUE
Anas platyrhynchos platyrhynchos (Northern mallard)	Eukaryota/Amorphea/Obazoa/Opisthokonta/Holozoa/Filozoa/Choanozoa/Metazoa/Eumetazoa/Bilateria/Deuterostomia/Chordata/Olfactores/Craniata/Vertebrata/Euteleostomi/Archelosauria/Archosauria/Dinosauria/Saurischia/Theropoda/Coelurosauria/Aves/Neognathae/Galloanserae/Anseriformes/Anatidae/Anatinae/Anas/Anas platyrhynchos platyrhynchos (Northern mallard) (OX=8840)	Amorphea	Obazoa	Opisthokonta	Holozoa	Filozoa	Choanozoa	Metazoa	Anatidae	Anas	platyrhynchos	8840	tr|U3J1G1|U3J1G1_ANAPP Collagen type IV alpha 6 chain OS=Anas platyrhynchos platyrhynchos OX=8840 GN=COL4A6 PE=4 SV=2	U3J1G1	31	36	6	1694	0.5	0	0.25	0.279545455	1320	198	1344	0.480769231	TRUE
Anas platyrhynchos platyrhynchos (Northern mallard)	Eukaryota/Amorphea/Obazoa/Opisthokonta/Holozoa/Filozoa/Choanozoa/Metazoa/Eumetazoa/Bilateria/Deuterostomia/Chordata/Olfactores/Craniata/Vertebrata/Euteleostomi/Archelosauria/Archosauria/Dinosauria/Saurischia/Theropoda/Coelurosauria/Aves/Neognathae/Galloanserae/Anseriformes/Anatidae/Anatinae/Anas/Anas platyrhynchos platyrhynchos (Northern mallard) (OX=8840)	Amorphea	Obazoa	Opisthokonta	Holozoa	Filozoa	Choanozoa	Metazoa	Anatidae	Anas	platyrhynchos	8840	tr|U3J1G1|U3J1G1_ANAPP Collagen type IV alpha 6 chain OS=Anas platyrhynchos platyrhynchos OX=8840 GN=COL4A6 PE=4 SV=2	U3J1G1	49	162	114	1694	0.184210526	0.394736842	0.289473684	0.279545455	1320	198	1344	0.480769231	TRUE
Anas platyrhynchos platyrhynchos (Northern mallard)	Eukaryota/Amorphea/Obazoa/Opisthokonta/Holozoa/Filozoa/Choanozoa/Metazoa/Eumetazoa/Bilateria/Deuterostomia/Chordata/Olfactores/Craniata/Vertebrata/Euteleostomi/Archelosauria/Archosauria/Dinosauria/Saurischia/Theropoda/Coelurosauria/Aves/Neognathae/Galloanserae/Anseriformes/Anatidae/Anatinae/Anas/Anas platyrhynchos platyrhynchos (Northern mallard) (OX=8840)	Amorphea	Obazoa	Opisthokonta	Holozoa	Filozoa	Choanozoa	Metazoa	Anatidae	Anas	platyrhynchos	8840	tr|U3J1G1|U3J1G1_ANAPP Collagen type IV alpha 6 chain OS=Anas platyrhynchos platyrhynchos OX=8840 GN=COL4A6 PE=4 SV=2	U3J1G1	171	224	54	1694	0.388888889	0.277777778	0.333333333	0.279545455	1320	198	1344	0.480769231	TRUE
Anas platyrhynchos platyrhynchos (Northern mallard)	Eukaryota/Amorphea/Obazoa/Opisthokonta/Holozoa/Filozoa/Choanozoa/Metazoa/Eumetazoa/Bilateria/Deuterostomia/Chordata/Olfactores/Craniata/Vertebrata/Euteleostomi/Archelosauria/Archosauria/Dinosauria/Saurischia/Theropoda/Coelurosauria/Aves/Neognathae/Galloanserae/Anseriformes/Anatidae/Anatinae/Anas/Anas platyrhynchos platyrhynchos (Northern mallard) (OX=8840)	Amorphea	Obazoa	Opisthokonta	Holozoa	Filozoa	Choanozoa	Metazoa	Anatidae	Anas	platyrhynchos	8840	tr|U3J1G1|U3J1G1_ANAPP Collagen type IV alpha 6 chain OS=Anas platyrhynchos platyrhynchos OX=8840 GN=COL4A6 PE=4 SV=2	U3J1G1	227	244	18	1694	0.333333333	0.5	0.416666667	0.279545455	1320	198	1344	0.480769231	TRUE
Anas platyrhynchos platyrhynchos (Northern mallard)	Eukaryota/Amorphea/Obazoa/Opisthokonta/Holozoa/Filozoa/Choanozoa/Metazoa/Eumetazoa/Bilateria/Deuterostomia/Chordata/Olfactores/Craniata/Vertebrata/Euteleostomi/Archelosauria/Archosauria/Dinosauria/Saurischia/Theropoda/Coelurosauria/Aves/Neognathae/Galloanserae/Anseriformes/Anatidae/Anatinae/Anas/Anas platyrhynchos platyrhynchos (Northern mallard) (OX=8840)	Amorphea	Obazoa	Opisthokonta	Holozoa	Filozoa	Choanozoa	Metazoa	Anatidae	Anas	platyrhynchos	8840	tr|U3J1G1|U3J1G1_ANAPP Collagen type IV alpha 6 chain OS=Anas platyrhynchos platyrhynchos OX=8840 GN=COL4A6 PE=4 SV=2	U3J1G1	258	287	30	1694	0	0.4	0.2	0.279545455	1320	198	1344	0.480769231	TRUE
Anas platyrhynchos platyrhynchos (Northern mallard)	Eukaryota/Amorphea/Obazoa/Opisthokonta/Holozoa/Filozoa/Choanozoa/Metazoa/Eumetazoa/Bilateria/Deuterostomia/Chordata/Olfactores/Craniata/Vertebrata/Euteleostomi/Archelosauria/Archosauria/Dinosauria/Saurischia/Theropoda/Coelurosauria/Aves/Neognathae/Galloanserae/Anseriformes/Anatidae/Anatinae/Anas/Anas platyrhynchos platyrhynchos (Northern mallard) (OX=8840)	Amorphea	Obazoa	Opisthokonta	Holozoa	Filozoa	Choanozoa	Metazoa	Anatidae	Anas	platyrhynchos	8840	tr|U3J1G1|U3J1G1_ANAPP Collagen type IV alpha 6 chain OS=Anas platyrhynchos platyrhynchos OX=8840 GN=COL4A6 PE=4 SV=2	U3J1G1	290	346	57	1694	0.105263158	0.421052632	0.263157895	0.279545455	1320	198	1344	0.480769231	TRUE
Anas platyrhynchos platyrhynchos (Northern mallard)	Eukaryota/Amorphea/Obazoa/Opisthokonta/Holozoa/Filozoa/Choanozoa/Metazoa/Eumetazoa/Bilateria/Deuterostomia/Chordata/Olfactores/Craniata/Vertebrata/Euteleostomi/Archelosauria/Archosauria/Dinosauria/Saurischia/Theropoda/Coelurosauria/Aves/Neognathae/Galloanserae/Anseriformes/Anatidae/Anatinae/Anas/Anas platyrhynchos platyrhynchos (Northern mallard) (OX=8840)	Amorphea	Obazoa	Opisthokonta	Holozoa	Filozoa	Choanozoa	Metazoa	Anatidae	Anas	platyrhynchos	8840	tr|U3J1G1|U3J1G1_ANAPP Collagen type IV alpha 6 chain OS=Anas platyrhynchos platyrhynchos OX=8840 GN=COL4A6 PE=4 SV=2	U3J1G1	358	393	36	1694	0.083333333	0.75	0.416666667	0.279545455	1320	198	1344	0.480769231	TRUE
Anas platyrhynchos platyrhynchos (Northern mallard)	Eukaryota/Amorphea/Obazoa/Opisthokonta/Holozoa/Filozoa/Choanozoa/Metazoa/Eumetazoa/Bilateria/Deuterostomia/Chordata/Olfactores/Craniata/Vertebrata/Euteleostomi/Archelosauria/Archosauria/Dinosauria/Saurischia/Theropoda/Coelurosauria/Aves/Neognathae/Galloanserae/Anseriformes/Anatidae/Anatinae/Anas/Anas platyrhynchos platyrhynchos (Northern mallard) (OX=8840)	Amorphea	Obazoa	Opisthokonta	Holozoa	Filozoa	Choanozoa	Metazoa	Anatidae	Anas	platyrhynchos	8840	tr|U3J1G1|U3J1G1_ANAPP Collagen type IV alpha 6 chain OS=Anas platyrhynchos platyrhynchos OX=8840 GN=COL4A6 PE=4 SV=2	U3J1G1	398	418	21	1694	0.142857143	0.428571429	0.285714286	0.279545455	1320	198	1344	0.480769231	TRUE
Anas platyrhynchos platyrhynchos (Northern mallard)	Eukaryota/Amorphea/Obazoa/Opisthokonta/Holozoa/Filozoa/Choanozoa/Metazoa/Eumetazoa/Bilateria/Deuterostomia/Chordata/Olfactores/Craniata/Vertebrata/Euteleostomi/Archelosauria/Archosauria/Dinosauria/Saurischia/Theropoda/Coelurosauria/Aves/Neognathae/Galloanserae/Anseriformes/Anatidae/Anatinae/Anas/Anas platyrhynchos platyrhynchos (Northern mallard) (OX=8840)	Amorphea	Obazoa	Opisthokonta	Holozoa	Filozoa	Choanozoa	Metazoa	Anatidae	Anas	platyrhynchos	8840	tr|U3J1G1|U3J1G1_ANAPP Collagen type IV alpha 6 chain OS=Anas platyrhynchos platyrhynchos OX=8840 GN=COL4A6 PE=4 SV=2	U3J1G1	421	444	24	1694	0	0.75	0.375	0.279545455	1320	198	1344	0.480769231	TRUE
Anas platyrhynchos platyrhynchos (Northern mallard)	Eukaryota/Amorphea/Obazoa/Opisthokonta/Holozoa/Filozoa/Choanozoa/Metazoa/Eumetazoa/Bilateria/Deuterostomia/Chordata/Olfactores/Craniata/Vertebrata/Euteleostomi/Archelosauria/Archosauria/Dinosauria/Saurischia/Theropoda/Coelurosauria/Aves/Neognathae/Galloanserae/Anseriformes/Anatidae/Anatinae/Anas/Anas platyrhynchos platyrhynchos (Northern mallard) (OX=8840)	Amorphea	Obazoa	Opisthokonta	Holozoa	Filozoa	Choanozoa	Metazoa	Anatidae	Anas	platyrhynchos	8840	tr|U3J1G1|U3J1G1_ANAPP Collagen type IV alpha 6 chain OS=Anas platyrhynchos platyrhynchos OX=8840 GN=COL4A6 PE=4 SV=2	U3J1G1	456	485	30	1694	0.1	0.3	0.2	0.279545455	1320	198	1344	0.480769231	TRUE
Anas platyrhynchos platyrhynchos (Northern mallard)	Eukaryota/Amorphea/Obazoa/Opisthokonta/Holozoa/Filozoa/Choanozoa/Metazoa/Eumetazoa/Bilateria/Deuterostomia/Chordata/Olfactores/Craniata/Vertebrata/Euteleostomi/Archelosauria/Archosauria/Dinosauria/Saurischia/Theropoda/Coelurosauria/Aves/Neognathae/Galloanserae/Anseriformes/Anatidae/Anatinae/Anas/Anas platyrhynchos platyrhynchos (Northern mallard) (OX=8840)	Amorphea	Obazoa	Opisthokonta	Holozoa	Filozoa	Choanozoa	Metazoa	Anatidae	Anas	platyrhynchos	8840	tr|U3J1G1|U3J1G1_ANAPP Collagen type IV alpha 6 chain OS=Anas platyrhynchos platyrhynchos OX=8840 GN=COL4A6 PE=4 SV=2	U3J1G1	495	533	39	1694	0.230769231	0.307692308	0.269230769	0.279545455	1320	198	1344	0.480769231	TRUE
Anas platyrhynchos platyrhynchos (Northern mallard)	Eukaryota/Amorphea/Obazoa/Opisthokonta/Holozoa/Filozoa/Choanozoa/Metazoa/Eumetazoa/Bilateria/Deuterostomia/Chordata/Olfactores/Craniata/Vertebrata/Euteleostomi/Archelosauria/Archosauria/Dinosauria/Saurischia/Theropoda/Coelurosauria/Aves/Neognathae/Galloanserae/Anseriformes/Anatidae/Anatinae/Anas/Anas platyrhynchos platyrhynchos (Northern mallard) (OX=8840)	Amorphea	Obazoa	Opisthokonta	Holozoa	Filozoa	Choanozoa	Metazoa	Anatidae	Anas	platyrhynchos	8840	tr|U3J1G1|U3J1G1_ANAPP Collagen type IV alpha 6 chain OS=Anas platyrhynchos platyrhynchos OX=8840 GN=COL4A6 PE=4 SV=2	U3J1G1	537	551	15	1694	0	0	0	0.279545455	1320	198	1344	0.480769231	TRUE
Anas platyrhynchos platyrhynchos (Northern mallard)	Eukaryota/Amorphea/Obazoa/Opisthokonta/Holozoa/Filozoa/Choanozoa/Metazoa/Eumetazoa/Bilateria/Deuterostomia/Chordata/Olfactores/Craniata/Vertebrata/Euteleostomi/Archelosauria/Archosauria/Dinosauria/Saurischia/Theropoda/Coelurosauria/Aves/Neognathae/Galloanserae/Anseriformes/Anatidae/Anatinae/Anas/Anas platyrhynchos platyrhynchos (Northern mallard) (OX=8840)	Amorphea	Obazoa	Opisthokonta	Holozoa	Filozoa	Choanozoa	Metazoa	Anatidae	Anas	platyrhynchos	8840	tr|U3J1G1|U3J1G1_ANAPP Collagen type IV alpha 6 chain OS=Anas platyrhynchos platyrhynchos OX=8840 GN=COL4A6 PE=4 SV=2	U3J1G1	558	566	9	1694	0	0	0	0.279545455	1320	198	1344	0.480769231	TRUE
Anas platyrhynchos platyrhynchos (Northern mallard)	Eukaryota/Amorphea/Obazoa/Opisthokonta/Holozoa/Filozoa/Choanozoa/Metazoa/Eumetazoa/Bilateria/Deuterostomia/Chordata/Olfactores/Craniata/Vertebrata/Euteleostomi/Archelosauria/Archosauria/Dinosauria/Saurischia/Theropoda/Coelurosauria/Aves/Neognathae/Galloanserae/Anseriformes/Anatidae/Anatinae/Anas/Anas platyrhynchos platyrhynchos (Northern mallard) (OX=8840)	Amorphea	Obazoa	Opisthokonta	Holozoa	Filozoa	Choanozoa	Metazoa	Anatidae	Anas	platyrhynchos	8840	tr|U3J1G1|U3J1G1_ANAPP Collagen type IV alpha 6 chain OS=Anas platyrhynchos platyrhynchos OX=8840 GN=COL4A6 PE=4 SV=2	U3J1G1	570	596	27	1694	0.333333333	0.666666667	0.5	0.279545455	1320	198	1344	0.480769231	TRUE
Anas platyrhynchos platyrhynchos (Northern mallard)	Eukaryota/Amorphea/Obazoa/Opisthokonta/Holozoa/Filozoa/Choanozoa/Metazoa/Eumetazoa/Bilateria/Deuterostomia/Chordata/Olfactores/Craniata/Vertebrata/Euteleostomi/Archelosauria/Archosauria/Dinosauria/Saurischia/Theropoda/Coelurosauria/Aves/Neognathae/Galloanserae/Anseriformes/Anatidae/Anatinae/Anas/Anas platyrhynchos platyrhynchos (Northern mallard) (OX=8840)	Amorphea	Obazoa	Opisthokonta	Holozoa	Filozoa	Choanozoa	Metazoa	Anatidae	Anas	platyrhynchos	8840	tr|U3J1G1|U3J1G1_ANAPP Collagen type IV alpha 6 chain OS=Anas platyrhynchos platyrhynchos OX=8840 GN=COL4A6 PE=4 SV=2	U3J1G1	599	625	27	1694	0	0.444444444	0.222222222	0.279545455	1320	198	1344	0.480769231	TRUE
Anas platyrhynchos platyrhynchos (Northern mallard)	Eukaryota/Amorphea/Obazoa/Opisthokonta/Holozoa/Filozoa/Choanozoa/Metazoa/Eumetazoa/Bilateria/Deuterostomia/Chordata/Olfactores/Craniata/Vertebrata/Euteleostomi/Archelosauria/Archosauria/Dinosauria/Saurischia/Theropoda/Coelurosauria/Aves/Neognathae/Galloanserae/Anseriformes/Anatidae/Anatinae/Anas/Anas platyrhynchos platyrhynchos (Northern mallard) (OX=8840)	Amorphea	Obazoa	Opisthokonta	Holozoa	Filozoa	Choanozoa	Metazoa	Anatidae	Anas	platyrhynchos	8840	tr|U3J1G1|U3J1G1_ANAPP Collagen type IV alpha 6 chain OS=Anas platyrhynchos platyrhynchos OX=8840 GN=COL4A6 PE=4 SV=2	U3J1G1	628	657	30	1694	0.3	0.5	0.4	0.279545455	1320	198	1344	0.480769231	TRUE
Anas platyrhynchos platyrhynchos (Northern mallard)	Eukaryota/Amorphea/Obazoa/Opisthokonta/Holozoa/Filozoa/Choanozoa/Metazoa/Eumetazoa/Bilateria/Deuterostomia/Chordata/Olfactores/Craniata/Vertebrata/Euteleostomi/Archelosauria/Archosauria/Dinosauria/Saurischia/Theropoda/Coelurosauria/Aves/Neognathae/Galloanserae/Anseriformes/Anatidae/Anatinae/Anas/Anas platyrhynchos platyrhynchos (Northern mallard) (OX=8840)	Amorphea	Obazoa	Opisthokonta	Holozoa	Filozoa	Choanozoa	Metazoa	Anatidae	Anas	platyrhynchos	8840	tr|U3J1G1|U3J1G1_ANAPP Collagen type IV alpha 6 chain OS=Anas platyrhynchos platyrhynchos OX=8840 GN=COL4A6 PE=4 SV=2	U3J1G1	664	756	93	1694	0.129032258	0.451612903	0.290322581	0.279545455	1320	198	1344	0.480769231	TRUE
Anas platyrhynchos platyrhynchos (Northern mallard)	Eukaryota/Amorphea/Obazoa/Opisthokonta/Holozoa/Filozoa/Choanozoa/Metazoa/Eumetazoa/Bilateria/Deuterostomia/Chordata/Olfactores/Craniata/Vertebrata/Euteleostomi/Archelosauria/Archosauria/Dinosauria/Saurischia/Theropoda/Coelurosauria/Aves/Neognathae/Galloanserae/Anseriformes/Anatidae/Anatinae/Anas/Anas platyrhynchos platyrhynchos (Northern mallard) (OX=8840)	Amorphea	Obazoa	Opisthokonta	Holozoa	Filozoa	Choanozoa	Metazoa	Anatidae	Anas	platyrhynchos	8840	tr|U3J1G1|U3J1G1_ANAPP Collagen type IV alpha 6 chain OS=Anas platyrhynchos platyrhynchos OX=8840 GN=COL4A6 PE=4 SV=2	U3J1G1	762	959	198	1694	0.151515152	0.348484848	0.25	0.279545455	1320	198	1344	0.480769231	TRUE
Anas platyrhynchos platyrhynchos (Northern mallard)	Eukaryota/Amorphea/Obazoa/Opisthokonta/Holozoa/Filozoa/Choanozoa/Metazoa/Eumetazoa/Bilateria/Deuterostomia/Chordata/Olfactores/Craniata/Vertebrata/Euteleostomi/Archelosauria/Archosauria/Dinosauria/Saurischia/Theropoda/Coelurosauria/Aves/Neognathae/Galloanserae/Anseriformes/Anatidae/Anatinae/Anas/Anas platyrhynchos platyrhynchos (Northern mallard) (OX=8840)	Amorphea	Obazoa	Opisthokonta	Holozoa	Filozoa	Choanozoa	Metazoa	Anatidae	Anas	platyrhynchos	8840	tr|U3J1G1|U3J1G1_ANAPP Collagen type IV alpha 6 chain OS=Anas platyrhynchos platyrhynchos OX=8840 GN=COL4A6 PE=4 SV=2	U3J1G1	972	1010	39	1694	0.153846154	0.384615385	0.269230769	0.279545455	1320	198	1344	0.480769231	TRUE
Anas platyrhynchos platyrhynchos (Northern mallard)	Eukaryota/Amorphea/Obazoa/Opisthokonta/Holozoa/Filozoa/Choanozoa/Metazoa/Eumetazoa/Bilateria/Deuterostomia/Chordata/Olfactores/Craniata/Vertebrata/Euteleostomi/Archelosauria/Archosauria/Dinosauria/Saurischia/Theropoda/Coelurosauria/Aves/Neognathae/Galloanserae/Anseriformes/Anatidae/Anatinae/Anas/Anas platyrhynchos platyrhynchos (Northern mallard) (OX=8840)	Amorphea	Obazoa	Opisthokonta	Holozoa	Filozoa	Choanozoa	Metazoa	Anatidae	Anas	platyrhynchos	8840	tr|U3J1G1|U3J1G1_ANAPP Collagen type IV alpha 6 chain OS=Anas platyrhynchos platyrhynchos OX=8840 GN=COL4A6 PE=4 SV=2	U3J1G1	1015	1077	63	1694	0.19047619	0.428571429	0.30952381	0.279545455	1320	198	1344	0.480769231	TRUE
Anas platyrhynchos platyrhynchos (Northern mallard)	Eukaryota/Amorphea/Obazoa/Opisthokonta/Holozoa/Filozoa/Choanozoa/Metazoa/Eumetazoa/Bilateria/Deuterostomia/Chordata/Olfactores/Craniata/Vertebrata/Euteleostomi/Archelosauria/Archosauria/Dinosauria/Saurischia/Theropoda/Coelurosauria/Aves/Neognathae/Galloanserae/Anseriformes/Anatidae/Anatinae/Anas/Anas platyrhynchos platyrhynchos (Northern mallard) (OX=8840)	Amorphea	Obazoa	Opisthokonta	Holozoa	Filozoa	Choanozoa	Metazoa	Anatidae	Anas	platyrhynchos	8840	tr|U3J1G1|U3J1G1_ANAPP Collagen type IV alpha 6 chain OS=Anas platyrhynchos platyrhynchos OX=8840 GN=COL4A6 PE=4 SV=2	U3J1G1	1079	1195	117	1694	0.102564103	0.384615385	0.243589744	0.279545455	1320	198	1344	0.480769231	TRUE
Anas platyrhynchos platyrhynchos (Northern mallard)	Eukaryota/Amorphea/Obazoa/Opisthokonta/Holozoa/Filozoa/Choanozoa/Metazoa/Eumetazoa/Bilateria/Deuterostomia/Chordata/Olfactores/Craniata/Vertebrata/Euteleostomi/Archelosauria/Archosauria/Dinosauria/Saurischia/Theropoda/Coelurosauria/Aves/Neognathae/Galloanserae/Anseriformes/Anatidae/Anatinae/Anas/Anas platyrhynchos platyrhynchos (Northern mallard) (OX=8840)	Amorphea	Obazoa	Opisthokonta	Holozoa	Filozoa	Choanozoa	Metazoa	Anatidae	Anas	platyrhynchos	8840	tr|U3J1G1|U3J1G1_ANAPP Collagen type IV alpha 6 chain OS=Anas platyrhynchos platyrhynchos OX=8840 GN=COL4A6 PE=4 SV=2	U3J1G1	1198	1218	21	1694	0.142857143	0.285714286	0.214285714	0.279545455	1320	198	1344	0.480769231	TRUE
Anas platyrhynchos platyrhynchos (Northern mallard)	Eukaryota/Amorphea/Obazoa/Opisthokonta/Holozoa/Filozoa/Choanozoa/Metazoa/Eumetazoa/Bilateria/Deuterostomia/Chordata/Olfactores/Craniata/Vertebrata/Euteleostomi/Archelosauria/Archosauria/Dinosauria/Saurischia/Theropoda/Coelurosauria/Aves/Neognathae/Galloanserae/Anseriformes/Anatidae/Anatinae/Anas/Anas platyrhynchos platyrhynchos (Northern mallard) (OX=8840)	Amorphea	Obazoa	Opisthokonta	Holozoa	Filozoa	Choanozoa	Metazoa	Anatidae	Anas	platyrhynchos	8840	tr|U3J1G1|U3J1G1_ANAPP Collagen type IV alpha 6 chain OS=Anas platyrhynchos platyrhynchos OX=8840 GN=COL4A6 PE=4 SV=2	U3J1G1	1220	1252	33	1694	0.272727273	0.454545455	0.363636364	0.279545455	1320	198	1344	0.480769231	TRUE
Anas platyrhynchos platyrhynchos (Northern mallard)	Eukaryota/Amorphea/Obazoa/Opisthokonta/Holozoa/Filozoa/Choanozoa/Metazoa/Eumetazoa/Bilateria/Deuterostomia/Chordata/Olfactores/Craniata/Vertebrata/Euteleostomi/Archelosauria/Archosauria/Dinosauria/Saurischia/Theropoda/Coelurosauria/Aves/Neognathae/Galloanserae/Anseriformes/Anatidae/Anatinae/Anas/Anas platyrhynchos platyrhynchos (Northern mallard) (OX=8840)	Amorphea	Obazoa	Opisthokonta	Holozoa	Filozoa	Choanozoa	Metazoa	Anatidae	Anas	platyrhynchos	8840	tr|U3J1G1|U3J1G1_ANAPP Collagen type IV alpha 6 chain OS=Anas platyrhynchos platyrhynchos OX=8840 GN=COL4A6 PE=4 SV=2	U3J1G1	1259	1288	30	1694	0.4	0.5	0.45	0.279545455	1320	198	1344	0.480769231	TRUE
Anas platyrhynchos platyrhynchos (Northern mallard)	Eukaryota/Amorphea/Obazoa/Opisthokonta/Holozoa/Filozoa/Choanozoa/Metazoa/Eumetazoa/Bilateria/Deuterostomia/Chordata/Olfactores/Craniata/Vertebrata/Euteleostomi/Archelosauria/Archosauria/Dinosauria/Saurischia/Theropoda/Coelurosauria/Aves/Neognathae/Galloanserae/Anseriformes/Anatidae/Anatinae/Anas/Anas platyrhynchos platyrhynchos (Northern mallard) (OX=8840)	Amorphea	Obazoa	Opisthokonta	Holozoa	Filozoa	Choanozoa	Metazoa	Anatidae	Anas	platyrhynchos	8840	tr|U3J1G1|U3J1G1_ANAPP Collagen type IV alpha 6 chain OS=Anas platyrhynchos platyrhynchos OX=8840 GN=COL4A6 PE=4 SV=2	U3J1G1	1292	1372	81	1694	0.111111111	0.407407407	0.259259259	0.279545455	1320	198	1344	0.480769231	TRUE
Anas platyrhynchos platyrhynchos (Northern mallard)	Eukaryota/Amorphea/Obazoa/Opisthokonta/Holozoa/Filozoa/Choanozoa/Metazoa/Eumetazoa/Bilateria/Deuterostomia/Chordata/Olfactores/Craniata/Vertebrata/Euteleostomi/Archelosauria/Archosauria/Dinosauria/Saurischia/Theropoda/Coelurosauria/Aves/Neognathae/Galloanserae/Anseriformes/Anatidae/Anatinae/Anas/Anas platyrhynchos platyrhynchos (Northern mallard) (OX=8840)	Amorphea	Obazoa	Opisthokonta	Holozoa	Filozoa	Choanozoa	Metazoa	Anatidae	Anas	platyrhynchos	8840	tr|U3J1G1|U3J1G1_ANAPP Collagen type IV alpha 6 chain OS=Anas platyrhynchos platyrhynchos OX=8840 GN=COL4A6 PE=4 SV=2	U3J1G1	1383	1466	84	1694	0.107142857	0.464285714	0.285714286	0.279545455	1320	198	1344	0.480769231	TRUE
Anas platyrhynchos platyrhynchos (Northern mallard)	Eukaryota/Amorphea/Obazoa/Opisthokonta/Holozoa/Filozoa/Choanozoa/Metazoa/Eumetazoa/Bilateria/Deuterostomia/Chordata/Olfactores/Craniata/Vertebrata/Euteleostomi/Archelosauria/Archosauria/Dinosauria/Saurischia/Theropoda/Coelurosauria/Aves/Neognathae/Galloanserae/Anseriformes/Anatidae/Anatinae/Anas/Anas platyrhynchos platyrhynchos (Northern mallard) (OX=8840)	Amorphea	Obazoa	Opisthokonta	Holozoa	Filozoa	Choanozoa	Metazoa	Anatidae	Anas	platyrhynchos	8840	tr|U3J1G1|U3J1G1_ANAPP Collagen type IV alpha 6 chain OS=Anas platyrhynchos platyrhynchos OX=8840 GN=COL4A6 PE=4 SV=2	U3J1G1	1513	1518	6	1694	0	0	0	0.279545455	1320	198	1344	0.480769231	TRUE
Anas platyrhynchos platyrhynchos (Northern mallard)	Eukaryota/Amorphea/Obazoa/Opisthokonta/Holozoa/Filozoa/Choanozoa/Metazoa/Eumetazoa/Bilateria/Deuterostomia/Chordata/Olfactores/Craniata/Vertebrata/Euteleostomi/Archelosauria/Archosauria/Dinosauria/Saurischia/Theropoda/Coelurosauria/Aves/Neognathae/Galloanserae/Anseriformes/Anatidae/Anatinae/Anas/Anas platyrhynchos platyrhynchos (Northern mallard) (OX=8840)	Amorphea	Obazoa	Opisthokonta	Holozoa	Filozoa	Choanozoa	Metazoa	Anatidae	Anas	platyrhynchos	8840	tr|U3J1G1|U3J1G1_ANAPP Collagen type IV alpha 6 chain OS=Anas platyrhynchos platyrhynchos OX=8840 GN=COL4A6 PE=4 SV=2	U3J1G1	1613	1618	6	1694	0	0	0	0.279545455	1320	198	1344	0.480769231	TRUE
Anas platyrhynchos platyrhynchos (Northern mallard)	Eukaryota/Amorphea/Obazoa/Opisthokonta/Holozoa/Filozoa/Choanozoa/Metazoa/Eumetazoa/Bilateria/Deuterostomia/Chordata/Olfactores/Craniata/Vertebrata/Euteleostomi/Archelosauria/Archosauria/Dinosauria/Saurischia/Theropoda/Coelurosauria/Aves/Neognathae/Galloanserae/Anseriformes/Anatidae/Anatinae/Anas/Anas platyrhynchos platyrhynchos (Northern mallard) (OX=8840)	Amorphea	Obazoa	Opisthokonta	Holozoa	Filozoa	Choanozoa	Metazoa	Anatidae	Anas	platyrhynchos	8840	tr|U3J1G1|U3J1G1_ANAPP Collagen type IV alpha 6 chain OS=Anas platyrhynchos platyrhynchos OX=8840 GN=COL4A6 PE=4 SV=2	U3J1G1	1641	1646	6	1694	0	0	0	0.279545455	1320	198	1344	0.480769231	TRUE
Gymnodraco acuticeps (Antarctic dragonfish)	Eukaryota/Amorphea/Obazoa/Opisthokonta/Holozoa/Filozoa/Choanozoa/Metazoa/Eumetazoa/Bilateria/Deuterostomia/Chordata/Olfactores/Craniata/Vertebrata/Euteleostomi/Actinopterygii/Neopterygii/Teleostei/Neoteleostei/Acanthomorphata/Eupercaria/Perciformes/Notothenioidei/Bathydraconidae/Gymnodraco/Gymnodraco acuticeps (Antarctic dragonfish) (OX=8218)	Amorphea	Obazoa	Opisthokonta	Holozoa	Filozoa	Choanozoa	Metazoa	Bathydraconidae	Gymnodraco	acuticeps	8218	tr|A0A6P8T5Z0|A0A6P8T5Z0_GYMAC collagen alpha-1(XIII) chain isoform X21 OS=Gymnodraco acuticeps OX=8218 GN=col13a1 PE=4 SV=1	A0A6P8T5Z0	8	16	9	683	0	0	0	0.264150943	477	72	1593	0.647058824	TRUE
Gymnodraco acuticeps (Antarctic dragonfish)	Eukaryota/Amorphea/Obazoa/Opisthokonta/Holozoa/Filozoa/Choanozoa/Metazoa/Eumetazoa/Bilateria/Deuterostomia/Chordata/Olfactores/Craniata/Vertebrata/Euteleostomi/Actinopterygii/Neopterygii/Teleostei/Neoteleostei/Acanthomorphata/Eupercaria/Perciformes/Notothenioidei/Bathydraconidae/Gymnodraco/Gymnodraco acuticeps (Antarctic dragonfish) (OX=8218)	Amorphea	Obazoa	Opisthokonta	Holozoa	Filozoa	Choanozoa	Metazoa	Bathydraconidae	Gymnodraco	acuticeps	8218	tr|A0A6P8T5Z0|A0A6P8T5Z0_GYMAC collagen alpha-1(XIII) chain isoform X21 OS=Gymnodraco acuticeps OX=8218 GN=col13a1 PE=4 SV=1	A0A6P8T5Z0	123	149	27	683	0.222222222	0.444444444	0.333333333	0.264150943	477	72	1593	0.647058824	TRUE
Gymnodraco acuticeps (Antarctic dragonfish)	Eukaryota/Amorphea/Obazoa/Opisthokonta/Holozoa/Filozoa/Choanozoa/Metazoa/Eumetazoa/Bilateria/Deuterostomia/Chordata/Olfactores/Craniata/Vertebrata/Euteleostomi/Actinopterygii/Neopterygii/Teleostei/Neoteleostei/Acanthomorphata/Eupercaria/Perciformes/Notothenioidei/Bathydraconidae/Gymnodraco/Gymnodraco acuticeps (Antarctic dragonfish) (OX=8218)	Amorphea	Obazoa	Opisthokonta	Holozoa	Filozoa	Choanozoa	Metazoa	Bathydraconidae	Gymnodraco	acuticeps	8218	tr|A0A6P8T5Z0|A0A6P8T5Z0_GYMAC collagen alpha-1(XIII) chain isoform X21 OS=Gymnodraco acuticeps OX=8218 GN=col13a1 PE=4 SV=1	A0A6P8T5Z0	153	164	12	683	0	0.5	0.25	0.264150943	477	72	1593	0.647058824	TRUE
Gymnodraco acuticeps (Antarctic dragonfish)	Eukaryota/Amorphea/Obazoa/Opisthokonta/Holozoa/Filozoa/Choanozoa/Metazoa/Eumetazoa/Bilateria/Deuterostomia/Chordata/Olfactores/Craniata/Vertebrata/Euteleostomi/Actinopterygii/Neopterygii/Teleostei/Neoteleostei/Acanthomorphata/Eupercaria/Perciformes/Notothenioidei/Bathydraconidae/Gymnodraco/Gymnodraco acuticeps (Antarctic dragonfish) (OX=8218)	Amorphea	Obazoa	Opisthokonta	Holozoa	Filozoa	Choanozoa	Metazoa	Bathydraconidae	Gymnodraco	acuticeps	8218	tr|A0A6P8T5Z0|A0A6P8T5Z0_GYMAC collagen alpha-1(XIII) chain isoform X21 OS=Gymnodraco acuticeps OX=8218 GN=col13a1 PE=4 SV=1	A0A6P8T5Z0	167	226	60	683	0.2	0.3	0.25	0.264150943	477	72	1593	0.647058824	TRUE
Gymnodraco acuticeps (Antarctic dragonfish)	Eukaryota/Amorphea/Obazoa/Opisthokonta/Holozoa/Filozoa/Choanozoa/Metazoa/Eumetazoa/Bilateria/Deuterostomia/Chordata/Olfactores/Craniata/Vertebrata/Euteleostomi/Actinopterygii/Neopterygii/Teleostei/Neoteleostei/Acanthomorphata/Eupercaria/Perciformes/Notothenioidei/Bathydraconidae/Gymnodraco/Gymnodraco acuticeps (Antarctic dragonfish) (OX=8218)	Amorphea	Obazoa	Opisthokonta	Holozoa	Filozoa	Choanozoa	Metazoa	Bathydraconidae	Gymnodraco	acuticeps	8218	tr|A0A6P8T5Z0|A0A6P8T5Z0_GYMAC collagen alpha-1(XIII) chain isoform X21 OS=Gymnodraco acuticeps OX=8218 GN=col13a1 PE=4 SV=1	A0A6P8T5Z0	255	296	42	683	0.285714286	0.642857143	0.464285714	0.264150943	477	72	1593	0.647058824	TRUE
Gymnodraco acuticeps (Antarctic dragonfish)	Eukaryota/Amorphea/Obazoa/Opisthokonta/Holozoa/Filozoa/Choanozoa/Metazoa/Eumetazoa/Bilateria/Deuterostomia/Chordata/Olfactores/Craniata/Vertebrata/Euteleostomi/Actinopterygii/Neopterygii/Teleostei/Neoteleostei/Acanthomorphata/Eupercaria/Perciformes/Notothenioidei/Bathydraconidae/Gymnodraco/Gymnodraco acuticeps (Antarctic dragonfish) (OX=8218)	Amorphea	Obazoa	Opisthokonta	Holozoa	Filozoa	Choanozoa	Metazoa	Bathydraconidae	Gymnodraco	acuticeps	8218	tr|A0A6P8T5Z0|A0A6P8T5Z0_GYMAC collagen alpha-1(XIII) chain isoform X21 OS=Gymnodraco acuticeps OX=8218 GN=col13a1 PE=4 SV=1	A0A6P8T5Z0	307	378	72	683	0.041666667	0.333333333	0.1875	0.264150943	477	72	1593	0.647058824	TRUE
Gymnodraco acuticeps (Antarctic dragonfish)	Eukaryota/Amorphea/Obazoa/Opisthokonta/Holozoa/Filozoa/Choanozoa/Metazoa/Eumetazoa/Bilateria/Deuterostomia/Chordata/Olfactores/Craniata/Vertebrata/Euteleostomi/Actinopterygii/Neopterygii/Teleostei/Neoteleostei/Acanthomorphata/Eupercaria/Perciformes/Notothenioidei/Bathydraconidae/Gymnodraco/Gymnodraco acuticeps (Antarctic dragonfish) (OX=8218)	Amorphea	Obazoa	Opisthokonta	Holozoa	Filozoa	Choanozoa	Metazoa	Bathydraconidae	Gymnodraco	acuticeps	8218	tr|A0A6P8T5Z0|A0A6P8T5Z0_GYMAC collagen alpha-1(XIII) chain isoform X21 OS=Gymnodraco acuticeps OX=8218 GN=col13a1 PE=4 SV=1	A0A6P8T5Z0	384	434	51	683	0.235294118	0.294117647	0.264705882	0.264150943	477	72	1593	0.647058824	TRUE
Gymnodraco acuticeps (Antarctic dragonfish)	Eukaryota/Amorphea/Obazoa/Opisthokonta/Holozoa/Filozoa/Choanozoa/Metazoa/Eumetazoa/Bilateria/Deuterostomia/Chordata/Olfactores/Craniata/Vertebrata/Euteleostomi/Actinopterygii/Neopterygii/Teleostei/Neoteleostei/Acanthomorphata/Eupercaria/Perciformes/Notothenioidei/Bathydraconidae/Gymnodraco/Gymnodraco acuticeps (Antarctic dragonfish) (OX=8218)	Amorphea	Obazoa	Opisthokonta	Holozoa	Filozoa	Choanozoa	Metazoa	Bathydraconidae	Gymnodraco	acuticeps	8218	tr|A0A6P8T5Z0|A0A6P8T5Z0_GYMAC collagen alpha-1(XIII) chain isoform X21 OS=Gymnodraco acuticeps OX=8218 GN=col13a1 PE=4 SV=1	A0A6P8T5Z0	450	512	63	683	0.380952381	0.333333333	0.357142857	0.264150943	477	72	1593	0.647058824	TRUE
Gymnodraco acuticeps (Antarctic dragonfish)	Eukaryota/Amorphea/Obazoa/Opisthokonta/Holozoa/Filozoa/Choanozoa/Metazoa/Eumetazoa/Bilateria/Deuterostomia/Chordata/Olfactores/Craniata/Vertebrata/Euteleostomi/Actinopterygii/Neopterygii/Teleostei/Neoteleostei/Acanthomorphata/Eupercaria/Perciformes/Notothenioidei/Bathydraconidae/Gymnodraco/Gymnodraco acuticeps (Antarctic dragonfish) (OX=8218)	Amorphea	Obazoa	Opisthokonta	Holozoa	Filozoa	Choanozoa	Metazoa	Bathydraconidae	Gymnodraco	acuticeps	8218	tr|A0A6P8T5Z0|A0A6P8T5Z0_GYMAC collagen alpha-1(XIII) chain isoform X21 OS=Gymnodraco acuticeps OX=8218 GN=col13a1 PE=4 SV=1	A0A6P8T5Z0	516	533	18	683	0.166666667	0.333333333	0.25	0.264150943	477	72	1593	0.647058824	TRUE
Gymnodraco acuticeps (Antarctic dragonfish)	Eukaryota/Amorphea/Obazoa/Opisthokonta/Holozoa/Filozoa/Choanozoa/Metazoa/Eumetazoa/Bilateria/Deuterostomia/Chordata/Olfactores/Craniata/Vertebrata/Euteleostomi/Actinopterygii/Neopterygii/Teleostei/Neoteleostei/Acanthomorphata/Eupercaria/Perciformes/Notothenioidei/Bathydraconidae/Gymnodraco/Gymnodraco acuticeps (Antarctic dragonfish) (OX=8218)	Amorphea	Obazoa	Opisthokonta	Holozoa	Filozoa	Choanozoa	Metazoa	Bathydraconidae	Gymnodraco	acuticeps	8218	tr|A0A6P8T5Z0|A0A6P8T5Z0_GYMAC collagen alpha-1(XIII) chain isoform X21 OS=Gymnodraco acuticeps OX=8218 GN=col13a1 PE=4 SV=1	A0A6P8T5Z0	544	570	27	683	0.555555556	0.111111111	0.333333333	0.264150943	477	72	1593	0.647058824	TRUE
Gymnodraco acuticeps (Antarctic dragonfish)	Eukaryota/Amorphea/Obazoa/Opisthokonta/Holozoa/Filozoa/Choanozoa/Metazoa/Eumetazoa/Bilateria/Deuterostomia/Chordata/Olfactores/Craniata/Vertebrata/Euteleostomi/Actinopterygii/Neopterygii/Teleostei/Neoteleostei/Acanthomorphata/Eupercaria/Perciformes/Notothenioidei/Bathydraconidae/Gymnodraco/Gymnodraco acuticeps (Antarctic dragonfish) (OX=8218)	Amorphea	Obazoa	Opisthokonta	Holozoa	Filozoa	Choanozoa	Metazoa	Bathydraconidae	Gymnodraco	acuticeps	8218	tr|A0A6P8T5Z0|A0A6P8T5Z0_GYMAC collagen alpha-1(XIII) chain isoform X21 OS=Gymnodraco acuticeps OX=8218 GN=col13a1 PE=4 SV=1	A0A6P8T5Z0	573	611	39	683	0.230769231	0.076923077	0.153846154	0.264150943	477	72	1593	0.647058824	TRUE
Gymnodraco acuticeps (Antarctic dragonfish)	Eukaryota/Amorphea/Obazoa/Opisthokonta/Holozoa/Filozoa/Choanozoa/Metazoa/Eumetazoa/Bilateria/Deuterostomia/Chordata/Olfactores/Craniata/Vertebrata/Euteleostomi/Actinopterygii/Neopterygii/Teleostei/Neoteleostei/Acanthomorphata/Eupercaria/Perciformes/Notothenioidei/Bathydraconidae/Gymnodraco/Gymnodraco acuticeps (Antarctic dragonfish) (OX=8218)	Amorphea	Obazoa	Opisthokonta	Holozoa	Filozoa	Choanozoa	Metazoa	Bathydraconidae	Gymnodraco	acuticeps	8218	tr|A0A6P8T5Z0|A0A6P8T5Z0_GYMAC collagen alpha-1(XIII) chain isoform X21 OS=Gymnodraco acuticeps OX=8218 GN=col13a1 PE=4 SV=1	A0A6P8T5Z0	615	665	51	683	0.176470588	0.176470588	0.176470588	0.264150943	477	72	1593	0.647058824	TRUE
Gymnodraco acuticeps (Antarctic dragonfish)	Eukaryota/Amorphea/Obazoa/Opisthokonta/Holozoa/Filozoa/Choanozoa/Metazoa/Eumetazoa/Bilateria/Deuterostomia/Chordata/Olfactores/Craniata/Vertebrata/Euteleostomi/Actinopterygii/Neopterygii/Teleostei/Neoteleostei/Acanthomorphata/Eupercaria/Perciformes/Notothenioidei/Bathydraconidae/Gymnodraco/Gymnodraco acuticeps (Antarctic dragonfish) (OX=8218)	Amorphea	Obazoa	Opisthokonta	Holozoa	Filozoa	Choanozoa	Metazoa	Bathydraconidae	Gymnodraco	acuticeps	8218	tr|A0A6P8T5Z0|A0A6P8T5Z0_GYMAC collagen alpha-1(XIII) chain isoform X21 OS=Gymnodraco acuticeps OX=8218 GN=col13a1 PE=4 SV=1	A0A6P8T5Z0	671	676	6	683	0	0.5	0.25	0.264150943	477	72	1593	0.647058824	TRUE
Geotrypetes seraphini (Gaboon caecilian) (Caecilia seraphini)	Eukaryota/Amorphea/Obazoa/Opisthokonta/Holozoa/Filozoa/Choanozoa/Metazoa/Eumetazoa/Bilateria/Deuterostomia/Chordata/Olfactores/Craniata/Vertebrata/Euteleostomi/Amphibia/Gymnophiona/Geotrypetes/Geotrypetes seraphini (Gaboon caecilian) (Caecilia seraphini) (OX=260995)	Amorphea	Obazoa	Opisthokonta	Holozoa	Filozoa	Choanozoa	Metazoa	Indotyphlidae	Geotrypetes	seraphini	260995	tr|A0A6P8NPX6|A0A6P8NPX6_GEOSA collagen alpha-1(XXVI) chain isoform X1 OS=Geotrypetes seraphini OX=260995 GN=COL26A1 PE=4 SV=1	A0A6P8NPX6	40	45	6	456	0	0.5	0.25	0.31	150	60	1548	0.605263158	TRUE
Geotrypetes seraphini (Gaboon caecilian) (Caecilia seraphini)	Eukaryota/Amorphea/Obazoa/Opisthokonta/Holozoa/Filozoa/Choanozoa/Metazoa/Eumetazoa/Bilateria/Deuterostomia/Chordata/Olfactores/Craniata/Vertebrata/Euteleostomi/Amphibia/Gymnophiona/Geotrypetes/Geotrypetes seraphini (Gaboon caecilian) (Caecilia seraphini) (OX=260995)	Amorphea	Obazoa	Opisthokonta	Holozoa	Filozoa	Choanozoa	Metazoa	Indotyphlidae	Geotrypetes	seraphini	260995	tr|A0A6P8NPX6|A0A6P8NPX6_GEOSA collagen alpha-1(XXVI) chain isoform X1 OS=Geotrypetes seraphini OX=260995 GN=COL26A1 PE=4 SV=1	A0A6P8NPX6	117	122	6	456	0	0	0	0.31	150	60	1548	0.605263158	TRUE
Geotrypetes seraphini (Gaboon caecilian) (Caecilia seraphini)	Eukaryota/Amorphea/Obazoa/Opisthokonta/Holozoa/Filozoa/Choanozoa/Metazoa/Eumetazoa/Bilateria/Deuterostomia/Chordata/Olfactores/Craniata/Vertebrata/Euteleostomi/Amphibia/Gymnophiona/Geotrypetes/Geotrypetes seraphini (Gaboon caecilian) (Caecilia seraphini) (OX=260995)	Amorphea	Obazoa	Opisthokonta	Holozoa	Filozoa	Choanozoa	Metazoa	Indotyphlidae	Geotrypetes	seraphini	260995	tr|A0A6P8NPX6|A0A6P8NPX6_GEOSA collagen alpha-1(XXVI) chain isoform X1 OS=Geotrypetes seraphini OX=260995 GN=COL26A1 PE=4 SV=1	A0A6P8NPX6	197	205	9	456	0.333333333	0	0.166666667	0.31	150	60	1548	0.605263158	TRUE
Geotrypetes seraphini (Gaboon caecilian) (Caecilia seraphini)	Eukaryota/Amorphea/Obazoa/Opisthokonta/Holozoa/Filozoa/Choanozoa/Metazoa/Eumetazoa/Bilateria/Deuterostomia/Chordata/Olfactores/Craniata/Vertebrata/Euteleostomi/Amphibia/Gymnophiona/Geotrypetes/Geotrypetes seraphini (Gaboon caecilian) (Caecilia seraphini) (OX=260995)	Amorphea	Obazoa	Opisthokonta	Holozoa	Filozoa	Choanozoa	Metazoa	Indotyphlidae	Geotrypetes	seraphini	260995	tr|A0A6P8NPX6|A0A6P8NPX6_GEOSA collagen alpha-1(XXVI) chain isoform X1 OS=Geotrypetes seraphini OX=260995 GN=COL26A1 PE=4 SV=1	A0A6P8NPX6	212	217	6	456	0	0.5	0.25	0.31	150	60	1548	0.605263158	TRUE
Geotrypetes seraphini (Gaboon caecilian) (Caecilia seraphini)	Eukaryota/Amorphea/Obazoa/Opisthokonta/Holozoa/Filozoa/Choanozoa/Metazoa/Eumetazoa/Bilateria/Deuterostomia/Chordata/Olfactores/Craniata/Vertebrata/Euteleostomi/Amphibia/Gymnophiona/Geotrypetes/Geotrypetes seraphini (Gaboon caecilian) (Caecilia seraphini) (OX=260995)	Amorphea	Obazoa	Opisthokonta	Holozoa	Filozoa	Choanozoa	Metazoa	Indotyphlidae	Geotrypetes	seraphini	260995	tr|A0A6P8NPX6|A0A6P8NPX6_GEOSA collagen alpha-1(XXVI) chain isoform X1 OS=Geotrypetes seraphini OX=260995 GN=COL26A1 PE=4 SV=1	A0A6P8NPX6	221	277	57	456	0.157894737	0.526315789	0.342105263	0.31	150	60	1548	0.605263158	TRUE
Geotrypetes seraphini (Gaboon caecilian) (Caecilia seraphini)	Eukaryota/Amorphea/Obazoa/Opisthokonta/Holozoa/Filozoa/Choanozoa/Metazoa/Eumetazoa/Bilateria/Deuterostomia/Chordata/Olfactores/Craniata/Vertebrata/Euteleostomi/Amphibia/Gymnophiona/Geotrypetes/Geotrypetes seraphini (Gaboon caecilian) (Caecilia seraphini) (OX=260995)	Amorphea	Obazoa	Opisthokonta	Holozoa	Filozoa	Choanozoa	Metazoa	Indotyphlidae	Geotrypetes	seraphini	260995	tr|A0A6P8NPX6|A0A6P8NPX6_GEOSA collagen alpha-1(XXVI) chain isoform X1 OS=Geotrypetes seraphini OX=260995 GN=COL26A1 PE=4 SV=1	A0A6P8NPX6	312	371	60	456	0.3	0.45	0.375	0.31	150	60	1548	0.605263158	TRUE
Geotrypetes seraphini (Gaboon caecilian) (Caecilia seraphini)	Eukaryota/Amorphea/Obazoa/Opisthokonta/Holozoa/Filozoa/Choanozoa/Metazoa/Eumetazoa/Bilateria/Deuterostomia/Chordata/Olfactores/Craniata/Vertebrata/Euteleostomi/Amphibia/Gymnophiona/Geotrypetes/Geotrypetes seraphini (Gaboon caecilian) (Caecilia seraphini) (OX=260995)	Amorphea	Obazoa	Opisthokonta	Holozoa	Filozoa	Choanozoa	Metazoa	Indotyphlidae	Geotrypetes	seraphini	260995	tr|A0A6P8NPX6|A0A6P8NPX6_GEOSA collagen alpha-1(XXVI) chain isoform X1 OS=Geotrypetes seraphini OX=260995 GN=COL26A1 PE=4 SV=1	A0A6P8NPX6	374	379	6	456	0	0	0	0.31	150	60	1548	0.605263158	TRUE
Anas platyrhynchos platyrhynchos (Northern mallard)	Eukaryota/Amorphea/Obazoa/Opisthokonta/Holozoa/Filozoa/Choanozoa/Metazoa/Eumetazoa/Bilateria/Deuterostomia/Chordata/Olfactores/Craniata/Vertebrata/Euteleostomi/Archelosauria/Archosauria/Dinosauria/Saurischia/Theropoda/Coelurosauria/Aves/Neognathae/Galloanserae/Anseriformes/Anatidae/Anatinae/Anas/Anas platyrhynchos platyrhynchos (Northern mallard) (OX=8840)	Amorphea	Obazoa	Opisthokonta	Holozoa	Filozoa	Choanozoa	Metazoa	Anatidae	Anas	platyrhynchos	8840	tr|A0A493TZH9|A0A493TZH9_ANAPP Collagen type XV alpha 1 chain OS=Anas platyrhynchos platyrhynchos OX=8840 GN=COL15A1 PE=4 SV=1	A0A493TZH9	34	39	6	1163	0	0	0	0.375	420	78	1344	0.480769231	TRUE
Anas platyrhynchos platyrhynchos (Northern mallard)	Eukaryota/Amorphea/Obazoa/Opisthokonta/Holozoa/Filozoa/Choanozoa/Metazoa/Eumetazoa/Bilateria/Deuterostomia/Chordata/Olfactores/Craniata/Vertebrata/Euteleostomi/Archelosauria/Archosauria/Dinosauria/Saurischia/Theropoda/Coelurosauria/Aves/Neognathae/Galloanserae/Anseriformes/Anatidae/Anatinae/Anas/Anas platyrhynchos platyrhynchos (Northern mallard) (OX=8840)	Amorphea	Obazoa	Opisthokonta	Holozoa	Filozoa	Choanozoa	Metazoa	Anatidae	Anas	platyrhynchos	8840	tr|A0A493TZH9|A0A493TZH9_ANAPP Collagen type XV alpha 1 chain OS=Anas platyrhynchos platyrhynchos OX=8840 GN=COL15A1 PE=4 SV=1	A0A493TZH9	58	63	6	1163	0	0.5	0.25	0.375	420	78	1344	0.480769231	TRUE
Anas platyrhynchos platyrhynchos (Northern mallard)	Eukaryota/Amorphea/Obazoa/Opisthokonta/Holozoa/Filozoa/Choanozoa/Metazoa/Eumetazoa/Bilateria/Deuterostomia/Chordata/Olfactores/Craniata/Vertebrata/Euteleostomi/Archelosauria/Archosauria/Dinosauria/Saurischia/Theropoda/Coelurosauria/Aves/Neognathae/Galloanserae/Anseriformes/Anatidae/Anatinae/Anas/Anas platyrhynchos platyrhynchos (Northern mallard) (OX=8840)	Amorphea	Obazoa	Opisthokonta	Holozoa	Filozoa	Choanozoa	Metazoa	Anatidae	Anas	platyrhynchos	8840	tr|A0A493TZH9|A0A493TZH9_ANAPP Collagen type XV alpha 1 chain OS=Anas platyrhynchos platyrhynchos OX=8840 GN=COL15A1 PE=4 SV=1	A0A493TZH9	203	211	9	1163	0	0	0	0.375	420	78	1344	0.480769231	TRUE
Anas platyrhynchos platyrhynchos (Northern mallard)	Eukaryota/Amorphea/Obazoa/Opisthokonta/Holozoa/Filozoa/Choanozoa/Metazoa/Eumetazoa/Bilateria/Deuterostomia/Chordata/Olfactores/Craniata/Vertebrata/Euteleostomi/Archelosauria/Archosauria/Dinosauria/Saurischia/Theropoda/Coelurosauria/Aves/Neognathae/Galloanserae/Anseriformes/Anatidae/Anatinae/Anas/Anas platyrhynchos platyrhynchos (Northern mallard) (OX=8840)	Amorphea	Obazoa	Opisthokonta	Holozoa	Filozoa	Choanozoa	Metazoa	Anatidae	Anas	platyrhynchos	8840	tr|A0A493TZH9|A0A493TZH9_ANAPP Collagen type XV alpha 1 chain OS=Anas platyrhynchos platyrhynchos OX=8840 GN=COL15A1 PE=4 SV=1	A0A493TZH9	355	372	18	1163	0.333333333	0.333333333	0.333333333	0.375	420	78	1344	0.480769231	TRUE
Anas platyrhynchos platyrhynchos (Northern mallard)	Eukaryota/Amorphea/Obazoa/Opisthokonta/Holozoa/Filozoa/Choanozoa/Metazoa/Eumetazoa/Bilateria/Deuterostomia/Chordata/Olfactores/Craniata/Vertebrata/Euteleostomi/Archelosauria/Archosauria/Dinosauria/Saurischia/Theropoda/Coelurosauria/Aves/Neognathae/Galloanserae/Anseriformes/Anatidae/Anatinae/Anas/Anas platyrhynchos platyrhynchos (Northern mallard) (OX=8840)	Amorphea	Obazoa	Opisthokonta	Holozoa	Filozoa	Choanozoa	Metazoa	Anatidae	Anas	platyrhynchos	8840	tr|A0A493TZH9|A0A493TZH9_ANAPP Collagen type XV alpha 1 chain OS=Anas platyrhynchos platyrhynchos OX=8840 GN=COL15A1 PE=4 SV=1	A0A493TZH9	380	385	6	1163	0.5	0.5	0.5	0.375	420	78	1344	0.480769231	TRUE
Anas platyrhynchos platyrhynchos (Northern mallard)	Eukaryota/Amorphea/Obazoa/Opisthokonta/Holozoa/Filozoa/Choanozoa/Metazoa/Eumetazoa/Bilateria/Deuterostomia/Chordata/Olfactores/Craniata/Vertebrata/Euteleostomi/Archelosauria/Archosauria/Dinosauria/Saurischia/Theropoda/Coelurosauria/Aves/Neognathae/Galloanserae/Anseriformes/Anatidae/Anatinae/Anas/Anas platyrhynchos platyrhynchos (Northern mallard) (OX=8840)	Amorphea	Obazoa	Opisthokonta	Holozoa	Filozoa	Choanozoa	Metazoa	Anatidae	Anas	platyrhynchos	8840	tr|A0A493TZH9|A0A493TZH9_ANAPP Collagen type XV alpha 1 chain OS=Anas platyrhynchos platyrhynchos OX=8840 GN=COL15A1 PE=4 SV=1	A0A493TZH9	389	466	78	1163	0.384615385	0.384615385	0.384615385	0.375	420	78	1344	0.480769231	TRUE
Anas platyrhynchos platyrhynchos (Northern mallard)	Eukaryota/Amorphea/Obazoa/Opisthokonta/Holozoa/Filozoa/Choanozoa/Metazoa/Eumetazoa/Bilateria/Deuterostomia/Chordata/Olfactores/Craniata/Vertebrata/Euteleostomi/Archelosauria/Archosauria/Dinosauria/Saurischia/Theropoda/Coelurosauria/Aves/Neognathae/Galloanserae/Anseriformes/Anatidae/Anatinae/Anas/Anas platyrhynchos platyrhynchos (Northern mallard) (OX=8840)	Amorphea	Obazoa	Opisthokonta	Holozoa	Filozoa	Choanozoa	Metazoa	Anatidae	Anas	platyrhynchos	8840	tr|A0A493TZH9|A0A493TZH9_ANAPP Collagen type XV alpha 1 chain OS=Anas platyrhynchos platyrhynchos OX=8840 GN=COL15A1 PE=4 SV=1	A0A493TZH9	478	483	6	1163	0	0	0	0.375	420	78	1344	0.480769231	TRUE
Anas platyrhynchos platyrhynchos (Northern mallard)	Eukaryota/Amorphea/Obazoa/Opisthokonta/Holozoa/Filozoa/Choanozoa/Metazoa/Eumetazoa/Bilateria/Deuterostomia/Chordata/Olfactores/Craniata/Vertebrata/Euteleostomi/Archelosauria/Archosauria/Dinosauria/Saurischia/Theropoda/Coelurosauria/Aves/Neognathae/Galloanserae/Anseriformes/Anatidae/Anatinae/Anas/Anas platyrhynchos platyrhynchos (Northern mallard) (OX=8840)	Amorphea	Obazoa	Opisthokonta	Holozoa	Filozoa	Choanozoa	Metazoa	Anatidae	Anas	platyrhynchos	8840	tr|A0A493TZH9|A0A493TZH9_ANAPP Collagen type XV alpha 1 chain OS=Anas platyrhynchos platyrhynchos OX=8840 GN=COL15A1 PE=4 SV=1	A0A493TZH9	496	549	54	1163	0.166666667	0.333333333	0.25	0.375	420	78	1344	0.480769231	TRUE
Anas platyrhynchos platyrhynchos (Northern mallard)	Eukaryota/Amorphea/Obazoa/Opisthokonta/Holozoa/Filozoa/Choanozoa/Metazoa/Eumetazoa/Bilateria/Deuterostomia/Chordata/Olfactores/Craniata/Vertebrata/Euteleostomi/Archelosauria/Archosauria/Dinosauria/Saurischia/Theropoda/Coelurosauria/Aves/Neognathae/Galloanserae/Anseriformes/Anatidae/Anatinae/Anas/Anas platyrhynchos platyrhynchos (Northern mallard) (OX=8840)	Amorphea	Obazoa	Opisthokonta	Holozoa	Filozoa	Choanozoa	Metazoa	Anatidae	Anas	platyrhynchos	8840	tr|A0A493TZH9|A0A493TZH9_ANAPP Collagen type XV alpha 1 chain OS=Anas platyrhynchos platyrhynchos OX=8840 GN=COL15A1 PE=4 SV=1	A0A493TZH9	552	563	12	1163	1	0.75	0.875	0.375	420	78	1344	0.480769231	TRUE
Anas platyrhynchos platyrhynchos (Northern mallard)	Eukaryota/Amorphea/Obazoa/Opisthokonta/Holozoa/Filozoa/Choanozoa/Metazoa/Eumetazoa/Bilateria/Deuterostomia/Chordata/Olfactores/Craniata/Vertebrata/Euteleostomi/Archelosauria/Archosauria/Dinosauria/Saurischia/Theropoda/Coelurosauria/Aves/Neognathae/Galloanserae/Anseriformes/Anatidae/Anatinae/Anas/Anas platyrhynchos platyrhynchos (Northern mallard) (OX=8840)	Amorphea	Obazoa	Opisthokonta	Holozoa	Filozoa	Choanozoa	Metazoa	Anatidae	Anas	platyrhynchos	8840	tr|A0A493TZH9|A0A493TZH9_ANAPP Collagen type XV alpha 1 chain OS=Anas platyrhynchos platyrhynchos OX=8840 GN=COL15A1 PE=4 SV=1	A0A493TZH9	588	632	45	1163	0.4	0.4	0.4	0.375	420	78	1344	0.480769231	TRUE
Anas platyrhynchos platyrhynchos (Northern mallard)	Eukaryota/Amorphea/Obazoa/Opisthokonta/Holozoa/Filozoa/Choanozoa/Metazoa/Eumetazoa/Bilateria/Deuterostomia/Chordata/Olfactores/Craniata/Vertebrata/Euteleostomi/Archelosauria/Archosauria/Dinosauria/Saurischia/Theropoda/Coelurosauria/Aves/Neognathae/Galloanserae/Anseriformes/Anatidae/Anatinae/Anas/Anas platyrhynchos platyrhynchos (Northern mallard) (OX=8840)	Amorphea	Obazoa	Opisthokonta	Holozoa	Filozoa	Choanozoa	Metazoa	Anatidae	Anas	platyrhynchos	8840	tr|A0A493TZH9|A0A493TZH9_ANAPP Collagen type XV alpha 1 chain OS=Anas platyrhynchos platyrhynchos OX=8840 GN=COL15A1 PE=4 SV=1	A0A493TZH9	644	697	54	1163	0.277777778	0.166666667	0.222222222	0.375	420	78	1344	0.480769231	TRUE
Anas platyrhynchos platyrhynchos (Northern mallard)	Eukaryota/Amorphea/Obazoa/Opisthokonta/Holozoa/Filozoa/Choanozoa/Metazoa/Eumetazoa/Bilateria/Deuterostomia/Chordata/Olfactores/Craniata/Vertebrata/Euteleostomi/Archelosauria/Archosauria/Dinosauria/Saurischia/Theropoda/Coelurosauria/Aves/Neognathae/Galloanserae/Anseriformes/Anatidae/Anatinae/Anas/Anas platyrhynchos platyrhynchos (Northern mallard) (OX=8840)	Amorphea	Obazoa	Opisthokonta	Holozoa	Filozoa	Choanozoa	Metazoa	Anatidae	Anas	platyrhynchos	8840	tr|A0A493TZH9|A0A493TZH9_ANAPP Collagen type XV alpha 1 chain OS=Anas platyrhynchos platyrhynchos OX=8840 GN=COL15A1 PE=4 SV=1	A0A493TZH9	700	717	18	1163	0.333333333	0.833333333	0.583333333	0.375	420	78	1344	0.480769231	TRUE
Anas platyrhynchos platyrhynchos (Northern mallard)	Eukaryota/Amorphea/Obazoa/Opisthokonta/Holozoa/Filozoa/Choanozoa/Metazoa/Eumetazoa/Bilateria/Deuterostomia/Chordata/Olfactores/Craniata/Vertebrata/Euteleostomi/Archelosauria/Archosauria/Dinosauria/Saurischia/Theropoda/Coelurosauria/Aves/Neognathae/Galloanserae/Anseriformes/Anatidae/Anatinae/Anas/Anas platyrhynchos platyrhynchos (Northern mallard) (OX=8840)	Amorphea	Obazoa	Opisthokonta	Holozoa	Filozoa	Choanozoa	Metazoa	Anatidae	Anas	platyrhynchos	8840	tr|A0A493TZH9|A0A493TZH9_ANAPP Collagen type XV alpha 1 chain OS=Anas platyrhynchos platyrhynchos OX=8840 GN=COL15A1 PE=4 SV=1	A0A493TZH9	752	757	6	1163	0	0	0	0.375	420	78	1344	0.480769231	TRUE
Anas platyrhynchos platyrhynchos (Northern mallard)	Eukaryota/Amorphea/Obazoa/Opisthokonta/Holozoa/Filozoa/Choanozoa/Metazoa/Eumetazoa/Bilateria/Deuterostomia/Chordata/Olfactores/Craniata/Vertebrata/Euteleostomi/Archelosauria/Archosauria/Dinosauria/Saurischia/Theropoda/Coelurosauria/Aves/Neognathae/Galloanserae/Anseriformes/Anatidae/Anatinae/Anas/Anas platyrhynchos platyrhynchos (Northern mallard) (OX=8840)	Amorphea	Obazoa	Opisthokonta	Holozoa	Filozoa	Choanozoa	Metazoa	Anatidae	Anas	platyrhynchos	8840	tr|A0A493TZH9|A0A493TZH9_ANAPP Collagen type XV alpha 1 chain OS=Anas platyrhynchos platyrhynchos OX=8840 GN=COL15A1 PE=4 SV=1	A0A493TZH9	773	787	15	1163	0.4	0.6	0.5	0.375	420	78	1344	0.480769231	TRUE
Anas platyrhynchos platyrhynchos (Northern mallard)	Eukaryota/Amorphea/Obazoa/Opisthokonta/Holozoa/Filozoa/Choanozoa/Metazoa/Eumetazoa/Bilateria/Deuterostomia/Chordata/Olfactores/Craniata/Vertebrata/Euteleostomi/Archelosauria/Archosauria/Dinosauria/Saurischia/Theropoda/Coelurosauria/Aves/Neognathae/Galloanserae/Anseriformes/Anatidae/Anatinae/Anas/Anas platyrhynchos platyrhynchos (Northern mallard) (OX=8840)	Amorphea	Obazoa	Opisthokonta	Holozoa	Filozoa	Choanozoa	Metazoa	Anatidae	Anas	platyrhynchos	8840	tr|A0A493TZH9|A0A493TZH9_ANAPP Collagen type XV alpha 1 chain OS=Anas platyrhynchos platyrhynchos OX=8840 GN=COL15A1 PE=4 SV=1	A0A493TZH9	802	819	18	1163	0	0.166666667	0.083333333	0.375	420	78	1344	0.480769231	TRUE
Anas platyrhynchos platyrhynchos (Northern mallard)	Eukaryota/Amorphea/Obazoa/Opisthokonta/Holozoa/Filozoa/Choanozoa/Metazoa/Eumetazoa/Bilateria/Deuterostomia/Chordata/Olfactores/Craniata/Vertebrata/Euteleostomi/Archelosauria/Archosauria/Dinosauria/Saurischia/Theropoda/Coelurosauria/Aves/Neognathae/Galloanserae/Anseriformes/Anatidae/Anatinae/Anas/Anas platyrhynchos platyrhynchos (Northern mallard) (OX=8840)	Amorphea	Obazoa	Opisthokonta	Holozoa	Filozoa	Choanozoa	Metazoa	Anatidae	Anas	platyrhynchos	8840	tr|A0A493TZH9|A0A493TZH9_ANAPP Collagen type XV alpha 1 chain OS=Anas platyrhynchos platyrhynchos OX=8840 GN=COL15A1 PE=4 SV=1	A0A493TZH9	827	844	18	1163	0.5	0.5	0.5	0.375	420	78	1344	0.480769231	TRUE
Anas platyrhynchos platyrhynchos (Northern mallard)	Eukaryota/Amorphea/Obazoa/Opisthokonta/Holozoa/Filozoa/Choanozoa/Metazoa/Eumetazoa/Bilateria/Deuterostomia/Chordata/Olfactores/Craniata/Vertebrata/Euteleostomi/Archelosauria/Archosauria/Dinosauria/Saurischia/Theropoda/Coelurosauria/Aves/Neognathae/Galloanserae/Anseriformes/Anatidae/Anatinae/Anas/Anas platyrhynchos platyrhynchos (Northern mallard) (OX=8840)	Amorphea	Obazoa	Opisthokonta	Holozoa	Filozoa	Choanozoa	Metazoa	Anatidae	Anas	platyrhynchos	8840	tr|A0A493TZH9|A0A493TZH9_ANAPP Collagen type XV alpha 1 chain OS=Anas platyrhynchos platyrhynchos OX=8840 GN=COL15A1 PE=4 SV=1	A0A493TZH9	847	864	18	1163	0.333333333	0.666666667	0.5	0.375	420	78	1344	0.480769231	TRUE
Anas platyrhynchos platyrhynchos (Northern mallard)	Eukaryota/Amorphea/Obazoa/Opisthokonta/Holozoa/Filozoa/Choanozoa/Metazoa/Eumetazoa/Bilateria/Deuterostomia/Chordata/Olfactores/Craniata/Vertebrata/Euteleostomi/Archelosauria/Archosauria/Dinosauria/Saurischia/Theropoda/Coelurosauria/Aves/Neognathae/Galloanserae/Anseriformes/Anatidae/Anatinae/Anas/Anas platyrhynchos platyrhynchos (Northern mallard) (OX=8840)	Amorphea	Obazoa	Opisthokonta	Holozoa	Filozoa	Choanozoa	Metazoa	Anatidae	Anas	platyrhynchos	8840	tr|A0A493TZH9|A0A493TZH9_ANAPP Collagen type XV alpha 1 chain OS=Anas platyrhynchos platyrhynchos OX=8840 GN=COL15A1 PE=4 SV=1	A0A493TZH9	867	881	15	1163	1	1	1	0.375	420	78	1344	0.480769231	TRUE
Anas platyrhynchos platyrhynchos (Northern mallard)	Eukaryota/Amorphea/Obazoa/Opisthokonta/Holozoa/Filozoa/Choanozoa/Metazoa/Eumetazoa/Bilateria/Deuterostomia/Chordata/Olfactores/Craniata/Vertebrata/Euteleostomi/Archelosauria/Archosauria/Dinosauria/Saurischia/Theropoda/Coelurosauria/Aves/Neognathae/Galloanserae/Anseriformes/Anatidae/Anatinae/Anas/Anas platyrhynchos platyrhynchos (Northern mallard) (OX=8840)	Amorphea	Obazoa	Opisthokonta	Holozoa	Filozoa	Choanozoa	Metazoa	Anatidae	Anas	platyrhynchos	8840	tr|A0A493TZH9|A0A493TZH9_ANAPP Collagen type XV alpha 1 chain OS=Anas platyrhynchos platyrhynchos OX=8840 GN=COL15A1 PE=4 SV=1	A0A493TZH9	892	903	12	1163	0.75	1	0.875	0.375	420	78	1344	0.480769231	TRUE
Anas platyrhynchos platyrhynchos (Northern mallard)	Eukaryota/Amorphea/Obazoa/Opisthokonta/Holozoa/Filozoa/Choanozoa/Metazoa/Eumetazoa/Bilateria/Deuterostomia/Chordata/Olfactores/Craniata/Vertebrata/Euteleostomi/Archelosauria/Archosauria/Dinosauria/Saurischia/Theropoda/Coelurosauria/Aves/Neognathae/Galloanserae/Anseriformes/Anatidae/Anatinae/Anas/Anas platyrhynchos platyrhynchos (Northern mallard) (OX=8840)	Amorphea	Obazoa	Opisthokonta	Holozoa	Filozoa	Choanozoa	Metazoa	Anatidae	Anas	platyrhynchos	8840	tr|A0A493TZH9|A0A493TZH9_ANAPP Collagen type XV alpha 1 chain OS=Anas platyrhynchos platyrhynchos OX=8840 GN=COL15A1 PE=4 SV=1	A0A493TZH9	1067	1072	6	1163	0	0	0	0.375	420	78	1344	0.480769231	TRUE
Larimichthys crocea (Large yellow croaker) (Pseudosciaena crocea)	Eukaryota/Amorphea/Obazoa/Opisthokonta/Holozoa/Filozoa/Choanozoa/Metazoa/Eumetazoa/Bilateria/Deuterostomia/Chordata/Olfactores/Craniata/Vertebrata/Euteleostomi/Actinopterygii/Neopterygii/Teleostei/Neoteleostei/Acanthomorphata/Eupercaria/Sciaenidae/Larimichthys/Larimichthys crocea (Large yellow croaker) (Pseudosciaena crocea) (OX=215358)	Amorphea	Obazoa	Opisthokonta	Holozoa	Filozoa	Choanozoa	Metazoa	Sciaenidae	Larimichthys	crocea	215358	tr|A0A6G0J6H0|A0A6G0J6H0_LARCR Collagen alpha-2(IV) chain Canstatin OS=Larimichthys crocea OX=215358 GN=D5F01_LYC01589 PE=4 SV=1	A0A6G0J6H0	3	41	39	1171	0.230769231	0.230769231	0.230769231	0.217905405	888	174	1560	0.578947368	TRUE
Larimichthys crocea (Large yellow croaker) (Pseudosciaena crocea)	Eukaryota/Amorphea/Obazoa/Opisthokonta/Holozoa/Filozoa/Choanozoa/Metazoa/Eumetazoa/Bilateria/Deuterostomia/Chordata/Olfactores/Craniata/Vertebrata/Euteleostomi/Actinopterygii/Neopterygii/Teleostei/Neoteleostei/Acanthomorphata/Eupercaria/Sciaenidae/Larimichthys/Larimichthys crocea (Large yellow croaker) (Pseudosciaena crocea) (OX=215358)	Amorphea	Obazoa	Opisthokonta	Holozoa	Filozoa	Choanozoa	Metazoa	Sciaenidae	Larimichthys	crocea	215358	tr|A0A6G0J6H0|A0A6G0J6H0_LARCR Collagen alpha-2(IV) chain Canstatin OS=Larimichthys crocea OX=215358 GN=D5F01_LYC01589 PE=4 SV=1	A0A6G0J6H0	48	86	39	1171	0	0.538461538	0.269230769	0.217905405	888	174	1560	0.578947368	TRUE
Larimichthys crocea (Large yellow croaker) (Pseudosciaena crocea)	Eukaryota/Amorphea/Obazoa/Opisthokonta/Holozoa/Filozoa/Choanozoa/Metazoa/Eumetazoa/Bilateria/Deuterostomia/Chordata/Olfactores/Craniata/Vertebrata/Euteleostomi/Actinopterygii/Neopterygii/Teleostei/Neoteleostei/Acanthomorphata/Eupercaria/Sciaenidae/Larimichthys/Larimichthys crocea (Large yellow croaker) (Pseudosciaena crocea) (OX=215358)	Amorphea	Obazoa	Opisthokonta	Holozoa	Filozoa	Choanozoa	Metazoa	Sciaenidae	Larimichthys	crocea	215358	tr|A0A6G0J6H0|A0A6G0J6H0_LARCR Collagen alpha-2(IV) chain Canstatin OS=Larimichthys crocea OX=215358 GN=D5F01_LYC01589 PE=4 SV=1	A0A6G0J6H0	89	115	27	1171	0	0.444444444	0.222222222	0.217905405	888	174	1560	0.578947368	TRUE
Larimichthys crocea (Large yellow croaker) (Pseudosciaena crocea)	Eukaryota/Amorphea/Obazoa/Opisthokonta/Holozoa/Filozoa/Choanozoa/Metazoa/Eumetazoa/Bilateria/Deuterostomia/Chordata/Olfactores/Craniata/Vertebrata/Euteleostomi/Actinopterygii/Neopterygii/Teleostei/Neoteleostei/Acanthomorphata/Eupercaria/Sciaenidae/Larimichthys/Larimichthys crocea (Large yellow croaker) (Pseudosciaena crocea) (OX=215358)	Amorphea	Obazoa	Opisthokonta	Holozoa	Filozoa	Choanozoa	Metazoa	Sciaenidae	Larimichthys	crocea	215358	tr|A0A6G0J6H0|A0A6G0J6H0_LARCR Collagen alpha-2(IV) chain Canstatin OS=Larimichthys crocea OX=215358 GN=D5F01_LYC01589 PE=4 SV=1	A0A6G0J6H0	118	147	30	1171	0	0.4	0.2	0.217905405	888	174	1560	0.578947368	TRUE
Larimichthys crocea (Large yellow croaker) (Pseudosciaena crocea)	Eukaryota/Amorphea/Obazoa/Opisthokonta/Holozoa/Filozoa/Choanozoa/Metazoa/Eumetazoa/Bilateria/Deuterostomia/Chordata/Olfactores/Craniata/Vertebrata/Euteleostomi/Actinopterygii/Neopterygii/Teleostei/Neoteleostei/Acanthomorphata/Eupercaria/Sciaenidae/Larimichthys/Larimichthys crocea (Large yellow croaker) (Pseudosciaena crocea) (OX=215358)	Amorphea	Obazoa	Opisthokonta	Holozoa	Filozoa	Choanozoa	Metazoa	Sciaenidae	Larimichthys	crocea	215358	tr|A0A6G0J6H0|A0A6G0J6H0_LARCR Collagen alpha-2(IV) chain Canstatin OS=Larimichthys crocea OX=215358 GN=D5F01_LYC01589 PE=4 SV=1	A0A6G0J6H0	167	259	93	1171	0.225806452	0.258064516	0.241935484	0.217905405	888	174	1560	0.578947368	TRUE
Larimichthys crocea (Large yellow croaker) (Pseudosciaena crocea)	Eukaryota/Amorphea/Obazoa/Opisthokonta/Holozoa/Filozoa/Choanozoa/Metazoa/Eumetazoa/Bilateria/Deuterostomia/Chordata/Olfactores/Craniata/Vertebrata/Euteleostomi/Actinopterygii/Neopterygii/Teleostei/Neoteleostei/Acanthomorphata/Eupercaria/Sciaenidae/Larimichthys/Larimichthys crocea (Large yellow croaker) (Pseudosciaena crocea) (OX=215358)	Amorphea	Obazoa	Opisthokonta	Holozoa	Filozoa	Choanozoa	Metazoa	Sciaenidae	Larimichthys	crocea	215358	tr|A0A6G0J6H0|A0A6G0J6H0_LARCR Collagen alpha-2(IV) chain Canstatin OS=Larimichthys crocea OX=215358 GN=D5F01_LYC01589 PE=4 SV=1	A0A6G0J6H0	265	438	174	1171	0.137931034	0.362068966	0.25	0.217905405	888	174	1560	0.578947368	TRUE
Larimichthys crocea (Large yellow croaker) (Pseudosciaena crocea)	Eukaryota/Amorphea/Obazoa/Opisthokonta/Holozoa/Filozoa/Choanozoa/Metazoa/Eumetazoa/Bilateria/Deuterostomia/Chordata/Olfactores/Craniata/Vertebrata/Euteleostomi/Actinopterygii/Neopterygii/Teleostei/Neoteleostei/Acanthomorphata/Eupercaria/Sciaenidae/Larimichthys/Larimichthys crocea (Large yellow croaker) (Pseudosciaena crocea) (OX=215358)	Amorphea	Obazoa	Opisthokonta	Holozoa	Filozoa	Choanozoa	Metazoa	Sciaenidae	Larimichthys	crocea	215358	tr|A0A6G0J6H0|A0A6G0J6H0_LARCR Collagen alpha-2(IV) chain Canstatin OS=Larimichthys crocea OX=215358 GN=D5F01_LYC01589 PE=4 SV=1	A0A6G0J6H0	451	489	39	1171	0	0.307692308	0.153846154	0.217905405	888	174	1560	0.578947368	TRUE
Larimichthys crocea (Large yellow croaker) (Pseudosciaena crocea)	Eukaryota/Amorphea/Obazoa/Opisthokonta/Holozoa/Filozoa/Choanozoa/Metazoa/Eumetazoa/Bilateria/Deuterostomia/Chordata/Olfactores/Craniata/Vertebrata/Euteleostomi/Actinopterygii/Neopterygii/Teleostei/Neoteleostei/Acanthomorphata/Eupercaria/Sciaenidae/Larimichthys/Larimichthys crocea (Large yellow croaker) (Pseudosciaena crocea) (OX=215358)	Amorphea	Obazoa	Opisthokonta	Holozoa	Filozoa	Choanozoa	Metazoa	Sciaenidae	Larimichthys	crocea	215358	tr|A0A6G0J6H0|A0A6G0J6H0_LARCR Collagen alpha-2(IV) chain Canstatin OS=Larimichthys crocea OX=215358 GN=D5F01_LYC01589 PE=4 SV=1	A0A6G0J6H0	494	556	63	1171	0.047619048	0.238095238	0.142857143	0.217905405	888	174	1560	0.578947368	TRUE
Larimichthys crocea (Large yellow croaker) (Pseudosciaena crocea)	Eukaryota/Amorphea/Obazoa/Opisthokonta/Holozoa/Filozoa/Choanozoa/Metazoa/Eumetazoa/Bilateria/Deuterostomia/Chordata/Olfactores/Craniata/Vertebrata/Euteleostomi/Actinopterygii/Neopterygii/Teleostei/Neoteleostei/Acanthomorphata/Eupercaria/Sciaenidae/Larimichthys/Larimichthys crocea (Large yellow croaker) (Pseudosciaena crocea) (OX=215358)	Amorphea	Obazoa	Opisthokonta	Holozoa	Filozoa	Choanozoa	Metazoa	Sciaenidae	Larimichthys	crocea	215358	tr|A0A6G0J6H0|A0A6G0J6H0_LARCR Collagen alpha-2(IV) chain Canstatin OS=Larimichthys crocea OX=215358 GN=D5F01_LYC01589 PE=4 SV=1	A0A6G0J6H0	561	674	114	1171	0	0.342105263	0.171052632	0.217905405	888	174	1560	0.578947368	TRUE
Larimichthys crocea (Large yellow croaker) (Pseudosciaena crocea)	Eukaryota/Amorphea/Obazoa/Opisthokonta/Holozoa/Filozoa/Choanozoa/Metazoa/Eumetazoa/Bilateria/Deuterostomia/Chordata/Olfactores/Craniata/Vertebrata/Euteleostomi/Actinopterygii/Neopterygii/Teleostei/Neoteleostei/Acanthomorphata/Eupercaria/Sciaenidae/Larimichthys/Larimichthys crocea (Large yellow croaker) (Pseudosciaena crocea) (OX=215358)	Amorphea	Obazoa	Opisthokonta	Holozoa	Filozoa	Choanozoa	Metazoa	Sciaenidae	Larimichthys	crocea	215358	tr|A0A6G0J6H0|A0A6G0J6H0_LARCR Collagen alpha-2(IV) chain Canstatin OS=Larimichthys crocea OX=215358 GN=D5F01_LYC01589 PE=4 SV=1	A0A6G0J6H0	677	694	18	1171	0.166666667	0.166666667	0.166666667	0.217905405	888	174	1560	0.578947368	TRUE
Larimichthys crocea (Large yellow croaker) (Pseudosciaena crocea)	Eukaryota/Amorphea/Obazoa/Opisthokonta/Holozoa/Filozoa/Choanozoa/Metazoa/Eumetazoa/Bilateria/Deuterostomia/Chordata/Olfactores/Craniata/Vertebrata/Euteleostomi/Actinopterygii/Neopterygii/Teleostei/Neoteleostei/Acanthomorphata/Eupercaria/Sciaenidae/Larimichthys/Larimichthys crocea (Large yellow croaker) (Pseudosciaena crocea) (OX=215358)	Amorphea	Obazoa	Opisthokonta	Holozoa	Filozoa	Choanozoa	Metazoa	Sciaenidae	Larimichthys	crocea	215358	tr|A0A6G0J6H0|A0A6G0J6H0_LARCR Collagen alpha-2(IV) chain Canstatin OS=Larimichthys crocea OX=215358 GN=D5F01_LYC01589 PE=4 SV=1	A0A6G0J6H0	699	731	33	1171	0.272727273	0.181818182	0.227272727	0.217905405	888	174	1560	0.578947368	TRUE
Larimichthys crocea (Large yellow croaker) (Pseudosciaena crocea)	Eukaryota/Amorphea/Obazoa/Opisthokonta/Holozoa/Filozoa/Choanozoa/Metazoa/Eumetazoa/Bilateria/Deuterostomia/Chordata/Olfactores/Craniata/Vertebrata/Euteleostomi/Actinopterygii/Neopterygii/Teleostei/Neoteleostei/Acanthomorphata/Eupercaria/Sciaenidae/Larimichthys/Larimichthys crocea (Large yellow croaker) (Pseudosciaena crocea) (OX=215358)	Amorphea	Obazoa	Opisthokonta	Holozoa	Filozoa	Choanozoa	Metazoa	Sciaenidae	Larimichthys	crocea	215358	tr|A0A6G0J6H0|A0A6G0J6H0_LARCR Collagen alpha-2(IV) chain Canstatin OS=Larimichthys crocea OX=215358 GN=D5F01_LYC01589 PE=4 SV=1	A0A6G0J6H0	735	764	30	1171	0.2	0.4	0.3	0.217905405	888	174	1560	0.578947368	TRUE
Larimichthys crocea (Large yellow croaker) (Pseudosciaena crocea)	Eukaryota/Amorphea/Obazoa/Opisthokonta/Holozoa/Filozoa/Choanozoa/Metazoa/Eumetazoa/Bilateria/Deuterostomia/Chordata/Olfactores/Craniata/Vertebrata/Euteleostomi/Actinopterygii/Neopterygii/Teleostei/Neoteleostei/Acanthomorphata/Eupercaria/Sciaenidae/Larimichthys/Larimichthys crocea (Large yellow croaker) (Pseudosciaena crocea) (OX=215358)	Amorphea	Obazoa	Opisthokonta	Holozoa	Filozoa	Choanozoa	Metazoa	Sciaenidae	Larimichthys	crocea	215358	tr|A0A6G0J6H0|A0A6G0J6H0_LARCR Collagen alpha-2(IV) chain Canstatin OS=Larimichthys crocea OX=215358 GN=D5F01_LYC01589 PE=4 SV=1	A0A6G0J6H0	768	851	84	1171	0.178571429	0.214285714	0.196428571	0.217905405	888	174	1560	0.578947368	TRUE
Larimichthys crocea (Large yellow croaker) (Pseudosciaena crocea)	Eukaryota/Amorphea/Obazoa/Opisthokonta/Holozoa/Filozoa/Choanozoa/Metazoa/Eumetazoa/Bilateria/Deuterostomia/Chordata/Olfactores/Craniata/Vertebrata/Euteleostomi/Actinopterygii/Neopterygii/Teleostei/Neoteleostei/Acanthomorphata/Eupercaria/Sciaenidae/Larimichthys/Larimichthys crocea (Large yellow croaker) (Pseudosciaena crocea) (OX=215358)	Amorphea	Obazoa	Opisthokonta	Holozoa	Filozoa	Choanozoa	Metazoa	Sciaenidae	Larimichthys	crocea	215358	tr|A0A6G0J6H0|A0A6G0J6H0_LARCR Collagen alpha-2(IV) chain Canstatin OS=Larimichthys crocea OX=215358 GN=D5F01_LYC01589 PE=4 SV=1	A0A6G0J6H0	859	945	87	1171	0.206896552	0.379310345	0.293103448	0.217905405	888	174	1560	0.578947368	TRUE
Larimichthys crocea (Large yellow croaker) (Pseudosciaena crocea)	Eukaryota/Amorphea/Obazoa/Opisthokonta/Holozoa/Filozoa/Choanozoa/Metazoa/Eumetazoa/Bilateria/Deuterostomia/Chordata/Olfactores/Craniata/Vertebrata/Euteleostomi/Actinopterygii/Neopterygii/Teleostei/Neoteleostei/Acanthomorphata/Eupercaria/Sciaenidae/Larimichthys/Larimichthys crocea (Large yellow croaker) (Pseudosciaena crocea) (OX=215358)	Amorphea	Obazoa	Opisthokonta	Holozoa	Filozoa	Choanozoa	Metazoa	Sciaenidae	Larimichthys	crocea	215358	tr|A0A6G0J6H0|A0A6G0J6H0_LARCR Collagen alpha-2(IV) chain Canstatin OS=Larimichthys crocea OX=215358 GN=D5F01_LYC01589 PE=4 SV=1	A0A6G0J6H0	992	997	6	1171	0	0	0	0.217905405	888	174	1560	0.578947368	TRUE
Larimichthys crocea (Large yellow croaker) (Pseudosciaena crocea)	Eukaryota/Amorphea/Obazoa/Opisthokonta/Holozoa/Filozoa/Choanozoa/Metazoa/Eumetazoa/Bilateria/Deuterostomia/Chordata/Olfactores/Craniata/Vertebrata/Euteleostomi/Actinopterygii/Neopterygii/Teleostei/Neoteleostei/Acanthomorphata/Eupercaria/Sciaenidae/Larimichthys/Larimichthys crocea (Large yellow croaker) (Pseudosciaena crocea) (OX=215358)	Amorphea	Obazoa	Opisthokonta	Holozoa	Filozoa	Choanozoa	Metazoa	Sciaenidae	Larimichthys	crocea	215358	tr|A0A6G0J6H0|A0A6G0J6H0_LARCR Collagen alpha-2(IV) chain Canstatin OS=Larimichthys crocea OX=215358 GN=D5F01_LYC01589 PE=4 SV=1	A0A6G0J6H0	1092	1097	6	1171	0	0	0	0.217905405	888	174	1560	0.578947368	TRUE
Larimichthys crocea (Large yellow croaker) (Pseudosciaena crocea)	Eukaryota/Amorphea/Obazoa/Opisthokonta/Holozoa/Filozoa/Choanozoa/Metazoa/Eumetazoa/Bilateria/Deuterostomia/Chordata/Olfactores/Craniata/Vertebrata/Euteleostomi/Actinopterygii/Neopterygii/Teleostei/Neoteleostei/Acanthomorphata/Eupercaria/Sciaenidae/Larimichthys/Larimichthys crocea (Large yellow croaker) (Pseudosciaena crocea) (OX=215358)	Amorphea	Obazoa	Opisthokonta	Holozoa	Filozoa	Choanozoa	Metazoa	Sciaenidae	Larimichthys	crocea	215358	tr|A0A6G0J6H0|A0A6G0J6H0_LARCR Collagen alpha-2(IV) chain Canstatin OS=Larimichthys crocea OX=215358 GN=D5F01_LYC01589 PE=4 SV=1	A0A6G0J6H0	1120	1125	6	1171	0	0	0	0.217905405	888	174	1560	0.578947368	TRUE
Larimichthys crocea (Large yellow croaker) (Pseudosciaena crocea)	Eukaryota/Amorphea/Obazoa/Opisthokonta/Holozoa/Filozoa/Choanozoa/Metazoa/Eumetazoa/Bilateria/Deuterostomia/Chordata/Olfactores/Craniata/Vertebrata/Euteleostomi/Actinopterygii/Neopterygii/Teleostei/Neoteleostei/Acanthomorphata/Eupercaria/Sciaenidae/Larimichthys/Larimichthys crocea (Large yellow croaker) (Pseudosciaena crocea) (OX=215358)	Amorphea	Obazoa	Opisthokonta	Holozoa	Filozoa	Choanozoa	Metazoa	Sciaenidae	Larimichthys	crocea	215358	tr|A0A6M3MPV5|A0A6M3MPV5_LARCR Adiponectin OS=Larimichthys crocea OX=215358 PE=2 SV=1	A0A6M3MPV5	79	144	66	296	0.045454545	0.318181818	0.181818182	0.181818182	66	66	1560	0.578947368	TRUE
Serilophus lunatus (silver-breasted broadbill)	Eukaryota/Amorphea/Obazoa/Opisthokonta/Holozoa/Filozoa/Choanozoa/Metazoa/Eumetazoa/Bilateria/Deuterostomia/Chordata/Olfactores/Craniata/Vertebrata/Euteleostomi/Archelosauria/Archosauria/Dinosauria/Saurischia/Theropoda/Coelurosauria/Aves/Neognathae/Passeriformes/Eurylaimidae/Serilophus/Serilophus lunatus (silver-breasted broadbill) (OX=239386)	Amorphea	Obazoa	Opisthokonta	Holozoa	Filozoa	Choanozoa	Metazoa	Eurylaimidae	Serilophus	lunatus	239386	tr|A0A7L1CLC7|A0A7L1CLC7_9PASS C1QT7 protein (Fragment) OS=Serilophus lunatus OX=239386 GN=C1qtnf7 PE=4 SV=1	A0A7L1CLC7	38	139	102	289	0.264705882	0.205882353	0.235294118	0.235294118	102	102	1548	0.470588235	TRUE
Serilophus lunatus (silver-breasted broadbill)	Eukaryota/Amorphea/Obazoa/Opisthokonta/Holozoa/Filozoa/Choanozoa/Metazoa/Eumetazoa/Bilateria/Deuterostomia/Chordata/Olfactores/Craniata/Vertebrata/Euteleostomi/Archelosauria/Archosauria/Dinosauria/Saurischia/Theropoda/Coelurosauria/Aves/Neognathae/Passeriformes/Eurylaimidae/Serilophus/Serilophus lunatus (silver-breasted broadbill) (OX=239386)	Amorphea	Obazoa	Opisthokonta	Holozoa	Filozoa	Choanozoa	Metazoa	Eurylaimidae	Serilophus	lunatus	239386	tr|A0A7L1DL55|A0A7L1DL55_9PASS CCBE1 protein (Fragment) OS=Serilophus lunatus OX=239386 GN=Ccbe1 PE=4 SV=1	A0A7L1DL55	201	245	45	360	0.466666667	0.533333333	0.5	0.444444444	81	45	1548	0.470588235	TRUE
Serilophus lunatus (silver-breasted broadbill)	Eukaryota/Amorphea/Obazoa/Opisthokonta/Holozoa/Filozoa/Choanozoa/Metazoa/Eumetazoa/Bilateria/Deuterostomia/Chordata/Olfactores/Craniata/Vertebrata/Euteleostomi/Archelosauria/Archosauria/Dinosauria/Saurischia/Theropoda/Coelurosauria/Aves/Neognathae/Passeriformes/Eurylaimidae/Serilophus/Serilophus lunatus (silver-breasted broadbill) (OX=239386)	Amorphea	Obazoa	Opisthokonta	Holozoa	Filozoa	Choanozoa	Metazoa	Eurylaimidae	Serilophus	lunatus	239386	tr|A0A7L1DL55|A0A7L1DL55_9PASS CCBE1 protein (Fragment) OS=Serilophus lunatus OX=239386 GN=Ccbe1 PE=4 SV=1	A0A7L1DL55	254	289	36	360	0.333333333	0.416666667	0.375	0.444444444	81	45	1548	0.470588235	TRUE
Serilophus lunatus (silver-breasted broadbill)	Eukaryota/Amorphea/Obazoa/Opisthokonta/Holozoa/Filozoa/Choanozoa/Metazoa/Eumetazoa/Bilateria/Deuterostomia/Chordata/Olfactores/Craniata/Vertebrata/Euteleostomi/Archelosauria/Archosauria/Dinosauria/Saurischia/Theropoda/Coelurosauria/Aves/Neognathae/Passeriformes/Eurylaimidae/Serilophus/Serilophus lunatus (silver-breasted broadbill) (OX=239386)	Amorphea	Obazoa	Opisthokonta	Holozoa	Filozoa	Choanozoa	Metazoa	Eurylaimidae	Serilophus	lunatus	239386	tr|A0A7L1DL21|A0A7L1DL21_9PASS COFA1 protein (Fragment) OS=Serilophus lunatus OX=239386 GN=Col15a1_1 PE=4 SV=1	A0A7L1DL21	3	8	6	1294	0	0	0	0.385714286	420	96	1548	0.470588235	TRUE
Serilophus lunatus (silver-breasted broadbill)	Eukaryota/Amorphea/Obazoa/Opisthokonta/Holozoa/Filozoa/Choanozoa/Metazoa/Eumetazoa/Bilateria/Deuterostomia/Chordata/Olfactores/Craniata/Vertebrata/Euteleostomi/Archelosauria/Archosauria/Dinosauria/Saurischia/Theropoda/Coelurosauria/Aves/Neognathae/Passeriformes/Eurylaimidae/Serilophus/Serilophus lunatus (silver-breasted broadbill) (OX=239386)	Amorphea	Obazoa	Opisthokonta	Holozoa	Filozoa	Choanozoa	Metazoa	Eurylaimidae	Serilophus	lunatus	239386	tr|A0A7L1DL21|A0A7L1DL21_9PASS COFA1 protein (Fragment) OS=Serilophus lunatus OX=239386 GN=Col15a1_1 PE=4 SV=1	A0A7L1DL21	27	32	6	1294	0	0.5	0.25	0.385714286	420	96	1548	0.470588235	TRUE
Serilophus lunatus (silver-breasted broadbill)	Eukaryota/Amorphea/Obazoa/Opisthokonta/Holozoa/Filozoa/Choanozoa/Metazoa/Eumetazoa/Bilateria/Deuterostomia/Chordata/Olfactores/Craniata/Vertebrata/Euteleostomi/Archelosauria/Archosauria/Dinosauria/Saurischia/Theropoda/Coelurosauria/Aves/Neognathae/Passeriformes/Eurylaimidae/Serilophus/Serilophus lunatus (silver-breasted broadbill) (OX=239386)	Amorphea	Obazoa	Opisthokonta	Holozoa	Filozoa	Choanozoa	Metazoa	Eurylaimidae	Serilophus	lunatus	239386	tr|A0A7L1DL21|A0A7L1DL21_9PASS COFA1 protein (Fragment) OS=Serilophus lunatus OX=239386 GN=Col15a1_1 PE=4 SV=1	A0A7L1DL21	172	180	9	1294	0	0	0	0.385714286	420	96	1548	0.470588235	TRUE
Serilophus lunatus (silver-breasted broadbill)	Eukaryota/Amorphea/Obazoa/Opisthokonta/Holozoa/Filozoa/Choanozoa/Metazoa/Eumetazoa/Bilateria/Deuterostomia/Chordata/Olfactores/Craniata/Vertebrata/Euteleostomi/Archelosauria/Archosauria/Dinosauria/Saurischia/Theropoda/Coelurosauria/Aves/Neognathae/Passeriformes/Eurylaimidae/Serilophus/Serilophus lunatus (silver-breasted broadbill) (OX=239386)	Amorphea	Obazoa	Opisthokonta	Holozoa	Filozoa	Choanozoa	Metazoa	Eurylaimidae	Serilophus	lunatus	239386	tr|A0A7L1DL21|A0A7L1DL21_9PASS COFA1 protein (Fragment) OS=Serilophus lunatus OX=239386 GN=Col15a1_1 PE=4 SV=1	A0A7L1DL21	320	325	6	1294	0	0	0	0.385714286	420	96	1548	0.470588235	TRUE
Serilophus lunatus (silver-breasted broadbill)	Eukaryota/Amorphea/Obazoa/Opisthokonta/Holozoa/Filozoa/Choanozoa/Metazoa/Eumetazoa/Bilateria/Deuterostomia/Chordata/Olfactores/Craniata/Vertebrata/Euteleostomi/Archelosauria/Archosauria/Dinosauria/Saurischia/Theropoda/Coelurosauria/Aves/Neognathae/Passeriformes/Eurylaimidae/Serilophus/Serilophus lunatus (silver-breasted broadbill) (OX=239386)	Amorphea	Obazoa	Opisthokonta	Holozoa	Filozoa	Choanozoa	Metazoa	Eurylaimidae	Serilophus	lunatus	239386	tr|A0A7L1DL21|A0A7L1DL21_9PASS COFA1 protein (Fragment) OS=Serilophus lunatus OX=239386 GN=Col15a1_1 PE=4 SV=1	A0A7L1DL21	375	380	6	1294	0	0	0	0.385714286	420	96	1548	0.470588235	TRUE
Serilophus lunatus (silver-breasted broadbill)	Eukaryota/Amorphea/Obazoa/Opisthokonta/Holozoa/Filozoa/Choanozoa/Metazoa/Eumetazoa/Bilateria/Deuterostomia/Chordata/Olfactores/Craniata/Vertebrata/Euteleostomi/Archelosauria/Archosauria/Dinosauria/Saurischia/Theropoda/Coelurosauria/Aves/Neognathae/Passeriformes/Eurylaimidae/Serilophus/Serilophus lunatus (silver-breasted broadbill) (OX=239386)	Amorphea	Obazoa	Opisthokonta	Holozoa	Filozoa	Choanozoa	Metazoa	Eurylaimidae	Serilophus	lunatus	239386	tr|A0A7L1DL21|A0A7L1DL21_9PASS COFA1 protein (Fragment) OS=Serilophus lunatus OX=239386 GN=Col15a1_1 PE=4 SV=1	A0A7L1DL21	390	395	6	1294	0	0	0	0.385714286	420	96	1548	0.470588235	TRUE
Serilophus lunatus (silver-breasted broadbill)	Eukaryota/Amorphea/Obazoa/Opisthokonta/Holozoa/Filozoa/Choanozoa/Metazoa/Eumetazoa/Bilateria/Deuterostomia/Chordata/Olfactores/Craniata/Vertebrata/Euteleostomi/Archelosauria/Archosauria/Dinosauria/Saurischia/Theropoda/Coelurosauria/Aves/Neognathae/Passeriformes/Eurylaimidae/Serilophus/Serilophus lunatus (silver-breasted broadbill) (OX=239386)	Amorphea	Obazoa	Opisthokonta	Holozoa	Filozoa	Choanozoa	Metazoa	Eurylaimidae	Serilophus	lunatus	239386	tr|A0A7L1DL21|A0A7L1DL21_9PASS COFA1 protein (Fragment) OS=Serilophus lunatus OX=239386 GN=Col15a1_1 PE=4 SV=1	A0A7L1DL21	403	408	6	1294	0.5	0.5	0.5	0.385714286	420	96	1548	0.470588235	TRUE
Serilophus lunatus (silver-breasted broadbill)	Eukaryota/Amorphea/Obazoa/Opisthokonta/Holozoa/Filozoa/Choanozoa/Metazoa/Eumetazoa/Bilateria/Deuterostomia/Chordata/Olfactores/Craniata/Vertebrata/Euteleostomi/Archelosauria/Archosauria/Dinosauria/Saurischia/Theropoda/Coelurosauria/Aves/Neognathae/Passeriformes/Eurylaimidae/Serilophus/Serilophus lunatus (silver-breasted broadbill) (OX=239386)	Amorphea	Obazoa	Opisthokonta	Holozoa	Filozoa	Choanozoa	Metazoa	Eurylaimidae	Serilophus	lunatus	239386	tr|A0A7L1DL21|A0A7L1DL21_9PASS COFA1 protein (Fragment) OS=Serilophus lunatus OX=239386 GN=Col15a1_1 PE=4 SV=1	A0A7L1DL21	511	528	18	1294	0.333333333	1	0.666666667	0.385714286	420	96	1548	0.470588235	TRUE
Serilophus lunatus (silver-breasted broadbill)	Eukaryota/Amorphea/Obazoa/Opisthokonta/Holozoa/Filozoa/Choanozoa/Metazoa/Eumetazoa/Bilateria/Deuterostomia/Chordata/Olfactores/Craniata/Vertebrata/Euteleostomi/Archelosauria/Archosauria/Dinosauria/Saurischia/Theropoda/Coelurosauria/Aves/Neognathae/Passeriformes/Eurylaimidae/Serilophus/Serilophus lunatus (silver-breasted broadbill) (OX=239386)	Amorphea	Obazoa	Opisthokonta	Holozoa	Filozoa	Choanozoa	Metazoa	Eurylaimidae	Serilophus	lunatus	239386	tr|A0A7L1DL21|A0A7L1DL21_9PASS COFA1 protein (Fragment) OS=Serilophus lunatus OX=239386 GN=Col15a1_1 PE=4 SV=1	A0A7L1DL21	535	630	96	1294	0.40625	0.40625	0.40625	0.385714286	420	96	1548	0.470588235	TRUE
Serilophus lunatus (silver-breasted broadbill)	Eukaryota/Amorphea/Obazoa/Opisthokonta/Holozoa/Filozoa/Choanozoa/Metazoa/Eumetazoa/Bilateria/Deuterostomia/Chordata/Olfactores/Craniata/Vertebrata/Euteleostomi/Archelosauria/Archosauria/Dinosauria/Saurischia/Theropoda/Coelurosauria/Aves/Neognathae/Passeriformes/Eurylaimidae/Serilophus/Serilophus lunatus (silver-breasted broadbill) (OX=239386)	Amorphea	Obazoa	Opisthokonta	Holozoa	Filozoa	Choanozoa	Metazoa	Eurylaimidae	Serilophus	lunatus	239386	tr|A0A7L1DL21|A0A7L1DL21_9PASS COFA1 protein (Fragment) OS=Serilophus lunatus OX=239386 GN=Col15a1_1 PE=4 SV=1	A0A7L1DL21	663	683	21	1294	0.285714286	0.285714286	0.285714286	0.385714286	420	96	1548	0.470588235	TRUE
Serilophus lunatus (silver-breasted broadbill)	Eukaryota/Amorphea/Obazoa/Opisthokonta/Holozoa/Filozoa/Choanozoa/Metazoa/Eumetazoa/Bilateria/Deuterostomia/Chordata/Olfactores/Craniata/Vertebrata/Euteleostomi/Archelosauria/Archosauria/Dinosauria/Saurischia/Theropoda/Coelurosauria/Aves/Neognathae/Passeriformes/Eurylaimidae/Serilophus/Serilophus lunatus (silver-breasted broadbill) (OX=239386)	Amorphea	Obazoa	Opisthokonta	Holozoa	Filozoa	Choanozoa	Metazoa	Eurylaimidae	Serilophus	lunatus	239386	tr|A0A7L1DL21|A0A7L1DL21_9PASS COFA1 protein (Fragment) OS=Serilophus lunatus OX=239386 GN=Col15a1_1 PE=4 SV=1	A0A7L1DL21	686	697	12	1294	1	0.75	0.875	0.385714286	420	96	1548	0.470588235	TRUE
Serilophus lunatus (silver-breasted broadbill)	Eukaryota/Amorphea/Obazoa/Opisthokonta/Holozoa/Filozoa/Choanozoa/Metazoa/Eumetazoa/Bilateria/Deuterostomia/Chordata/Olfactores/Craniata/Vertebrata/Euteleostomi/Archelosauria/Archosauria/Dinosauria/Saurischia/Theropoda/Coelurosauria/Aves/Neognathae/Passeriformes/Eurylaimidae/Serilophus/Serilophus lunatus (silver-breasted broadbill) (OX=239386)	Amorphea	Obazoa	Opisthokonta	Holozoa	Filozoa	Choanozoa	Metazoa	Eurylaimidae	Serilophus	lunatus	239386	tr|A0A7L1DL21|A0A7L1DL21_9PASS COFA1 protein (Fragment) OS=Serilophus lunatus OX=239386 GN=Col15a1_1 PE=4 SV=1	A0A7L1DL21	719	766	48	1294	0.25	0.375	0.3125	0.385714286	420	96	1548	0.470588235	TRUE
Serilophus lunatus (silver-breasted broadbill)	Eukaryota/Amorphea/Obazoa/Opisthokonta/Holozoa/Filozoa/Choanozoa/Metazoa/Eumetazoa/Bilateria/Deuterostomia/Chordata/Olfactores/Craniata/Vertebrata/Euteleostomi/Archelosauria/Archosauria/Dinosauria/Saurischia/Theropoda/Coelurosauria/Aves/Neognathae/Passeriformes/Eurylaimidae/Serilophus/Serilophus lunatus (silver-breasted broadbill) (OX=239386)	Amorphea	Obazoa	Opisthokonta	Holozoa	Filozoa	Choanozoa	Metazoa	Eurylaimidae	Serilophus	lunatus	239386	tr|A0A7L1DL21|A0A7L1DL21_9PASS COFA1 protein (Fragment) OS=Serilophus lunatus OX=239386 GN=Col15a1_1 PE=4 SV=1	A0A7L1DL21	778	831	54	1294	0.277777778	0.166666667	0.222222222	0.385714286	420	96	1548	0.470588235	TRUE
Serilophus lunatus (silver-breasted broadbill)	Eukaryota/Amorphea/Obazoa/Opisthokonta/Holozoa/Filozoa/Choanozoa/Metazoa/Eumetazoa/Bilateria/Deuterostomia/Chordata/Olfactores/Craniata/Vertebrata/Euteleostomi/Archelosauria/Archosauria/Dinosauria/Saurischia/Theropoda/Coelurosauria/Aves/Neognathae/Passeriformes/Eurylaimidae/Serilophus/Serilophus lunatus (silver-breasted broadbill) (OX=239386)	Amorphea	Obazoa	Opisthokonta	Holozoa	Filozoa	Choanozoa	Metazoa	Eurylaimidae	Serilophus	lunatus	239386	tr|A0A7L1DL21|A0A7L1DL21_9PASS COFA1 protein (Fragment) OS=Serilophus lunatus OX=239386 GN=Col15a1_1 PE=4 SV=1	A0A7L1DL21	834	851	18	1294	0.666666667	0.833333333	0.75	0.385714286	420	96	1548	0.470588235	TRUE
Serilophus lunatus (silver-breasted broadbill)	Eukaryota/Amorphea/Obazoa/Opisthokonta/Holozoa/Filozoa/Choanozoa/Metazoa/Eumetazoa/Bilateria/Deuterostomia/Chordata/Olfactores/Craniata/Vertebrata/Euteleostomi/Archelosauria/Archosauria/Dinosauria/Saurischia/Theropoda/Coelurosauria/Aves/Neognathae/Passeriformes/Eurylaimidae/Serilophus/Serilophus lunatus (silver-breasted broadbill) (OX=239386)	Amorphea	Obazoa	Opisthokonta	Holozoa	Filozoa	Choanozoa	Metazoa	Eurylaimidae	Serilophus	lunatus	239386	tr|A0A7L1DL21|A0A7L1DL21_9PASS COFA1 protein (Fragment) OS=Serilophus lunatus OX=239386 GN=Col15a1_1 PE=4 SV=1	A0A7L1DL21	904	918	15	1294	0.4	0.6	0.5	0.385714286	420	96	1548	0.470588235	TRUE
Serilophus lunatus (silver-breasted broadbill)	Eukaryota/Amorphea/Obazoa/Opisthokonta/Holozoa/Filozoa/Choanozoa/Metazoa/Eumetazoa/Bilateria/Deuterostomia/Chordata/Olfactores/Craniata/Vertebrata/Euteleostomi/Archelosauria/Archosauria/Dinosauria/Saurischia/Theropoda/Coelurosauria/Aves/Neognathae/Passeriformes/Eurylaimidae/Serilophus/Serilophus lunatus (silver-breasted broadbill) (OX=239386)	Amorphea	Obazoa	Opisthokonta	Holozoa	Filozoa	Choanozoa	Metazoa	Eurylaimidae	Serilophus	lunatus	239386	tr|A0A7L1DL21|A0A7L1DL21_9PASS COFA1 protein (Fragment) OS=Serilophus lunatus OX=239386 GN=Col15a1_1 PE=4 SV=1	A0A7L1DL21	933	950	18	1294	0	0.166666667	0.083333333	0.385714286	420	96	1548	0.470588235	TRUE
Serilophus lunatus (silver-breasted broadbill)	Eukaryota/Amorphea/Obazoa/Opisthokonta/Holozoa/Filozoa/Choanozoa/Metazoa/Eumetazoa/Bilateria/Deuterostomia/Chordata/Olfactores/Craniata/Vertebrata/Euteleostomi/Archelosauria/Archosauria/Dinosauria/Saurischia/Theropoda/Coelurosauria/Aves/Neognathae/Passeriformes/Eurylaimidae/Serilophus/Serilophus lunatus (silver-breasted broadbill) (OX=239386)	Amorphea	Obazoa	Opisthokonta	Holozoa	Filozoa	Choanozoa	Metazoa	Eurylaimidae	Serilophus	lunatus	239386	tr|A0A7L1DL21|A0A7L1DL21_9PASS COFA1 protein (Fragment) OS=Serilophus lunatus OX=239386 GN=Col15a1_1 PE=4 SV=1	A0A7L1DL21	958	975	18	1294	0.333333333	0.5	0.416666667	0.385714286	420	96	1548	0.470588235	TRUE
Serilophus lunatus (silver-breasted broadbill)	Eukaryota/Amorphea/Obazoa/Opisthokonta/Holozoa/Filozoa/Choanozoa/Metazoa/Eumetazoa/Bilateria/Deuterostomia/Chordata/Olfactores/Craniata/Vertebrata/Euteleostomi/Archelosauria/Archosauria/Dinosauria/Saurischia/Theropoda/Coelurosauria/Aves/Neognathae/Passeriformes/Eurylaimidae/Serilophus/Serilophus lunatus (silver-breasted broadbill) (OX=239386)	Amorphea	Obazoa	Opisthokonta	Holozoa	Filozoa	Choanozoa	Metazoa	Eurylaimidae	Serilophus	lunatus	239386	tr|A0A7L1DL21|A0A7L1DL21_9PASS COFA1 protein (Fragment) OS=Serilophus lunatus OX=239386 GN=Col15a1_1 PE=4 SV=1	A0A7L1DL21	978	995	18	1294	0.333333333	0.666666667	0.5	0.385714286	420	96	1548	0.470588235	TRUE
Serilophus lunatus (silver-breasted broadbill)	Eukaryota/Amorphea/Obazoa/Opisthokonta/Holozoa/Filozoa/Choanozoa/Metazoa/Eumetazoa/Bilateria/Deuterostomia/Chordata/Olfactores/Craniata/Vertebrata/Euteleostomi/Archelosauria/Archosauria/Dinosauria/Saurischia/Theropoda/Coelurosauria/Aves/Neognathae/Passeriformes/Eurylaimidae/Serilophus/Serilophus lunatus (silver-breasted broadbill) (OX=239386)	Amorphea	Obazoa	Opisthokonta	Holozoa	Filozoa	Choanozoa	Metazoa	Eurylaimidae	Serilophus	lunatus	239386	tr|A0A7L1DL21|A0A7L1DL21_9PASS COFA1 protein (Fragment) OS=Serilophus lunatus OX=239386 GN=Col15a1_1 PE=4 SV=1	A0A7L1DL21	998	1012	15	1294	1	1	1	0.385714286	420	96	1548	0.470588235	TRUE
Serilophus lunatus (silver-breasted broadbill)	Eukaryota/Amorphea/Obazoa/Opisthokonta/Holozoa/Filozoa/Choanozoa/Metazoa/Eumetazoa/Bilateria/Deuterostomia/Chordata/Olfactores/Craniata/Vertebrata/Euteleostomi/Archelosauria/Archosauria/Dinosauria/Saurischia/Theropoda/Coelurosauria/Aves/Neognathae/Passeriformes/Eurylaimidae/Serilophus/Serilophus lunatus (silver-breasted broadbill) (OX=239386)	Amorphea	Obazoa	Opisthokonta	Holozoa	Filozoa	Choanozoa	Metazoa	Eurylaimidae	Serilophus	lunatus	239386	tr|A0A7L1DL21|A0A7L1DL21_9PASS COFA1 protein (Fragment) OS=Serilophus lunatus OX=239386 GN=Col15a1_1 PE=4 SV=1	A0A7L1DL21	1023	1034	12	1294	0.5	1	0.75	0.385714286	420	96	1548	0.470588235	TRUE
Serilophus lunatus (silver-breasted broadbill)	Eukaryota/Amorphea/Obazoa/Opisthokonta/Holozoa/Filozoa/Choanozoa/Metazoa/Eumetazoa/Bilateria/Deuterostomia/Chordata/Olfactores/Craniata/Vertebrata/Euteleostomi/Archelosauria/Archosauria/Dinosauria/Saurischia/Theropoda/Coelurosauria/Aves/Neognathae/Passeriformes/Eurylaimidae/Serilophus/Serilophus lunatus (silver-breasted broadbill) (OX=239386)	Amorphea	Obazoa	Opisthokonta	Holozoa	Filozoa	Choanozoa	Metazoa	Eurylaimidae	Serilophus	lunatus	239386	tr|A0A7L1DL21|A0A7L1DL21_9PASS COFA1 protein (Fragment) OS=Serilophus lunatus OX=239386 GN=Col15a1_1 PE=4 SV=1	A0A7L1DL21	1198	1203	6	1294	0	0	0	0.385714286	420	96	1548	0.470588235	TRUE
Serilophus lunatus (silver-breasted broadbill)	Eukaryota/Amorphea/Obazoa/Opisthokonta/Holozoa/Filozoa/Choanozoa/Metazoa/Eumetazoa/Bilateria/Deuterostomia/Chordata/Olfactores/Craniata/Vertebrata/Euteleostomi/Archelosauria/Archosauria/Dinosauria/Saurischia/Theropoda/Coelurosauria/Aves/Neognathae/Passeriformes/Eurylaimidae/Serilophus/Serilophus lunatus (silver-breasted broadbill) (OX=239386)	Amorphea	Obazoa	Opisthokonta	Holozoa	Filozoa	Choanozoa	Metazoa	Eurylaimidae	Serilophus	lunatus	239386	tr|A0A7L1DL21|A0A7L1DL21_9PASS COFA1 protein (Fragment) OS=Serilophus lunatus OX=239386 GN=Col15a1_1 PE=4 SV=1	A0A7L1DL21	1253	1258	6	1294	0	0	0	0.385714286	420	96	1548	0.470588235	TRUE
Larimichthys crocea (Large yellow croaker) (Pseudosciaena crocea)	Eukaryota/Amorphea/Obazoa/Opisthokonta/Holozoa/Filozoa/Choanozoa/Metazoa/Eumetazoa/Bilateria/Deuterostomia/Chordata/Olfactores/Craniata/Vertebrata/Euteleostomi/Actinopterygii/Neopterygii/Teleostei/Neoteleostei/Acanthomorphata/Eupercaria/Sciaenidae/Larimichthys/Larimichthys crocea (Large yellow croaker) (Pseudosciaena crocea) (OX=215358)	Amorphea	Obazoa	Opisthokonta	Holozoa	Filozoa	Choanozoa	Metazoa	Sciaenidae	Larimichthys	crocea	215358	tr|A0A6G0HXS0|A0A6G0HXS0_LARCR Collagen alpha-1(I) chain Alpha-1 type I collagen OS=Larimichthys crocea OX=215358 GN=D5F01_LYC17311 PE=4 SV=1	A0A6G0HXS0	105	146	42	1451	0.428571429	0.5	0.464285714	0.287114846	1071	1017	1560	0.578947368	TRUE
Larimichthys crocea (Large yellow croaker) (Pseudosciaena crocea)	Eukaryota/Amorphea/Obazoa/Opisthokonta/Holozoa/Filozoa/Choanozoa/Metazoa/Eumetazoa/Bilateria/Deuterostomia/Chordata/Olfactores/Craniata/Vertebrata/Euteleostomi/Actinopterygii/Neopterygii/Teleostei/Neoteleostei/Acanthomorphata/Eupercaria/Sciaenidae/Larimichthys/Larimichthys crocea (Large yellow croaker) (Pseudosciaena crocea) (OX=215358)	Amorphea	Obazoa	Opisthokonta	Holozoa	Filozoa	Choanozoa	Metazoa	Sciaenidae	Larimichthys	crocea	215358	tr|A0A6G0HXS0|A0A6G0HXS0_LARCR Collagen alpha-1(I) chain Alpha-1 type I collagen OS=Larimichthys crocea OX=215358 GN=D5F01_LYC17311 PE=4 SV=1	A0A6G0HXS0	165	1181	1017	1451	0.303834808	0.262536873	0.283185841	0.287114846	1071	1017	1560	0.578947368	TRUE
Larimichthys crocea (Large yellow croaker) (Pseudosciaena crocea)	Eukaryota/Amorphea/Obazoa/Opisthokonta/Holozoa/Filozoa/Choanozoa/Metazoa/Eumetazoa/Bilateria/Deuterostomia/Chordata/Olfactores/Craniata/Vertebrata/Euteleostomi/Actinopterygii/Neopterygii/Teleostei/Neoteleostei/Acanthomorphata/Eupercaria/Sciaenidae/Larimichthys/Larimichthys crocea (Large yellow croaker) (Pseudosciaena crocea) (OX=215358)	Amorphea	Obazoa	Opisthokonta	Holozoa	Filozoa	Choanozoa	Metazoa	Sciaenidae	Larimichthys	crocea	215358	tr|A0A6G0HXS0|A0A6G0HXS0_LARCR Collagen alpha-1(I) chain Alpha-1 type I collagen OS=Larimichthys crocea OX=215358 GN=D5F01_LYC17311 PE=4 SV=1	A0A6G0HXS0	1326	1331	6	1451	0	0	0	0.287114846	1071	1017	1560	0.578947368	TRUE
Larimichthys crocea (Large yellow croaker) (Pseudosciaena crocea)	Eukaryota/Amorphea/Obazoa/Opisthokonta/Holozoa/Filozoa/Choanozoa/Metazoa/Eumetazoa/Bilateria/Deuterostomia/Chordata/Olfactores/Craniata/Vertebrata/Euteleostomi/Actinopterygii/Neopterygii/Teleostei/Neoteleostei/Acanthomorphata/Eupercaria/Sciaenidae/Larimichthys/Larimichthys crocea (Large yellow croaker) (Pseudosciaena crocea) (OX=215358)	Amorphea	Obazoa	Opisthokonta	Holozoa	Filozoa	Choanozoa	Metazoa	Sciaenidae	Larimichthys	crocea	215358	tr|A0A6G0HXS0|A0A6G0HXS0_LARCR Collagen alpha-1(I) chain Alpha-1 type I collagen OS=Larimichthys crocea OX=215358 GN=D5F01_LYC17311 PE=4 SV=1	A0A6G0HXS0	1407	1412	6	1451	0	0	0	0.287114846	1071	1017	1560	0.578947368	TRUE
Liparis tanakae (Tanaka's snailfish)	Eukaryota/Amorphea/Obazoa/Opisthokonta/Holozoa/Filozoa/Choanozoa/Metazoa/Eumetazoa/Bilateria/Deuterostomia/Chordata/Olfactores/Craniata/Vertebrata/Euteleostomi/Actinopterygii/Neopterygii/Teleostei/Neoteleostei/Acanthomorphata/Eupercaria/Perciformes/Cottioidei/Cottales/Liparidae/Liparis/Liparis tanakae (Tanaka's snailfish) (OX=230148)	Amorphea	Obazoa	Opisthokonta	Holozoa	Filozoa	Choanozoa	Metazoa	Liparidae	Liparis	tanakae	230148	tr|A0A4Z2IX08|A0A4Z2IX08_9TELE Collagen alpha-1(XVII) chain OS=Liparis tanakae OX=230148 GN=COL17A1_1 PE=4 SV=1	A0A4Z2IX08	26	100	75	934	0.24	0.2	0.22	0.347715736	591	120	1278	0.472972973	TRUE
Liparis tanakae (Tanaka's snailfish)	Eukaryota/Amorphea/Obazoa/Opisthokonta/Holozoa/Filozoa/Choanozoa/Metazoa/Eumetazoa/Bilateria/Deuterostomia/Chordata/Olfactores/Craniata/Vertebrata/Euteleostomi/Actinopterygii/Neopterygii/Teleostei/Neoteleostei/Acanthomorphata/Eupercaria/Perciformes/Cottioidei/Cottales/Liparidae/Liparis/Liparis tanakae (Tanaka's snailfish) (OX=230148)	Amorphea	Obazoa	Opisthokonta	Holozoa	Filozoa	Choanozoa	Metazoa	Liparidae	Liparis	tanakae	230148	tr|A0A4Z2IX08|A0A4Z2IX08_9TELE Collagen alpha-1(XVII) chain OS=Liparis tanakae OX=230148 GN=COL17A1_1 PE=4 SV=1	A0A4Z2IX08	103	222	120	934	0.15	0.2	0.175	0.347715736	591	120	1278	0.472972973	TRUE
Liparis tanakae (Tanaka's snailfish)	Eukaryota/Amorphea/Obazoa/Opisthokonta/Holozoa/Filozoa/Choanozoa/Metazoa/Eumetazoa/Bilateria/Deuterostomia/Chordata/Olfactores/Craniata/Vertebrata/Euteleostomi/Actinopterygii/Neopterygii/Teleostei/Neoteleostei/Acanthomorphata/Eupercaria/Perciformes/Cottioidei/Cottales/Liparidae/Liparis/Liparis tanakae (Tanaka's snailfish) (OX=230148)	Amorphea	Obazoa	Opisthokonta	Holozoa	Filozoa	Choanozoa	Metazoa	Liparidae	Liparis	tanakae	230148	tr|A0A4Z2IX08|A0A4Z2IX08_9TELE Collagen alpha-1(XVII) chain OS=Liparis tanakae OX=230148 GN=COL17A1_1 PE=4 SV=1	A0A4Z2IX08	232	255	24	934	0.125	0.625	0.375	0.347715736	591	120	1278	0.472972973	TRUE
Liparis tanakae (Tanaka's snailfish)	Eukaryota/Amorphea/Obazoa/Opisthokonta/Holozoa/Filozoa/Choanozoa/Metazoa/Eumetazoa/Bilateria/Deuterostomia/Chordata/Olfactores/Craniata/Vertebrata/Euteleostomi/Actinopterygii/Neopterygii/Teleostei/Neoteleostei/Acanthomorphata/Eupercaria/Perciformes/Cottioidei/Cottales/Liparidae/Liparis/Liparis tanakae (Tanaka's snailfish) (OX=230148)	Amorphea	Obazoa	Opisthokonta	Holozoa	Filozoa	Choanozoa	Metazoa	Liparidae	Liparis	tanakae	230148	tr|A0A4Z2IX08|A0A4Z2IX08_9TELE Collagen alpha-1(XVII) chain OS=Liparis tanakae OX=230148 GN=COL17A1_1 PE=4 SV=1	A0A4Z2IX08	268	315	48	934	0.25	0.3125	0.28125	0.347715736	591	120	1278	0.472972973	TRUE
Liparis tanakae (Tanaka's snailfish)	Eukaryota/Amorphea/Obazoa/Opisthokonta/Holozoa/Filozoa/Choanozoa/Metazoa/Eumetazoa/Bilateria/Deuterostomia/Chordata/Olfactores/Craniata/Vertebrata/Euteleostomi/Actinopterygii/Neopterygii/Teleostei/Neoteleostei/Acanthomorphata/Eupercaria/Perciformes/Cottioidei/Cottales/Liparidae/Liparis/Liparis tanakae (Tanaka's snailfish) (OX=230148)	Amorphea	Obazoa	Opisthokonta	Holozoa	Filozoa	Choanozoa	Metazoa	Liparidae	Liparis	tanakae	230148	tr|A0A4Z2IX08|A0A4Z2IX08_9TELE Collagen alpha-1(XVII) chain OS=Liparis tanakae OX=230148 GN=COL17A1_1 PE=4 SV=1	A0A4Z2IX08	331	351	21	934	0.285714286	0.714285714	0.5	0.347715736	591	120	1278	0.472972973	TRUE
Liparis tanakae (Tanaka's snailfish)	Eukaryota/Amorphea/Obazoa/Opisthokonta/Holozoa/Filozoa/Choanozoa/Metazoa/Eumetazoa/Bilateria/Deuterostomia/Chordata/Olfactores/Craniata/Vertebrata/Euteleostomi/Actinopterygii/Neopterygii/Teleostei/Neoteleostei/Acanthomorphata/Eupercaria/Perciformes/Cottioidei/Cottales/Liparidae/Liparis/Liparis tanakae (Tanaka's snailfish) (OX=230148)	Amorphea	Obazoa	Opisthokonta	Holozoa	Filozoa	Choanozoa	Metazoa	Liparidae	Liparis	tanakae	230148	tr|A0A4Z2IX08|A0A4Z2IX08_9TELE Collagen alpha-1(XVII) chain OS=Liparis tanakae OX=230148 GN=COL17A1_1 PE=4 SV=1	A0A4Z2IX08	354	368	15	934	0.6	0.4	0.5	0.347715736	591	120	1278	0.472972973	TRUE
Liparis tanakae (Tanaka's snailfish)	Eukaryota/Amorphea/Obazoa/Opisthokonta/Holozoa/Filozoa/Choanozoa/Metazoa/Eumetazoa/Bilateria/Deuterostomia/Chordata/Olfactores/Craniata/Vertebrata/Euteleostomi/Actinopterygii/Neopterygii/Teleostei/Neoteleostei/Acanthomorphata/Eupercaria/Perciformes/Cottioidei/Cottales/Liparidae/Liparis/Liparis tanakae (Tanaka's snailfish) (OX=230148)	Amorphea	Obazoa	Opisthokonta	Holozoa	Filozoa	Choanozoa	Metazoa	Liparidae	Liparis	tanakae	230148	tr|A0A4Z2IX08|A0A4Z2IX08_9TELE Collagen alpha-1(XVII) chain OS=Liparis tanakae OX=230148 GN=COL17A1_1 PE=4 SV=1	A0A4Z2IX08	371	382	12	934	0.25	0	0.125	0.347715736	591	120	1278	0.472972973	TRUE
Liparis tanakae (Tanaka's snailfish)	Eukaryota/Amorphea/Obazoa/Opisthokonta/Holozoa/Filozoa/Choanozoa/Metazoa/Eumetazoa/Bilateria/Deuterostomia/Chordata/Olfactores/Craniata/Vertebrata/Euteleostomi/Actinopterygii/Neopterygii/Teleostei/Neoteleostei/Acanthomorphata/Eupercaria/Perciformes/Cottioidei/Cottales/Liparidae/Liparis/Liparis tanakae (Tanaka's snailfish) (OX=230148)	Amorphea	Obazoa	Opisthokonta	Holozoa	Filozoa	Choanozoa	Metazoa	Liparidae	Liparis	tanakae	230148	tr|A0A4Z2IX08|A0A4Z2IX08_9TELE Collagen alpha-1(XVII) chain OS=Liparis tanakae OX=230148 GN=COL17A1_1 PE=4 SV=1	A0A4Z2IX08	391	435	45	934	0.466666667	0.466666667	0.466666667	0.347715736	591	120	1278	0.472972973	TRUE
Liparis tanakae (Tanaka's snailfish)	Eukaryota/Amorphea/Obazoa/Opisthokonta/Holozoa/Filozoa/Choanozoa/Metazoa/Eumetazoa/Bilateria/Deuterostomia/Chordata/Olfactores/Craniata/Vertebrata/Euteleostomi/Actinopterygii/Neopterygii/Teleostei/Neoteleostei/Acanthomorphata/Eupercaria/Perciformes/Cottioidei/Cottales/Liparidae/Liparis/Liparis tanakae (Tanaka's snailfish) (OX=230148)	Amorphea	Obazoa	Opisthokonta	Holozoa	Filozoa	Choanozoa	Metazoa	Liparidae	Liparis	tanakae	230148	tr|A0A4Z2IX08|A0A4Z2IX08_9TELE Collagen alpha-1(XVII) chain OS=Liparis tanakae OX=230148 GN=COL17A1_1 PE=4 SV=1	A0A4Z2IX08	443	481	39	934	0.230769231	0.461538462	0.346153846	0.347715736	591	120	1278	0.472972973	TRUE
Liparis tanakae (Tanaka's snailfish)	Eukaryota/Amorphea/Obazoa/Opisthokonta/Holozoa/Filozoa/Choanozoa/Metazoa/Eumetazoa/Bilateria/Deuterostomia/Chordata/Olfactores/Craniata/Vertebrata/Euteleostomi/Actinopterygii/Neopterygii/Teleostei/Neoteleostei/Acanthomorphata/Eupercaria/Perciformes/Cottioidei/Cottales/Liparidae/Liparis/Liparis tanakae (Tanaka's snailfish) (OX=230148)	Amorphea	Obazoa	Opisthokonta	Holozoa	Filozoa	Choanozoa	Metazoa	Liparidae	Liparis	tanakae	230148	tr|A0A4Z2IX08|A0A4Z2IX08_9TELE Collagen alpha-1(XVII) chain OS=Liparis tanakae OX=230148 GN=COL17A1_1 PE=4 SV=1	A0A4Z2IX08	490	507	18	934	0.666666667	0.666666667	0.666666667	0.347715736	591	120	1278	0.472972973	TRUE
Liparis tanakae (Tanaka's snailfish)	Eukaryota/Amorphea/Obazoa/Opisthokonta/Holozoa/Filozoa/Choanozoa/Metazoa/Eumetazoa/Bilateria/Deuterostomia/Chordata/Olfactores/Craniata/Vertebrata/Euteleostomi/Actinopterygii/Neopterygii/Teleostei/Neoteleostei/Acanthomorphata/Eupercaria/Perciformes/Cottioidei/Cottales/Liparidae/Liparis/Liparis tanakae (Tanaka's snailfish) (OX=230148)	Amorphea	Obazoa	Opisthokonta	Holozoa	Filozoa	Choanozoa	Metazoa	Liparidae	Liparis	tanakae	230148	tr|A0A4Z2IX08|A0A4Z2IX08_9TELE Collagen alpha-1(XVII) chain OS=Liparis tanakae OX=230148 GN=COL17A1_1 PE=4 SV=1	A0A4Z2IX08	531	545	15	934	0.6	0.6	0.6	0.347715736	591	120	1278	0.472972973	TRUE
Liparis tanakae (Tanaka's snailfish)	Eukaryota/Amorphea/Obazoa/Opisthokonta/Holozoa/Filozoa/Choanozoa/Metazoa/Eumetazoa/Bilateria/Deuterostomia/Chordata/Olfactores/Craniata/Vertebrata/Euteleostomi/Actinopterygii/Neopterygii/Teleostei/Neoteleostei/Acanthomorphata/Eupercaria/Perciformes/Cottioidei/Cottales/Liparidae/Liparis/Liparis tanakae (Tanaka's snailfish) (OX=230148)	Amorphea	Obazoa	Opisthokonta	Holozoa	Filozoa	Choanozoa	Metazoa	Liparidae	Liparis	tanakae	230148	tr|A0A4Z2IX08|A0A4Z2IX08_9TELE Collagen alpha-1(XVII) chain OS=Liparis tanakae OX=230148 GN=COL17A1_1 PE=4 SV=1	A0A4Z2IX08	570	584	15	934	0.8	0.6	0.7	0.347715736	591	120	1278	0.472972973	TRUE
Liparis tanakae (Tanaka's snailfish)	Eukaryota/Amorphea/Obazoa/Opisthokonta/Holozoa/Filozoa/Choanozoa/Metazoa/Eumetazoa/Bilateria/Deuterostomia/Chordata/Olfactores/Craniata/Vertebrata/Euteleostomi/Actinopterygii/Neopterygii/Teleostei/Neoteleostei/Acanthomorphata/Eupercaria/Perciformes/Cottioidei/Cottales/Liparidae/Liparis/Liparis tanakae (Tanaka's snailfish) (OX=230148)	Amorphea	Obazoa	Opisthokonta	Holozoa	Filozoa	Choanozoa	Metazoa	Liparidae	Liparis	tanakae	230148	tr|A0A4Z2IX08|A0A4Z2IX08_9TELE Collagen alpha-1(XVII) chain OS=Liparis tanakae OX=230148 GN=COL17A1_1 PE=4 SV=1	A0A4Z2IX08	612	629	18	934	0.666666667	0.5	0.583333333	0.347715736	591	120	1278	0.472972973	TRUE
Liparis tanakae (Tanaka's snailfish)	Eukaryota/Amorphea/Obazoa/Opisthokonta/Holozoa/Filozoa/Choanozoa/Metazoa/Eumetazoa/Bilateria/Deuterostomia/Chordata/Olfactores/Craniata/Vertebrata/Euteleostomi/Actinopterygii/Neopterygii/Teleostei/Neoteleostei/Acanthomorphata/Eupercaria/Perciformes/Cottioidei/Cottales/Liparidae/Liparis/Liparis tanakae (Tanaka's snailfish) (OX=230148)	Amorphea	Obazoa	Opisthokonta	Holozoa	Filozoa	Choanozoa	Metazoa	Liparidae	Liparis	tanakae	230148	tr|A0A4Z2IX08|A0A4Z2IX08_9TELE Collagen alpha-1(XVII) chain OS=Liparis tanakae OX=230148 GN=COL17A1_1 PE=4 SV=1	A0A4Z2IX08	654	671	18	934	0.5	0.333333333	0.416666667	0.347715736	591	120	1278	0.472972973	TRUE
Liparis tanakae (Tanaka's snailfish)	Eukaryota/Amorphea/Obazoa/Opisthokonta/Holozoa/Filozoa/Choanozoa/Metazoa/Eumetazoa/Bilateria/Deuterostomia/Chordata/Olfactores/Craniata/Vertebrata/Euteleostomi/Actinopterygii/Neopterygii/Teleostei/Neoteleostei/Acanthomorphata/Eupercaria/Perciformes/Cottioidei/Cottales/Liparidae/Liparis/Liparis tanakae (Tanaka's snailfish) (OX=230148)	Amorphea	Obazoa	Opisthokonta	Holozoa	Filozoa	Choanozoa	Metazoa	Liparidae	Liparis	tanakae	230148	tr|A0A4Z2IX08|A0A4Z2IX08_9TELE Collagen alpha-1(XVII) chain OS=Liparis tanakae OX=230148 GN=COL17A1_1 PE=4 SV=1	A0A4Z2IX08	699	722	24	934	0.625	0.5	0.5625	0.347715736	591	120	1278	0.472972973	TRUE
Liparis tanakae (Tanaka's snailfish)	Eukaryota/Amorphea/Obazoa/Opisthokonta/Holozoa/Filozoa/Choanozoa/Metazoa/Eumetazoa/Bilateria/Deuterostomia/Chordata/Olfactores/Craniata/Vertebrata/Euteleostomi/Actinopterygii/Neopterygii/Teleostei/Neoteleostei/Acanthomorphata/Eupercaria/Perciformes/Cottioidei/Cottales/Liparidae/Liparis/Liparis tanakae (Tanaka's snailfish) (OX=230148)	Amorphea	Obazoa	Opisthokonta	Holozoa	Filozoa	Choanozoa	Metazoa	Liparidae	Liparis	tanakae	230148	tr|A0A4Z2IX08|A0A4Z2IX08_9TELE Collagen alpha-1(XVII) chain OS=Liparis tanakae OX=230148 GN=COL17A1_1 PE=4 SV=1	A0A4Z2IX08	726	731	6	934	0	0	0	0.347715736	591	120	1278	0.472972973	TRUE
Liparis tanakae (Tanaka's snailfish)	Eukaryota/Amorphea/Obazoa/Opisthokonta/Holozoa/Filozoa/Choanozoa/Metazoa/Eumetazoa/Bilateria/Deuterostomia/Chordata/Olfactores/Craniata/Vertebrata/Euteleostomi/Actinopterygii/Neopterygii/Teleostei/Neoteleostei/Acanthomorphata/Eupercaria/Perciformes/Cottioidei/Cottales/Liparidae/Liparis/Liparis tanakae (Tanaka's snailfish) (OX=230148)	Amorphea	Obazoa	Opisthokonta	Holozoa	Filozoa	Choanozoa	Metazoa	Liparidae	Liparis	tanakae	230148	tr|A0A4Z2IX08|A0A4Z2IX08_9TELE Collagen alpha-1(XVII) chain OS=Liparis tanakae OX=230148 GN=COL17A1_1 PE=4 SV=1	A0A4Z2IX08	752	772	21	934	0.285714286	0.285714286	0.285714286	0.347715736	591	120	1278	0.472972973	TRUE
Liparis tanakae (Tanaka's snailfish)	Eukaryota/Amorphea/Obazoa/Opisthokonta/Holozoa/Filozoa/Choanozoa/Metazoa/Eumetazoa/Bilateria/Deuterostomia/Chordata/Olfactores/Craniata/Vertebrata/Euteleostomi/Actinopterygii/Neopterygii/Teleostei/Neoteleostei/Acanthomorphata/Eupercaria/Perciformes/Cottioidei/Cottales/Liparidae/Liparis/Liparis tanakae (Tanaka's snailfish) (OX=230148)	Amorphea	Obazoa	Opisthokonta	Holozoa	Filozoa	Choanozoa	Metazoa	Liparidae	Liparis	tanakae	230148	tr|A0A4Z2IX08|A0A4Z2IX08_9TELE Collagen alpha-1(XVII) chain OS=Liparis tanakae OX=230148 GN=COL17A1_1 PE=4 SV=1	A0A4Z2IX08	831	845	15	934	0.8	0.4	0.6	0.347715736	591	120	1278	0.472972973	TRUE
Liparis tanakae (Tanaka's snailfish)	Eukaryota/Amorphea/Obazoa/Opisthokonta/Holozoa/Filozoa/Choanozoa/Metazoa/Eumetazoa/Bilateria/Deuterostomia/Chordata/Olfactores/Craniata/Vertebrata/Euteleostomi/Actinopterygii/Neopterygii/Teleostei/Neoteleostei/Acanthomorphata/Eupercaria/Perciformes/Cottioidei/Cottales/Liparidae/Liparis/Liparis tanakae (Tanaka's snailfish) (OX=230148)	Amorphea	Obazoa	Opisthokonta	Holozoa	Filozoa	Choanozoa	Metazoa	Liparidae	Liparis	tanakae	230148	tr|A0A4Z2IX08|A0A4Z2IX08_9TELE Collagen alpha-1(XVII) chain OS=Liparis tanakae OX=230148 GN=COL17A1_1 PE=4 SV=1	A0A4Z2IX08	849	854	6	934	0	0	0	0.347715736	591	120	1278	0.472972973	TRUE
Liparis tanakae (Tanaka's snailfish)	Eukaryota/Amorphea/Obazoa/Opisthokonta/Holozoa/Filozoa/Choanozoa/Metazoa/Eumetazoa/Bilateria/Deuterostomia/Chordata/Olfactores/Craniata/Vertebrata/Euteleostomi/Actinopterygii/Neopterygii/Teleostei/Neoteleostei/Acanthomorphata/Eupercaria/Perciformes/Cottioidei/Cottales/Liparidae/Liparis/Liparis tanakae (Tanaka's snailfish) (OX=230148)	Amorphea	Obazoa	Opisthokonta	Holozoa	Filozoa	Choanozoa	Metazoa	Liparidae	Liparis	tanakae	230148	tr|A0A4Z2IX08|A0A4Z2IX08_9TELE Collagen alpha-1(XVII) chain OS=Liparis tanakae OX=230148 GN=COL17A1_1 PE=4 SV=1	A0A4Z2IX08	870	905	36	934	0.25	0.5	0.375	0.347715736	591	120	1278	0.472972973	TRUE
Serilophus lunatus (silver-breasted broadbill)	Eukaryota/Amorphea/Obazoa/Opisthokonta/Holozoa/Filozoa/Choanozoa/Metazoa/Eumetazoa/Bilateria/Deuterostomia/Chordata/Olfactores/Craniata/Vertebrata/Euteleostomi/Archelosauria/Archosauria/Dinosauria/Saurischia/Theropoda/Coelurosauria/Aves/Neognathae/Passeriformes/Eurylaimidae/Serilophus/Serilophus lunatus (silver-breasted broadbill) (OX=239386)	Amorphea	Obazoa	Opisthokonta	Holozoa	Filozoa	Choanozoa	Metazoa	Eurylaimidae	Serilophus	lunatus	239386	tr|A0A7L1DI52|A0A7L1DI52_9PASS COBA1 protein (Fragment) OS=Serilophus lunatus OX=239386 GN=Col11a1_1 PE=4 SV=1	A0A7L1DI52	362	367	6	1671	0	0	0	0.338797814	1098	870	1548	0.470588235	TRUE
Serilophus lunatus (silver-breasted broadbill)	Eukaryota/Amorphea/Obazoa/Opisthokonta/Holozoa/Filozoa/Choanozoa/Metazoa/Eumetazoa/Bilateria/Deuterostomia/Chordata/Olfactores/Craniata/Vertebrata/Euteleostomi/Archelosauria/Archosauria/Dinosauria/Saurischia/Theropoda/Coelurosauria/Aves/Neognathae/Passeriformes/Eurylaimidae/Serilophus/Serilophus lunatus (silver-breasted broadbill) (OX=239386)	Amorphea	Obazoa	Opisthokonta	Holozoa	Filozoa	Choanozoa	Metazoa	Eurylaimidae	Serilophus	lunatus	239386	tr|A0A7L1DI52|A0A7L1DI52_9PASS COBA1 protein (Fragment) OS=Serilophus lunatus OX=239386 GN=Col11a1_1 PE=4 SV=1	A0A7L1DI52	377	382	6	1671	0	0	0	0.338797814	1098	870	1548	0.470588235	TRUE
Serilophus lunatus (silver-breasted broadbill)	Eukaryota/Amorphea/Obazoa/Opisthokonta/Holozoa/Filozoa/Choanozoa/Metazoa/Eumetazoa/Bilateria/Deuterostomia/Chordata/Olfactores/Craniata/Vertebrata/Euteleostomi/Archelosauria/Archosauria/Dinosauria/Saurischia/Theropoda/Coelurosauria/Aves/Neognathae/Passeriformes/Eurylaimidae/Serilophus/Serilophus lunatus (silver-breasted broadbill) (OX=239386)	Amorphea	Obazoa	Opisthokonta	Holozoa	Filozoa	Choanozoa	Metazoa	Eurylaimidae	Serilophus	lunatus	239386	tr|A0A7L1DI52|A0A7L1DI52_9PASS COBA1 protein (Fragment) OS=Serilophus lunatus OX=239386 GN=Col11a1_1 PE=4 SV=1	A0A7L1DI52	421	432	12	1671	0	0.25	0.125	0.338797814	1098	870	1548	0.470588235	TRUE
Serilophus lunatus (silver-breasted broadbill)	Eukaryota/Amorphea/Obazoa/Opisthokonta/Holozoa/Filozoa/Choanozoa/Metazoa/Eumetazoa/Bilateria/Deuterostomia/Chordata/Olfactores/Craniata/Vertebrata/Euteleostomi/Archelosauria/Archosauria/Dinosauria/Saurischia/Theropoda/Coelurosauria/Aves/Neognathae/Passeriformes/Eurylaimidae/Serilophus/Serilophus lunatus (silver-breasted broadbill) (OX=239386)	Amorphea	Obazoa	Opisthokonta	Holozoa	Filozoa	Choanozoa	Metazoa	Eurylaimidae	Serilophus	lunatus	239386	tr|A0A7L1DI52|A0A7L1DI52_9PASS COBA1 protein (Fragment) OS=Serilophus lunatus OX=239386 GN=Col11a1_1 PE=4 SV=1	A0A7L1DI52	443	493	51	1671	0.470588235	0.470588235	0.470588235	0.338797814	1098	870	1548	0.470588235	TRUE
Serilophus lunatus (silver-breasted broadbill)	Eukaryota/Amorphea/Obazoa/Opisthokonta/Holozoa/Filozoa/Choanozoa/Metazoa/Eumetazoa/Bilateria/Deuterostomia/Chordata/Olfactores/Craniata/Vertebrata/Euteleostomi/Archelosauria/Archosauria/Dinosauria/Saurischia/Theropoda/Coelurosauria/Aves/Neognathae/Passeriformes/Eurylaimidae/Serilophus/Serilophus lunatus (silver-breasted broadbill) (OX=239386)	Amorphea	Obazoa	Opisthokonta	Holozoa	Filozoa	Choanozoa	Metazoa	Eurylaimidae	Serilophus	lunatus	239386	tr|A0A7L1DI52|A0A7L1DI52_9PASS COBA1 protein (Fragment) OS=Serilophus lunatus OX=239386 GN=Col11a1_1 PE=4 SV=1	A0A7L1DI52	501	509	9	1671	0.333333333	0	0.166666667	0.338797814	1098	870	1548	0.470588235	TRUE
Serilophus lunatus (silver-breasted broadbill)	Eukaryota/Amorphea/Obazoa/Opisthokonta/Holozoa/Filozoa/Choanozoa/Metazoa/Eumetazoa/Bilateria/Deuterostomia/Chordata/Olfactores/Craniata/Vertebrata/Euteleostomi/Archelosauria/Archosauria/Dinosauria/Saurischia/Theropoda/Coelurosauria/Aves/Neognathae/Passeriformes/Eurylaimidae/Serilophus/Serilophus lunatus (silver-breasted broadbill) (OX=239386)	Amorphea	Obazoa	Opisthokonta	Holozoa	Filozoa	Choanozoa	Metazoa	Eurylaimidae	Serilophus	lunatus	239386	tr|A0A7L1DI52|A0A7L1DI52_9PASS COBA1 protein (Fragment) OS=Serilophus lunatus OX=239386 GN=Col11a1_1 PE=4 SV=1	A0A7L1DI52	530	667	138	1671	0.260869565	0.347826087	0.304347826	0.338797814	1098	870	1548	0.470588235	TRUE
Serilophus lunatus (silver-breasted broadbill)	Eukaryota/Amorphea/Obazoa/Opisthokonta/Holozoa/Filozoa/Choanozoa/Metazoa/Eumetazoa/Bilateria/Deuterostomia/Chordata/Olfactores/Craniata/Vertebrata/Euteleostomi/Archelosauria/Archosauria/Dinosauria/Saurischia/Theropoda/Coelurosauria/Aves/Neognathae/Passeriformes/Eurylaimidae/Serilophus/Serilophus lunatus (silver-breasted broadbill) (OX=239386)	Amorphea	Obazoa	Opisthokonta	Holozoa	Filozoa	Choanozoa	Metazoa	Eurylaimidae	Serilophus	lunatus	239386	tr|A0A7L1DI52|A0A7L1DI52_9PASS COBA1 protein (Fragment) OS=Serilophus lunatus OX=239386 GN=Col11a1_1 PE=4 SV=1	A0A7L1DI52	674	1543	870	1671	0.365517241	0.331034483	0.348275862	0.338797814	1098	870	1548	0.470588235	TRUE
Serilophus lunatus (silver-breasted broadbill)	Eukaryota/Amorphea/Obazoa/Opisthokonta/Holozoa/Filozoa/Choanozoa/Metazoa/Eumetazoa/Bilateria/Deuterostomia/Chordata/Olfactores/Craniata/Vertebrata/Euteleostomi/Archelosauria/Archosauria/Dinosauria/Saurischia/Theropoda/Coelurosauria/Aves/Neognathae/Passeriformes/Eurylaimidae/Serilophus/Serilophus lunatus (silver-breasted broadbill) (OX=239386)	Amorphea	Obazoa	Opisthokonta	Holozoa	Filozoa	Choanozoa	Metazoa	Eurylaimidae	Serilophus	lunatus	239386	tr|A0A7L1DI52|A0A7L1DI52_9PASS COBA1 protein (Fragment) OS=Serilophus lunatus OX=239386 GN=Col11a1_1 PE=4 SV=1	A0A7L1DI52	1630	1635	6	1671	0	0	0	0.338797814	1098	870	1548	0.470588235	TRUE
Liparis tanakae (Tanaka's snailfish)	Eukaryota/Amorphea/Obazoa/Opisthokonta/Holozoa/Filozoa/Choanozoa/Metazoa/Eumetazoa/Bilateria/Deuterostomia/Chordata/Olfactores/Craniata/Vertebrata/Euteleostomi/Actinopterygii/Neopterygii/Teleostei/Neoteleostei/Acanthomorphata/Eupercaria/Perciformes/Cottioidei/Cottales/Liparidae/Liparis/Liparis tanakae (Tanaka's snailfish) (OX=230148)	Amorphea	Obazoa	Opisthokonta	Holozoa	Filozoa	Choanozoa	Metazoa	Liparidae	Liparis	tanakae	230148	tr|A0A4Z2EME2|A0A4Z2EME2_9TELE Collagen alpha-2(IV) chain OS=Liparis tanakae OX=230148 GN=CO4A2_1 PE=4 SV=1	A0A4Z2EME2	3	14	12	446	0.25	0.75	0.5	0.301369863	219	57	1278	0.472972973	TRUE
Liparis tanakae (Tanaka's snailfish)	Eukaryota/Amorphea/Obazoa/Opisthokonta/Holozoa/Filozoa/Choanozoa/Metazoa/Eumetazoa/Bilateria/Deuterostomia/Chordata/Olfactores/Craniata/Vertebrata/Euteleostomi/Actinopterygii/Neopterygii/Teleostei/Neoteleostei/Acanthomorphata/Eupercaria/Perciformes/Cottioidei/Cottales/Liparidae/Liparis/Liparis tanakae (Tanaka's snailfish) (OX=230148)	Amorphea	Obazoa	Opisthokonta	Holozoa	Filozoa	Choanozoa	Metazoa	Liparidae	Liparis	tanakae	230148	tr|A0A4Z2EME2|A0A4Z2EME2_9TELE Collagen alpha-2(IV) chain OS=Liparis tanakae OX=230148 GN=CO4A2_1 PE=4 SV=1	A0A4Z2EME2	17	37	21	446	0	0.285714286	0.142857143	0.301369863	219	57	1278	0.472972973	TRUE
Liparis tanakae (Tanaka's snailfish)	Eukaryota/Amorphea/Obazoa/Opisthokonta/Holozoa/Filozoa/Choanozoa/Metazoa/Eumetazoa/Bilateria/Deuterostomia/Chordata/Olfactores/Craniata/Vertebrata/Euteleostomi/Actinopterygii/Neopterygii/Teleostei/Neoteleostei/Acanthomorphata/Eupercaria/Perciformes/Cottioidei/Cottales/Liparidae/Liparis/Liparis tanakae (Tanaka's snailfish) (OX=230148)	Amorphea	Obazoa	Opisthokonta	Holozoa	Filozoa	Choanozoa	Metazoa	Liparidae	Liparis	tanakae	230148	tr|A0A4Z2EME2|A0A4Z2EME2_9TELE Collagen alpha-2(IV) chain OS=Liparis tanakae OX=230148 GN=CO4A2_1 PE=4 SV=1	A0A4Z2EME2	41	52	12	446	1	0	0.5	0.301369863	219	57	1278	0.472972973	TRUE
Liparis tanakae (Tanaka's snailfish)	Eukaryota/Amorphea/Obazoa/Opisthokonta/Holozoa/Filozoa/Choanozoa/Metazoa/Eumetazoa/Bilateria/Deuterostomia/Chordata/Olfactores/Craniata/Vertebrata/Euteleostomi/Actinopterygii/Neopterygii/Teleostei/Neoteleostei/Acanthomorphata/Eupercaria/Perciformes/Cottioidei/Cottales/Liparidae/Liparis/Liparis tanakae (Tanaka's snailfish) (OX=230148)	Amorphea	Obazoa	Opisthokonta	Holozoa	Filozoa	Choanozoa	Metazoa	Liparidae	Liparis	tanakae	230148	tr|A0A4Z2EME2|A0A4Z2EME2_9TELE Collagen alpha-2(IV) chain OS=Liparis tanakae OX=230148 GN=CO4A2_1 PE=4 SV=1	A0A4Z2EME2	55	75	21	446	0.142857143	0.571428571	0.357142857	0.301369863	219	57	1278	0.472972973	TRUE
Liparis tanakae (Tanaka's snailfish)	Eukaryota/Amorphea/Obazoa/Opisthokonta/Holozoa/Filozoa/Choanozoa/Metazoa/Eumetazoa/Bilateria/Deuterostomia/Chordata/Olfactores/Craniata/Vertebrata/Euteleostomi/Actinopterygii/Neopterygii/Teleostei/Neoteleostei/Acanthomorphata/Eupercaria/Perciformes/Cottioidei/Cottales/Liparidae/Liparis/Liparis tanakae (Tanaka's snailfish) (OX=230148)	Amorphea	Obazoa	Opisthokonta	Holozoa	Filozoa	Choanozoa	Metazoa	Liparidae	Liparis	tanakae	230148	tr|A0A4Z2EME2|A0A4Z2EME2_9TELE Collagen alpha-2(IV) chain OS=Liparis tanakae OX=230148 GN=CO4A2_1 PE=4 SV=1	A0A4Z2EME2	79	108	30	446	0	0.3	0.15	0.301369863	219	57	1278	0.472972973	TRUE
Liparis tanakae (Tanaka's snailfish)	Eukaryota/Amorphea/Obazoa/Opisthokonta/Holozoa/Filozoa/Choanozoa/Metazoa/Eumetazoa/Bilateria/Deuterostomia/Chordata/Olfactores/Craniata/Vertebrata/Euteleostomi/Actinopterygii/Neopterygii/Teleostei/Neoteleostei/Acanthomorphata/Eupercaria/Perciformes/Cottioidei/Cottales/Liparidae/Liparis/Liparis tanakae (Tanaka's snailfish) (OX=230148)	Amorphea	Obazoa	Opisthokonta	Holozoa	Filozoa	Choanozoa	Metazoa	Liparidae	Liparis	tanakae	230148	tr|A0A4Z2EME2|A0A4Z2EME2_9TELE Collagen alpha-2(IV) chain OS=Liparis tanakae OX=230148 GN=CO4A2_1 PE=4 SV=1	A0A4Z2EME2	118	174	57	446	0.105263158	0.368421053	0.236842105	0.301369863	219	57	1278	0.472972973	TRUE
Liparis tanakae (Tanaka's snailfish)	Eukaryota/Amorphea/Obazoa/Opisthokonta/Holozoa/Filozoa/Choanozoa/Metazoa/Eumetazoa/Bilateria/Deuterostomia/Chordata/Olfactores/Craniata/Vertebrata/Euteleostomi/Actinopterygii/Neopterygii/Teleostei/Neoteleostei/Acanthomorphata/Eupercaria/Perciformes/Cottioidei/Cottales/Liparidae/Liparis/Liparis tanakae (Tanaka's snailfish) (OX=230148)	Amorphea	Obazoa	Opisthokonta	Holozoa	Filozoa	Choanozoa	Metazoa	Liparidae	Liparis	tanakae	230148	tr|A0A4Z2EME2|A0A4Z2EME2_9TELE Collagen alpha-2(IV) chain OS=Liparis tanakae OX=230148 GN=CO4A2_1 PE=4 SV=1	A0A4Z2EME2	206	211	6	446	0	0	0	0.301369863	219	57	1278	0.472972973	TRUE
Liparis tanakae (Tanaka's snailfish)	Eukaryota/Amorphea/Obazoa/Opisthokonta/Holozoa/Filozoa/Choanozoa/Metazoa/Eumetazoa/Bilateria/Deuterostomia/Chordata/Olfactores/Craniata/Vertebrata/Euteleostomi/Actinopterygii/Neopterygii/Teleostei/Neoteleostei/Acanthomorphata/Eupercaria/Perciformes/Cottioidei/Cottales/Liparidae/Liparis/Liparis tanakae (Tanaka's snailfish) (OX=230148)	Amorphea	Obazoa	Opisthokonta	Holozoa	Filozoa	Choanozoa	Metazoa	Liparidae	Liparis	tanakae	230148	tr|A0A4Z2EME2|A0A4Z2EME2_9TELE Collagen alpha-2(IV) chain OS=Liparis tanakae OX=230148 GN=CO4A2_1 PE=4 SV=1	A0A4Z2EME2	215	223	9	446	0.666666667	0	0.333333333	0.301369863	219	57	1278	0.472972973	TRUE
Liparis tanakae (Tanaka's snailfish)	Eukaryota/Amorphea/Obazoa/Opisthokonta/Holozoa/Filozoa/Choanozoa/Metazoa/Eumetazoa/Bilateria/Deuterostomia/Chordata/Olfactores/Craniata/Vertebrata/Euteleostomi/Actinopterygii/Neopterygii/Teleostei/Neoteleostei/Acanthomorphata/Eupercaria/Perciformes/Cottioidei/Cottales/Liparidae/Liparis/Liparis tanakae (Tanaka's snailfish) (OX=230148)	Amorphea	Obazoa	Opisthokonta	Holozoa	Filozoa	Choanozoa	Metazoa	Liparidae	Liparis	tanakae	230148	tr|A0A4Z2EME2|A0A4Z2EME2_9TELE Collagen alpha-2(IV) chain OS=Liparis tanakae OX=230148 GN=CO4A2_1 PE=4 SV=1	A0A4Z2EME2	259	282	24	446	0.5	0.625	0.5625	0.301369863	219	57	1278	0.472972973	TRUE
Liparis tanakae (Tanaka's snailfish)	Eukaryota/Amorphea/Obazoa/Opisthokonta/Holozoa/Filozoa/Choanozoa/Metazoa/Eumetazoa/Bilateria/Deuterostomia/Chordata/Olfactores/Craniata/Vertebrata/Euteleostomi/Actinopterygii/Neopterygii/Teleostei/Neoteleostei/Acanthomorphata/Eupercaria/Perciformes/Cottioidei/Cottales/Liparidae/Liparis/Liparis tanakae (Tanaka's snailfish) (OX=230148)	Amorphea	Obazoa	Opisthokonta	Holozoa	Filozoa	Choanozoa	Metazoa	Liparidae	Liparis	tanakae	230148	tr|A0A4Z2EME2|A0A4Z2EME2_9TELE Collagen alpha-2(IV) chain OS=Liparis tanakae OX=230148 GN=CO4A2_1 PE=4 SV=1	A0A4Z2EME2	285	311	27	446	0.333333333	0.333333333	0.333333333	0.301369863	219	57	1278	0.472972973	TRUE
Liparis tanakae (Tanaka's snailfish)	Eukaryota/Amorphea/Obazoa/Opisthokonta/Holozoa/Filozoa/Choanozoa/Metazoa/Eumetazoa/Bilateria/Deuterostomia/Chordata/Olfactores/Craniata/Vertebrata/Euteleostomi/Actinopterygii/Neopterygii/Teleostei/Neoteleostei/Acanthomorphata/Eupercaria/Perciformes/Cottioidei/Cottales/Liparidae/Liparis/Liparis tanakae (Tanaka's snailfish) (OX=230148)	Amorphea	Obazoa	Opisthokonta	Holozoa	Filozoa	Choanozoa	Metazoa	Liparidae	Liparis	tanakae	230148	tr|A0A4Z2FQ33|A0A4Z2FQ33_9TELE Pulmonary surfactant-associated protein D OS=Liparis tanakae OX=230148 GN=Sftpd PE=4 SV=1	A0A4Z2FQ33	26	85	60	158	0.15	0.35	0.25	0.305555556	108	60	1278	0.472972973	TRUE
Liparis tanakae (Tanaka's snailfish)	Eukaryota/Amorphea/Obazoa/Opisthokonta/Holozoa/Filozoa/Choanozoa/Metazoa/Eumetazoa/Bilateria/Deuterostomia/Chordata/Olfactores/Craniata/Vertebrata/Euteleostomi/Actinopterygii/Neopterygii/Teleostei/Neoteleostei/Acanthomorphata/Eupercaria/Perciformes/Cottioidei/Cottales/Liparidae/Liparis/Liparis tanakae (Tanaka's snailfish) (OX=230148)	Amorphea	Obazoa	Opisthokonta	Holozoa	Filozoa	Choanozoa	Metazoa	Liparidae	Liparis	tanakae	230148	tr|A0A4Z2FQ33|A0A4Z2FQ33_9TELE Pulmonary surfactant-associated protein D OS=Liparis tanakae OX=230148 GN=Sftpd PE=4 SV=1	A0A4Z2FQ33	88	108	21	158	0.428571429	0.428571429	0.428571429	0.305555556	108	60	1278	0.472972973	TRUE
Liparis tanakae (Tanaka's snailfish)	Eukaryota/Amorphea/Obazoa/Opisthokonta/Holozoa/Filozoa/Choanozoa/Metazoa/Eumetazoa/Bilateria/Deuterostomia/Chordata/Olfactores/Craniata/Vertebrata/Euteleostomi/Actinopterygii/Neopterygii/Teleostei/Neoteleostei/Acanthomorphata/Eupercaria/Perciformes/Cottioidei/Cottales/Liparidae/Liparis/Liparis tanakae (Tanaka's snailfish) (OX=230148)	Amorphea	Obazoa	Opisthokonta	Holozoa	Filozoa	Choanozoa	Metazoa	Liparidae	Liparis	tanakae	230148	tr|A0A4Z2FQ33|A0A4Z2FQ33_9TELE Pulmonary surfactant-associated protein D OS=Liparis tanakae OX=230148 GN=Sftpd PE=4 SV=1	A0A4Z2FQ33	111	137	27	158	0.111111111	0.555555556	0.333333333	0.305555556	108	60	1278	0.472972973	TRUE
Larimichthys crocea (Large yellow croaker) (Pseudosciaena crocea)	Eukaryota/Amorphea/Obazoa/Opisthokonta/Holozoa/Filozoa/Choanozoa/Metazoa/Eumetazoa/Bilateria/Deuterostomia/Chordata/Olfactores/Craniata/Vertebrata/Euteleostomi/Actinopterygii/Neopterygii/Teleostei/Neoteleostei/Acanthomorphata/Eupercaria/Sciaenidae/Larimichthys/Larimichthys crocea (Large yellow croaker) (Pseudosciaena crocea) (OX=215358)	Amorphea	Obazoa	Opisthokonta	Holozoa	Filozoa	Choanozoa	Metazoa	Sciaenidae	Larimichthys	crocea	215358	tr|A0A6G0ID43|A0A6G0ID43_LARCR Collagen alpha-6(VI) chain OS=Larimichthys crocea OX=215358 GN=D5F01_LYC13199 PE=4 SV=1	A0A6G0ID43	3	8	6	2018	0	0	0	0.115384615	156	120	1560	0.578947368	TRUE
Larimichthys crocea (Large yellow croaker) (Pseudosciaena crocea)	Eukaryota/Amorphea/Obazoa/Opisthokonta/Holozoa/Filozoa/Choanozoa/Metazoa/Eumetazoa/Bilateria/Deuterostomia/Chordata/Olfactores/Craniata/Vertebrata/Euteleostomi/Actinopterygii/Neopterygii/Teleostei/Neoteleostei/Acanthomorphata/Eupercaria/Sciaenidae/Larimichthys/Larimichthys crocea (Large yellow croaker) (Pseudosciaena crocea) (OX=215358)	Amorphea	Obazoa	Opisthokonta	Holozoa	Filozoa	Choanozoa	Metazoa	Sciaenidae	Larimichthys	crocea	215358	tr|A0A6G0ID43|A0A6G0ID43_LARCR Collagen alpha-6(VI) chain OS=Larimichthys crocea OX=215358 GN=D5F01_LYC13199 PE=4 SV=1	A0A6G0ID43	609	614	6	2018	0	0.5	0.25	0.115384615	156	120	1560	0.578947368	TRUE
Larimichthys crocea (Large yellow croaker) (Pseudosciaena crocea)	Eukaryota/Amorphea/Obazoa/Opisthokonta/Holozoa/Filozoa/Choanozoa/Metazoa/Eumetazoa/Bilateria/Deuterostomia/Chordata/Olfactores/Craniata/Vertebrata/Euteleostomi/Actinopterygii/Neopterygii/Teleostei/Neoteleostei/Acanthomorphata/Eupercaria/Sciaenidae/Larimichthys/Larimichthys crocea (Large yellow croaker) (Pseudosciaena crocea) (OX=215358)	Amorphea	Obazoa	Opisthokonta	Holozoa	Filozoa	Choanozoa	Metazoa	Sciaenidae	Larimichthys	crocea	215358	tr|A0A6G0ID43|A0A6G0ID43_LARCR Collagen alpha-6(VI) chain OS=Larimichthys crocea OX=215358 GN=D5F01_LYC13199 PE=4 SV=1	A0A6G0ID43	1318	1323	6	2018	0	0	0	0.115384615	156	120	1560	0.578947368	TRUE
Larimichthys crocea (Large yellow croaker) (Pseudosciaena crocea)	Eukaryota/Amorphea/Obazoa/Opisthokonta/Holozoa/Filozoa/Choanozoa/Metazoa/Eumetazoa/Bilateria/Deuterostomia/Chordata/Olfactores/Craniata/Vertebrata/Euteleostomi/Actinopterygii/Neopterygii/Teleostei/Neoteleostei/Acanthomorphata/Eupercaria/Sciaenidae/Larimichthys/Larimichthys crocea (Large yellow croaker) (Pseudosciaena crocea) (OX=215358)	Amorphea	Obazoa	Opisthokonta	Holozoa	Filozoa	Choanozoa	Metazoa	Sciaenidae	Larimichthys	crocea	215358	tr|A0A6G0ID43|A0A6G0ID43_LARCR Collagen alpha-6(VI) chain OS=Larimichthys crocea OX=215358 GN=D5F01_LYC13199 PE=4 SV=1	A0A6G0ID43	1576	1581	6	2018	0	0	0	0.115384615	156	120	1560	0.578947368	TRUE
Larimichthys crocea (Large yellow croaker) (Pseudosciaena crocea)	Eukaryota/Amorphea/Obazoa/Opisthokonta/Holozoa/Filozoa/Choanozoa/Metazoa/Eumetazoa/Bilateria/Deuterostomia/Chordata/Olfactores/Craniata/Vertebrata/Euteleostomi/Actinopterygii/Neopterygii/Teleostei/Neoteleostei/Acanthomorphata/Eupercaria/Sciaenidae/Larimichthys/Larimichthys crocea (Large yellow croaker) (Pseudosciaena crocea) (OX=215358)	Amorphea	Obazoa	Opisthokonta	Holozoa	Filozoa	Choanozoa	Metazoa	Sciaenidae	Larimichthys	crocea	215358	tr|A0A6G0ID43|A0A6G0ID43_LARCR Collagen alpha-6(VI) chain OS=Larimichthys crocea OX=215358 GN=D5F01_LYC13199 PE=4 SV=1	A0A6G0ID43	1770	1889	120	2018	0.1	0.175	0.1375	0.115384615	156	120	1560	0.578947368	TRUE
Larimichthys crocea (Large yellow croaker) (Pseudosciaena crocea)	Eukaryota/Amorphea/Obazoa/Opisthokonta/Holozoa/Filozoa/Choanozoa/Metazoa/Eumetazoa/Bilateria/Deuterostomia/Chordata/Olfactores/Craniata/Vertebrata/Euteleostomi/Actinopterygii/Neopterygii/Teleostei/Neoteleostei/Acanthomorphata/Eupercaria/Sciaenidae/Larimichthys/Larimichthys crocea (Large yellow croaker) (Pseudosciaena crocea) (OX=215358)	Amorphea	Obazoa	Opisthokonta	Holozoa	Filozoa	Choanozoa	Metazoa	Sciaenidae	Larimichthys	crocea	215358	tr|A0A6G0ID43|A0A6G0ID43_LARCR Collagen alpha-6(VI) chain OS=Larimichthys crocea OX=215358 GN=D5F01_LYC13199 PE=4 SV=1	A0A6G0ID43	1951	1956	6	2018	0	0	0	0.115384615	156	120	1560	0.578947368	TRUE
Larimichthys crocea (Large yellow croaker) (Pseudosciaena crocea)	Eukaryota/Amorphea/Obazoa/Opisthokonta/Holozoa/Filozoa/Choanozoa/Metazoa/Eumetazoa/Bilateria/Deuterostomia/Chordata/Olfactores/Craniata/Vertebrata/Euteleostomi/Actinopterygii/Neopterygii/Teleostei/Neoteleostei/Acanthomorphata/Eupercaria/Sciaenidae/Larimichthys/Larimichthys crocea (Large yellow croaker) (Pseudosciaena crocea) (OX=215358)	Amorphea	Obazoa	Opisthokonta	Holozoa	Filozoa	Choanozoa	Metazoa	Sciaenidae	Larimichthys	crocea	215358	tr|A0A6G0ID43|A0A6G0ID43_LARCR Collagen alpha-6(VI) chain OS=Larimichthys crocea OX=215358 GN=D5F01_LYC13199 PE=4 SV=1	A0A6G0ID43	1968	1973	6	2018	0	0	0	0.115384615	156	120	1560	0.578947368	TRUE
Hirundo rustica rustica	Eukaryota/Amorphea/Obazoa/Opisthokonta/Holozoa/Filozoa/Choanozoa/Metazoa/Eumetazoa/Bilateria/Deuterostomia/Chordata/Olfactores/Craniata/Vertebrata/Euteleostomi/Archelosauria/Archosauria/Dinosauria/Saurischia/Theropoda/Coelurosauria/Aves/Neognathae/Passeriformes/Sylvioidea/Hirundinidae/Hirundo/Hirundo rustica rustica (OX=333673)	Amorphea	Obazoa	Opisthokonta	Holozoa	Filozoa	Choanozoa	Metazoa	Hirundinidae	Hirundo	rustica	333673	tr|A0A3M0JB34|A0A3M0JB34_HIRRU Collagen IV NC1 domain-containing protein OS=Hirundo rustica rustica OX=333673 GN=DUI87_25293 PE=4 SV=1	A0A3M0JB34	20	25	6	1559	0.5	0	0.25	0.416067146	1251	120	1422	0.631578947	TRUE
Hirundo rustica rustica	Eukaryota/Amorphea/Obazoa/Opisthokonta/Holozoa/Filozoa/Choanozoa/Metazoa/Eumetazoa/Bilateria/Deuterostomia/Chordata/Olfactores/Craniata/Vertebrata/Euteleostomi/Archelosauria/Archosauria/Dinosauria/Saurischia/Theropoda/Coelurosauria/Aves/Neognathae/Passeriformes/Sylvioidea/Hirundinidae/Hirundo/Hirundo rustica rustica (OX=333673)	Amorphea	Obazoa	Opisthokonta	Holozoa	Filozoa	Choanozoa	Metazoa	Hirundinidae	Hirundo	rustica	333673	tr|A0A3M0JB34|A0A3M0JB34_HIRRU Collagen IV NC1 domain-containing protein OS=Hirundo rustica rustica OX=333673 GN=DUI87_25293 PE=4 SV=1	A0A3M0JB34	31	96	66	1559	0.272727273	0.5	0.386363636	0.416067146	1251	120	1422	0.631578947	TRUE
Hirundo rustica rustica	Eukaryota/Amorphea/Obazoa/Opisthokonta/Holozoa/Filozoa/Choanozoa/Metazoa/Eumetazoa/Bilateria/Deuterostomia/Chordata/Olfactores/Craniata/Vertebrata/Euteleostomi/Archelosauria/Archosauria/Dinosauria/Saurischia/Theropoda/Coelurosauria/Aves/Neognathae/Passeriformes/Sylvioidea/Hirundinidae/Hirundo/Hirundo rustica rustica (OX=333673)	Amorphea	Obazoa	Opisthokonta	Holozoa	Filozoa	Choanozoa	Metazoa	Hirundinidae	Hirundo	rustica	333673	tr|A0A3M0JB34|A0A3M0JB34_HIRRU Collagen IV NC1 domain-containing protein OS=Hirundo rustica rustica OX=333673 GN=DUI87_25293 PE=4 SV=1	A0A3M0JB34	103	156	54	1559	0.388888889	0.611111111	0.5	0.416067146	1251	120	1422	0.631578947	TRUE
Hirundo rustica rustica	Eukaryota/Amorphea/Obazoa/Opisthokonta/Holozoa/Filozoa/Choanozoa/Metazoa/Eumetazoa/Bilateria/Deuterostomia/Chordata/Olfactores/Craniata/Vertebrata/Euteleostomi/Archelosauria/Archosauria/Dinosauria/Saurischia/Theropoda/Coelurosauria/Aves/Neognathae/Passeriformes/Sylvioidea/Hirundinidae/Hirundo/Hirundo rustica rustica (OX=333673)	Amorphea	Obazoa	Opisthokonta	Holozoa	Filozoa	Choanozoa	Metazoa	Hirundinidae	Hirundo	rustica	333673	tr|A0A3M0JB34|A0A3M0JB34_HIRRU Collagen IV NC1 domain-containing protein OS=Hirundo rustica rustica OX=333673 GN=DUI87_25293 PE=4 SV=1	A0A3M0JB34	159	182	24	1559	0.375	0.25	0.3125	0.416067146	1251	120	1422	0.631578947	TRUE
Hirundo rustica rustica	Eukaryota/Amorphea/Obazoa/Opisthokonta/Holozoa/Filozoa/Choanozoa/Metazoa/Eumetazoa/Bilateria/Deuterostomia/Chordata/Olfactores/Craniata/Vertebrata/Euteleostomi/Archelosauria/Archosauria/Dinosauria/Saurischia/Theropoda/Coelurosauria/Aves/Neognathae/Passeriformes/Sylvioidea/Hirundinidae/Hirundo/Hirundo rustica rustica (OX=333673)	Amorphea	Obazoa	Opisthokonta	Holozoa	Filozoa	Choanozoa	Metazoa	Hirundinidae	Hirundo	rustica	333673	tr|A0A3M0JB34|A0A3M0JB34_HIRRU Collagen IV NC1 domain-containing protein OS=Hirundo rustica rustica OX=333673 GN=DUI87_25293 PE=4 SV=1	A0A3M0JB34	193	219	27	1559	0.333333333	0.777777778	0.555555556	0.416067146	1251	120	1422	0.631578947	TRUE
Hirundo rustica rustica	Eukaryota/Amorphea/Obazoa/Opisthokonta/Holozoa/Filozoa/Choanozoa/Metazoa/Eumetazoa/Bilateria/Deuterostomia/Chordata/Olfactores/Craniata/Vertebrata/Euteleostomi/Archelosauria/Archosauria/Dinosauria/Saurischia/Theropoda/Coelurosauria/Aves/Neognathae/Passeriformes/Sylvioidea/Hirundinidae/Hirundo/Hirundo rustica rustica (OX=333673)	Amorphea	Obazoa	Opisthokonta	Holozoa	Filozoa	Choanozoa	Metazoa	Hirundinidae	Hirundo	rustica	333673	tr|A0A3M0JB34|A0A3M0JB34_HIRRU Collagen IV NC1 domain-containing protein OS=Hirundo rustica rustica OX=333673 GN=DUI87_25293 PE=4 SV=1	A0A3M0JB34	221	265	45	1559	0.133333333	0.4	0.266666667	0.416067146	1251	120	1422	0.631578947	TRUE
Hirundo rustica rustica	Eukaryota/Amorphea/Obazoa/Opisthokonta/Holozoa/Filozoa/Choanozoa/Metazoa/Eumetazoa/Bilateria/Deuterostomia/Chordata/Olfactores/Craniata/Vertebrata/Euteleostomi/Archelosauria/Archosauria/Dinosauria/Saurischia/Theropoda/Coelurosauria/Aves/Neognathae/Passeriformes/Sylvioidea/Hirundinidae/Hirundo/Hirundo rustica rustica (OX=333673)	Amorphea	Obazoa	Opisthokonta	Holozoa	Filozoa	Choanozoa	Metazoa	Hirundinidae	Hirundo	rustica	333673	tr|A0A3M0JB34|A0A3M0JB34_HIRRU Collagen IV NC1 domain-containing protein OS=Hirundo rustica rustica OX=333673 GN=DUI87_25293 PE=4 SV=1	A0A3M0JB34	276	311	36	1559	0.166666667	0.5	0.333333333	0.416067146	1251	120	1422	0.631578947	TRUE
Hirundo rustica rustica	Eukaryota/Amorphea/Obazoa/Opisthokonta/Holozoa/Filozoa/Choanozoa/Metazoa/Eumetazoa/Bilateria/Deuterostomia/Chordata/Olfactores/Craniata/Vertebrata/Euteleostomi/Archelosauria/Archosauria/Dinosauria/Saurischia/Theropoda/Coelurosauria/Aves/Neognathae/Passeriformes/Sylvioidea/Hirundinidae/Hirundo/Hirundo rustica rustica (OX=333673)	Amorphea	Obazoa	Opisthokonta	Holozoa	Filozoa	Choanozoa	Metazoa	Hirundinidae	Hirundo	rustica	333673	tr|A0A3M0JB34|A0A3M0JB34_HIRRU Collagen IV NC1 domain-containing protein OS=Hirundo rustica rustica OX=333673 GN=DUI87_25293 PE=4 SV=1	A0A3M0JB34	314	337	24	1559	0.25	0.625	0.4375	0.416067146	1251	120	1422	0.631578947	TRUE
Hirundo rustica rustica	Eukaryota/Amorphea/Obazoa/Opisthokonta/Holozoa/Filozoa/Choanozoa/Metazoa/Eumetazoa/Bilateria/Deuterostomia/Chordata/Olfactores/Craniata/Vertebrata/Euteleostomi/Archelosauria/Archosauria/Dinosauria/Saurischia/Theropoda/Coelurosauria/Aves/Neognathae/Passeriformes/Sylvioidea/Hirundinidae/Hirundo/Hirundo rustica rustica (OX=333673)	Amorphea	Obazoa	Opisthokonta	Holozoa	Filozoa	Choanozoa	Metazoa	Hirundinidae	Hirundo	rustica	333673	tr|A0A3M0JB34|A0A3M0JB34_HIRRU Collagen IV NC1 domain-containing protein OS=Hirundo rustica rustica OX=333673 GN=DUI87_25293 PE=4 SV=1	A0A3M0JB34	340	360	21	1559	0.714285714	0.714285714	0.714285714	0.416067146	1251	120	1422	0.631578947	TRUE
Hirundo rustica rustica	Eukaryota/Amorphea/Obazoa/Opisthokonta/Holozoa/Filozoa/Choanozoa/Metazoa/Eumetazoa/Bilateria/Deuterostomia/Chordata/Olfactores/Craniata/Vertebrata/Euteleostomi/Archelosauria/Archosauria/Dinosauria/Saurischia/Theropoda/Coelurosauria/Aves/Neognathae/Passeriformes/Sylvioidea/Hirundinidae/Hirundo/Hirundo rustica rustica (OX=333673)	Amorphea	Obazoa	Opisthokonta	Holozoa	Filozoa	Choanozoa	Metazoa	Hirundinidae	Hirundo	rustica	333673	tr|A0A3M0JB34|A0A3M0JB34_HIRRU Collagen IV NC1 domain-containing protein OS=Hirundo rustica rustica OX=333673 GN=DUI87_25293 PE=4 SV=1	A0A3M0JB34	367	372	6	1559	0	0	0	0.416067146	1251	120	1422	0.631578947	TRUE
Hirundo rustica rustica	Eukaryota/Amorphea/Obazoa/Opisthokonta/Holozoa/Filozoa/Choanozoa/Metazoa/Eumetazoa/Bilateria/Deuterostomia/Chordata/Olfactores/Craniata/Vertebrata/Euteleostomi/Archelosauria/Archosauria/Dinosauria/Saurischia/Theropoda/Coelurosauria/Aves/Neognathae/Passeriformes/Sylvioidea/Hirundinidae/Hirundo/Hirundo rustica rustica (OX=333673)	Amorphea	Obazoa	Opisthokonta	Holozoa	Filozoa	Choanozoa	Metazoa	Hirundinidae	Hirundo	rustica	333673	tr|A0A3M0JB34|A0A3M0JB34_HIRRU Collagen IV NC1 domain-containing protein OS=Hirundo rustica rustica OX=333673 GN=DUI87_25293 PE=4 SV=1	A0A3M0JB34	380	442	63	1559	0.238095238	0.619047619	0.428571429	0.416067146	1251	120	1422	0.631578947	TRUE
Hirundo rustica rustica	Eukaryota/Amorphea/Obazoa/Opisthokonta/Holozoa/Filozoa/Choanozoa/Metazoa/Eumetazoa/Bilateria/Deuterostomia/Chordata/Olfactores/Craniata/Vertebrata/Euteleostomi/Archelosauria/Archosauria/Dinosauria/Saurischia/Theropoda/Coelurosauria/Aves/Neognathae/Passeriformes/Sylvioidea/Hirundinidae/Hirundo/Hirundo rustica rustica (OX=333673)	Amorphea	Obazoa	Opisthokonta	Holozoa	Filozoa	Choanozoa	Metazoa	Hirundinidae	Hirundo	rustica	333673	tr|A0A3M0JB34|A0A3M0JB34_HIRRU Collagen IV NC1 domain-containing protein OS=Hirundo rustica rustica OX=333673 GN=DUI87_25293 PE=4 SV=1	A0A3M0JB34	450	488	39	1559	0.153846154	0.615384615	0.384615385	0.416067146	1251	120	1422	0.631578947	TRUE
Hirundo rustica rustica	Eukaryota/Amorphea/Obazoa/Opisthokonta/Holozoa/Filozoa/Choanozoa/Metazoa/Eumetazoa/Bilateria/Deuterostomia/Chordata/Olfactores/Craniata/Vertebrata/Euteleostomi/Archelosauria/Archosauria/Dinosauria/Saurischia/Theropoda/Coelurosauria/Aves/Neognathae/Passeriformes/Sylvioidea/Hirundinidae/Hirundo/Hirundo rustica rustica (OX=333673)	Amorphea	Obazoa	Opisthokonta	Holozoa	Filozoa	Choanozoa	Metazoa	Hirundinidae	Hirundo	rustica	333673	tr|A0A3M0JB34|A0A3M0JB34_HIRRU Collagen IV NC1 domain-containing protein OS=Hirundo rustica rustica OX=333673 GN=DUI87_25293 PE=4 SV=1	A0A3M0JB34	492	518	27	1559	0.111111111	0.666666667	0.388888889	0.416067146	1251	120	1422	0.631578947	TRUE
Hirundo rustica rustica	Eukaryota/Amorphea/Obazoa/Opisthokonta/Holozoa/Filozoa/Choanozoa/Metazoa/Eumetazoa/Bilateria/Deuterostomia/Chordata/Olfactores/Craniata/Vertebrata/Euteleostomi/Archelosauria/Archosauria/Dinosauria/Saurischia/Theropoda/Coelurosauria/Aves/Neognathae/Passeriformes/Sylvioidea/Hirundinidae/Hirundo/Hirundo rustica rustica (OX=333673)	Amorphea	Obazoa	Opisthokonta	Holozoa	Filozoa	Choanozoa	Metazoa	Hirundinidae	Hirundo	rustica	333673	tr|A0A3M0JB34|A0A3M0JB34_HIRRU Collagen IV NC1 domain-containing protein OS=Hirundo rustica rustica OX=333673 GN=DUI87_25293 PE=4 SV=1	A0A3M0JB34	521	550	30	1559	0.2	0.5	0.35	0.416067146	1251	120	1422	0.631578947	TRUE
Hirundo rustica rustica	Eukaryota/Amorphea/Obazoa/Opisthokonta/Holozoa/Filozoa/Choanozoa/Metazoa/Eumetazoa/Bilateria/Deuterostomia/Chordata/Olfactores/Craniata/Vertebrata/Euteleostomi/Archelosauria/Archosauria/Dinosauria/Saurischia/Theropoda/Coelurosauria/Aves/Neognathae/Passeriformes/Sylvioidea/Hirundinidae/Hirundo/Hirundo rustica rustica (OX=333673)	Amorphea	Obazoa	Opisthokonta	Holozoa	Filozoa	Choanozoa	Metazoa	Hirundinidae	Hirundo	rustica	333673	tr|A0A3M0JB34|A0A3M0JB34_HIRRU Collagen IV NC1 domain-containing protein OS=Hirundo rustica rustica OX=333673 GN=DUI87_25293 PE=4 SV=1	A0A3M0JB34	555	599	45	1559	0.133333333	0.733333333	0.433333333	0.416067146	1251	120	1422	0.631578947	TRUE
Hirundo rustica rustica	Eukaryota/Amorphea/Obazoa/Opisthokonta/Holozoa/Filozoa/Choanozoa/Metazoa/Eumetazoa/Bilateria/Deuterostomia/Chordata/Olfactores/Craniata/Vertebrata/Euteleostomi/Archelosauria/Archosauria/Dinosauria/Saurischia/Theropoda/Coelurosauria/Aves/Neognathae/Passeriformes/Sylvioidea/Hirundinidae/Hirundo/Hirundo rustica rustica (OX=333673)	Amorphea	Obazoa	Opisthokonta	Holozoa	Filozoa	Choanozoa	Metazoa	Hirundinidae	Hirundo	rustica	333673	tr|A0A3M0JB34|A0A3M0JB34_HIRRU Collagen IV NC1 domain-containing protein OS=Hirundo rustica rustica OX=333673 GN=DUI87_25293 PE=4 SV=1	A0A3M0JB34	602	646	45	1559	0.333333333	0.666666667	0.5	0.416067146	1251	120	1422	0.631578947	TRUE
Hirundo rustica rustica	Eukaryota/Amorphea/Obazoa/Opisthokonta/Holozoa/Filozoa/Choanozoa/Metazoa/Eumetazoa/Bilateria/Deuterostomia/Chordata/Olfactores/Craniata/Vertebrata/Euteleostomi/Archelosauria/Archosauria/Dinosauria/Saurischia/Theropoda/Coelurosauria/Aves/Neognathae/Passeriformes/Sylvioidea/Hirundinidae/Hirundo/Hirundo rustica rustica (OX=333673)	Amorphea	Obazoa	Opisthokonta	Holozoa	Filozoa	Choanozoa	Metazoa	Hirundinidae	Hirundo	rustica	333673	tr|A0A3M0JB34|A0A3M0JB34_HIRRU Collagen IV NC1 domain-containing protein OS=Hirundo rustica rustica OX=333673 GN=DUI87_25293 PE=4 SV=1	A0A3M0JB34	649	714	66	1559	0.363636364	0.590909091	0.477272727	0.416067146	1251	120	1422	0.631578947	TRUE
Hirundo rustica rustica	Eukaryota/Amorphea/Obazoa/Opisthokonta/Holozoa/Filozoa/Choanozoa/Metazoa/Eumetazoa/Bilateria/Deuterostomia/Chordata/Olfactores/Craniata/Vertebrata/Euteleostomi/Archelosauria/Archosauria/Dinosauria/Saurischia/Theropoda/Coelurosauria/Aves/Neognathae/Passeriformes/Sylvioidea/Hirundinidae/Hirundo/Hirundo rustica rustica (OX=333673)	Amorphea	Obazoa	Opisthokonta	Holozoa	Filozoa	Choanozoa	Metazoa	Hirundinidae	Hirundo	rustica	333673	tr|A0A3M0JB34|A0A3M0JB34_HIRRU Collagen IV NC1 domain-containing protein OS=Hirundo rustica rustica OX=333673 GN=DUI87_25293 PE=4 SV=1	A0A3M0JB34	717	746	30	1559	0.4	0.6	0.5	0.416067146	1251	120	1422	0.631578947	TRUE
Hirundo rustica rustica	Eukaryota/Amorphea/Obazoa/Opisthokonta/Holozoa/Filozoa/Choanozoa/Metazoa/Eumetazoa/Bilateria/Deuterostomia/Chordata/Olfactores/Craniata/Vertebrata/Euteleostomi/Archelosauria/Archosauria/Dinosauria/Saurischia/Theropoda/Coelurosauria/Aves/Neognathae/Passeriformes/Sylvioidea/Hirundinidae/Hirundo/Hirundo rustica rustica (OX=333673)	Amorphea	Obazoa	Opisthokonta	Holozoa	Filozoa	Choanozoa	Metazoa	Hirundinidae	Hirundo	rustica	333673	tr|A0A3M0JB34|A0A3M0JB34_HIRRU Collagen IV NC1 domain-containing protein OS=Hirundo rustica rustica OX=333673 GN=DUI87_25293 PE=4 SV=1	A0A3M0JB34	749	847	99	1559	0.303030303	0.575757576	0.439393939	0.416067146	1251	120	1422	0.631578947	TRUE
Hirundo rustica rustica	Eukaryota/Amorphea/Obazoa/Opisthokonta/Holozoa/Filozoa/Choanozoa/Metazoa/Eumetazoa/Bilateria/Deuterostomia/Chordata/Olfactores/Craniata/Vertebrata/Euteleostomi/Archelosauria/Archosauria/Dinosauria/Saurischia/Theropoda/Coelurosauria/Aves/Neognathae/Passeriformes/Sylvioidea/Hirundinidae/Hirundo/Hirundo rustica rustica (OX=333673)	Amorphea	Obazoa	Opisthokonta	Holozoa	Filozoa	Choanozoa	Metazoa	Hirundinidae	Hirundo	rustica	333673	tr|A0A3M0JB34|A0A3M0JB34_HIRRU Collagen IV NC1 domain-containing protein OS=Hirundo rustica rustica OX=333673 GN=DUI87_25293 PE=4 SV=1	A0A3M0JB34	853	966	114	1559	0.157894737	0.473684211	0.315789474	0.416067146	1251	120	1422	0.631578947	TRUE
Hirundo rustica rustica	Eukaryota/Amorphea/Obazoa/Opisthokonta/Holozoa/Filozoa/Choanozoa/Metazoa/Eumetazoa/Bilateria/Deuterostomia/Chordata/Olfactores/Craniata/Vertebrata/Euteleostomi/Archelosauria/Archosauria/Dinosauria/Saurischia/Theropoda/Coelurosauria/Aves/Neognathae/Passeriformes/Sylvioidea/Hirundinidae/Hirundo/Hirundo rustica rustica (OX=333673)	Amorphea	Obazoa	Opisthokonta	Holozoa	Filozoa	Choanozoa	Metazoa	Hirundinidae	Hirundo	rustica	333673	tr|A0A3M0JB34|A0A3M0JB34_HIRRU Collagen IV NC1 domain-containing protein OS=Hirundo rustica rustica OX=333673 GN=DUI87_25293 PE=4 SV=1	A0A3M0JB34	969	1082	114	1559	0.263157895	0.578947368	0.421052632	0.416067146	1251	120	1422	0.631578947	TRUE
Hirundo rustica rustica	Eukaryota/Amorphea/Obazoa/Opisthokonta/Holozoa/Filozoa/Choanozoa/Metazoa/Eumetazoa/Bilateria/Deuterostomia/Chordata/Olfactores/Craniata/Vertebrata/Euteleostomi/Archelosauria/Archosauria/Dinosauria/Saurischia/Theropoda/Coelurosauria/Aves/Neognathae/Passeriformes/Sylvioidea/Hirundinidae/Hirundo/Hirundo rustica rustica (OX=333673)	Amorphea	Obazoa	Opisthokonta	Holozoa	Filozoa	Choanozoa	Metazoa	Hirundinidae	Hirundo	rustica	333673	tr|A0A3M0JB34|A0A3M0JB34_HIRRU Collagen IV NC1 domain-containing protein OS=Hirundo rustica rustica OX=333673 GN=DUI87_25293 PE=4 SV=1	A0A3M0JB34	1085	1138	54	1559	0.333333333	0.666666667	0.5	0.416067146	1251	120	1422	0.631578947	TRUE
Hirundo rustica rustica	Eukaryota/Amorphea/Obazoa/Opisthokonta/Holozoa/Filozoa/Choanozoa/Metazoa/Eumetazoa/Bilateria/Deuterostomia/Chordata/Olfactores/Craniata/Vertebrata/Euteleostomi/Archelosauria/Archosauria/Dinosauria/Saurischia/Theropoda/Coelurosauria/Aves/Neognathae/Passeriformes/Sylvioidea/Hirundinidae/Hirundo/Hirundo rustica rustica (OX=333673)	Amorphea	Obazoa	Opisthokonta	Holozoa	Filozoa	Choanozoa	Metazoa	Hirundinidae	Hirundo	rustica	333673	tr|A0A3M0JB34|A0A3M0JB34_HIRRU Collagen IV NC1 domain-containing protein OS=Hirundo rustica rustica OX=333673 GN=DUI87_25293 PE=4 SV=1	A0A3M0JB34	1141	1260	120	1559	0.375	0.5	0.4375	0.416067146	1251	120	1422	0.631578947	TRUE
Hirundo rustica rustica	Eukaryota/Amorphea/Obazoa/Opisthokonta/Holozoa/Filozoa/Choanozoa/Metazoa/Eumetazoa/Bilateria/Deuterostomia/Chordata/Olfactores/Craniata/Vertebrata/Euteleostomi/Archelosauria/Archosauria/Dinosauria/Saurischia/Theropoda/Coelurosauria/Aves/Neognathae/Passeriformes/Sylvioidea/Hirundinidae/Hirundo/Hirundo rustica rustica (OX=333673)	Amorphea	Obazoa	Opisthokonta	Holozoa	Filozoa	Choanozoa	Metazoa	Hirundinidae	Hirundo	rustica	333673	tr|A0A3M0JB34|A0A3M0JB34_HIRRU Collagen IV NC1 domain-containing protein OS=Hirundo rustica rustica OX=333673 GN=DUI87_25293 PE=4 SV=1	A0A3M0JB34	1265	1348	84	1559	0.321428571	0.535714286	0.428571429	0.416067146	1251	120	1422	0.631578947	TRUE
Hirundo rustica rustica	Eukaryota/Amorphea/Obazoa/Opisthokonta/Holozoa/Filozoa/Choanozoa/Metazoa/Eumetazoa/Bilateria/Deuterostomia/Chordata/Olfactores/Craniata/Vertebrata/Euteleostomi/Archelosauria/Archosauria/Dinosauria/Saurischia/Theropoda/Coelurosauria/Aves/Neognathae/Passeriformes/Sylvioidea/Hirundinidae/Hirundo/Hirundo rustica rustica (OX=333673)	Amorphea	Obazoa	Opisthokonta	Holozoa	Filozoa	Choanozoa	Metazoa	Hirundinidae	Hirundo	rustica	333673	tr|A0A3M0JB34|A0A3M0JB34_HIRRU Collagen IV NC1 domain-containing protein OS=Hirundo rustica rustica OX=333673 GN=DUI87_25293 PE=4 SV=1	A0A3M0JB34	1396	1401	6	1559	0	0	0	0.416067146	1251	120	1422	0.631578947	TRUE
Hirundo rustica rustica	Eukaryota/Amorphea/Obazoa/Opisthokonta/Holozoa/Filozoa/Choanozoa/Metazoa/Eumetazoa/Bilateria/Deuterostomia/Chordata/Olfactores/Craniata/Vertebrata/Euteleostomi/Archelosauria/Archosauria/Dinosauria/Saurischia/Theropoda/Coelurosauria/Aves/Neognathae/Passeriformes/Sylvioidea/Hirundinidae/Hirundo/Hirundo rustica rustica (OX=333673)	Amorphea	Obazoa	Opisthokonta	Holozoa	Filozoa	Choanozoa	Metazoa	Hirundinidae	Hirundo	rustica	333673	tr|A0A3M0JB34|A0A3M0JB34_HIRRU Collagen IV NC1 domain-containing protein OS=Hirundo rustica rustica OX=333673 GN=DUI87_25293 PE=4 SV=1	A0A3M0JB34	1498	1503	6	1559	0	0	0	0.416067146	1251	120	1422	0.631578947	TRUE
Aramus guarauna (Limpkin) (Scolopax guarauna)	Eukaryota/Amorphea/Obazoa/Opisthokonta/Holozoa/Filozoa/Choanozoa/Metazoa/Eumetazoa/Bilateria/Deuterostomia/Chordata/Olfactores/Craniata/Vertebrata/Euteleostomi/Archelosauria/Archosauria/Dinosauria/Saurischia/Theropoda/Coelurosauria/Aves/Neognathae/Gruiformes/Aramidae/Aramus/Aramus guarauna (Limpkin) (Scolopax guarauna) (OX=54356)	Amorphea	Obazoa	Opisthokonta	Holozoa	Filozoa	Choanozoa	Metazoa	Aramidae	Aramus	guarauna	54356	tr|A0A7L1SQW5|A0A7L1SQW5_ARAGA SCAR3 protein (Fragment) OS=Aramus guarauna OX=54356 GN=Scara3 PE=4 SV=1	A0A7L1SQW5	107	112	6	591	0	0	0	0.37037037	162	150	1533	0.470588235	TRUE
Aramus guarauna (Limpkin) (Scolopax guarauna)	Eukaryota/Amorphea/Obazoa/Opisthokonta/Holozoa/Filozoa/Choanozoa/Metazoa/Eumetazoa/Bilateria/Deuterostomia/Chordata/Olfactores/Craniata/Vertebrata/Euteleostomi/Archelosauria/Archosauria/Dinosauria/Saurischia/Theropoda/Coelurosauria/Aves/Neognathae/Gruiformes/Aramidae/Aramus/Aramus guarauna (Limpkin) (Scolopax guarauna) (OX=54356)	Amorphea	Obazoa	Opisthokonta	Holozoa	Filozoa	Choanozoa	Metazoa	Aramidae	Aramus	guarauna	54356	tr|A0A7L1SQW5|A0A7L1SQW5_ARAGA SCAR3 protein (Fragment) OS=Aramus guarauna OX=54356 GN=Scara3 PE=4 SV=1	A0A7L1SQW5	265	270	6	591	0	0	0	0.37037037	162	150	1533	0.470588235	TRUE
Aramus guarauna (Limpkin) (Scolopax guarauna)	Eukaryota/Amorphea/Obazoa/Opisthokonta/Holozoa/Filozoa/Choanozoa/Metazoa/Eumetazoa/Bilateria/Deuterostomia/Chordata/Olfactores/Craniata/Vertebrata/Euteleostomi/Archelosauria/Archosauria/Dinosauria/Saurischia/Theropoda/Coelurosauria/Aves/Neognathae/Gruiformes/Aramidae/Aramus/Aramus guarauna (Limpkin) (Scolopax guarauna) (OX=54356)	Amorphea	Obazoa	Opisthokonta	Holozoa	Filozoa	Choanozoa	Metazoa	Aramidae	Aramus	guarauna	54356	tr|A0A7L1SQW5|A0A7L1SQW5_ARAGA SCAR3 protein (Fragment) OS=Aramus guarauna OX=54356 GN=Scara3 PE=4 SV=1	A0A7L1SQW5	441	590	150	591	0.38	0.42	0.4	0.37037037	162	150	1533	0.470588235	TRUE
Hirundo rustica rustica	Eukaryota/Amorphea/Obazoa/Opisthokonta/Holozoa/Filozoa/Choanozoa/Metazoa/Eumetazoa/Bilateria/Deuterostomia/Chordata/Olfactores/Craniata/Vertebrata/Euteleostomi/Archelosauria/Archosauria/Dinosauria/Saurischia/Theropoda/Coelurosauria/Aves/Neognathae/Passeriformes/Sylvioidea/Hirundinidae/Hirundo/Hirundo rustica rustica (OX=333673)	Amorphea	Obazoa	Opisthokonta	Holozoa	Filozoa	Choanozoa	Metazoa	Hirundinidae	Hirundo	rustica	333673	tr|A0A3M0JVW7|A0A3M0JVW7_HIRRU Uncharacterized protein OS=Hirundo rustica rustica OX=333673 GN=DUI87_18308 PE=4 SV=1	A0A3M0JVW7	16	21	6	284	0	0	0	0.12195122	123	48	1422	0.631578947	TRUE
Hirundo rustica rustica	Eukaryota/Amorphea/Obazoa/Opisthokonta/Holozoa/Filozoa/Choanozoa/Metazoa/Eumetazoa/Bilateria/Deuterostomia/Chordata/Olfactores/Craniata/Vertebrata/Euteleostomi/Archelosauria/Archosauria/Dinosauria/Saurischia/Theropoda/Coelurosauria/Aves/Neognathae/Passeriformes/Sylvioidea/Hirundinidae/Hirundo/Hirundo rustica rustica (OX=333673)	Amorphea	Obazoa	Opisthokonta	Holozoa	Filozoa	Choanozoa	Metazoa	Hirundinidae	Hirundo	rustica	333673	tr|A0A3M0JVW7|A0A3M0JVW7_HIRRU Uncharacterized protein OS=Hirundo rustica rustica OX=333673 GN=DUI87_18308 PE=4 SV=1	A0A3M0JVW7	45	62	18	284	0	0.333333333	0.166666667	0.12195122	123	48	1422	0.631578947	TRUE
Hirundo rustica rustica	Eukaryota/Amorphea/Obazoa/Opisthokonta/Holozoa/Filozoa/Choanozoa/Metazoa/Eumetazoa/Bilateria/Deuterostomia/Chordata/Olfactores/Craniata/Vertebrata/Euteleostomi/Archelosauria/Archosauria/Dinosauria/Saurischia/Theropoda/Coelurosauria/Aves/Neognathae/Passeriformes/Sylvioidea/Hirundinidae/Hirundo/Hirundo rustica rustica (OX=333673)	Amorphea	Obazoa	Opisthokonta	Holozoa	Filozoa	Choanozoa	Metazoa	Hirundinidae	Hirundo	rustica	333673	tr|A0A3M0JVW7|A0A3M0JVW7_HIRRU Uncharacterized protein OS=Hirundo rustica rustica OX=333673 GN=DUI87_18308 PE=4 SV=1	A0A3M0JVW7	65	76	12	284	0	0.25	0.125	0.12195122	123	48	1422	0.631578947	TRUE
Hirundo rustica rustica	Eukaryota/Amorphea/Obazoa/Opisthokonta/Holozoa/Filozoa/Choanozoa/Metazoa/Eumetazoa/Bilateria/Deuterostomia/Chordata/Olfactores/Craniata/Vertebrata/Euteleostomi/Archelosauria/Archosauria/Dinosauria/Saurischia/Theropoda/Coelurosauria/Aves/Neognathae/Passeriformes/Sylvioidea/Hirundinidae/Hirundo/Hirundo rustica rustica (OX=333673)	Amorphea	Obazoa	Opisthokonta	Holozoa	Filozoa	Choanozoa	Metazoa	Hirundinidae	Hirundo	rustica	333673	tr|A0A3M0JVW7|A0A3M0JVW7_HIRRU Uncharacterized protein OS=Hirundo rustica rustica OX=333673 GN=DUI87_18308 PE=4 SV=1	A0A3M0JVW7	79	126	48	284	0	0.375	0.1875	0.12195122	123	48	1422	0.631578947	TRUE
Hirundo rustica rustica	Eukaryota/Amorphea/Obazoa/Opisthokonta/Holozoa/Filozoa/Choanozoa/Metazoa/Eumetazoa/Bilateria/Deuterostomia/Chordata/Olfactores/Craniata/Vertebrata/Euteleostomi/Archelosauria/Archosauria/Dinosauria/Saurischia/Theropoda/Coelurosauria/Aves/Neognathae/Passeriformes/Sylvioidea/Hirundinidae/Hirundo/Hirundo rustica rustica (OX=333673)	Amorphea	Obazoa	Opisthokonta	Holozoa	Filozoa	Choanozoa	Metazoa	Hirundinidae	Hirundo	rustica	333673	tr|A0A3M0JVW7|A0A3M0JVW7_HIRRU Uncharacterized protein OS=Hirundo rustica rustica OX=333673 GN=DUI87_18308 PE=4 SV=1	A0A3M0JVW7	169	174	6	284	0	0	0	0.12195122	123	48	1422	0.631578947	TRUE
Hirundo rustica rustica	Eukaryota/Amorphea/Obazoa/Opisthokonta/Holozoa/Filozoa/Choanozoa/Metazoa/Eumetazoa/Bilateria/Deuterostomia/Chordata/Olfactores/Craniata/Vertebrata/Euteleostomi/Archelosauria/Archosauria/Dinosauria/Saurischia/Theropoda/Coelurosauria/Aves/Neognathae/Passeriformes/Sylvioidea/Hirundinidae/Hirundo/Hirundo rustica rustica (OX=333673)	Amorphea	Obazoa	Opisthokonta	Holozoa	Filozoa	Choanozoa	Metazoa	Hirundinidae	Hirundo	rustica	333673	tr|A0A3M0JVW7|A0A3M0JVW7_HIRRU Uncharacterized protein OS=Hirundo rustica rustica OX=333673 GN=DUI87_18308 PE=4 SV=1	A0A3M0JVW7	177	194	18	284	0	0.166666667	0.083333333	0.12195122	123	48	1422	0.631578947	TRUE
Hirundo rustica rustica	Eukaryota/Amorphea/Obazoa/Opisthokonta/Holozoa/Filozoa/Choanozoa/Metazoa/Eumetazoa/Bilateria/Deuterostomia/Chordata/Olfactores/Craniata/Vertebrata/Euteleostomi/Archelosauria/Archosauria/Dinosauria/Saurischia/Theropoda/Coelurosauria/Aves/Neognathae/Passeriformes/Sylvioidea/Hirundinidae/Hirundo/Hirundo rustica rustica (OX=333673)	Amorphea	Obazoa	Opisthokonta	Holozoa	Filozoa	Choanozoa	Metazoa	Hirundinidae	Hirundo	rustica	333673	tr|A0A3M0JVW7|A0A3M0JVW7_HIRRU Uncharacterized protein OS=Hirundo rustica rustica OX=333673 GN=DUI87_18308 PE=4 SV=1	A0A3M0JVW7	257	265	9	284	0	0	0	0.12195122	123	48	1422	0.631578947	TRUE
Hirundo rustica rustica	Eukaryota/Amorphea/Obazoa/Opisthokonta/Holozoa/Filozoa/Choanozoa/Metazoa/Eumetazoa/Bilateria/Deuterostomia/Chordata/Olfactores/Craniata/Vertebrata/Euteleostomi/Archelosauria/Archosauria/Dinosauria/Saurischia/Theropoda/Coelurosauria/Aves/Neognathae/Passeriformes/Sylvioidea/Hirundinidae/Hirundo/Hirundo rustica rustica (OX=333673)	Amorphea	Obazoa	Opisthokonta	Holozoa	Filozoa	Choanozoa	Metazoa	Hirundinidae	Hirundo	rustica	333673	tr|A0A3M0JVW7|A0A3M0JVW7_HIRRU Uncharacterized protein OS=Hirundo rustica rustica OX=333673 GN=DUI87_18308 PE=4 SV=1	A0A3M0JVW7	268	273	6	284	0	0	0	0.12195122	123	48	1422	0.631578947	TRUE
Anas platyrhynchos platyrhynchos (Northern mallard)	Eukaryota/Amorphea/Obazoa/Opisthokonta/Holozoa/Filozoa/Choanozoa/Metazoa/Eumetazoa/Bilateria/Deuterostomia/Chordata/Olfactores/Craniata/Vertebrata/Euteleostomi/Archelosauria/Archosauria/Dinosauria/Saurischia/Theropoda/Coelurosauria/Aves/Neognathae/Galloanserae/Anseriformes/Anatidae/Anatinae/Anas/Anas platyrhynchos platyrhynchos (Northern mallard) (OX=8840)	Amorphea	Obazoa	Opisthokonta	Holozoa	Filozoa	Choanozoa	Metazoa	Anatidae	Anas	platyrhynchos	8840	tr|A0A493T745|A0A493T745_ANAPP Uncharacterized protein OS=Anas platyrhynchos platyrhynchos OX=8840 PE=4 SV=1	A0A493T745	25	120	96	205	0.4375	0.6875	0.5625	0.480769231	156	96	1344	0.480769231	TRUE
Anas platyrhynchos platyrhynchos (Northern mallard)	Eukaryota/Amorphea/Obazoa/Opisthokonta/Holozoa/Filozoa/Choanozoa/Metazoa/Eumetazoa/Bilateria/Deuterostomia/Chordata/Olfactores/Craniata/Vertebrata/Euteleostomi/Archelosauria/Archosauria/Dinosauria/Saurischia/Theropoda/Coelurosauria/Aves/Neognathae/Galloanserae/Anseriformes/Anatidae/Anatinae/Anas/Anas platyrhynchos platyrhynchos (Northern mallard) (OX=8840)	Amorphea	Obazoa	Opisthokonta	Holozoa	Filozoa	Choanozoa	Metazoa	Anatidae	Anas	platyrhynchos	8840	tr|A0A493T745|A0A493T745_ANAPP Uncharacterized protein OS=Anas platyrhynchos platyrhynchos OX=8840 PE=4 SV=1	A0A493T745	124	177	54	205	0.166666667	0.611111111	0.388888889	0.480769231	156	96	1344	0.480769231	TRUE
Anas platyrhynchos platyrhynchos (Northern mallard)	Eukaryota/Amorphea/Obazoa/Opisthokonta/Holozoa/Filozoa/Choanozoa/Metazoa/Eumetazoa/Bilateria/Deuterostomia/Chordata/Olfactores/Craniata/Vertebrata/Euteleostomi/Archelosauria/Archosauria/Dinosauria/Saurischia/Theropoda/Coelurosauria/Aves/Neognathae/Galloanserae/Anseriformes/Anatidae/Anatinae/Anas/Anas platyrhynchos platyrhynchos (Northern mallard) (OX=8840)	Amorphea	Obazoa	Opisthokonta	Holozoa	Filozoa	Choanozoa	Metazoa	Anatidae	Anas	platyrhynchos	8840	tr|A0A493T745|A0A493T745_ANAPP Uncharacterized protein OS=Anas platyrhynchos platyrhynchos OX=8840 PE=4 SV=1	A0A493T745	186	191	6	205	0	0	0	0.480769231	156	96	1344	0.480769231	TRUE
Gymnodraco acuticeps (Antarctic dragonfish)	Eukaryota/Amorphea/Obazoa/Opisthokonta/Holozoa/Filozoa/Choanozoa/Metazoa/Eumetazoa/Bilateria/Deuterostomia/Chordata/Olfactores/Craniata/Vertebrata/Euteleostomi/Actinopterygii/Neopterygii/Teleostei/Neoteleostei/Acanthomorphata/Eupercaria/Perciformes/Notothenioidei/Bathydraconidae/Gymnodraco/Gymnodraco acuticeps (Antarctic dragonfish) (OX=8218)	Amorphea	Obazoa	Opisthokonta	Holozoa	Filozoa	Choanozoa	Metazoa	Bathydraconidae	Gymnodraco	acuticeps	8218	tr|A0A6P8VAD8|A0A6P8VAD8_GYMAC collagen alpha-1(XXIII) chain isoform X10 OS=Gymnodraco acuticeps OX=8218 GN=si:dkeyp-44a8.4 PE=4 SV=1	A0A6P8VAD8	134	268	135	600	0.311111111	0.266666667	0.288888889	0.239837398	369	135	1593	0.647058824	TRUE
Gymnodraco acuticeps (Antarctic dragonfish)	Eukaryota/Amorphea/Obazoa/Opisthokonta/Holozoa/Filozoa/Choanozoa/Metazoa/Eumetazoa/Bilateria/Deuterostomia/Chordata/Olfactores/Craniata/Vertebrata/Euteleostomi/Actinopterygii/Neopterygii/Teleostei/Neoteleostei/Acanthomorphata/Eupercaria/Perciformes/Notothenioidei/Bathydraconidae/Gymnodraco/Gymnodraco acuticeps (Antarctic dragonfish) (OX=8218)	Amorphea	Obazoa	Opisthokonta	Holozoa	Filozoa	Choanozoa	Metazoa	Bathydraconidae	Gymnodraco	acuticeps	8218	tr|A0A6P8VAD8|A0A6P8VAD8_GYMAC collagen alpha-1(XXIII) chain isoform X10 OS=Gymnodraco acuticeps OX=8218 GN=si:dkeyp-44a8.4 PE=4 SV=1	A0A6P8VAD8	271	309	39	600	0.076923077	0.076923077	0.076923077	0.239837398	369	135	1593	0.647058824	TRUE
Gymnodraco acuticeps (Antarctic dragonfish)	Eukaryota/Amorphea/Obazoa/Opisthokonta/Holozoa/Filozoa/Choanozoa/Metazoa/Eumetazoa/Bilateria/Deuterostomia/Chordata/Olfactores/Craniata/Vertebrata/Euteleostomi/Actinopterygii/Neopterygii/Teleostei/Neoteleostei/Acanthomorphata/Eupercaria/Perciformes/Notothenioidei/Bathydraconidae/Gymnodraco/Gymnodraco acuticeps (Antarctic dragonfish) (OX=8218)	Amorphea	Obazoa	Opisthokonta	Holozoa	Filozoa	Choanozoa	Metazoa	Bathydraconidae	Gymnodraco	acuticeps	8218	tr|A0A6P8VAD8|A0A6P8VAD8_GYMAC collagen alpha-1(XXIII) chain isoform X10 OS=Gymnodraco acuticeps OX=8218 GN=si:dkeyp-44a8.4 PE=4 SV=1	A0A6P8VAD8	332	403	72	600	0.375	0.166666667	0.270833333	0.239837398	369	135	1593	0.647058824	TRUE
Gymnodraco acuticeps (Antarctic dragonfish)	Eukaryota/Amorphea/Obazoa/Opisthokonta/Holozoa/Filozoa/Choanozoa/Metazoa/Eumetazoa/Bilateria/Deuterostomia/Chordata/Olfactores/Craniata/Vertebrata/Euteleostomi/Actinopterygii/Neopterygii/Teleostei/Neoteleostei/Acanthomorphata/Eupercaria/Perciformes/Notothenioidei/Bathydraconidae/Gymnodraco/Gymnodraco acuticeps (Antarctic dragonfish) (OX=8218)	Amorphea	Obazoa	Opisthokonta	Holozoa	Filozoa	Choanozoa	Metazoa	Bathydraconidae	Gymnodraco	acuticeps	8218	tr|A0A6P8VAD8|A0A6P8VAD8_GYMAC collagen alpha-1(XXIII) chain isoform X10 OS=Gymnodraco acuticeps OX=8218 GN=si:dkeyp-44a8.4 PE=4 SV=1	A0A6P8VAD8	417	446	30	600	0.3	0.6	0.45	0.239837398	369	135	1593	0.647058824	TRUE
Gymnodraco acuticeps (Antarctic dragonfish)	Eukaryota/Amorphea/Obazoa/Opisthokonta/Holozoa/Filozoa/Choanozoa/Metazoa/Eumetazoa/Bilateria/Deuterostomia/Chordata/Olfactores/Craniata/Vertebrata/Euteleostomi/Actinopterygii/Neopterygii/Teleostei/Neoteleostei/Acanthomorphata/Eupercaria/Perciformes/Notothenioidei/Bathydraconidae/Gymnodraco/Gymnodraco acuticeps (Antarctic dragonfish) (OX=8218)	Amorphea	Obazoa	Opisthokonta	Holozoa	Filozoa	Choanozoa	Metazoa	Bathydraconidae	Gymnodraco	acuticeps	8218	tr|A0A6P8VAD8|A0A6P8VAD8_GYMAC collagen alpha-1(XXIII) chain isoform X10 OS=Gymnodraco acuticeps OX=8218 GN=si:dkeyp-44a8.4 PE=4 SV=1	A0A6P8VAD8	449	535	87	600	0.103448276	0.172413793	0.137931034	0.239837398	369	135	1593	0.647058824	TRUE
Gymnodraco acuticeps (Antarctic dragonfish)	Eukaryota/Amorphea/Obazoa/Opisthokonta/Holozoa/Filozoa/Choanozoa/Metazoa/Eumetazoa/Bilateria/Deuterostomia/Chordata/Olfactores/Craniata/Vertebrata/Euteleostomi/Actinopterygii/Neopterygii/Teleostei/Neoteleostei/Acanthomorphata/Eupercaria/Perciformes/Notothenioidei/Bathydraconidae/Gymnodraco/Gymnodraco acuticeps (Antarctic dragonfish) (OX=8218)	Amorphea	Obazoa	Opisthokonta	Holozoa	Filozoa	Choanozoa	Metazoa	Bathydraconidae	Gymnodraco	acuticeps	8218	tr|A0A6P8VAD8|A0A6P8VAD8_GYMAC collagen alpha-1(XXIII) chain isoform X10 OS=Gymnodraco acuticeps OX=8218 GN=si:dkeyp-44a8.4 PE=4 SV=1	A0A6P8VAD8	572	577	6	600	0	0.5	0.25	0.239837398	369	135	1593	0.647058824	TRUE
Gymnodraco acuticeps (Antarctic dragonfish)	Eukaryota/Amorphea/Obazoa/Opisthokonta/Holozoa/Filozoa/Choanozoa/Metazoa/Eumetazoa/Bilateria/Deuterostomia/Chordata/Olfactores/Craniata/Vertebrata/Euteleostomi/Actinopterygii/Neopterygii/Teleostei/Neoteleostei/Acanthomorphata/Eupercaria/Perciformes/Notothenioidei/Bathydraconidae/Gymnodraco/Gymnodraco acuticeps (Antarctic dragonfish) (OX=8218)	Amorphea	Obazoa	Opisthokonta	Holozoa	Filozoa	Choanozoa	Metazoa	Bathydraconidae	Gymnodraco	acuticeps	8218	tr|A0A6P8STI3|A0A6P8STI3_GYMAC collagen, type II, alpha 1b isoform X1 OS=Gymnodraco acuticeps OX=8218 GN=col2a1b PE=4 SV=1	A0A6P8STI3	101	115	15	1490	0	0.4	0.2	0.283378747	1101	1017	1593	0.647058824	TRUE
Gymnodraco acuticeps (Antarctic dragonfish)	Eukaryota/Amorphea/Obazoa/Opisthokonta/Holozoa/Filozoa/Choanozoa/Metazoa/Eumetazoa/Bilateria/Deuterostomia/Chordata/Olfactores/Craniata/Vertebrata/Euteleostomi/Actinopterygii/Neopterygii/Teleostei/Neoteleostei/Acanthomorphata/Eupercaria/Perciformes/Notothenioidei/Bathydraconidae/Gymnodraco/Gymnodraco acuticeps (Antarctic dragonfish) (OX=8218)	Amorphea	Obazoa	Opisthokonta	Holozoa	Filozoa	Choanozoa	Metazoa	Bathydraconidae	Gymnodraco	acuticeps	8218	tr|A0A6P8STI3|A0A6P8STI3_GYMAC collagen, type II, alpha 1b isoform X1 OS=Gymnodraco acuticeps OX=8218 GN=col2a1b PE=4 SV=1	A0A6P8STI3	120	182	63	1490	0.428571429	0.285714286	0.357142857	0.283378747	1101	1017	1593	0.647058824	TRUE
Gymnodraco acuticeps (Antarctic dragonfish)	Eukaryota/Amorphea/Obazoa/Opisthokonta/Holozoa/Filozoa/Choanozoa/Metazoa/Eumetazoa/Bilateria/Deuterostomia/Chordata/Olfactores/Craniata/Vertebrata/Euteleostomi/Actinopterygii/Neopterygii/Teleostei/Neoteleostei/Acanthomorphata/Eupercaria/Perciformes/Notothenioidei/Bathydraconidae/Gymnodraco/Gymnodraco acuticeps (Antarctic dragonfish) (OX=8218)	Amorphea	Obazoa	Opisthokonta	Holozoa	Filozoa	Choanozoa	Metazoa	Bathydraconidae	Gymnodraco	acuticeps	8218	tr|A0A6P8STI3|A0A6P8STI3_GYMAC collagen, type II, alpha 1b isoform X1 OS=Gymnodraco acuticeps OX=8218 GN=col2a1b PE=4 SV=1	A0A6P8STI3	204	1220	1017	1490	0.312684366	0.250737463	0.281710914	0.283378747	1101	1017	1593	0.647058824	TRUE
Gymnodraco acuticeps (Antarctic dragonfish)	Eukaryota/Amorphea/Obazoa/Opisthokonta/Holozoa/Filozoa/Choanozoa/Metazoa/Eumetazoa/Bilateria/Deuterostomia/Chordata/Olfactores/Craniata/Vertebrata/Euteleostomi/Actinopterygii/Neopterygii/Teleostei/Neoteleostei/Acanthomorphata/Eupercaria/Perciformes/Notothenioidei/Bathydraconidae/Gymnodraco/Gymnodraco acuticeps (Antarctic dragonfish) (OX=8218)	Amorphea	Obazoa	Opisthokonta	Holozoa	Filozoa	Choanozoa	Metazoa	Bathydraconidae	Gymnodraco	acuticeps	8218	tr|A0A6P8STI3|A0A6P8STI3_GYMAC collagen, type II, alpha 1b isoform X1 OS=Gymnodraco acuticeps OX=8218 GN=col2a1b PE=4 SV=1	A0A6P8STI3	1446	1451	6	1490	0	0	0	0.283378747	1101	1017	1593	0.647058824	TRUE
Anas platyrhynchos platyrhynchos (Northern mallard)	Eukaryota/Amorphea/Obazoa/Opisthokonta/Holozoa/Filozoa/Choanozoa/Metazoa/Eumetazoa/Bilateria/Deuterostomia/Chordata/Olfactores/Craniata/Vertebrata/Euteleostomi/Archelosauria/Archosauria/Dinosauria/Saurischia/Theropoda/Coelurosauria/Aves/Neognathae/Galloanserae/Anseriformes/Anatidae/Anatinae/Anas/Anas platyrhynchos platyrhynchos (Northern mallard) (OX=8840)	Amorphea	Obazoa	Opisthokonta	Holozoa	Filozoa	Choanozoa	Metazoa	Anatidae	Anas	platyrhynchos	8840	tr|U3I261|U3I261_ANAPP VWFA domain-containing protein OS=Anas platyrhynchos platyrhynchos OX=8840 PE=4 SV=2	U3I261	128	133	6	675	0	0	0	0.259398496	399	84	1344	0.480769231	TRUE
Anas platyrhynchos platyrhynchos (Northern mallard)	Eukaryota/Amorphea/Obazoa/Opisthokonta/Holozoa/Filozoa/Choanozoa/Metazoa/Eumetazoa/Bilateria/Deuterostomia/Chordata/Olfactores/Craniata/Vertebrata/Euteleostomi/Archelosauria/Archosauria/Dinosauria/Saurischia/Theropoda/Coelurosauria/Aves/Neognathae/Galloanserae/Anseriformes/Anatidae/Anatinae/Anas/Anas platyrhynchos platyrhynchos (Northern mallard) (OX=8840)	Amorphea	Obazoa	Opisthokonta	Holozoa	Filozoa	Choanozoa	Metazoa	Anatidae	Anas	platyrhynchos	8840	tr|U3I261|U3I261_ANAPP VWFA domain-containing protein OS=Anas platyrhynchos platyrhynchos OX=8840 PE=4 SV=2	U3I261	249	278	30	675	0.1	0.1	0.1	0.259398496	399	84	1344	0.480769231	TRUE
Anas platyrhynchos platyrhynchos (Northern mallard)	Eukaryota/Amorphea/Obazoa/Opisthokonta/Holozoa/Filozoa/Choanozoa/Metazoa/Eumetazoa/Bilateria/Deuterostomia/Chordata/Olfactores/Craniata/Vertebrata/Euteleostomi/Archelosauria/Archosauria/Dinosauria/Saurischia/Theropoda/Coelurosauria/Aves/Neognathae/Galloanserae/Anseriformes/Anatidae/Anatinae/Anas/Anas platyrhynchos platyrhynchos (Northern mallard) (OX=8840)	Amorphea	Obazoa	Opisthokonta	Holozoa	Filozoa	Choanozoa	Metazoa	Anatidae	Anas	platyrhynchos	8840	tr|U3I261|U3I261_ANAPP VWFA domain-containing protein OS=Anas platyrhynchos platyrhynchos OX=8840 PE=4 SV=2	U3I261	281	364	84	675	0.285714286	0.214285714	0.25	0.259398496	399	84	1344	0.480769231	TRUE
Anas platyrhynchos platyrhynchos (Northern mallard)	Eukaryota/Amorphea/Obazoa/Opisthokonta/Holozoa/Filozoa/Choanozoa/Metazoa/Eumetazoa/Bilateria/Deuterostomia/Chordata/Olfactores/Craniata/Vertebrata/Euteleostomi/Archelosauria/Archosauria/Dinosauria/Saurischia/Theropoda/Coelurosauria/Aves/Neognathae/Galloanserae/Anseriformes/Anatidae/Anatinae/Anas/Anas platyrhynchos platyrhynchos (Northern mallard) (OX=8840)	Amorphea	Obazoa	Opisthokonta	Holozoa	Filozoa	Choanozoa	Metazoa	Anatidae	Anas	platyrhynchos	8840	tr|U3I261|U3I261_ANAPP VWFA domain-containing protein OS=Anas platyrhynchos platyrhynchos OX=8840 PE=4 SV=2	U3I261	367	387	21	675	0.285714286	0.428571429	0.357142857	0.259398496	399	84	1344	0.480769231	TRUE
Anas platyrhynchos platyrhynchos (Northern mallard)	Eukaryota/Amorphea/Obazoa/Opisthokonta/Holozoa/Filozoa/Choanozoa/Metazoa/Eumetazoa/Bilateria/Deuterostomia/Chordata/Olfactores/Craniata/Vertebrata/Euteleostomi/Archelosauria/Archosauria/Dinosauria/Saurischia/Theropoda/Coelurosauria/Aves/Neognathae/Galloanserae/Anseriformes/Anatidae/Anatinae/Anas/Anas platyrhynchos platyrhynchos (Northern mallard) (OX=8840)	Amorphea	Obazoa	Opisthokonta	Holozoa	Filozoa	Choanozoa	Metazoa	Anatidae	Anas	platyrhynchos	8840	tr|U3I261|U3I261_ANAPP VWFA domain-containing protein OS=Anas platyrhynchos platyrhynchos OX=8840 PE=4 SV=2	U3I261	390	410	21	675	0.285714286	0.428571429	0.357142857	0.259398496	399	84	1344	0.480769231	TRUE
Anas platyrhynchos platyrhynchos (Northern mallard)	Eukaryota/Amorphea/Obazoa/Opisthokonta/Holozoa/Filozoa/Choanozoa/Metazoa/Eumetazoa/Bilateria/Deuterostomia/Chordata/Olfactores/Craniata/Vertebrata/Euteleostomi/Archelosauria/Archosauria/Dinosauria/Saurischia/Theropoda/Coelurosauria/Aves/Neognathae/Galloanserae/Anseriformes/Anatidae/Anatinae/Anas/Anas platyrhynchos platyrhynchos (Northern mallard) (OX=8840)	Amorphea	Obazoa	Opisthokonta	Holozoa	Filozoa	Choanozoa	Metazoa	Anatidae	Anas	platyrhynchos	8840	tr|U3I261|U3I261_ANAPP VWFA domain-containing protein OS=Anas platyrhynchos platyrhynchos OX=8840 PE=4 SV=2	U3I261	413	433	21	675	0.142857143	0.142857143	0.142857143	0.259398496	399	84	1344	0.480769231	TRUE
Anas platyrhynchos platyrhynchos (Northern mallard)	Eukaryota/Amorphea/Obazoa/Opisthokonta/Holozoa/Filozoa/Choanozoa/Metazoa/Eumetazoa/Bilateria/Deuterostomia/Chordata/Olfactores/Craniata/Vertebrata/Euteleostomi/Archelosauria/Archosauria/Dinosauria/Saurischia/Theropoda/Coelurosauria/Aves/Neognathae/Galloanserae/Anseriformes/Anatidae/Anatinae/Anas/Anas platyrhynchos platyrhynchos (Northern mallard) (OX=8840)	Amorphea	Obazoa	Opisthokonta	Holozoa	Filozoa	Choanozoa	Metazoa	Anatidae	Anas	platyrhynchos	8840	tr|U3I261|U3I261_ANAPP VWFA domain-containing protein OS=Anas platyrhynchos platyrhynchos OX=8840 PE=4 SV=2	U3I261	436	456	21	675	0.428571429	0.142857143	0.285714286	0.259398496	399	84	1344	0.480769231	TRUE
Anas platyrhynchos platyrhynchos (Northern mallard)	Eukaryota/Amorphea/Obazoa/Opisthokonta/Holozoa/Filozoa/Choanozoa/Metazoa/Eumetazoa/Bilateria/Deuterostomia/Chordata/Olfactores/Craniata/Vertebrata/Euteleostomi/Archelosauria/Archosauria/Dinosauria/Saurischia/Theropoda/Coelurosauria/Aves/Neognathae/Galloanserae/Anseriformes/Anatidae/Anatinae/Anas/Anas platyrhynchos platyrhynchos (Northern mallard) (OX=8840)	Amorphea	Obazoa	Opisthokonta	Holozoa	Filozoa	Choanozoa	Metazoa	Anatidae	Anas	platyrhynchos	8840	tr|U3I261|U3I261_ANAPP VWFA domain-containing protein OS=Anas platyrhynchos platyrhynchos OX=8840 PE=4 SV=2	U3I261	459	479	21	675	0.142857143	0.142857143	0.142857143	0.259398496	399	84	1344	0.480769231	TRUE
Anas platyrhynchos platyrhynchos (Northern mallard)	Eukaryota/Amorphea/Obazoa/Opisthokonta/Holozoa/Filozoa/Choanozoa/Metazoa/Eumetazoa/Bilateria/Deuterostomia/Chordata/Olfactores/Craniata/Vertebrata/Euteleostomi/Archelosauria/Archosauria/Dinosauria/Saurischia/Theropoda/Coelurosauria/Aves/Neognathae/Galloanserae/Anseriformes/Anatidae/Anatinae/Anas/Anas platyrhynchos platyrhynchos (Northern mallard) (OX=8840)	Amorphea	Obazoa	Opisthokonta	Holozoa	Filozoa	Choanozoa	Metazoa	Anatidae	Anas	platyrhynchos	8840	tr|U3I261|U3I261_ANAPP VWFA domain-containing protein OS=Anas platyrhynchos platyrhynchos OX=8840 PE=4 SV=2	U3I261	482	499	18	675	0.166666667	0.333333333	0.25	0.259398496	399	84	1344	0.480769231	TRUE
Anas platyrhynchos platyrhynchos (Northern mallard)	Eukaryota/Amorphea/Obazoa/Opisthokonta/Holozoa/Filozoa/Choanozoa/Metazoa/Eumetazoa/Bilateria/Deuterostomia/Chordata/Olfactores/Craniata/Vertebrata/Euteleostomi/Archelosauria/Archosauria/Dinosauria/Saurischia/Theropoda/Coelurosauria/Aves/Neognathae/Galloanserae/Anseriformes/Anatidae/Anatinae/Anas/Anas platyrhynchos platyrhynchos (Northern mallard) (OX=8840)	Amorphea	Obazoa	Opisthokonta	Holozoa	Filozoa	Choanozoa	Metazoa	Anatidae	Anas	platyrhynchos	8840	tr|U3I261|U3I261_ANAPP VWFA domain-containing protein OS=Anas platyrhynchos platyrhynchos OX=8840 PE=4 SV=2	U3I261	502	552	51	675	0.235294118	0.176470588	0.205882353	0.259398496	399	84	1344	0.480769231	TRUE
Anas platyrhynchos platyrhynchos (Northern mallard)	Eukaryota/Amorphea/Obazoa/Opisthokonta/Holozoa/Filozoa/Choanozoa/Metazoa/Eumetazoa/Bilateria/Deuterostomia/Chordata/Olfactores/Craniata/Vertebrata/Euteleostomi/Archelosauria/Archosauria/Dinosauria/Saurischia/Theropoda/Coelurosauria/Aves/Neognathae/Galloanserae/Anseriformes/Anatidae/Anatinae/Anas/Anas platyrhynchos platyrhynchos (Northern mallard) (OX=8840)	Amorphea	Obazoa	Opisthokonta	Holozoa	Filozoa	Choanozoa	Metazoa	Anatidae	Anas	platyrhynchos	8840	tr|U3I261|U3I261_ANAPP VWFA domain-containing protein OS=Anas platyrhynchos platyrhynchos OX=8840 PE=4 SV=2	U3I261	555	593	39	675	0.230769231	0.230769231	0.230769231	0.259398496	399	84	1344	0.480769231	TRUE
Anas platyrhynchos platyrhynchos (Northern mallard)	Eukaryota/Amorphea/Obazoa/Opisthokonta/Holozoa/Filozoa/Choanozoa/Metazoa/Eumetazoa/Bilateria/Deuterostomia/Chordata/Olfactores/Craniata/Vertebrata/Euteleostomi/Archelosauria/Archosauria/Dinosauria/Saurischia/Theropoda/Coelurosauria/Aves/Neognathae/Galloanserae/Anseriformes/Anatidae/Anatinae/Anas/Anas platyrhynchos platyrhynchos (Northern mallard) (OX=8840)	Amorphea	Obazoa	Opisthokonta	Holozoa	Filozoa	Choanozoa	Metazoa	Anatidae	Anas	platyrhynchos	8840	tr|U3I261|U3I261_ANAPP VWFA domain-containing protein OS=Anas platyrhynchos platyrhynchos OX=8840 PE=4 SV=2	U3I261	596	619	24	675	0.5	0.5	0.5	0.259398496	399	84	1344	0.480769231	TRUE
Anas platyrhynchos platyrhynchos (Northern mallard)	Eukaryota/Amorphea/Obazoa/Opisthokonta/Holozoa/Filozoa/Choanozoa/Metazoa/Eumetazoa/Bilateria/Deuterostomia/Chordata/Olfactores/Craniata/Vertebrata/Euteleostomi/Archelosauria/Archosauria/Dinosauria/Saurischia/Theropoda/Coelurosauria/Aves/Neognathae/Galloanserae/Anseriformes/Anatidae/Anatinae/Anas/Anas platyrhynchos platyrhynchos (Northern mallard) (OX=8840)	Amorphea	Obazoa	Opisthokonta	Holozoa	Filozoa	Choanozoa	Metazoa	Anatidae	Anas	platyrhynchos	8840	tr|U3I261|U3I261_ANAPP VWFA domain-containing protein OS=Anas platyrhynchos platyrhynchos OX=8840 PE=4 SV=2	U3I261	622	642	21	675	0.285714286	0.285714286	0.285714286	0.259398496	399	84	1344	0.480769231	TRUE
Anas platyrhynchos platyrhynchos (Northern mallard)	Eukaryota/Amorphea/Obazoa/Opisthokonta/Holozoa/Filozoa/Choanozoa/Metazoa/Eumetazoa/Bilateria/Deuterostomia/Chordata/Olfactores/Craniata/Vertebrata/Euteleostomi/Archelosauria/Archosauria/Dinosauria/Saurischia/Theropoda/Coelurosauria/Aves/Neognathae/Galloanserae/Anseriformes/Anatidae/Anatinae/Anas/Anas platyrhynchos platyrhynchos (Northern mallard) (OX=8840)	Amorphea	Obazoa	Opisthokonta	Holozoa	Filozoa	Choanozoa	Metazoa	Anatidae	Anas	platyrhynchos	8840	tr|U3I261|U3I261_ANAPP VWFA domain-containing protein OS=Anas platyrhynchos platyrhynchos OX=8840 PE=4 SV=2	U3I261	645	665	21	675	0.714285714	0.285714286	0.5	0.259398496	399	84	1344	0.480769231	TRUE
Anas platyrhynchos platyrhynchos (Northern mallard)	Eukaryota/Amorphea/Obazoa/Opisthokonta/Holozoa/Filozoa/Choanozoa/Metazoa/Eumetazoa/Bilateria/Deuterostomia/Chordata/Olfactores/Craniata/Vertebrata/Euteleostomi/Archelosauria/Archosauria/Dinosauria/Saurischia/Theropoda/Coelurosauria/Aves/Neognathae/Galloanserae/Anseriformes/Anatidae/Anatinae/Anas/Anas platyrhynchos platyrhynchos (Northern mallard) (OX=8840)	Amorphea	Obazoa	Opisthokonta	Holozoa	Filozoa	Choanozoa	Metazoa	Anatidae	Anas	platyrhynchos	8840	tr|A0A493SZ42|A0A493SZ42_ANAPP Collectin subfamily member 10 OS=Anas platyrhynchos platyrhynchos OX=8840 GN=COLEC10 PE=4 SV=1	A0A493SZ42	47	118	72	277	0.166666667	0	0.083333333	0.083333333	72	72	1344	0.480769231	TRUE
Gymnodraco acuticeps (Antarctic dragonfish)	Eukaryota/Amorphea/Obazoa/Opisthokonta/Holozoa/Filozoa/Choanozoa/Metazoa/Eumetazoa/Bilateria/Deuterostomia/Chordata/Olfactores/Craniata/Vertebrata/Euteleostomi/Actinopterygii/Neopterygii/Teleostei/Neoteleostei/Acanthomorphata/Eupercaria/Perciformes/Notothenioidei/Bathydraconidae/Gymnodraco/Gymnodraco acuticeps (Antarctic dragonfish) (OX=8218)	Amorphea	Obazoa	Opisthokonta	Holozoa	Filozoa	Choanozoa	Metazoa	Bathydraconidae	Gymnodraco	acuticeps	8218	tr|A0A6P8U8U4|A0A6P8U8U4_GYMAC LOW QUALITY PROTEIN: collagen alpha-1(XII) chain-like OS=Gymnodraco acuticeps OX=8218 GN=LOC117546947 PE=4 SV=1	A0A6P8U8U4	667	672	6	3638	0	0	0	0.267326733	303	96	1593	0.647058824	TRUE
Gymnodraco acuticeps (Antarctic dragonfish)	Eukaryota/Amorphea/Obazoa/Opisthokonta/Holozoa/Filozoa/Choanozoa/Metazoa/Eumetazoa/Bilateria/Deuterostomia/Chordata/Olfactores/Craniata/Vertebrata/Euteleostomi/Actinopterygii/Neopterygii/Teleostei/Neoteleostei/Acanthomorphata/Eupercaria/Perciformes/Notothenioidei/Bathydraconidae/Gymnodraco/Gymnodraco acuticeps (Antarctic dragonfish) (OX=8218)	Amorphea	Obazoa	Opisthokonta	Holozoa	Filozoa	Choanozoa	Metazoa	Bathydraconidae	Gymnodraco	acuticeps	8218	tr|A0A6P8U8U4|A0A6P8U8U4_GYMAC LOW QUALITY PROTEIN: collagen alpha-1(XII) chain-like OS=Gymnodraco acuticeps OX=8218 GN=LOC117546947 PE=4 SV=1	A0A6P8U8U4	1380	1385	6	3638	0.5	0	0.25	0.267326733	303	96	1593	0.647058824	TRUE
Gymnodraco acuticeps (Antarctic dragonfish)	Eukaryota/Amorphea/Obazoa/Opisthokonta/Holozoa/Filozoa/Choanozoa/Metazoa/Eumetazoa/Bilateria/Deuterostomia/Chordata/Olfactores/Craniata/Vertebrata/Euteleostomi/Actinopterygii/Neopterygii/Teleostei/Neoteleostei/Acanthomorphata/Eupercaria/Perciformes/Notothenioidei/Bathydraconidae/Gymnodraco/Gymnodraco acuticeps (Antarctic dragonfish) (OX=8218)	Amorphea	Obazoa	Opisthokonta	Holozoa	Filozoa	Choanozoa	Metazoa	Bathydraconidae	Gymnodraco	acuticeps	8218	tr|A0A6P8U8U4|A0A6P8U8U4_GYMAC LOW QUALITY PROTEIN: collagen alpha-1(XII) chain-like OS=Gymnodraco acuticeps OX=8218 GN=LOC117546947 PE=4 SV=1	A0A6P8U8U4	1500	1505	6	3638	0	0	0	0.267326733	303	96	1593	0.647058824	TRUE
Gymnodraco acuticeps (Antarctic dragonfish)	Eukaryota/Amorphea/Obazoa/Opisthokonta/Holozoa/Filozoa/Choanozoa/Metazoa/Eumetazoa/Bilateria/Deuterostomia/Chordata/Olfactores/Craniata/Vertebrata/Euteleostomi/Actinopterygii/Neopterygii/Teleostei/Neoteleostei/Acanthomorphata/Eupercaria/Perciformes/Notothenioidei/Bathydraconidae/Gymnodraco/Gymnodraco acuticeps (Antarctic dragonfish) (OX=8218)	Amorphea	Obazoa	Opisthokonta	Holozoa	Filozoa	Choanozoa	Metazoa	Bathydraconidae	Gymnodraco	acuticeps	8218	tr|A0A6P8U8U4|A0A6P8U8U4_GYMAC LOW QUALITY PROTEIN: collagen alpha-1(XII) chain-like OS=Gymnodraco acuticeps OX=8218 GN=LOC117546947 PE=4 SV=1	A0A6P8U8U4	1790	1795	6	3638	0	0.5	0.25	0.267326733	303	96	1593	0.647058824	TRUE
Gymnodraco acuticeps (Antarctic dragonfish)	Eukaryota/Amorphea/Obazoa/Opisthokonta/Holozoa/Filozoa/Choanozoa/Metazoa/Eumetazoa/Bilateria/Deuterostomia/Chordata/Olfactores/Craniata/Vertebrata/Euteleostomi/Actinopterygii/Neopterygii/Teleostei/Neoteleostei/Acanthomorphata/Eupercaria/Perciformes/Notothenioidei/Bathydraconidae/Gymnodraco/Gymnodraco acuticeps (Antarctic dragonfish) (OX=8218)	Amorphea	Obazoa	Opisthokonta	Holozoa	Filozoa	Choanozoa	Metazoa	Bathydraconidae	Gymnodraco	acuticeps	8218	tr|A0A6P8U8U4|A0A6P8U8U4_GYMAC LOW QUALITY PROTEIN: collagen alpha-1(XII) chain-like OS=Gymnodraco acuticeps OX=8218 GN=LOC117546947 PE=4 SV=1	A0A6P8U8U4	1918	1923	6	3638	0	0	0	0.267326733	303	96	1593	0.647058824	TRUE
Gymnodraco acuticeps (Antarctic dragonfish)	Eukaryota/Amorphea/Obazoa/Opisthokonta/Holozoa/Filozoa/Choanozoa/Metazoa/Eumetazoa/Bilateria/Deuterostomia/Chordata/Olfactores/Craniata/Vertebrata/Euteleostomi/Actinopterygii/Neopterygii/Teleostei/Neoteleostei/Acanthomorphata/Eupercaria/Perciformes/Notothenioidei/Bathydraconidae/Gymnodraco/Gymnodraco acuticeps (Antarctic dragonfish) (OX=8218)	Amorphea	Obazoa	Opisthokonta	Holozoa	Filozoa	Choanozoa	Metazoa	Bathydraconidae	Gymnodraco	acuticeps	8218	tr|A0A6P8U8U4|A0A6P8U8U4_GYMAC LOW QUALITY PROTEIN: collagen alpha-1(XII) chain-like OS=Gymnodraco acuticeps OX=8218 GN=LOC117546947 PE=4 SV=1	A0A6P8U8U4	2642	2647	6	3638	0.5	0	0.25	0.267326733	303	96	1593	0.647058824	TRUE
Gymnodraco acuticeps (Antarctic dragonfish)	Eukaryota/Amorphea/Obazoa/Opisthokonta/Holozoa/Filozoa/Choanozoa/Metazoa/Eumetazoa/Bilateria/Deuterostomia/Chordata/Olfactores/Craniata/Vertebrata/Euteleostomi/Actinopterygii/Neopterygii/Teleostei/Neoteleostei/Acanthomorphata/Eupercaria/Perciformes/Notothenioidei/Bathydraconidae/Gymnodraco/Gymnodraco acuticeps (Antarctic dragonfish) (OX=8218)	Amorphea	Obazoa	Opisthokonta	Holozoa	Filozoa	Choanozoa	Metazoa	Bathydraconidae	Gymnodraco	acuticeps	8218	tr|A0A6P8U8U4|A0A6P8U8U4_GYMAC LOW QUALITY PROTEIN: collagen alpha-1(XII) chain-like OS=Gymnodraco acuticeps OX=8218 GN=LOC117546947 PE=4 SV=1	A0A6P8U8U4	2899	2904	6	3638	0.5	0	0.25	0.267326733	303	96	1593	0.647058824	TRUE
Gymnodraco acuticeps (Antarctic dragonfish)	Eukaryota/Amorphea/Obazoa/Opisthokonta/Holozoa/Filozoa/Choanozoa/Metazoa/Eumetazoa/Bilateria/Deuterostomia/Chordata/Olfactores/Craniata/Vertebrata/Euteleostomi/Actinopterygii/Neopterygii/Teleostei/Neoteleostei/Acanthomorphata/Eupercaria/Perciformes/Notothenioidei/Bathydraconidae/Gymnodraco/Gymnodraco acuticeps (Antarctic dragonfish) (OX=8218)	Amorphea	Obazoa	Opisthokonta	Holozoa	Filozoa	Choanozoa	Metazoa	Bathydraconidae	Gymnodraco	acuticeps	8218	tr|A0A6P8U8U4|A0A6P8U8U4_GYMAC LOW QUALITY PROTEIN: collagen alpha-1(XII) chain-like OS=Gymnodraco acuticeps OX=8218 GN=LOC117546947 PE=4 SV=1	A0A6P8U8U4	3238	3243	6	3638	0	0	0	0.267326733	303	96	1593	0.647058824	TRUE
Gymnodraco acuticeps (Antarctic dragonfish)	Eukaryota/Amorphea/Obazoa/Opisthokonta/Holozoa/Filozoa/Choanozoa/Metazoa/Eumetazoa/Bilateria/Deuterostomia/Chordata/Olfactores/Craniata/Vertebrata/Euteleostomi/Actinopterygii/Neopterygii/Teleostei/Neoteleostei/Acanthomorphata/Eupercaria/Perciformes/Notothenioidei/Bathydraconidae/Gymnodraco/Gymnodraco acuticeps (Antarctic dragonfish) (OX=8218)	Amorphea	Obazoa	Opisthokonta	Holozoa	Filozoa	Choanozoa	Metazoa	Bathydraconidae	Gymnodraco	acuticeps	8218	tr|A0A6P8U8U4|A0A6P8U8U4_GYMAC LOW QUALITY PROTEIN: collagen alpha-1(XII) chain-like OS=Gymnodraco acuticeps OX=8218 GN=LOC117546947 PE=4 SV=1	A0A6P8U8U4	3292	3345	54	3638	0.5	0.222222222	0.361111111	0.267326733	303	96	1593	0.647058824	TRUE
Gymnodraco acuticeps (Antarctic dragonfish)	Eukaryota/Amorphea/Obazoa/Opisthokonta/Holozoa/Filozoa/Choanozoa/Metazoa/Eumetazoa/Bilateria/Deuterostomia/Chordata/Olfactores/Craniata/Vertebrata/Euteleostomi/Actinopterygii/Neopterygii/Teleostei/Neoteleostei/Acanthomorphata/Eupercaria/Perciformes/Notothenioidei/Bathydraconidae/Gymnodraco/Gymnodraco acuticeps (Antarctic dragonfish) (OX=8218)	Amorphea	Obazoa	Opisthokonta	Holozoa	Filozoa	Choanozoa	Metazoa	Bathydraconidae	Gymnodraco	acuticeps	8218	tr|A0A6P8U8U4|A0A6P8U8U4_GYMAC LOW QUALITY PROTEIN: collagen alpha-1(XII) chain-like OS=Gymnodraco acuticeps OX=8218 GN=LOC117546947 PE=4 SV=1	A0A6P8U8U4	3348	3443	96	3638	0.25	0.28125	0.265625	0.267326733	303	96	1593	0.647058824	TRUE
Gymnodraco acuticeps (Antarctic dragonfish)	Eukaryota/Amorphea/Obazoa/Opisthokonta/Holozoa/Filozoa/Choanozoa/Metazoa/Eumetazoa/Bilateria/Deuterostomia/Chordata/Olfactores/Craniata/Vertebrata/Euteleostomi/Actinopterygii/Neopterygii/Teleostei/Neoteleostei/Acanthomorphata/Eupercaria/Perciformes/Notothenioidei/Bathydraconidae/Gymnodraco/Gymnodraco acuticeps (Antarctic dragonfish) (OX=8218)	Amorphea	Obazoa	Opisthokonta	Holozoa	Filozoa	Choanozoa	Metazoa	Bathydraconidae	Gymnodraco	acuticeps	8218	tr|A0A6P8U8U4|A0A6P8U8U4_GYMAC LOW QUALITY PROTEIN: collagen alpha-1(XII) chain-like OS=Gymnodraco acuticeps OX=8218 GN=LOC117546947 PE=4 SV=1	A0A6P8U8U4	3486	3539	54	3638	0.111111111	0.277777778	0.194444444	0.267326733	303	96	1593	0.647058824	TRUE
Gymnodraco acuticeps (Antarctic dragonfish)	Eukaryota/Amorphea/Obazoa/Opisthokonta/Holozoa/Filozoa/Choanozoa/Metazoa/Eumetazoa/Bilateria/Deuterostomia/Chordata/Olfactores/Craniata/Vertebrata/Euteleostomi/Actinopterygii/Neopterygii/Teleostei/Neoteleostei/Acanthomorphata/Eupercaria/Perciformes/Notothenioidei/Bathydraconidae/Gymnodraco/Gymnodraco acuticeps (Antarctic dragonfish) (OX=8218)	Amorphea	Obazoa	Opisthokonta	Holozoa	Filozoa	Choanozoa	Metazoa	Bathydraconidae	Gymnodraco	acuticeps	8218	tr|A0A6P8U8U4|A0A6P8U8U4_GYMAC LOW QUALITY PROTEIN: collagen alpha-1(XII) chain-like OS=Gymnodraco acuticeps OX=8218 GN=LOC117546947 PE=4 SV=1	A0A6P8U8U4	3542	3553	12	3638	0.75	0	0.375	0.267326733	303	96	1593	0.647058824	TRUE
Gymnodraco acuticeps (Antarctic dragonfish)	Eukaryota/Amorphea/Obazoa/Opisthokonta/Holozoa/Filozoa/Choanozoa/Metazoa/Eumetazoa/Bilateria/Deuterostomia/Chordata/Olfactores/Craniata/Vertebrata/Euteleostomi/Actinopterygii/Neopterygii/Teleostei/Neoteleostei/Acanthomorphata/Eupercaria/Perciformes/Notothenioidei/Bathydraconidae/Gymnodraco/Gymnodraco acuticeps (Antarctic dragonfish) (OX=8218)	Amorphea	Obazoa	Opisthokonta	Holozoa	Filozoa	Choanozoa	Metazoa	Bathydraconidae	Gymnodraco	acuticeps	8218	tr|A0A6P8U8U4|A0A6P8U8U4_GYMAC LOW QUALITY PROTEIN: collagen alpha-1(XII) chain-like OS=Gymnodraco acuticeps OX=8218 GN=LOC117546947 PE=4 SV=1	A0A6P8U8U4	3556	3588	33	3638	0.545454545	0.363636364	0.454545455	0.267326733	303	96	1593	0.647058824	TRUE
Gymnodraco acuticeps (Antarctic dragonfish)	Eukaryota/Amorphea/Obazoa/Opisthokonta/Holozoa/Filozoa/Choanozoa/Metazoa/Eumetazoa/Bilateria/Deuterostomia/Chordata/Olfactores/Craniata/Vertebrata/Euteleostomi/Actinopterygii/Neopterygii/Teleostei/Neoteleostei/Acanthomorphata/Eupercaria/Perciformes/Notothenioidei/Bathydraconidae/Gymnodraco/Gymnodraco acuticeps (Antarctic dragonfish) (OX=8218)	Amorphea	Obazoa	Opisthokonta	Holozoa	Filozoa	Choanozoa	Metazoa	Bathydraconidae	Gymnodraco	acuticeps	8218	tr|A0A6P8U8U4|A0A6P8U8U4_GYMAC LOW QUALITY PROTEIN: collagen alpha-1(XII) chain-like OS=Gymnodraco acuticeps OX=8218 GN=LOC117546947 PE=4 SV=1	A0A6P8U8U4	3600	3605	6	3638	0	0	0	0.267326733	303	96	1593	0.647058824	TRUE
Geotrypetes seraphini (Gaboon caecilian) (Caecilia seraphini)	Eukaryota/Amorphea/Obazoa/Opisthokonta/Holozoa/Filozoa/Choanozoa/Metazoa/Eumetazoa/Bilateria/Deuterostomia/Chordata/Olfactores/Craniata/Vertebrata/Euteleostomi/Amphibia/Gymnophiona/Geotrypetes/Geotrypetes seraphini (Gaboon caecilian) (Caecilia seraphini) (OX=260995)	Amorphea	Obazoa	Opisthokonta	Holozoa	Filozoa	Choanozoa	Metazoa	Indotyphlidae	Geotrypetes	seraphini	260995	tr|A0A6P8Q8M8|A0A6P8Q8M8_GEOSA collagen alpha-1(XXIII) chain isoform X2 OS=Geotrypetes seraphini OX=260995 GN=COL23A1 PE=4 SV=1	A0A6P8Q8M8	66	71	6	596	0.5	1	0.75	0.276515152	396	114	1548	0.605263158	TRUE
Geotrypetes seraphini (Gaboon caecilian) (Caecilia seraphini)	Eukaryota/Amorphea/Obazoa/Opisthokonta/Holozoa/Filozoa/Choanozoa/Metazoa/Eumetazoa/Bilateria/Deuterostomia/Chordata/Olfactores/Craniata/Vertebrata/Euteleostomi/Amphibia/Gymnophiona/Geotrypetes/Geotrypetes seraphini (Gaboon caecilian) (Caecilia seraphini) (OX=260995)	Amorphea	Obazoa	Opisthokonta	Holozoa	Filozoa	Choanozoa	Metazoa	Indotyphlidae	Geotrypetes	seraphini	260995	tr|A0A6P8Q8M8|A0A6P8Q8M8_GEOSA collagen alpha-1(XXIII) chain isoform X2 OS=Geotrypetes seraphini OX=260995 GN=COL23A1 PE=4 SV=1	A0A6P8Q8M8	117	176	60	596	0.25	0.3	0.275	0.276515152	396	114	1548	0.605263158	TRUE
Geotrypetes seraphini (Gaboon caecilian) (Caecilia seraphini)	Eukaryota/Amorphea/Obazoa/Opisthokonta/Holozoa/Filozoa/Choanozoa/Metazoa/Eumetazoa/Bilateria/Deuterostomia/Chordata/Olfactores/Craniata/Vertebrata/Euteleostomi/Amphibia/Gymnophiona/Geotrypetes/Geotrypetes seraphini (Gaboon caecilian) (Caecilia seraphini) (OX=260995)	Amorphea	Obazoa	Opisthokonta	Holozoa	Filozoa	Choanozoa	Metazoa	Indotyphlidae	Geotrypetes	seraphini	260995	tr|A0A6P8Q8M8|A0A6P8Q8M8_GEOSA collagen alpha-1(XXIII) chain isoform X2 OS=Geotrypetes seraphini OX=260995 GN=COL23A1 PE=4 SV=1	A0A6P8Q8M8	191	304	114	596	0.236842105	0.315789474	0.276315789	0.276515152	396	114	1548	0.605263158	TRUE
Geotrypetes seraphini (Gaboon caecilian) (Caecilia seraphini)	Eukaryota/Amorphea/Obazoa/Opisthokonta/Holozoa/Filozoa/Choanozoa/Metazoa/Eumetazoa/Bilateria/Deuterostomia/Chordata/Olfactores/Craniata/Vertebrata/Euteleostomi/Amphibia/Gymnophiona/Geotrypetes/Geotrypetes seraphini (Gaboon caecilian) (Caecilia seraphini) (OX=260995)	Amorphea	Obazoa	Opisthokonta	Holozoa	Filozoa	Choanozoa	Metazoa	Indotyphlidae	Geotrypetes	seraphini	260995	tr|A0A6P8Q8M8|A0A6P8Q8M8_GEOSA collagen alpha-1(XXIII) chain isoform X2 OS=Geotrypetes seraphini OX=260995 GN=COL23A1 PE=4 SV=1	A0A6P8Q8M8	307	321	15	596	0.2	0.2	0.2	0.276515152	396	114	1548	0.605263158	TRUE
Geotrypetes seraphini (Gaboon caecilian) (Caecilia seraphini)	Eukaryota/Amorphea/Obazoa/Opisthokonta/Holozoa/Filozoa/Choanozoa/Metazoa/Eumetazoa/Bilateria/Deuterostomia/Chordata/Olfactores/Craniata/Vertebrata/Euteleostomi/Amphibia/Gymnophiona/Geotrypetes/Geotrypetes seraphini (Gaboon caecilian) (Caecilia seraphini) (OX=260995)	Amorphea	Obazoa	Opisthokonta	Holozoa	Filozoa	Choanozoa	Metazoa	Indotyphlidae	Geotrypetes	seraphini	260995	tr|A0A6P8Q8M8|A0A6P8Q8M8_GEOSA collagen alpha-1(XXIII) chain isoform X2 OS=Geotrypetes seraphini OX=260995 GN=COL23A1 PE=4 SV=1	A0A6P8Q8M8	336	416	81	596	0.222222222	0.296296296	0.259259259	0.276515152	396	114	1548	0.605263158	TRUE
Geotrypetes seraphini (Gaboon caecilian) (Caecilia seraphini)	Eukaryota/Amorphea/Obazoa/Opisthokonta/Holozoa/Filozoa/Choanozoa/Metazoa/Eumetazoa/Bilateria/Deuterostomia/Chordata/Olfactores/Craniata/Vertebrata/Euteleostomi/Amphibia/Gymnophiona/Geotrypetes/Geotrypetes seraphini (Gaboon caecilian) (Caecilia seraphini) (OX=260995)	Amorphea	Obazoa	Opisthokonta	Holozoa	Filozoa	Choanozoa	Metazoa	Indotyphlidae	Geotrypetes	seraphini	260995	tr|A0A6P8Q8M8|A0A6P8Q8M8_GEOSA collagen alpha-1(XXIII) chain isoform X2 OS=Geotrypetes seraphini OX=260995 GN=COL23A1 PE=4 SV=1	A0A6P8Q8M8	428	505	78	596	0.269230769	0.346153846	0.307692308	0.276515152	396	114	1548	0.605263158	TRUE
Geotrypetes seraphini (Gaboon caecilian) (Caecilia seraphini)	Eukaryota/Amorphea/Obazoa/Opisthokonta/Holozoa/Filozoa/Choanozoa/Metazoa/Eumetazoa/Bilateria/Deuterostomia/Chordata/Olfactores/Craniata/Vertebrata/Euteleostomi/Amphibia/Gymnophiona/Geotrypetes/Geotrypetes seraphini (Gaboon caecilian) (Caecilia seraphini) (OX=260995)	Amorphea	Obazoa	Opisthokonta	Holozoa	Filozoa	Choanozoa	Metazoa	Indotyphlidae	Geotrypetes	seraphini	260995	tr|A0A6P8Q8M8|A0A6P8Q8M8_GEOSA collagen alpha-1(XXIII) chain isoform X2 OS=Geotrypetes seraphini OX=260995 GN=COL23A1 PE=4 SV=1	A0A6P8Q8M8	509	535	27	596	0.111111111	0.333333333	0.222222222	0.276515152	396	114	1548	0.605263158	TRUE
Geotrypetes seraphini (Gaboon caecilian) (Caecilia seraphini)	Eukaryota/Amorphea/Obazoa/Opisthokonta/Holozoa/Filozoa/Choanozoa/Metazoa/Eumetazoa/Bilateria/Deuterostomia/Chordata/Olfactores/Craniata/Vertebrata/Euteleostomi/Amphibia/Gymnophiona/Geotrypetes/Geotrypetes seraphini (Gaboon caecilian) (Caecilia seraphini) (OX=260995)	Amorphea	Obazoa	Opisthokonta	Holozoa	Filozoa	Choanozoa	Metazoa	Indotyphlidae	Geotrypetes	seraphini	260995	tr|A0A6P8Q8M8|A0A6P8Q8M8_GEOSA collagen alpha-1(XXIII) chain isoform X2 OS=Geotrypetes seraphini OX=260995 GN=COL23A1 PE=4 SV=1	A0A6P8Q8M8	547	555	9	596	0	0.333333333	0.166666667	0.276515152	396	114	1548	0.605263158	TRUE
Geotrypetes seraphini (Gaboon caecilian) (Caecilia seraphini)	Eukaryota/Amorphea/Obazoa/Opisthokonta/Holozoa/Filozoa/Choanozoa/Metazoa/Eumetazoa/Bilateria/Deuterostomia/Chordata/Olfactores/Craniata/Vertebrata/Euteleostomi/Amphibia/Gymnophiona/Geotrypetes/Geotrypetes seraphini (Gaboon caecilian) (Caecilia seraphini) (OX=260995)	Amorphea	Obazoa	Opisthokonta	Holozoa	Filozoa	Choanozoa	Metazoa	Indotyphlidae	Geotrypetes	seraphini	260995	tr|A0A6P8Q8M8|A0A6P8Q8M8_GEOSA collagen alpha-1(XXIII) chain isoform X2 OS=Geotrypetes seraphini OX=260995 GN=COL23A1 PE=4 SV=1	A0A6P8Q8M8	567	572	6	596	0	0.5	0.25	0.276515152	396	114	1548	0.605263158	TRUE
Gymnodraco acuticeps (Antarctic dragonfish)	Eukaryota/Amorphea/Obazoa/Opisthokonta/Holozoa/Filozoa/Choanozoa/Metazoa/Eumetazoa/Bilateria/Deuterostomia/Chordata/Olfactores/Craniata/Vertebrata/Euteleostomi/Actinopterygii/Neopterygii/Teleostei/Neoteleostei/Acanthomorphata/Eupercaria/Perciformes/Notothenioidei/Bathydraconidae/Gymnodraco/Gymnodraco acuticeps (Antarctic dragonfish) (OX=8218)	Amorphea	Obazoa	Opisthokonta	Holozoa	Filozoa	Choanozoa	Metazoa	Bathydraconidae	Gymnodraco	acuticeps	8218	tr|A0A6P8TB78|A0A6P8TB78_GYMAC collagen alpha-1(XIII) chain isoform X19 OS=Gymnodraco acuticeps OX=8218 GN=col13a1 PE=4 SV=1	A0A6P8TB78	8	16	9	689	0	0	0	0.262345679	486	72	1593	0.647058824	TRUE
Gymnodraco acuticeps (Antarctic dragonfish)	Eukaryota/Amorphea/Obazoa/Opisthokonta/Holozoa/Filozoa/Choanozoa/Metazoa/Eumetazoa/Bilateria/Deuterostomia/Chordata/Olfactores/Craniata/Vertebrata/Euteleostomi/Actinopterygii/Neopterygii/Teleostei/Neoteleostei/Acanthomorphata/Eupercaria/Perciformes/Notothenioidei/Bathydraconidae/Gymnodraco/Gymnodraco acuticeps (Antarctic dragonfish) (OX=8218)	Amorphea	Obazoa	Opisthokonta	Holozoa	Filozoa	Choanozoa	Metazoa	Bathydraconidae	Gymnodraco	acuticeps	8218	tr|A0A6P8TB78|A0A6P8TB78_GYMAC collagen alpha-1(XIII) chain isoform X19 OS=Gymnodraco acuticeps OX=8218 GN=col13a1 PE=4 SV=1	A0A6P8TB78	123	134	12	689	0.25	0.75	0.5	0.262345679	486	72	1593	0.647058824	TRUE
Gymnodraco acuticeps (Antarctic dragonfish)	Eukaryota/Amorphea/Obazoa/Opisthokonta/Holozoa/Filozoa/Choanozoa/Metazoa/Eumetazoa/Bilateria/Deuterostomia/Chordata/Olfactores/Craniata/Vertebrata/Euteleostomi/Actinopterygii/Neopterygii/Teleostei/Neoteleostei/Acanthomorphata/Eupercaria/Perciformes/Notothenioidei/Bathydraconidae/Gymnodraco/Gymnodraco acuticeps (Antarctic dragonfish) (OX=8218)	Amorphea	Obazoa	Opisthokonta	Holozoa	Filozoa	Choanozoa	Metazoa	Bathydraconidae	Gymnodraco	acuticeps	8218	tr|A0A6P8TB78|A0A6P8TB78_GYMAC collagen alpha-1(XIII) chain isoform X19 OS=Gymnodraco acuticeps OX=8218 GN=col13a1 PE=4 SV=1	A0A6P8TB78	137	196	60	689	0.2	0.3	0.25	0.262345679	486	72	1593	0.647058824	TRUE
Gymnodraco acuticeps (Antarctic dragonfish)	Eukaryota/Amorphea/Obazoa/Opisthokonta/Holozoa/Filozoa/Choanozoa/Metazoa/Eumetazoa/Bilateria/Deuterostomia/Chordata/Olfactores/Craniata/Vertebrata/Euteleostomi/Actinopterygii/Neopterygii/Teleostei/Neoteleostei/Acanthomorphata/Eupercaria/Perciformes/Notothenioidei/Bathydraconidae/Gymnodraco/Gymnodraco acuticeps (Antarctic dragonfish) (OX=8218)	Amorphea	Obazoa	Opisthokonta	Holozoa	Filozoa	Choanozoa	Metazoa	Bathydraconidae	Gymnodraco	acuticeps	8218	tr|A0A6P8TB78|A0A6P8TB78_GYMAC collagen alpha-1(XIII) chain isoform X19 OS=Gymnodraco acuticeps OX=8218 GN=col13a1 PE=4 SV=1	A0A6P8TB78	225	266	42	689	0.285714286	0.642857143	0.464285714	0.262345679	486	72	1593	0.647058824	TRUE
Gymnodraco acuticeps (Antarctic dragonfish)	Eukaryota/Amorphea/Obazoa/Opisthokonta/Holozoa/Filozoa/Choanozoa/Metazoa/Eumetazoa/Bilateria/Deuterostomia/Chordata/Olfactores/Craniata/Vertebrata/Euteleostomi/Actinopterygii/Neopterygii/Teleostei/Neoteleostei/Acanthomorphata/Eupercaria/Perciformes/Notothenioidei/Bathydraconidae/Gymnodraco/Gymnodraco acuticeps (Antarctic dragonfish) (OX=8218)	Amorphea	Obazoa	Opisthokonta	Holozoa	Filozoa	Choanozoa	Metazoa	Bathydraconidae	Gymnodraco	acuticeps	8218	tr|A0A6P8TB78|A0A6P8TB78_GYMAC collagen alpha-1(XIII) chain isoform X19 OS=Gymnodraco acuticeps OX=8218 GN=col13a1 PE=4 SV=1	A0A6P8TB78	277	348	72	689	0.041666667	0.333333333	0.1875	0.262345679	486	72	1593	0.647058824	TRUE
Gymnodraco acuticeps (Antarctic dragonfish)	Eukaryota/Amorphea/Obazoa/Opisthokonta/Holozoa/Filozoa/Choanozoa/Metazoa/Eumetazoa/Bilateria/Deuterostomia/Chordata/Olfactores/Craniata/Vertebrata/Euteleostomi/Actinopterygii/Neopterygii/Teleostei/Neoteleostei/Acanthomorphata/Eupercaria/Perciformes/Notothenioidei/Bathydraconidae/Gymnodraco/Gymnodraco acuticeps (Antarctic dragonfish) (OX=8218)	Amorphea	Obazoa	Opisthokonta	Holozoa	Filozoa	Choanozoa	Metazoa	Bathydraconidae	Gymnodraco	acuticeps	8218	tr|A0A6P8TB78|A0A6P8TB78_GYMAC collagen alpha-1(XIII) chain isoform X19 OS=Gymnodraco acuticeps OX=8218 GN=col13a1 PE=4 SV=1	A0A6P8TB78	354	404	51	689	0.235294118	0.294117647	0.264705882	0.262345679	486	72	1593	0.647058824	TRUE
Gymnodraco acuticeps (Antarctic dragonfish)	Eukaryota/Amorphea/Obazoa/Opisthokonta/Holozoa/Filozoa/Choanozoa/Metazoa/Eumetazoa/Bilateria/Deuterostomia/Chordata/Olfactores/Craniata/Vertebrata/Euteleostomi/Actinopterygii/Neopterygii/Teleostei/Neoteleostei/Acanthomorphata/Eupercaria/Perciformes/Notothenioidei/Bathydraconidae/Gymnodraco/Gymnodraco acuticeps (Antarctic dragonfish) (OX=8218)	Amorphea	Obazoa	Opisthokonta	Holozoa	Filozoa	Choanozoa	Metazoa	Bathydraconidae	Gymnodraco	acuticeps	8218	tr|A0A6P8TB78|A0A6P8TB78_GYMAC collagen alpha-1(XIII) chain isoform X19 OS=Gymnodraco acuticeps OX=8218 GN=col13a1 PE=4 SV=1	A0A6P8TB78	420	482	63	689	0.380952381	0.333333333	0.357142857	0.262345679	486	72	1593	0.647058824	TRUE
Gymnodraco acuticeps (Antarctic dragonfish)	Eukaryota/Amorphea/Obazoa/Opisthokonta/Holozoa/Filozoa/Choanozoa/Metazoa/Eumetazoa/Bilateria/Deuterostomia/Chordata/Olfactores/Craniata/Vertebrata/Euteleostomi/Actinopterygii/Neopterygii/Teleostei/Neoteleostei/Acanthomorphata/Eupercaria/Perciformes/Notothenioidei/Bathydraconidae/Gymnodraco/Gymnodraco acuticeps (Antarctic dragonfish) (OX=8218)	Amorphea	Obazoa	Opisthokonta	Holozoa	Filozoa	Choanozoa	Metazoa	Bathydraconidae	Gymnodraco	acuticeps	8218	tr|A0A6P8TB78|A0A6P8TB78_GYMAC collagen alpha-1(XIII) chain isoform X19 OS=Gymnodraco acuticeps OX=8218 GN=col13a1 PE=4 SV=1	A0A6P8TB78	486	527	42	689	0.214285714	0.214285714	0.214285714	0.262345679	486	72	1593	0.647058824	TRUE
Gymnodraco acuticeps (Antarctic dragonfish)	Eukaryota/Amorphea/Obazoa/Opisthokonta/Holozoa/Filozoa/Choanozoa/Metazoa/Eumetazoa/Bilateria/Deuterostomia/Chordata/Olfactores/Craniata/Vertebrata/Euteleostomi/Actinopterygii/Neopterygii/Teleostei/Neoteleostei/Acanthomorphata/Eupercaria/Perciformes/Notothenioidei/Bathydraconidae/Gymnodraco/Gymnodraco acuticeps (Antarctic dragonfish) (OX=8218)	Amorphea	Obazoa	Opisthokonta	Holozoa	Filozoa	Choanozoa	Metazoa	Bathydraconidae	Gymnodraco	acuticeps	8218	tr|A0A6P8TB78|A0A6P8TB78_GYMAC collagen alpha-1(XIII) chain isoform X19 OS=Gymnodraco acuticeps OX=8218 GN=col13a1 PE=4 SV=1	A0A6P8TB78	538	564	27	689	0.555555556	0.111111111	0.333333333	0.262345679	486	72	1593	0.647058824	TRUE
Gymnodraco acuticeps (Antarctic dragonfish)	Eukaryota/Amorphea/Obazoa/Opisthokonta/Holozoa/Filozoa/Choanozoa/Metazoa/Eumetazoa/Bilateria/Deuterostomia/Chordata/Olfactores/Craniata/Vertebrata/Euteleostomi/Actinopterygii/Neopterygii/Teleostei/Neoteleostei/Acanthomorphata/Eupercaria/Perciformes/Notothenioidei/Bathydraconidae/Gymnodraco/Gymnodraco acuticeps (Antarctic dragonfish) (OX=8218)	Amorphea	Obazoa	Opisthokonta	Holozoa	Filozoa	Choanozoa	Metazoa	Bathydraconidae	Gymnodraco	acuticeps	8218	tr|A0A6P8TB78|A0A6P8TB78_GYMAC collagen alpha-1(XIII) chain isoform X19 OS=Gymnodraco acuticeps OX=8218 GN=col13a1 PE=4 SV=1	A0A6P8TB78	567	617	51	689	0.235294118	0.117647059	0.176470588	0.262345679	486	72	1593	0.647058824	TRUE
Gymnodraco acuticeps (Antarctic dragonfish)	Eukaryota/Amorphea/Obazoa/Opisthokonta/Holozoa/Filozoa/Choanozoa/Metazoa/Eumetazoa/Bilateria/Deuterostomia/Chordata/Olfactores/Craniata/Vertebrata/Euteleostomi/Actinopterygii/Neopterygii/Teleostei/Neoteleostei/Acanthomorphata/Eupercaria/Perciformes/Notothenioidei/Bathydraconidae/Gymnodraco/Gymnodraco acuticeps (Antarctic dragonfish) (OX=8218)	Amorphea	Obazoa	Opisthokonta	Holozoa	Filozoa	Choanozoa	Metazoa	Bathydraconidae	Gymnodraco	acuticeps	8218	tr|A0A6P8TB78|A0A6P8TB78_GYMAC collagen alpha-1(XIII) chain isoform X19 OS=Gymnodraco acuticeps OX=8218 GN=col13a1 PE=4 SV=1	A0A6P8TB78	621	671	51	689	0.176470588	0.176470588	0.176470588	0.262345679	486	72	1593	0.647058824	TRUE
Gymnodraco acuticeps (Antarctic dragonfish)	Eukaryota/Amorphea/Obazoa/Opisthokonta/Holozoa/Filozoa/Choanozoa/Metazoa/Eumetazoa/Bilateria/Deuterostomia/Chordata/Olfactores/Craniata/Vertebrata/Euteleostomi/Actinopterygii/Neopterygii/Teleostei/Neoteleostei/Acanthomorphata/Eupercaria/Perciformes/Notothenioidei/Bathydraconidae/Gymnodraco/Gymnodraco acuticeps (Antarctic dragonfish) (OX=8218)	Amorphea	Obazoa	Opisthokonta	Holozoa	Filozoa	Choanozoa	Metazoa	Bathydraconidae	Gymnodraco	acuticeps	8218	tr|A0A6P8TB78|A0A6P8TB78_GYMAC collagen alpha-1(XIII) chain isoform X19 OS=Gymnodraco acuticeps OX=8218 GN=col13a1 PE=4 SV=1	A0A6P8TB78	677	682	6	689	0	0.5	0.25	0.262345679	486	72	1593	0.647058824	TRUE
Geotrypetes seraphini (Gaboon caecilian) (Caecilia seraphini)	Eukaryota/Amorphea/Obazoa/Opisthokonta/Holozoa/Filozoa/Choanozoa/Metazoa/Eumetazoa/Bilateria/Deuterostomia/Chordata/Olfactores/Craniata/Vertebrata/Euteleostomi/Amphibia/Gymnophiona/Geotrypetes/Geotrypetes seraphini (Gaboon caecilian) (Caecilia seraphini) (OX=260995)	Amorphea	Obazoa	Opisthokonta	Holozoa	Filozoa	Choanozoa	Metazoa	Indotyphlidae	Geotrypetes	seraphini	260995	tr|A0A6P8PE75|A0A6P8PE75_GEOSA complement C1q-like protein 3 isoform X1 OS=Geotrypetes seraphini OX=260995 GN=C1QL3 PE=4 SV=1	A0A6P8PE75	10	15	6	266	0	0	0	0.342105263	57	45	1548	0.605263158	TRUE
Geotrypetes seraphini (Gaboon caecilian) (Caecilia seraphini)	Eukaryota/Amorphea/Obazoa/Opisthokonta/Holozoa/Filozoa/Choanozoa/Metazoa/Eumetazoa/Bilateria/Deuterostomia/Chordata/Olfactores/Craniata/Vertebrata/Euteleostomi/Amphibia/Gymnophiona/Geotrypetes/Geotrypetes seraphini (Gaboon caecilian) (Caecilia seraphini) (OX=260995)	Amorphea	Obazoa	Opisthokonta	Holozoa	Filozoa	Choanozoa	Metazoa	Indotyphlidae	Geotrypetes	seraphini	260995	tr|A0A6P8PE75|A0A6P8PE75_GEOSA complement C1q-like protein 3 isoform X1 OS=Geotrypetes seraphini OX=260995 GN=C1QL3 PE=4 SV=1	A0A6P8PE75	78	122	45	266	0.333333333	0.533333333	0.433333333	0.342105263	57	45	1548	0.605263158	TRUE
Geotrypetes seraphini (Gaboon caecilian) (Caecilia seraphini)	Eukaryota/Amorphea/Obazoa/Opisthokonta/Holozoa/Filozoa/Choanozoa/Metazoa/Eumetazoa/Bilateria/Deuterostomia/Chordata/Olfactores/Craniata/Vertebrata/Euteleostomi/Amphibia/Gymnophiona/Geotrypetes/Geotrypetes seraphini (Gaboon caecilian) (Caecilia seraphini) (OX=260995)	Amorphea	Obazoa	Opisthokonta	Holozoa	Filozoa	Choanozoa	Metazoa	Indotyphlidae	Geotrypetes	seraphini	260995	tr|A0A6P8PE75|A0A6P8PE75_GEOSA complement C1q-like protein 3 isoform X1 OS=Geotrypetes seraphini OX=260995 GN=C1QL3 PE=4 SV=1	A0A6P8PE75	192	197	6	266	0	0	0	0.342105263	57	45	1548	0.605263158	TRUE
Gymnodraco acuticeps (Antarctic dragonfish)	Eukaryota/Amorphea/Obazoa/Opisthokonta/Holozoa/Filozoa/Choanozoa/Metazoa/Eumetazoa/Bilateria/Deuterostomia/Chordata/Olfactores/Craniata/Vertebrata/Euteleostomi/Actinopterygii/Neopterygii/Teleostei/Neoteleostei/Acanthomorphata/Eupercaria/Perciformes/Notothenioidei/Bathydraconidae/Gymnodraco/Gymnodraco acuticeps (Antarctic dragonfish) (OX=8218)	Amorphea	Obazoa	Opisthokonta	Holozoa	Filozoa	Choanozoa	Metazoa	Bathydraconidae	Gymnodraco	acuticeps	8218	tr|A0A6P8U4P0|A0A6P8U4P0_GYMAC collagen alpha-1(XXIV) chain OS=Gymnodraco acuticeps OX=8218 GN=LOC117542448 PE=4 SV=1	A0A6P8U4P0	201	206	6	1715	0	0	0	0.26969697	990	477	1593	0.647058824	TRUE
Gymnodraco acuticeps (Antarctic dragonfish)	Eukaryota/Amorphea/Obazoa/Opisthokonta/Holozoa/Filozoa/Choanozoa/Metazoa/Eumetazoa/Bilateria/Deuterostomia/Chordata/Olfactores/Craniata/Vertebrata/Euteleostomi/Actinopterygii/Neopterygii/Teleostei/Neoteleostei/Acanthomorphata/Eupercaria/Perciformes/Notothenioidei/Bathydraconidae/Gymnodraco/Gymnodraco acuticeps (Antarctic dragonfish) (OX=8218)	Amorphea	Obazoa	Opisthokonta	Holozoa	Filozoa	Choanozoa	Metazoa	Bathydraconidae	Gymnodraco	acuticeps	8218	tr|A0A6P8U4P0|A0A6P8U4P0_GYMAC collagen alpha-1(XXIV) chain OS=Gymnodraco acuticeps OX=8218 GN=LOC117542448 PE=4 SV=1	A0A6P8U4P0	480	536	57	1715	0.421052632	0.368421053	0.394736842	0.26969697	990	477	1593	0.647058824	TRUE
Gymnodraco acuticeps (Antarctic dragonfish)	Eukaryota/Amorphea/Obazoa/Opisthokonta/Holozoa/Filozoa/Choanozoa/Metazoa/Eumetazoa/Bilateria/Deuterostomia/Chordata/Olfactores/Craniata/Vertebrata/Euteleostomi/Actinopterygii/Neopterygii/Teleostei/Neoteleostei/Acanthomorphata/Eupercaria/Perciformes/Notothenioidei/Bathydraconidae/Gymnodraco/Gymnodraco acuticeps (Antarctic dragonfish) (OX=8218)	Amorphea	Obazoa	Opisthokonta	Holozoa	Filozoa	Choanozoa	Metazoa	Bathydraconidae	Gymnodraco	acuticeps	8218	tr|A0A6P8U4P0|A0A6P8U4P0_GYMAC collagen alpha-1(XXIV) chain OS=Gymnodraco acuticeps OX=8218 GN=LOC117542448 PE=4 SV=1	A0A6P8U4P0	543	710	168	1715	0.303571429	0.25	0.276785714	0.26969697	990	477	1593	0.647058824	TRUE
Gymnodraco acuticeps (Antarctic dragonfish)	Eukaryota/Amorphea/Obazoa/Opisthokonta/Holozoa/Filozoa/Choanozoa/Metazoa/Eumetazoa/Bilateria/Deuterostomia/Chordata/Olfactores/Craniata/Vertebrata/Euteleostomi/Actinopterygii/Neopterygii/Teleostei/Neoteleostei/Acanthomorphata/Eupercaria/Perciformes/Notothenioidei/Bathydraconidae/Gymnodraco/Gymnodraco acuticeps (Antarctic dragonfish) (OX=8218)	Amorphea	Obazoa	Opisthokonta	Holozoa	Filozoa	Choanozoa	Metazoa	Bathydraconidae	Gymnodraco	acuticeps	8218	tr|A0A6P8U4P0|A0A6P8U4P0_GYMAC collagen alpha-1(XXIV) chain OS=Gymnodraco acuticeps OX=8218 GN=LOC117542448 PE=4 SV=1	A0A6P8U4P0	714	1190	477	1715	0.27672956	0.245283019	0.261006289	0.26969697	990	477	1593	0.647058824	TRUE
Gymnodraco acuticeps (Antarctic dragonfish)	Eukaryota/Amorphea/Obazoa/Opisthokonta/Holozoa/Filozoa/Choanozoa/Metazoa/Eumetazoa/Bilateria/Deuterostomia/Chordata/Olfactores/Craniata/Vertebrata/Euteleostomi/Actinopterygii/Neopterygii/Teleostei/Neoteleostei/Acanthomorphata/Eupercaria/Perciformes/Notothenioidei/Bathydraconidae/Gymnodraco/Gymnodraco acuticeps (Antarctic dragonfish) (OX=8218)	Amorphea	Obazoa	Opisthokonta	Holozoa	Filozoa	Choanozoa	Metazoa	Bathydraconidae	Gymnodraco	acuticeps	8218	tr|A0A6P8U4P0|A0A6P8U4P0_GYMAC collagen alpha-1(XXIV) chain OS=Gymnodraco acuticeps OX=8218 GN=LOC117542448 PE=4 SV=1	A0A6P8U4P0	1195	1314	120	1715	0.175	0.35	0.2625	0.26969697	990	477	1593	0.647058824	TRUE
Gymnodraco acuticeps (Antarctic dragonfish)	Eukaryota/Amorphea/Obazoa/Opisthokonta/Holozoa/Filozoa/Choanozoa/Metazoa/Eumetazoa/Bilateria/Deuterostomia/Chordata/Olfactores/Craniata/Vertebrata/Euteleostomi/Actinopterygii/Neopterygii/Teleostei/Neoteleostei/Acanthomorphata/Eupercaria/Perciformes/Notothenioidei/Bathydraconidae/Gymnodraco/Gymnodraco acuticeps (Antarctic dragonfish) (OX=8218)	Amorphea	Obazoa	Opisthokonta	Holozoa	Filozoa	Choanozoa	Metazoa	Bathydraconidae	Gymnodraco	acuticeps	8218	tr|A0A6P8U4P0|A0A6P8U4P0_GYMAC collagen alpha-1(XXIV) chain OS=Gymnodraco acuticeps OX=8218 GN=LOC117542448 PE=4 SV=1	A0A6P8U4P0	1318	1473	156	1715	0.346153846	0.192307692	0.269230769	0.26969697	990	477	1593	0.647058824	TRUE
Gymnodraco acuticeps (Antarctic dragonfish)	Eukaryota/Amorphea/Obazoa/Opisthokonta/Holozoa/Filozoa/Choanozoa/Metazoa/Eumetazoa/Bilateria/Deuterostomia/Chordata/Olfactores/Craniata/Vertebrata/Euteleostomi/Actinopterygii/Neopterygii/Teleostei/Neoteleostei/Acanthomorphata/Eupercaria/Perciformes/Notothenioidei/Bathydraconidae/Gymnodraco/Gymnodraco acuticeps (Antarctic dragonfish) (OX=8218)	Amorphea	Obazoa	Opisthokonta	Holozoa	Filozoa	Choanozoa	Metazoa	Bathydraconidae	Gymnodraco	acuticeps	8218	tr|A0A6P8U4P0|A0A6P8U4P0_GYMAC collagen alpha-1(XXIV) chain OS=Gymnodraco acuticeps OX=8218 GN=LOC117542448 PE=4 SV=1	A0A6P8U4P0	1623	1628	6	1715	0	0	0	0.26969697	990	477	1593	0.647058824	TRUE
Thinocorus orbignyianus	Eukaryota/Amorphea/Obazoa/Opisthokonta/Holozoa/Filozoa/Choanozoa/Metazoa/Eumetazoa/Bilateria/Deuterostomia/Chordata/Olfactores/Craniata/Vertebrata/Euteleostomi/Archelosauria/Archosauria/Dinosauria/Saurischia/Theropoda/Coelurosauria/Aves/Neognathae/Ciconiiformes/Thinocoridae/Thinocorus/Thinocorus orbignyianus (OX=161742)	Amorphea	Obazoa	Opisthokonta	Holozoa	Filozoa	Choanozoa	Metazoa	Thinocoridae	Thinocorus	orbignyianus	161742	tr|A0A7L1WZS1|A0A7L1WZS1_9AVES CO4A2 protein (Fragment) OS=Thinocorus orbignyianus OX=161742 GN=Co4a2 PE=4 SV=1	A0A7L1WZS1	1	15	15	500	0.2	0.2	0.2	0.253125	480	240	1317	0.470588235	TRUE
Thinocorus orbignyianus	Eukaryota/Amorphea/Obazoa/Opisthokonta/Holozoa/Filozoa/Choanozoa/Metazoa/Eumetazoa/Bilateria/Deuterostomia/Chordata/Olfactores/Craniata/Vertebrata/Euteleostomi/Archelosauria/Archosauria/Dinosauria/Saurischia/Theropoda/Coelurosauria/Aves/Neognathae/Ciconiiformes/Thinocoridae/Thinocorus/Thinocorus orbignyianus (OX=161742)	Amorphea	Obazoa	Opisthokonta	Holozoa	Filozoa	Choanozoa	Metazoa	Thinocoridae	Thinocorus	orbignyianus	161742	tr|A0A7L1WZS1|A0A7L1WZS1_9AVES CO4A2 protein (Fragment) OS=Thinocorus orbignyianus OX=161742 GN=Co4a2 PE=4 SV=1	A0A7L1WZS1	18	86	69	500	0.043478261	0.434782609	0.239130435	0.253125	480	240	1317	0.470588235	TRUE
Thinocorus orbignyianus	Eukaryota/Amorphea/Obazoa/Opisthokonta/Holozoa/Filozoa/Choanozoa/Metazoa/Eumetazoa/Bilateria/Deuterostomia/Chordata/Olfactores/Craniata/Vertebrata/Euteleostomi/Archelosauria/Archosauria/Dinosauria/Saurischia/Theropoda/Coelurosauria/Aves/Neognathae/Ciconiiformes/Thinocoridae/Thinocorus/Thinocorus orbignyianus (OX=161742)	Amorphea	Obazoa	Opisthokonta	Holozoa	Filozoa	Choanozoa	Metazoa	Thinocoridae	Thinocorus	orbignyianus	161742	tr|A0A7L1WZS1|A0A7L1WZS1_9AVES CO4A2 protein (Fragment) OS=Thinocorus orbignyianus OX=161742 GN=Co4a2 PE=4 SV=1	A0A7L1WZS1	97	126	30	500	0.1	0.3	0.2	0.253125	480	240	1317	0.470588235	TRUE
Thinocorus orbignyianus	Eukaryota/Amorphea/Obazoa/Opisthokonta/Holozoa/Filozoa/Choanozoa/Metazoa/Eumetazoa/Bilateria/Deuterostomia/Chordata/Olfactores/Craniata/Vertebrata/Euteleostomi/Archelosauria/Archosauria/Dinosauria/Saurischia/Theropoda/Coelurosauria/Aves/Neognathae/Ciconiiformes/Thinocoridae/Thinocorus/Thinocorus orbignyianus (OX=161742)	Amorphea	Obazoa	Opisthokonta	Holozoa	Filozoa	Choanozoa	Metazoa	Thinocoridae	Thinocorus	orbignyianus	161742	tr|A0A7L1WZS1|A0A7L1WZS1_9AVES CO4A2 protein (Fragment) OS=Thinocorus orbignyianus OX=161742 GN=Co4a2 PE=4 SV=1	A0A7L1WZS1	133	372	240	500	0.1375	0.3625	0.25	0.253125	480	240	1317	0.470588235	TRUE
Thinocorus orbignyianus	Eukaryota/Amorphea/Obazoa/Opisthokonta/Holozoa/Filozoa/Choanozoa/Metazoa/Eumetazoa/Bilateria/Deuterostomia/Chordata/Olfactores/Craniata/Vertebrata/Euteleostomi/Archelosauria/Archosauria/Dinosauria/Saurischia/Theropoda/Coelurosauria/Aves/Neognathae/Ciconiiformes/Thinocoridae/Thinocorus/Thinocorus orbignyianus (OX=161742)	Amorphea	Obazoa	Opisthokonta	Holozoa	Filozoa	Choanozoa	Metazoa	Thinocoridae	Thinocorus	orbignyianus	161742	tr|A0A7L1WZS1|A0A7L1WZS1_9AVES CO4A2 protein (Fragment) OS=Thinocorus orbignyianus OX=161742 GN=Co4a2 PE=4 SV=1	A0A7L1WZS1	375	500	126	500	0.238095238	0.333333333	0.285714286	0.253125	480	240	1317	0.470588235	TRUE
Thinocorus orbignyianus	Eukaryota/Amorphea/Obazoa/Opisthokonta/Holozoa/Filozoa/Choanozoa/Metazoa/Eumetazoa/Bilateria/Deuterostomia/Chordata/Olfactores/Craniata/Vertebrata/Euteleostomi/Archelosauria/Archosauria/Dinosauria/Saurischia/Theropoda/Coelurosauria/Aves/Neognathae/Ciconiiformes/Thinocoridae/Thinocorus/Thinocorus orbignyianus (OX=161742)	Amorphea	Obazoa	Opisthokonta	Holozoa	Filozoa	Choanozoa	Metazoa	Thinocoridae	Thinocorus	orbignyianus	161742	tr|A0A7L1XJK4|A0A7L1XJK4_9AVES COL11 protein (Fragment) OS=Thinocorus orbignyianus OX=161742 GN=Colec11 PE=4 SV=1	A0A7L1XJK4	43	114	72	273	0.166666667	0.25	0.208333333	0.192307692	78	72	1317	0.470588235	TRUE
Thinocorus orbignyianus	Eukaryota/Amorphea/Obazoa/Opisthokonta/Holozoa/Filozoa/Choanozoa/Metazoa/Eumetazoa/Bilateria/Deuterostomia/Chordata/Olfactores/Craniata/Vertebrata/Euteleostomi/Archelosauria/Archosauria/Dinosauria/Saurischia/Theropoda/Coelurosauria/Aves/Neognathae/Ciconiiformes/Thinocoridae/Thinocorus/Thinocorus orbignyianus (OX=161742)	Amorphea	Obazoa	Opisthokonta	Holozoa	Filozoa	Choanozoa	Metazoa	Thinocoridae	Thinocorus	orbignyianus	161742	tr|A0A7L1XJK4|A0A7L1XJK4_9AVES COL11 protein (Fragment) OS=Thinocorus orbignyianus OX=161742 GN=Colec11 PE=4 SV=1	A0A7L1XJK4	174	179	6	273	0	0	0	0.192307692	78	72	1317	0.470588235	TRUE
Larimichthys crocea (Large yellow croaker) (Pseudosciaena crocea)	Eukaryota/Amorphea/Obazoa/Opisthokonta/Holozoa/Filozoa/Choanozoa/Metazoa/Eumetazoa/Bilateria/Deuterostomia/Chordata/Olfactores/Craniata/Vertebrata/Euteleostomi/Actinopterygii/Neopterygii/Teleostei/Neoteleostei/Acanthomorphata/Eupercaria/Sciaenidae/Larimichthys/Larimichthys crocea (Large yellow croaker) (Pseudosciaena crocea) (OX=215358)	Amorphea	Obazoa	Opisthokonta	Holozoa	Filozoa	Choanozoa	Metazoa	Sciaenidae	Larimichthys	crocea	215358	tr|A0A6G0J629|A0A6G0J629_LARCR Collagen alpha-2(IV) chain Canstatin OS=Larimichthys crocea OX=215358 GN=D5F01_LYC01590 PE=4 SV=1	A0A6G0J629	41	46	6	415	0.5	0	0.25	0.298969072	291	81	1560	0.578947368	TRUE
Larimichthys crocea (Large yellow croaker) (Pseudosciaena crocea)	Eukaryota/Amorphea/Obazoa/Opisthokonta/Holozoa/Filozoa/Choanozoa/Metazoa/Eumetazoa/Bilateria/Deuterostomia/Chordata/Olfactores/Craniata/Vertebrata/Euteleostomi/Actinopterygii/Neopterygii/Teleostei/Neoteleostei/Acanthomorphata/Eupercaria/Sciaenidae/Larimichthys/Larimichthys crocea (Large yellow croaker) (Pseudosciaena crocea) (OX=215358)	Amorphea	Obazoa	Opisthokonta	Holozoa	Filozoa	Choanozoa	Metazoa	Sciaenidae	Larimichthys	crocea	215358	tr|A0A6G0J629|A0A6G0J629_LARCR Collagen alpha-2(IV) chain Canstatin OS=Larimichthys crocea OX=215358 GN=D5F01_LYC01590 PE=4 SV=1	A0A6G0J629	59	139	81	415	0.111111111	0.37037037	0.240740741	0.298969072	291	81	1560	0.578947368	TRUE
Larimichthys crocea (Large yellow croaker) (Pseudosciaena crocea)	Eukaryota/Amorphea/Obazoa/Opisthokonta/Holozoa/Filozoa/Choanozoa/Metazoa/Eumetazoa/Bilateria/Deuterostomia/Chordata/Olfactores/Craniata/Vertebrata/Euteleostomi/Actinopterygii/Neopterygii/Teleostei/Neoteleostei/Acanthomorphata/Eupercaria/Sciaenidae/Larimichthys/Larimichthys crocea (Large yellow croaker) (Pseudosciaena crocea) (OX=215358)	Amorphea	Obazoa	Opisthokonta	Holozoa	Filozoa	Choanozoa	Metazoa	Sciaenidae	Larimichthys	crocea	215358	tr|A0A6G0J629|A0A6G0J629_LARCR Collagen alpha-2(IV) chain Canstatin OS=Larimichthys crocea OX=215358 GN=D5F01_LYC01590 PE=4 SV=1	A0A6G0J629	151	195	45	415	0.4	0.466666667	0.433333333	0.298969072	291	81	1560	0.578947368	TRUE
Larimichthys crocea (Large yellow croaker) (Pseudosciaena crocea)	Eukaryota/Amorphea/Obazoa/Opisthokonta/Holozoa/Filozoa/Choanozoa/Metazoa/Eumetazoa/Bilateria/Deuterostomia/Chordata/Olfactores/Craniata/Vertebrata/Euteleostomi/Actinopterygii/Neopterygii/Teleostei/Neoteleostei/Acanthomorphata/Eupercaria/Sciaenidae/Larimichthys/Larimichthys crocea (Large yellow croaker) (Pseudosciaena crocea) (OX=215358)	Amorphea	Obazoa	Opisthokonta	Holozoa	Filozoa	Choanozoa	Metazoa	Sciaenidae	Larimichthys	crocea	215358	tr|A0A6G0J629|A0A6G0J629_LARCR Collagen alpha-2(IV) chain Canstatin OS=Larimichthys crocea OX=215358 GN=D5F01_LYC01590 PE=4 SV=1	A0A6G0J629	201	218	18	415	0.333333333	0.5	0.416666667	0.298969072	291	81	1560	0.578947368	TRUE
Larimichthys crocea (Large yellow croaker) (Pseudosciaena crocea)	Eukaryota/Amorphea/Obazoa/Opisthokonta/Holozoa/Filozoa/Choanozoa/Metazoa/Eumetazoa/Bilateria/Deuterostomia/Chordata/Olfactores/Craniata/Vertebrata/Euteleostomi/Actinopterygii/Neopterygii/Teleostei/Neoteleostei/Acanthomorphata/Eupercaria/Sciaenidae/Larimichthys/Larimichthys crocea (Large yellow croaker) (Pseudosciaena crocea) (OX=215358)	Amorphea	Obazoa	Opisthokonta	Holozoa	Filozoa	Choanozoa	Metazoa	Sciaenidae	Larimichthys	crocea	215358	tr|A0A6G0J629|A0A6G0J629_LARCR Collagen alpha-2(IV) chain Canstatin OS=Larimichthys crocea OX=215358 GN=D5F01_LYC01590 PE=4 SV=1	A0A6G0J629	228	242	15	415	0.2	0.2	0.2	0.298969072	291	81	1560	0.578947368	TRUE
Larimichthys crocea (Large yellow croaker) (Pseudosciaena crocea)	Eukaryota/Amorphea/Obazoa/Opisthokonta/Holozoa/Filozoa/Choanozoa/Metazoa/Eumetazoa/Bilateria/Deuterostomia/Chordata/Olfactores/Craniata/Vertebrata/Euteleostomi/Actinopterygii/Neopterygii/Teleostei/Neoteleostei/Acanthomorphata/Eupercaria/Sciaenidae/Larimichthys/Larimichthys crocea (Large yellow croaker) (Pseudosciaena crocea) (OX=215358)	Amorphea	Obazoa	Opisthokonta	Holozoa	Filozoa	Choanozoa	Metazoa	Sciaenidae	Larimichthys	crocea	215358	tr|A0A6G0J629|A0A6G0J629_LARCR Collagen alpha-2(IV) chain Canstatin OS=Larimichthys crocea OX=215358 GN=D5F01_LYC01590 PE=4 SV=1	A0A6G0J629	247	294	48	415	0.1875	0.25	0.21875	0.298969072	291	81	1560	0.578947368	TRUE
Larimichthys crocea (Large yellow croaker) (Pseudosciaena crocea)	Eukaryota/Amorphea/Obazoa/Opisthokonta/Holozoa/Filozoa/Choanozoa/Metazoa/Eumetazoa/Bilateria/Deuterostomia/Chordata/Olfactores/Craniata/Vertebrata/Euteleostomi/Actinopterygii/Neopterygii/Teleostei/Neoteleostei/Acanthomorphata/Eupercaria/Sciaenidae/Larimichthys/Larimichthys crocea (Large yellow croaker) (Pseudosciaena crocea) (OX=215358)	Amorphea	Obazoa	Opisthokonta	Holozoa	Filozoa	Choanozoa	Metazoa	Sciaenidae	Larimichthys	crocea	215358	tr|A0A6G0J629|A0A6G0J629_LARCR Collagen alpha-2(IV) chain Canstatin OS=Larimichthys crocea OX=215358 GN=D5F01_LYC01590 PE=4 SV=1	A0A6G0J629	307	336	30	415	0.5	0.4	0.45	0.298969072	291	81	1560	0.578947368	TRUE
Larimichthys crocea (Large yellow croaker) (Pseudosciaena crocea)	Eukaryota/Amorphea/Obazoa/Opisthokonta/Holozoa/Filozoa/Choanozoa/Metazoa/Eumetazoa/Bilateria/Deuterostomia/Chordata/Olfactores/Craniata/Vertebrata/Euteleostomi/Actinopterygii/Neopterygii/Teleostei/Neoteleostei/Acanthomorphata/Eupercaria/Sciaenidae/Larimichthys/Larimichthys crocea (Large yellow croaker) (Pseudosciaena crocea) (OX=215358)	Amorphea	Obazoa	Opisthokonta	Holozoa	Filozoa	Choanozoa	Metazoa	Sciaenidae	Larimichthys	crocea	215358	tr|A0A6G0J629|A0A6G0J629_LARCR Collagen alpha-2(IV) chain Canstatin OS=Larimichthys crocea OX=215358 GN=D5F01_LYC01590 PE=4 SV=1	A0A6G0J629	349	369	21	415	0.142857143	0	0.071428571	0.298969072	291	81	1560	0.578947368	TRUE
Larimichthys crocea (Large yellow croaker) (Pseudosciaena crocea)	Eukaryota/Amorphea/Obazoa/Opisthokonta/Holozoa/Filozoa/Choanozoa/Metazoa/Eumetazoa/Bilateria/Deuterostomia/Chordata/Olfactores/Craniata/Vertebrata/Euteleostomi/Actinopterygii/Neopterygii/Teleostei/Neoteleostei/Acanthomorphata/Eupercaria/Sciaenidae/Larimichthys/Larimichthys crocea (Large yellow croaker) (Pseudosciaena crocea) (OX=215358)	Amorphea	Obazoa	Opisthokonta	Holozoa	Filozoa	Choanozoa	Metazoa	Sciaenidae	Larimichthys	crocea	215358	tr|A0A6G0J629|A0A6G0J629_LARCR Collagen alpha-2(IV) chain Canstatin OS=Larimichthys crocea OX=215358 GN=D5F01_LYC01590 PE=4 SV=1	A0A6G0J629	374	391	18	415	0.333333333	0.5	0.416666667	0.298969072	291	81	1560	0.578947368	TRUE
Larimichthys crocea (Large yellow croaker) (Pseudosciaena crocea)	Eukaryota/Amorphea/Obazoa/Opisthokonta/Holozoa/Filozoa/Choanozoa/Metazoa/Eumetazoa/Bilateria/Deuterostomia/Chordata/Olfactores/Craniata/Vertebrata/Euteleostomi/Actinopterygii/Neopterygii/Teleostei/Neoteleostei/Acanthomorphata/Eupercaria/Sciaenidae/Larimichthys/Larimichthys crocea (Large yellow croaker) (Pseudosciaena crocea) (OX=215358)	Amorphea	Obazoa	Opisthokonta	Holozoa	Filozoa	Choanozoa	Metazoa	Sciaenidae	Larimichthys	crocea	215358	tr|A0A6G0J629|A0A6G0J629_LARCR Collagen alpha-2(IV) chain Canstatin OS=Larimichthys crocea OX=215358 GN=D5F01_LYC01590 PE=4 SV=1	A0A6G0J629	400	408	9	415	0.333333333	0.333333333	0.333333333	0.298969072	291	81	1560	0.578947368	TRUE
Larimichthys crocea (Large yellow croaker) (Pseudosciaena crocea)	Eukaryota/Amorphea/Obazoa/Opisthokonta/Holozoa/Filozoa/Choanozoa/Metazoa/Eumetazoa/Bilateria/Deuterostomia/Chordata/Olfactores/Craniata/Vertebrata/Euteleostomi/Actinopterygii/Neopterygii/Teleostei/Neoteleostei/Acanthomorphata/Eupercaria/Sciaenidae/Larimichthys/Larimichthys crocea (Large yellow croaker) (Pseudosciaena crocea) (OX=215358)	Amorphea	Obazoa	Opisthokonta	Holozoa	Filozoa	Choanozoa	Metazoa	Sciaenidae	Larimichthys	crocea	215358	tr|A0A0F8AI36|A0A0F8AI36_LARCR Collagen alpha-1(XXI) chain OS=Larimichthys crocea OX=215358 GN=EH28_04029 PE=4 SV=1	A0A0F8AI36	137	142	6	874	0.5	0	0.25	0.260330579	363	252	1560	0.578947368	TRUE
Larimichthys crocea (Large yellow croaker) (Pseudosciaena crocea)	Eukaryota/Amorphea/Obazoa/Opisthokonta/Holozoa/Filozoa/Choanozoa/Metazoa/Eumetazoa/Bilateria/Deuterostomia/Chordata/Olfactores/Craniata/Vertebrata/Euteleostomi/Actinopterygii/Neopterygii/Teleostei/Neoteleostei/Acanthomorphata/Eupercaria/Sciaenidae/Larimichthys/Larimichthys crocea (Large yellow croaker) (Pseudosciaena crocea) (OX=215358)	Amorphea	Obazoa	Opisthokonta	Holozoa	Filozoa	Choanozoa	Metazoa	Sciaenidae	Larimichthys	crocea	215358	tr|A0A0F8AI36|A0A0F8AI36_LARCR Collagen alpha-1(XXI) chain OS=Larimichthys crocea OX=215358 GN=EH28_04029 PE=4 SV=1	A0A0F8AI36	454	705	252	874	0.119047619	0.321428571	0.220238095	0.260330579	363	252	1560	0.578947368	TRUE
Larimichthys crocea (Large yellow croaker) (Pseudosciaena crocea)	Eukaryota/Amorphea/Obazoa/Opisthokonta/Holozoa/Filozoa/Choanozoa/Metazoa/Eumetazoa/Bilateria/Deuterostomia/Chordata/Olfactores/Craniata/Vertebrata/Euteleostomi/Actinopterygii/Neopterygii/Teleostei/Neoteleostei/Acanthomorphata/Eupercaria/Sciaenidae/Larimichthys/Larimichthys crocea (Large yellow croaker) (Pseudosciaena crocea) (OX=215358)	Amorphea	Obazoa	Opisthokonta	Holozoa	Filozoa	Choanozoa	Metazoa	Sciaenidae	Larimichthys	crocea	215358	tr|A0A0F8AI36|A0A0F8AI36_LARCR Collagen alpha-1(XXI) chain OS=Larimichthys crocea OX=215358 GN=EH28_04029 PE=4 SV=1	A0A0F8AI36	745	801	57	874	0.105263158	0.526315789	0.315789474	0.260330579	363	252	1560	0.578947368	TRUE
Larimichthys crocea (Large yellow croaker) (Pseudosciaena crocea)	Eukaryota/Amorphea/Obazoa/Opisthokonta/Holozoa/Filozoa/Choanozoa/Metazoa/Eumetazoa/Bilateria/Deuterostomia/Chordata/Olfactores/Craniata/Vertebrata/Euteleostomi/Actinopterygii/Neopterygii/Teleostei/Neoteleostei/Acanthomorphata/Eupercaria/Sciaenidae/Larimichthys/Larimichthys crocea (Large yellow croaker) (Pseudosciaena crocea) (OX=215358)	Amorphea	Obazoa	Opisthokonta	Holozoa	Filozoa	Choanozoa	Metazoa	Sciaenidae	Larimichthys	crocea	215358	tr|A0A0F8AI36|A0A0F8AI36_LARCR Collagen alpha-1(XXI) chain OS=Larimichthys crocea OX=215358 GN=EH28_04029 PE=4 SV=1	A0A0F8AI36	804	821	18	874	0.666666667	0.333333333	0.5	0.260330579	363	252	1560	0.578947368	TRUE
Larimichthys crocea (Large yellow croaker) (Pseudosciaena crocea)	Eukaryota/Amorphea/Obazoa/Opisthokonta/Holozoa/Filozoa/Choanozoa/Metazoa/Eumetazoa/Bilateria/Deuterostomia/Chordata/Olfactores/Craniata/Vertebrata/Euteleostomi/Actinopterygii/Neopterygii/Teleostei/Neoteleostei/Acanthomorphata/Eupercaria/Sciaenidae/Larimichthys/Larimichthys crocea (Large yellow croaker) (Pseudosciaena crocea) (OX=215358)	Amorphea	Obazoa	Opisthokonta	Holozoa	Filozoa	Choanozoa	Metazoa	Sciaenidae	Larimichthys	crocea	215358	tr|A0A0F8AI36|A0A0F8AI36_LARCR Collagen alpha-1(XXI) chain OS=Larimichthys crocea OX=215358 GN=EH28_04029 PE=4 SV=1	A0A0F8AI36	824	853	30	874	0.1	0.6	0.35	0.260330579	363	252	1560	0.578947368	TRUE
Liparis tanakae (Tanaka's snailfish)	Eukaryota/Amorphea/Obazoa/Opisthokonta/Holozoa/Filozoa/Choanozoa/Metazoa/Eumetazoa/Bilateria/Deuterostomia/Chordata/Olfactores/Craniata/Vertebrata/Euteleostomi/Actinopterygii/Neopterygii/Teleostei/Neoteleostei/Acanthomorphata/Eupercaria/Perciformes/Cottioidei/Cottales/Liparidae/Liparis/Liparis tanakae (Tanaka's snailfish) (OX=230148)	Amorphea	Obazoa	Opisthokonta	Holozoa	Filozoa	Choanozoa	Metazoa	Liparidae	Liparis	tanakae	230148	tr|A0A4Z2G716|A0A4Z2G716_9TELE Collagen alpha-1(VII) chain OS=Liparis tanakae OX=230148 GN=COL7A1_3 PE=4 SV=1	A0A4Z2G716	3	20	18	641	0	0	0	0.087719298	171	57	1278	0.472972973	TRUE
Liparis tanakae (Tanaka's snailfish)	Eukaryota/Amorphea/Obazoa/Opisthokonta/Holozoa/Filozoa/Choanozoa/Metazoa/Eumetazoa/Bilateria/Deuterostomia/Chordata/Olfactores/Craniata/Vertebrata/Euteleostomi/Actinopterygii/Neopterygii/Teleostei/Neoteleostei/Acanthomorphata/Eupercaria/Perciformes/Cottioidei/Cottales/Liparidae/Liparis/Liparis tanakae (Tanaka's snailfish) (OX=230148)	Amorphea	Obazoa	Opisthokonta	Holozoa	Filozoa	Choanozoa	Metazoa	Liparidae	Liparis	tanakae	230148	tr|A0A4Z2G716|A0A4Z2G716_9TELE Collagen alpha-1(VII) chain OS=Liparis tanakae OX=230148 GN=COL7A1_3 PE=4 SV=1	A0A4Z2G716	171	176	6	641	0	0	0	0.087719298	171	57	1278	0.472972973	TRUE
Liparis tanakae (Tanaka's snailfish)	Eukaryota/Amorphea/Obazoa/Opisthokonta/Holozoa/Filozoa/Choanozoa/Metazoa/Eumetazoa/Bilateria/Deuterostomia/Chordata/Olfactores/Craniata/Vertebrata/Euteleostomi/Actinopterygii/Neopterygii/Teleostei/Neoteleostei/Acanthomorphata/Eupercaria/Perciformes/Cottioidei/Cottales/Liparidae/Liparis/Liparis tanakae (Tanaka's snailfish) (OX=230148)	Amorphea	Obazoa	Opisthokonta	Holozoa	Filozoa	Choanozoa	Metazoa	Liparidae	Liparis	tanakae	230148	tr|A0A4Z2G716|A0A4Z2G716_9TELE Collagen alpha-1(VII) chain OS=Liparis tanakae OX=230148 GN=COL7A1_3 PE=4 SV=1	A0A4Z2G716	180	185	6	641	0	0	0	0.087719298	171	57	1278	0.472972973	TRUE
Liparis tanakae (Tanaka's snailfish)	Eukaryota/Amorphea/Obazoa/Opisthokonta/Holozoa/Filozoa/Choanozoa/Metazoa/Eumetazoa/Bilateria/Deuterostomia/Chordata/Olfactores/Craniata/Vertebrata/Euteleostomi/Actinopterygii/Neopterygii/Teleostei/Neoteleostei/Acanthomorphata/Eupercaria/Perciformes/Cottioidei/Cottales/Liparidae/Liparis/Liparis tanakae (Tanaka's snailfish) (OX=230148)	Amorphea	Obazoa	Opisthokonta	Holozoa	Filozoa	Choanozoa	Metazoa	Liparidae	Liparis	tanakae	230148	tr|A0A4Z2G716|A0A4Z2G716_9TELE Collagen alpha-1(VII) chain OS=Liparis tanakae OX=230148 GN=COL7A1_3 PE=4 SV=1	A0A4Z2G716	230	235	6	641	0	0	0	0.087719298	171	57	1278	0.472972973	TRUE
Liparis tanakae (Tanaka's snailfish)	Eukaryota/Amorphea/Obazoa/Opisthokonta/Holozoa/Filozoa/Choanozoa/Metazoa/Eumetazoa/Bilateria/Deuterostomia/Chordata/Olfactores/Craniata/Vertebrata/Euteleostomi/Actinopterygii/Neopterygii/Teleostei/Neoteleostei/Acanthomorphata/Eupercaria/Perciformes/Cottioidei/Cottales/Liparidae/Liparis/Liparis tanakae (Tanaka's snailfish) (OX=230148)	Amorphea	Obazoa	Opisthokonta	Holozoa	Filozoa	Choanozoa	Metazoa	Liparidae	Liparis	tanakae	230148	tr|A0A4Z2G716|A0A4Z2G716_9TELE Collagen alpha-1(VII) chain OS=Liparis tanakae OX=230148 GN=COL7A1_3 PE=4 SV=1	A0A4Z2G716	265	270	6	641	0	0	0	0.087719298	171	57	1278	0.472972973	TRUE
Liparis tanakae (Tanaka's snailfish)	Eukaryota/Amorphea/Obazoa/Opisthokonta/Holozoa/Filozoa/Choanozoa/Metazoa/Eumetazoa/Bilateria/Deuterostomia/Chordata/Olfactores/Craniata/Vertebrata/Euteleostomi/Actinopterygii/Neopterygii/Teleostei/Neoteleostei/Acanthomorphata/Eupercaria/Perciformes/Cottioidei/Cottales/Liparidae/Liparis/Liparis tanakae (Tanaka's snailfish) (OX=230148)	Amorphea	Obazoa	Opisthokonta	Holozoa	Filozoa	Choanozoa	Metazoa	Liparidae	Liparis	tanakae	230148	tr|A0A4Z2G716|A0A4Z2G716_9TELE Collagen alpha-1(VII) chain OS=Liparis tanakae OX=230148 GN=COL7A1_3 PE=4 SV=1	A0A4Z2G716	387	443	57	641	0.052631579	0.105263158	0.078947368	0.087719298	171	57	1278	0.472972973	TRUE
Liparis tanakae (Tanaka's snailfish)	Eukaryota/Amorphea/Obazoa/Opisthokonta/Holozoa/Filozoa/Choanozoa/Metazoa/Eumetazoa/Bilateria/Deuterostomia/Chordata/Olfactores/Craniata/Vertebrata/Euteleostomi/Actinopterygii/Neopterygii/Teleostei/Neoteleostei/Acanthomorphata/Eupercaria/Perciformes/Cottioidei/Cottales/Liparidae/Liparis/Liparis tanakae (Tanaka's snailfish) (OX=230148)	Amorphea	Obazoa	Opisthokonta	Holozoa	Filozoa	Choanozoa	Metazoa	Liparidae	Liparis	tanakae	230148	tr|A0A4Z2G716|A0A4Z2G716_9TELE Collagen alpha-1(VII) chain OS=Liparis tanakae OX=230148 GN=COL7A1_3 PE=4 SV=1	A0A4Z2G716	470	475	6	641	0	0	0	0.087719298	171	57	1278	0.472972973	TRUE
Liparis tanakae (Tanaka's snailfish)	Eukaryota/Amorphea/Obazoa/Opisthokonta/Holozoa/Filozoa/Choanozoa/Metazoa/Eumetazoa/Bilateria/Deuterostomia/Chordata/Olfactores/Craniata/Vertebrata/Euteleostomi/Actinopterygii/Neopterygii/Teleostei/Neoteleostei/Acanthomorphata/Eupercaria/Perciformes/Cottioidei/Cottales/Liparidae/Liparis/Liparis tanakae (Tanaka's snailfish) (OX=230148)	Amorphea	Obazoa	Opisthokonta	Holozoa	Filozoa	Choanozoa	Metazoa	Liparidae	Liparis	tanakae	230148	tr|A0A4Z2G716|A0A4Z2G716_9TELE Collagen alpha-1(VII) chain OS=Liparis tanakae OX=230148 GN=COL7A1_3 PE=4 SV=1	A0A4Z2G716	479	517	39	641	0.076923077	0.307692308	0.192307692	0.087719298	171	57	1278	0.472972973	TRUE
Liparis tanakae (Tanaka's snailfish)	Eukaryota/Amorphea/Obazoa/Opisthokonta/Holozoa/Filozoa/Choanozoa/Metazoa/Eumetazoa/Bilateria/Deuterostomia/Chordata/Olfactores/Craniata/Vertebrata/Euteleostomi/Actinopterygii/Neopterygii/Teleostei/Neoteleostei/Acanthomorphata/Eupercaria/Perciformes/Cottioidei/Cottales/Liparidae/Liparis/Liparis tanakae (Tanaka's snailfish) (OX=230148)	Amorphea	Obazoa	Opisthokonta	Holozoa	Filozoa	Choanozoa	Metazoa	Liparidae	Liparis	tanakae	230148	tr|A0A4Z2G716|A0A4Z2G716_9TELE Collagen alpha-1(VII) chain OS=Liparis tanakae OX=230148 GN=COL7A1_3 PE=4 SV=1	A0A4Z2G716	521	547	27	641	0.111111111	0.111111111	0.111111111	0.087719298	171	57	1278	0.472972973	TRUE
Thinocorus orbignyianus	Eukaryota/Amorphea/Obazoa/Opisthokonta/Holozoa/Filozoa/Choanozoa/Metazoa/Eumetazoa/Bilateria/Deuterostomia/Chordata/Olfactores/Craniata/Vertebrata/Euteleostomi/Archelosauria/Archosauria/Dinosauria/Saurischia/Theropoda/Coelurosauria/Aves/Neognathae/Ciconiiformes/Thinocoridae/Thinocorus/Thinocorus orbignyianus (OX=161742)	Amorphea	Obazoa	Opisthokonta	Holozoa	Filozoa	Choanozoa	Metazoa	Thinocoridae	Thinocorus	orbignyianus	161742	tr|A0A7L1XFB6|A0A7L1XFB6_9AVES COSA1 protein (Fragment) OS=Thinocorus orbignyianus OX=161742 GN=Col28a1_0 PE=4 SV=1	A0A7L1XFB6	121	126	6	1136	0	0	0	0.273006135	489	84	1317	0.470588235	TRUE
Thinocorus orbignyianus	Eukaryota/Amorphea/Obazoa/Opisthokonta/Holozoa/Filozoa/Choanozoa/Metazoa/Eumetazoa/Bilateria/Deuterostomia/Chordata/Olfactores/Craniata/Vertebrata/Euteleostomi/Archelosauria/Archosauria/Dinosauria/Saurischia/Theropoda/Coelurosauria/Aves/Neognathae/Ciconiiformes/Thinocoridae/Thinocorus/Thinocorus orbignyianus (OX=161742)	Amorphea	Obazoa	Opisthokonta	Holozoa	Filozoa	Choanozoa	Metazoa	Thinocoridae	Thinocorus	orbignyianus	161742	tr|A0A7L1XFB6|A0A7L1XFB6_9AVES COSA1 protein (Fragment) OS=Thinocorus orbignyianus OX=161742 GN=Col28a1_0 PE=4 SV=1	A0A7L1XFB6	245	274	30	1136	0.1	0.2	0.15	0.273006135	489	84	1317	0.470588235	TRUE
Thinocorus orbignyianus	Eukaryota/Amorphea/Obazoa/Opisthokonta/Holozoa/Filozoa/Choanozoa/Metazoa/Eumetazoa/Bilateria/Deuterostomia/Chordata/Olfactores/Craniata/Vertebrata/Euteleostomi/Archelosauria/Archosauria/Dinosauria/Saurischia/Theropoda/Coelurosauria/Aves/Neognathae/Ciconiiformes/Thinocoridae/Thinocorus/Thinocorus orbignyianus (OX=161742)	Amorphea	Obazoa	Opisthokonta	Holozoa	Filozoa	Choanozoa	Metazoa	Thinocoridae	Thinocorus	orbignyianus	161742	tr|A0A7L1XFB6|A0A7L1XFB6_9AVES COSA1 protein (Fragment) OS=Thinocorus orbignyianus OX=161742 GN=Col28a1_0 PE=4 SV=1	A0A7L1XFB6	277	360	84	1136	0.321428571	0.214285714	0.267857143	0.273006135	489	84	1317	0.470588235	TRUE
Thinocorus orbignyianus	Eukaryota/Amorphea/Obazoa/Opisthokonta/Holozoa/Filozoa/Choanozoa/Metazoa/Eumetazoa/Bilateria/Deuterostomia/Chordata/Olfactores/Craniata/Vertebrata/Euteleostomi/Archelosauria/Archosauria/Dinosauria/Saurischia/Theropoda/Coelurosauria/Aves/Neognathae/Ciconiiformes/Thinocoridae/Thinocorus/Thinocorus orbignyianus (OX=161742)	Amorphea	Obazoa	Opisthokonta	Holozoa	Filozoa	Choanozoa	Metazoa	Thinocoridae	Thinocorus	orbignyianus	161742	tr|A0A7L1XFB6|A0A7L1XFB6_9AVES COSA1 protein (Fragment) OS=Thinocorus orbignyianus OX=161742 GN=Col28a1_0 PE=4 SV=1	A0A7L1XFB6	363	383	21	1136	0.285714286	0.285714286	0.285714286	0.273006135	489	84	1317	0.470588235	TRUE
Thinocorus orbignyianus	Eukaryota/Amorphea/Obazoa/Opisthokonta/Holozoa/Filozoa/Choanozoa/Metazoa/Eumetazoa/Bilateria/Deuterostomia/Chordata/Olfactores/Craniata/Vertebrata/Euteleostomi/Archelosauria/Archosauria/Dinosauria/Saurischia/Theropoda/Coelurosauria/Aves/Neognathae/Ciconiiformes/Thinocoridae/Thinocorus/Thinocorus orbignyianus (OX=161742)	Amorphea	Obazoa	Opisthokonta	Holozoa	Filozoa	Choanozoa	Metazoa	Thinocoridae	Thinocorus	orbignyianus	161742	tr|A0A7L1XFB6|A0A7L1XFB6_9AVES COSA1 protein (Fragment) OS=Thinocorus orbignyianus OX=161742 GN=Col28a1_0 PE=4 SV=1	A0A7L1XFB6	386	406	21	1136	0.285714286	0.428571429	0.357142857	0.273006135	489	84	1317	0.470588235	TRUE
Thinocorus orbignyianus	Eukaryota/Amorphea/Obazoa/Opisthokonta/Holozoa/Filozoa/Choanozoa/Metazoa/Eumetazoa/Bilateria/Deuterostomia/Chordata/Olfactores/Craniata/Vertebrata/Euteleostomi/Archelosauria/Archosauria/Dinosauria/Saurischia/Theropoda/Coelurosauria/Aves/Neognathae/Ciconiiformes/Thinocoridae/Thinocorus/Thinocorus orbignyianus (OX=161742)	Amorphea	Obazoa	Opisthokonta	Holozoa	Filozoa	Choanozoa	Metazoa	Thinocoridae	Thinocorus	orbignyianus	161742	tr|A0A7L1XFB6|A0A7L1XFB6_9AVES COSA1 protein (Fragment) OS=Thinocorus orbignyianus OX=161742 GN=Col28a1_0 PE=4 SV=1	A0A7L1XFB6	409	429	21	1136	0.285714286	0.285714286	0.285714286	0.273006135	489	84	1317	0.470588235	TRUE
Thinocorus orbignyianus	Eukaryota/Amorphea/Obazoa/Opisthokonta/Holozoa/Filozoa/Choanozoa/Metazoa/Eumetazoa/Bilateria/Deuterostomia/Chordata/Olfactores/Craniata/Vertebrata/Euteleostomi/Archelosauria/Archosauria/Dinosauria/Saurischia/Theropoda/Coelurosauria/Aves/Neognathae/Ciconiiformes/Thinocoridae/Thinocorus/Thinocorus orbignyianus (OX=161742)	Amorphea	Obazoa	Opisthokonta	Holozoa	Filozoa	Choanozoa	Metazoa	Thinocoridae	Thinocorus	orbignyianus	161742	tr|A0A7L1XFB6|A0A7L1XFB6_9AVES COSA1 protein (Fragment) OS=Thinocorus orbignyianus OX=161742 GN=Col28a1_0 PE=4 SV=1	A0A7L1XFB6	432	452	21	1136	0.428571429	0.142857143	0.285714286	0.273006135	489	84	1317	0.470588235	TRUE
Thinocorus orbignyianus	Eukaryota/Amorphea/Obazoa/Opisthokonta/Holozoa/Filozoa/Choanozoa/Metazoa/Eumetazoa/Bilateria/Deuterostomia/Chordata/Olfactores/Craniata/Vertebrata/Euteleostomi/Archelosauria/Archosauria/Dinosauria/Saurischia/Theropoda/Coelurosauria/Aves/Neognathae/Ciconiiformes/Thinocoridae/Thinocorus/Thinocorus orbignyianus (OX=161742)	Amorphea	Obazoa	Opisthokonta	Holozoa	Filozoa	Choanozoa	Metazoa	Thinocoridae	Thinocorus	orbignyianus	161742	tr|A0A7L1XFB6|A0A7L1XFB6_9AVES COSA1 protein (Fragment) OS=Thinocorus orbignyianus OX=161742 GN=Col28a1_0 PE=4 SV=1	A0A7L1XFB6	455	475	21	1136	0.142857143	0.142857143	0.142857143	0.273006135	489	84	1317	0.470588235	TRUE
Thinocorus orbignyianus	Eukaryota/Amorphea/Obazoa/Opisthokonta/Holozoa/Filozoa/Choanozoa/Metazoa/Eumetazoa/Bilateria/Deuterostomia/Chordata/Olfactores/Craniata/Vertebrata/Euteleostomi/Archelosauria/Archosauria/Dinosauria/Saurischia/Theropoda/Coelurosauria/Aves/Neognathae/Ciconiiformes/Thinocoridae/Thinocorus/Thinocorus orbignyianus (OX=161742)	Amorphea	Obazoa	Opisthokonta	Holozoa	Filozoa	Choanozoa	Metazoa	Thinocoridae	Thinocorus	orbignyianus	161742	tr|A0A7L1XFB6|A0A7L1XFB6_9AVES COSA1 protein (Fragment) OS=Thinocorus orbignyianus OX=161742 GN=Col28a1_0 PE=4 SV=1	A0A7L1XFB6	478	498	21	1136	0.142857143	0.571428571	0.357142857	0.273006135	489	84	1317	0.470588235	TRUE
Thinocorus orbignyianus	Eukaryota/Amorphea/Obazoa/Opisthokonta/Holozoa/Filozoa/Choanozoa/Metazoa/Eumetazoa/Bilateria/Deuterostomia/Chordata/Olfactores/Craniata/Vertebrata/Euteleostomi/Archelosauria/Archosauria/Dinosauria/Saurischia/Theropoda/Coelurosauria/Aves/Neognathae/Ciconiiformes/Thinocoridae/Thinocorus/Thinocorus orbignyianus (OX=161742)	Amorphea	Obazoa	Opisthokonta	Holozoa	Filozoa	Choanozoa	Metazoa	Thinocoridae	Thinocorus	orbignyianus	161742	tr|A0A7L1XFB6|A0A7L1XFB6_9AVES COSA1 protein (Fragment) OS=Thinocorus orbignyianus OX=161742 GN=Col28a1_0 PE=4 SV=1	A0A7L1XFB6	501	527	27	1136	0	0.222222222	0.111111111	0.273006135	489	84	1317	0.470588235	TRUE
Thinocorus orbignyianus	Eukaryota/Amorphea/Obazoa/Opisthokonta/Holozoa/Filozoa/Choanozoa/Metazoa/Eumetazoa/Bilateria/Deuterostomia/Chordata/Olfactores/Craniata/Vertebrata/Euteleostomi/Archelosauria/Archosauria/Dinosauria/Saurischia/Theropoda/Coelurosauria/Aves/Neognathae/Ciconiiformes/Thinocoridae/Thinocorus/Thinocorus orbignyianus (OX=161742)	Amorphea	Obazoa	Opisthokonta	Holozoa	Filozoa	Choanozoa	Metazoa	Thinocoridae	Thinocorus	orbignyianus	161742	tr|A0A7L1XFB6|A0A7L1XFB6_9AVES COSA1 protein (Fragment) OS=Thinocorus orbignyianus OX=161742 GN=Col28a1_0 PE=4 SV=1	A0A7L1XFB6	550	588	39	1136	0.384615385	0.230769231	0.307692308	0.273006135	489	84	1317	0.470588235	TRUE
Thinocorus orbignyianus	Eukaryota/Amorphea/Obazoa/Opisthokonta/Holozoa/Filozoa/Choanozoa/Metazoa/Eumetazoa/Bilateria/Deuterostomia/Chordata/Olfactores/Craniata/Vertebrata/Euteleostomi/Archelosauria/Archosauria/Dinosauria/Saurischia/Theropoda/Coelurosauria/Aves/Neognathae/Ciconiiformes/Thinocoridae/Thinocorus/Thinocorus orbignyianus (OX=161742)	Amorphea	Obazoa	Opisthokonta	Holozoa	Filozoa	Choanozoa	Metazoa	Thinocoridae	Thinocorus	orbignyianus	161742	tr|A0A7L1XFB6|A0A7L1XFB6_9AVES COSA1 protein (Fragment) OS=Thinocorus orbignyianus OX=161742 GN=Col28a1_0 PE=4 SV=1	A0A7L1XFB6	591	614	24	1136	0.5	0.375	0.4375	0.273006135	489	84	1317	0.470588235	TRUE
Thinocorus orbignyianus	Eukaryota/Amorphea/Obazoa/Opisthokonta/Holozoa/Filozoa/Choanozoa/Metazoa/Eumetazoa/Bilateria/Deuterostomia/Chordata/Olfactores/Craniata/Vertebrata/Euteleostomi/Archelosauria/Archosauria/Dinosauria/Saurischia/Theropoda/Coelurosauria/Aves/Neognathae/Ciconiiformes/Thinocoridae/Thinocorus/Thinocorus orbignyianus (OX=161742)	Amorphea	Obazoa	Opisthokonta	Holozoa	Filozoa	Choanozoa	Metazoa	Thinocoridae	Thinocorus	orbignyianus	161742	tr|A0A7L1XFB6|A0A7L1XFB6_9AVES COSA1 protein (Fragment) OS=Thinocorus orbignyianus OX=161742 GN=Col28a1_0 PE=4 SV=1	A0A7L1XFB6	617	637	21	1136	0.285714286	0.285714286	0.285714286	0.273006135	489	84	1317	0.470588235	TRUE
Thinocorus orbignyianus	Eukaryota/Amorphea/Obazoa/Opisthokonta/Holozoa/Filozoa/Choanozoa/Metazoa/Eumetazoa/Bilateria/Deuterostomia/Chordata/Olfactores/Craniata/Vertebrata/Euteleostomi/Archelosauria/Archosauria/Dinosauria/Saurischia/Theropoda/Coelurosauria/Aves/Neognathae/Ciconiiformes/Thinocoridae/Thinocorus/Thinocorus orbignyianus (OX=161742)	Amorphea	Obazoa	Opisthokonta	Holozoa	Filozoa	Choanozoa	Metazoa	Thinocoridae	Thinocorus	orbignyianus	161742	tr|A0A7L1XFB6|A0A7L1XFB6_9AVES COSA1 protein (Fragment) OS=Thinocorus orbignyianus OX=161742 GN=Col28a1_0 PE=4 SV=1	A0A7L1XFB6	640	660	21	1136	0.714285714	0.285714286	0.5	0.273006135	489	84	1317	0.470588235	TRUE
Thinocorus orbignyianus	Eukaryota/Amorphea/Obazoa/Opisthokonta/Holozoa/Filozoa/Choanozoa/Metazoa/Eumetazoa/Bilateria/Deuterostomia/Chordata/Olfactores/Craniata/Vertebrata/Euteleostomi/Archelosauria/Archosauria/Dinosauria/Saurischia/Theropoda/Coelurosauria/Aves/Neognathae/Ciconiiformes/Thinocoridae/Thinocorus/Thinocorus orbignyianus (OX=161742)	Amorphea	Obazoa	Opisthokonta	Holozoa	Filozoa	Choanozoa	Metazoa	Thinocoridae	Thinocorus	orbignyianus	161742	tr|A0A7L1XFB6|A0A7L1XFB6_9AVES COSA1 protein (Fragment) OS=Thinocorus orbignyianus OX=161742 GN=Col28a1_0 PE=4 SV=1	A0A7L1XFB6	663	683	21	1136	0.285714286	0.285714286	0.285714286	0.273006135	489	84	1317	0.470588235	TRUE
Thinocorus orbignyianus	Eukaryota/Amorphea/Obazoa/Opisthokonta/Holozoa/Filozoa/Choanozoa/Metazoa/Eumetazoa/Bilateria/Deuterostomia/Chordata/Olfactores/Craniata/Vertebrata/Euteleostomi/Archelosauria/Archosauria/Dinosauria/Saurischia/Theropoda/Coelurosauria/Aves/Neognathae/Ciconiiformes/Thinocoridae/Thinocorus/Thinocorus orbignyianus (OX=161742)	Amorphea	Obazoa	Opisthokonta	Holozoa	Filozoa	Choanozoa	Metazoa	Thinocoridae	Thinocorus	orbignyianus	161742	tr|A0A7L1XFB6|A0A7L1XFB6_9AVES COSA1 protein (Fragment) OS=Thinocorus orbignyianus OX=161742 GN=Col28a1_0 PE=4 SV=1	A0A7L1XFB6	686	706	21	1136	0.428571429	0.428571429	0.428571429	0.273006135	489	84	1317	0.470588235	TRUE
Thinocorus orbignyianus	Eukaryota/Amorphea/Obazoa/Opisthokonta/Holozoa/Filozoa/Choanozoa/Metazoa/Eumetazoa/Bilateria/Deuterostomia/Chordata/Olfactores/Craniata/Vertebrata/Euteleostomi/Archelosauria/Archosauria/Dinosauria/Saurischia/Theropoda/Coelurosauria/Aves/Neognathae/Ciconiiformes/Thinocoridae/Thinocorus/Thinocorus orbignyianus (OX=161742)	Amorphea	Obazoa	Opisthokonta	Holozoa	Filozoa	Choanozoa	Metazoa	Thinocoridae	Thinocorus	orbignyianus	161742	tr|A0A7L1XFB6|A0A7L1XFB6_9AVES COSA1 protein (Fragment) OS=Thinocorus orbignyianus OX=161742 GN=Col28a1_0 PE=4 SV=1	A0A7L1XFB6	709	729	21	1136	0.142857143	0.142857143	0.142857143	0.273006135	489	84	1317	0.470588235	TRUE
Thinocorus orbignyianus	Eukaryota/Amorphea/Obazoa/Opisthokonta/Holozoa/Filozoa/Choanozoa/Metazoa/Eumetazoa/Bilateria/Deuterostomia/Chordata/Olfactores/Craniata/Vertebrata/Euteleostomi/Archelosauria/Archosauria/Dinosauria/Saurischia/Theropoda/Coelurosauria/Aves/Neognathae/Ciconiiformes/Thinocoridae/Thinocorus/Thinocorus orbignyianus (OX=161742)	Amorphea	Obazoa	Opisthokonta	Holozoa	Filozoa	Choanozoa	Metazoa	Thinocoridae	Thinocorus	orbignyianus	161742	tr|A0A7L1XFB6|A0A7L1XFB6_9AVES COSA1 protein (Fragment) OS=Thinocorus orbignyianus OX=161742 GN=Col28a1_0 PE=4 SV=1	A0A7L1XFB6	732	773	42	1136	0.214285714	0.285714286	0.25	0.273006135	489	84	1317	0.470588235	TRUE
Thinocorus orbignyianus	Eukaryota/Amorphea/Obazoa/Opisthokonta/Holozoa/Filozoa/Choanozoa/Metazoa/Eumetazoa/Bilateria/Deuterostomia/Chordata/Olfactores/Craniata/Vertebrata/Euteleostomi/Archelosauria/Archosauria/Dinosauria/Saurischia/Theropoda/Coelurosauria/Aves/Neognathae/Ciconiiformes/Thinocoridae/Thinocorus/Thinocorus orbignyianus (OX=161742)	Amorphea	Obazoa	Opisthokonta	Holozoa	Filozoa	Choanozoa	Metazoa	Thinocoridae	Thinocorus	orbignyianus	161742	tr|A0A7L1XFB6|A0A7L1XFB6_9AVES COSA1 protein (Fragment) OS=Thinocorus orbignyianus OX=161742 GN=Col28a1_0 PE=4 SV=1	A0A7L1XFB6	1115	1120	6	1136	0	0	0	0.273006135	489	84	1317	0.470588235	TRUE
Liparis tanakae (Tanaka's snailfish)	Eukaryota/Amorphea/Obazoa/Opisthokonta/Holozoa/Filozoa/Choanozoa/Metazoa/Eumetazoa/Bilateria/Deuterostomia/Chordata/Olfactores/Craniata/Vertebrata/Euteleostomi/Actinopterygii/Neopterygii/Teleostei/Neoteleostei/Acanthomorphata/Eupercaria/Perciformes/Cottioidei/Cottales/Liparidae/Liparis/Liparis tanakae (Tanaka's snailfish) (OX=230148)	Amorphea	Obazoa	Opisthokonta	Holozoa	Filozoa	Choanozoa	Metazoa	Liparidae	Liparis	tanakae	230148	tr|A0A4Z2GF35|A0A4Z2GF35_9TELE Collagen alpha-1(XIV) chain OS=Liparis tanakae OX=230148 GN=COL14A1_8 PE=4 SV=1	A0A4Z2GF35	266	301	36	346	0.833333333	0.25	0.541666667	0.421052632	57	36	1278	0.472972973	TRUE
Liparis tanakae (Tanaka's snailfish)	Eukaryota/Amorphea/Obazoa/Opisthokonta/Holozoa/Filozoa/Choanozoa/Metazoa/Eumetazoa/Bilateria/Deuterostomia/Chordata/Olfactores/Craniata/Vertebrata/Euteleostomi/Actinopterygii/Neopterygii/Teleostei/Neoteleostei/Acanthomorphata/Eupercaria/Perciformes/Cottioidei/Cottales/Liparidae/Liparis/Liparis tanakae (Tanaka's snailfish) (OX=230148)	Amorphea	Obazoa	Opisthokonta	Holozoa	Filozoa	Choanozoa	Metazoa	Liparidae	Liparis	tanakae	230148	tr|A0A4Z2GF35|A0A4Z2GF35_9TELE Collagen alpha-1(XIV) chain OS=Liparis tanakae OX=230148 GN=COL14A1_8 PE=4 SV=1	A0A4Z2GF35	304	324	21	346	0.285714286	0.142857143	0.214285714	0.421052632	57	36	1278	0.472972973	TRUE
Serilophus lunatus (silver-breasted broadbill)	Eukaryota/Amorphea/Obazoa/Opisthokonta/Holozoa/Filozoa/Choanozoa/Metazoa/Eumetazoa/Bilateria/Deuterostomia/Chordata/Olfactores/Craniata/Vertebrata/Euteleostomi/Archelosauria/Archosauria/Dinosauria/Saurischia/Theropoda/Coelurosauria/Aves/Neognathae/Passeriformes/Eurylaimidae/Serilophus/Serilophus lunatus (silver-breasted broadbill) (OX=239386)	Amorphea	Obazoa	Opisthokonta	Holozoa	Filozoa	Choanozoa	Metazoa	Eurylaimidae	Serilophus	lunatus	239386	tr|A0A7L1CRR5|A0A7L1CRR5_9PASS C1QT6 protein (Fragment) OS=Serilophus lunatus OX=239386 GN=C1qtnf6 PE=4 SV=1	A0A7L1CRR5	79	120	42	260	0.071428571	0.214285714	0.142857143	0.142857143	42	42	1548	0.470588235	TRUE
Larimichthys crocea (Large yellow croaker) (Pseudosciaena crocea)	Eukaryota/Amorphea/Obazoa/Opisthokonta/Holozoa/Filozoa/Choanozoa/Metazoa/Eumetazoa/Bilateria/Deuterostomia/Chordata/Olfactores/Craniata/Vertebrata/Euteleostomi/Actinopterygii/Neopterygii/Teleostei/Neoteleostei/Acanthomorphata/Eupercaria/Sciaenidae/Larimichthys/Larimichthys crocea (Large yellow croaker) (Pseudosciaena crocea) (OX=215358)	Amorphea	Obazoa	Opisthokonta	Holozoa	Filozoa	Choanozoa	Metazoa	Sciaenidae	Larimichthys	crocea	215358	tr|A0A6G0HSF0|A0A6G0HSF0_LARCR Collagen alpha-2(I) chain Alpha-2 type I collagen OS=Larimichthys crocea OX=215358 GN=D5F01_LYC19518 PE=4 SV=1	A0A6G0HSF0	7	48	42	1333	0.5	0.357142857	0.428571429	0.276056338	1065	1017	1560	0.578947368	TRUE
Larimichthys crocea (Large yellow croaker) (Pseudosciaena crocea)	Eukaryota/Amorphea/Obazoa/Opisthokonta/Holozoa/Filozoa/Choanozoa/Metazoa/Eumetazoa/Bilateria/Deuterostomia/Chordata/Olfactores/Craniata/Vertebrata/Euteleostomi/Actinopterygii/Neopterygii/Teleostei/Neoteleostei/Acanthomorphata/Eupercaria/Sciaenidae/Larimichthys/Larimichthys crocea (Large yellow croaker) (Pseudosciaena crocea) (OX=215358)	Amorphea	Obazoa	Opisthokonta	Holozoa	Filozoa	Choanozoa	Metazoa	Sciaenidae	Larimichthys	crocea	215358	tr|A0A6G0HSF0|A0A6G0HSF0_LARCR Collagen alpha-2(I) chain Alpha-2 type I collagen OS=Larimichthys crocea OX=215358 GN=D5F01_LYC19518 PE=4 SV=1	A0A6G0HSF0	63	1079	1017	1333	0.297935103	0.244837758	0.271386431	0.276056338	1065	1017	1560	0.578947368	TRUE
Larimichthys crocea (Large yellow croaker) (Pseudosciaena crocea)	Eukaryota/Amorphea/Obazoa/Opisthokonta/Holozoa/Filozoa/Choanozoa/Metazoa/Eumetazoa/Bilateria/Deuterostomia/Chordata/Olfactores/Craniata/Vertebrata/Euteleostomi/Actinopterygii/Neopterygii/Teleostei/Neoteleostei/Acanthomorphata/Eupercaria/Sciaenidae/Larimichthys/Larimichthys crocea (Large yellow croaker) (Pseudosciaena crocea) (OX=215358)	Amorphea	Obazoa	Opisthokonta	Holozoa	Filozoa	Choanozoa	Metazoa	Sciaenidae	Larimichthys	crocea	215358	tr|A0A6G0HSF0|A0A6G0HSF0_LARCR Collagen alpha-2(I) chain Alpha-2 type I collagen OS=Larimichthys crocea OX=215358 GN=D5F01_LYC19518 PE=4 SV=1	A0A6G0HSF0	1248	1253	6	1333	0	0	0	0.276056338	1065	1017	1560	0.578947368	TRUE
Larimichthys crocea (Large yellow croaker) (Pseudosciaena crocea)	Eukaryota/Amorphea/Obazoa/Opisthokonta/Holozoa/Filozoa/Choanozoa/Metazoa/Eumetazoa/Bilateria/Deuterostomia/Chordata/Olfactores/Craniata/Vertebrata/Euteleostomi/Actinopterygii/Neopterygii/Teleostei/Neoteleostei/Acanthomorphata/Eupercaria/Sciaenidae/Larimichthys/Larimichthys crocea (Large yellow croaker) (Pseudosciaena crocea) (OX=215358)	Amorphea	Obazoa	Opisthokonta	Holozoa	Filozoa	Choanozoa	Metazoa	Sciaenidae	Larimichthys	crocea	215358	tr|A0A0F8CU70|A0A0F8CU70_LARCR Collagen alpha-1(IV) chain OS=Larimichthys crocea OX=215358 GN=EH28_10902 PE=4 SV=1	A0A0F8CU70	22	27	6	1625	0	0	0	0.265498652	1113	120	1560	0.578947368	TRUE
Larimichthys crocea (Large yellow croaker) (Pseudosciaena crocea)	Eukaryota/Amorphea/Obazoa/Opisthokonta/Holozoa/Filozoa/Choanozoa/Metazoa/Eumetazoa/Bilateria/Deuterostomia/Chordata/Olfactores/Craniata/Vertebrata/Euteleostomi/Actinopterygii/Neopterygii/Teleostei/Neoteleostei/Acanthomorphata/Eupercaria/Sciaenidae/Larimichthys/Larimichthys crocea (Large yellow croaker) (Pseudosciaena crocea) (OX=215358)	Amorphea	Obazoa	Opisthokonta	Holozoa	Filozoa	Choanozoa	Metazoa	Sciaenidae	Larimichthys	crocea	215358	tr|A0A0F8CU70|A0A0F8CU70_LARCR Collagen alpha-1(IV) chain OS=Larimichthys crocea OX=215358 GN=EH28_10902 PE=4 SV=1	A0A0F8CU70	37	141	105	1625	0.171428571	0.342857143	0.257142857	0.265498652	1113	120	1560	0.578947368	TRUE
Larimichthys crocea (Large yellow croaker) (Pseudosciaena crocea)	Eukaryota/Amorphea/Obazoa/Opisthokonta/Holozoa/Filozoa/Choanozoa/Metazoa/Eumetazoa/Bilateria/Deuterostomia/Chordata/Olfactores/Craniata/Vertebrata/Euteleostomi/Actinopterygii/Neopterygii/Teleostei/Neoteleostei/Acanthomorphata/Eupercaria/Sciaenidae/Larimichthys/Larimichthys crocea (Large yellow croaker) (Pseudosciaena crocea) (OX=215358)	Amorphea	Obazoa	Opisthokonta	Holozoa	Filozoa	Choanozoa	Metazoa	Sciaenidae	Larimichthys	crocea	215358	tr|A0A0F8CU70|A0A0F8CU70_LARCR Collagen alpha-1(IV) chain OS=Larimichthys crocea OX=215358 GN=EH28_10902 PE=4 SV=1	A0A0F8CU70	174	221	48	1625	0.5625	0.5	0.53125	0.265498652	1113	120	1560	0.578947368	TRUE
Larimichthys crocea (Large yellow croaker) (Pseudosciaena crocea)	Eukaryota/Amorphea/Obazoa/Opisthokonta/Holozoa/Filozoa/Choanozoa/Metazoa/Eumetazoa/Bilateria/Deuterostomia/Chordata/Olfactores/Craniata/Vertebrata/Euteleostomi/Actinopterygii/Neopterygii/Teleostei/Neoteleostei/Acanthomorphata/Eupercaria/Sciaenidae/Larimichthys/Larimichthys crocea (Large yellow croaker) (Pseudosciaena crocea) (OX=215358)	Amorphea	Obazoa	Opisthokonta	Holozoa	Filozoa	Choanozoa	Metazoa	Sciaenidae	Larimichthys	crocea	215358	tr|A0A0F8CU70|A0A0F8CU70_LARCR Collagen alpha-1(IV) chain OS=Larimichthys crocea OX=215358 GN=EH28_10902 PE=4 SV=1	A0A0F8CU70	223	228	6	1625	0	0	0	0.265498652	1113	120	1560	0.578947368	TRUE
Larimichthys crocea (Large yellow croaker) (Pseudosciaena crocea)	Eukaryota/Amorphea/Obazoa/Opisthokonta/Holozoa/Filozoa/Choanozoa/Metazoa/Eumetazoa/Bilateria/Deuterostomia/Chordata/Olfactores/Craniata/Vertebrata/Euteleostomi/Actinopterygii/Neopterygii/Teleostei/Neoteleostei/Acanthomorphata/Eupercaria/Sciaenidae/Larimichthys/Larimichthys crocea (Large yellow croaker) (Pseudosciaena crocea) (OX=215358)	Amorphea	Obazoa	Opisthokonta	Holozoa	Filozoa	Choanozoa	Metazoa	Sciaenidae	Larimichthys	crocea	215358	tr|A0A0F8CU70|A0A0F8CU70_LARCR Collagen alpha-1(IV) chain OS=Larimichthys crocea OX=215358 GN=EH28_10902 PE=4 SV=1	A0A0F8CU70	234	251	18	1625	0.166666667	0	0.083333333	0.265498652	1113	120	1560	0.578947368	TRUE
Larimichthys crocea (Large yellow croaker) (Pseudosciaena crocea)	Eukaryota/Amorphea/Obazoa/Opisthokonta/Holozoa/Filozoa/Choanozoa/Metazoa/Eumetazoa/Bilateria/Deuterostomia/Chordata/Olfactores/Craniata/Vertebrata/Euteleostomi/Actinopterygii/Neopterygii/Teleostei/Neoteleostei/Acanthomorphata/Eupercaria/Sciaenidae/Larimichthys/Larimichthys crocea (Large yellow croaker) (Pseudosciaena crocea) (OX=215358)	Amorphea	Obazoa	Opisthokonta	Holozoa	Filozoa	Choanozoa	Metazoa	Sciaenidae	Larimichthys	crocea	215358	tr|A0A0F8CU70|A0A0F8CU70_LARCR Collagen alpha-1(IV) chain OS=Larimichthys crocea OX=215358 GN=EH28_10902 PE=4 SV=1	A0A0F8CU70	257	280	24	1625	0.125	0.25	0.1875	0.265498652	1113	120	1560	0.578947368	TRUE
Larimichthys crocea (Large yellow croaker) (Pseudosciaena crocea)	Eukaryota/Amorphea/Obazoa/Opisthokonta/Holozoa/Filozoa/Choanozoa/Metazoa/Eumetazoa/Bilateria/Deuterostomia/Chordata/Olfactores/Craniata/Vertebrata/Euteleostomi/Actinopterygii/Neopterygii/Teleostei/Neoteleostei/Acanthomorphata/Eupercaria/Sciaenidae/Larimichthys/Larimichthys crocea (Large yellow croaker) (Pseudosciaena crocea) (OX=215358)	Amorphea	Obazoa	Opisthokonta	Holozoa	Filozoa	Choanozoa	Metazoa	Sciaenidae	Larimichthys	crocea	215358	tr|A0A0F8CU70|A0A0F8CU70_LARCR Collagen alpha-1(IV) chain OS=Larimichthys crocea OX=215358 GN=EH28_10902 PE=4 SV=1	A0A0F8CU70	432	437	6	1625	0	0	0	0.265498652	1113	120	1560	0.578947368	TRUE
Larimichthys crocea (Large yellow croaker) (Pseudosciaena crocea)	Eukaryota/Amorphea/Obazoa/Opisthokonta/Holozoa/Filozoa/Choanozoa/Metazoa/Eumetazoa/Bilateria/Deuterostomia/Chordata/Olfactores/Craniata/Vertebrata/Euteleostomi/Actinopterygii/Neopterygii/Teleostei/Neoteleostei/Acanthomorphata/Eupercaria/Sciaenidae/Larimichthys/Larimichthys crocea (Large yellow croaker) (Pseudosciaena crocea) (OX=215358)	Amorphea	Obazoa	Opisthokonta	Holozoa	Filozoa	Choanozoa	Metazoa	Sciaenidae	Larimichthys	crocea	215358	tr|A0A0F8CU70|A0A0F8CU70_LARCR Collagen alpha-1(IV) chain OS=Larimichthys crocea OX=215358 GN=EH28_10902 PE=4 SV=1	A0A0F8CU70	469	489	21	1625	0	0.428571429	0.214285714	0.265498652	1113	120	1560	0.578947368	TRUE
Larimichthys crocea (Large yellow croaker) (Pseudosciaena crocea)	Eukaryota/Amorphea/Obazoa/Opisthokonta/Holozoa/Filozoa/Choanozoa/Metazoa/Eumetazoa/Bilateria/Deuterostomia/Chordata/Olfactores/Craniata/Vertebrata/Euteleostomi/Actinopterygii/Neopterygii/Teleostei/Neoteleostei/Acanthomorphata/Eupercaria/Sciaenidae/Larimichthys/Larimichthys crocea (Large yellow croaker) (Pseudosciaena crocea) (OX=215358)	Amorphea	Obazoa	Opisthokonta	Holozoa	Filozoa	Choanozoa	Metazoa	Sciaenidae	Larimichthys	crocea	215358	tr|A0A0F8CU70|A0A0F8CU70_LARCR Collagen alpha-1(IV) chain OS=Larimichthys crocea OX=215358 GN=EH28_10902 PE=4 SV=1	A0A0F8CU70	494	532	39	1625	0.076923077	0.538461538	0.307692308	0.265498652	1113	120	1560	0.578947368	TRUE
Larimichthys crocea (Large yellow croaker) (Pseudosciaena crocea)	Eukaryota/Amorphea/Obazoa/Opisthokonta/Holozoa/Filozoa/Choanozoa/Metazoa/Eumetazoa/Bilateria/Deuterostomia/Chordata/Olfactores/Craniata/Vertebrata/Euteleostomi/Actinopterygii/Neopterygii/Teleostei/Neoteleostei/Acanthomorphata/Eupercaria/Sciaenidae/Larimichthys/Larimichthys crocea (Large yellow croaker) (Pseudosciaena crocea) (OX=215358)	Amorphea	Obazoa	Opisthokonta	Holozoa	Filozoa	Choanozoa	Metazoa	Sciaenidae	Larimichthys	crocea	215358	tr|A0A0F8CU70|A0A0F8CU70_LARCR Collagen alpha-1(IV) chain OS=Larimichthys crocea OX=215358 GN=EH28_10902 PE=4 SV=1	A0A0F8CU70	536	565	30	1625	0.3	0.3	0.3	0.265498652	1113	120	1560	0.578947368	TRUE
Larimichthys crocea (Large yellow croaker) (Pseudosciaena crocea)	Eukaryota/Amorphea/Obazoa/Opisthokonta/Holozoa/Filozoa/Choanozoa/Metazoa/Eumetazoa/Bilateria/Deuterostomia/Chordata/Olfactores/Craniata/Vertebrata/Euteleostomi/Actinopterygii/Neopterygii/Teleostei/Neoteleostei/Acanthomorphata/Eupercaria/Sciaenidae/Larimichthys/Larimichthys crocea (Large yellow croaker) (Pseudosciaena crocea) (OX=215358)	Amorphea	Obazoa	Opisthokonta	Holozoa	Filozoa	Choanozoa	Metazoa	Sciaenidae	Larimichthys	crocea	215358	tr|A0A0F8CU70|A0A0F8CU70_LARCR Collagen alpha-1(IV) chain OS=Larimichthys crocea OX=215358 GN=EH28_10902 PE=4 SV=1	A0A0F8CU70	568	597	30	1625	0	0.5	0.25	0.265498652	1113	120	1560	0.578947368	TRUE
Larimichthys crocea (Large yellow croaker) (Pseudosciaena crocea)	Eukaryota/Amorphea/Obazoa/Opisthokonta/Holozoa/Filozoa/Choanozoa/Metazoa/Eumetazoa/Bilateria/Deuterostomia/Chordata/Olfactores/Craniata/Vertebrata/Euteleostomi/Actinopterygii/Neopterygii/Teleostei/Neoteleostei/Acanthomorphata/Eupercaria/Sciaenidae/Larimichthys/Larimichthys crocea (Large yellow croaker) (Pseudosciaena crocea) (OX=215358)	Amorphea	Obazoa	Opisthokonta	Holozoa	Filozoa	Choanozoa	Metazoa	Sciaenidae	Larimichthys	crocea	215358	tr|A0A0F8CU70|A0A0F8CU70_LARCR Collagen alpha-1(IV) chain OS=Larimichthys crocea OX=215358 GN=EH28_10902 PE=4 SV=1	A0A0F8CU70	602	646	45	1625	0	0.533333333	0.266666667	0.265498652	1113	120	1560	0.578947368	TRUE
Larimichthys crocea (Large yellow croaker) (Pseudosciaena crocea)	Eukaryota/Amorphea/Obazoa/Opisthokonta/Holozoa/Filozoa/Choanozoa/Metazoa/Eumetazoa/Bilateria/Deuterostomia/Chordata/Olfactores/Craniata/Vertebrata/Euteleostomi/Actinopterygii/Neopterygii/Teleostei/Neoteleostei/Acanthomorphata/Eupercaria/Sciaenidae/Larimichthys/Larimichthys crocea (Large yellow croaker) (Pseudosciaena crocea) (OX=215358)	Amorphea	Obazoa	Opisthokonta	Holozoa	Filozoa	Choanozoa	Metazoa	Sciaenidae	Larimichthys	crocea	215358	tr|A0A0F8CU70|A0A0F8CU70_LARCR Collagen alpha-1(IV) chain OS=Larimichthys crocea OX=215358 GN=EH28_10902 PE=4 SV=1	A0A0F8CU70	649	693	45	1625	0.2	0.4	0.3	0.265498652	1113	120	1560	0.578947368	TRUE
Larimichthys crocea (Large yellow croaker) (Pseudosciaena crocea)	Eukaryota/Amorphea/Obazoa/Opisthokonta/Holozoa/Filozoa/Choanozoa/Metazoa/Eumetazoa/Bilateria/Deuterostomia/Chordata/Olfactores/Craniata/Vertebrata/Euteleostomi/Actinopterygii/Neopterygii/Teleostei/Neoteleostei/Acanthomorphata/Eupercaria/Sciaenidae/Larimichthys/Larimichthys crocea (Large yellow croaker) (Pseudosciaena crocea) (OX=215358)	Amorphea	Obazoa	Opisthokonta	Holozoa	Filozoa	Choanozoa	Metazoa	Sciaenidae	Larimichthys	crocea	215358	tr|A0A0F8CU70|A0A0F8CU70_LARCR Collagen alpha-1(IV) chain OS=Larimichthys crocea OX=215358 GN=EH28_10902 PE=4 SV=1	A0A0F8CU70	696	758	63	1625	0.19047619	0.380952381	0.285714286	0.265498652	1113	120	1560	0.578947368	TRUE
Larimichthys crocea (Large yellow croaker) (Pseudosciaena crocea)	Eukaryota/Amorphea/Obazoa/Opisthokonta/Holozoa/Filozoa/Choanozoa/Metazoa/Eumetazoa/Bilateria/Deuterostomia/Chordata/Olfactores/Craniata/Vertebrata/Euteleostomi/Actinopterygii/Neopterygii/Teleostei/Neoteleostei/Acanthomorphata/Eupercaria/Sciaenidae/Larimichthys/Larimichthys crocea (Large yellow croaker) (Pseudosciaena crocea) (OX=215358)	Amorphea	Obazoa	Opisthokonta	Holozoa	Filozoa	Choanozoa	Metazoa	Sciaenidae	Larimichthys	crocea	215358	tr|A0A0F8CU70|A0A0F8CU70_LARCR Collagen alpha-1(IV) chain OS=Larimichthys crocea OX=215358 GN=EH28_10902 PE=4 SV=1	A0A0F8CU70	761	793	33	1625	0.363636364	0.363636364	0.363636364	0.265498652	1113	120	1560	0.578947368	TRUE
Larimichthys crocea (Large yellow croaker) (Pseudosciaena crocea)	Eukaryota/Amorphea/Obazoa/Opisthokonta/Holozoa/Filozoa/Choanozoa/Metazoa/Eumetazoa/Bilateria/Deuterostomia/Chordata/Olfactores/Craniata/Vertebrata/Euteleostomi/Actinopterygii/Neopterygii/Teleostei/Neoteleostei/Acanthomorphata/Eupercaria/Sciaenidae/Larimichthys/Larimichthys crocea (Large yellow croaker) (Pseudosciaena crocea) (OX=215358)	Amorphea	Obazoa	Opisthokonta	Holozoa	Filozoa	Choanozoa	Metazoa	Sciaenidae	Larimichthys	crocea	215358	tr|A0A0F8CU70|A0A0F8CU70_LARCR Collagen alpha-1(IV) chain OS=Larimichthys crocea OX=215358 GN=EH28_10902 PE=4 SV=1	A0A0F8CU70	796	894	99	1625	0.181818182	0.424242424	0.303030303	0.265498652	1113	120	1560	0.578947368	TRUE
Larimichthys crocea (Large yellow croaker) (Pseudosciaena crocea)	Eukaryota/Amorphea/Obazoa/Opisthokonta/Holozoa/Filozoa/Choanozoa/Metazoa/Eumetazoa/Bilateria/Deuterostomia/Chordata/Olfactores/Craniata/Vertebrata/Euteleostomi/Actinopterygii/Neopterygii/Teleostei/Neoteleostei/Acanthomorphata/Eupercaria/Sciaenidae/Larimichthys/Larimichthys crocea (Large yellow croaker) (Pseudosciaena crocea) (OX=215358)	Amorphea	Obazoa	Opisthokonta	Holozoa	Filozoa	Choanozoa	Metazoa	Sciaenidae	Larimichthys	crocea	215358	tr|A0A0F8CU70|A0A0F8CU70_LARCR Collagen alpha-1(IV) chain OS=Larimichthys crocea OX=215358 GN=EH28_10902 PE=4 SV=1	A0A0F8CU70	904	1014	111	1625	0.054054054	0.324324324	0.189189189	0.265498652	1113	120	1560	0.578947368	TRUE
Larimichthys crocea (Large yellow croaker) (Pseudosciaena crocea)	Eukaryota/Amorphea/Obazoa/Opisthokonta/Holozoa/Filozoa/Choanozoa/Metazoa/Eumetazoa/Bilateria/Deuterostomia/Chordata/Olfactores/Craniata/Vertebrata/Euteleostomi/Actinopterygii/Neopterygii/Teleostei/Neoteleostei/Acanthomorphata/Eupercaria/Sciaenidae/Larimichthys/Larimichthys crocea (Large yellow croaker) (Pseudosciaena crocea) (OX=215358)	Amorphea	Obazoa	Opisthokonta	Holozoa	Filozoa	Choanozoa	Metazoa	Sciaenidae	Larimichthys	crocea	215358	tr|A0A0F8CU70|A0A0F8CU70_LARCR Collagen alpha-1(IV) chain OS=Larimichthys crocea OX=215358 GN=EH28_10902 PE=4 SV=1	A0A0F8CU70	1017	1130	114	1625	0.052631579	0.447368421	0.25	0.265498652	1113	120	1560	0.578947368	TRUE
Larimichthys crocea (Large yellow croaker) (Pseudosciaena crocea)	Eukaryota/Amorphea/Obazoa/Opisthokonta/Holozoa/Filozoa/Choanozoa/Metazoa/Eumetazoa/Bilateria/Deuterostomia/Chordata/Olfactores/Craniata/Vertebrata/Euteleostomi/Actinopterygii/Neopterygii/Teleostei/Neoteleostei/Acanthomorphata/Eupercaria/Sciaenidae/Larimichthys/Larimichthys crocea (Large yellow croaker) (Pseudosciaena crocea) (OX=215358)	Amorphea	Obazoa	Opisthokonta	Holozoa	Filozoa	Choanozoa	Metazoa	Sciaenidae	Larimichthys	crocea	215358	tr|A0A0F8CU70|A0A0F8CU70_LARCR Collagen alpha-1(IV) chain OS=Larimichthys crocea OX=215358 GN=EH28_10902 PE=4 SV=1	A0A0F8CU70	1133	1186	54	1625	0.111111111	0.444444444	0.277777778	0.265498652	1113	120	1560	0.578947368	TRUE
Larimichthys crocea (Large yellow croaker) (Pseudosciaena crocea)	Eukaryota/Amorphea/Obazoa/Opisthokonta/Holozoa/Filozoa/Choanozoa/Metazoa/Eumetazoa/Bilateria/Deuterostomia/Chordata/Olfactores/Craniata/Vertebrata/Euteleostomi/Actinopterygii/Neopterygii/Teleostei/Neoteleostei/Acanthomorphata/Eupercaria/Sciaenidae/Larimichthys/Larimichthys crocea (Large yellow croaker) (Pseudosciaena crocea) (OX=215358)	Amorphea	Obazoa	Opisthokonta	Holozoa	Filozoa	Choanozoa	Metazoa	Sciaenidae	Larimichthys	crocea	215358	tr|A0A0F8CU70|A0A0F8CU70_LARCR Collagen alpha-1(IV) chain OS=Larimichthys crocea OX=215358 GN=EH28_10902 PE=4 SV=1	A0A0F8CU70	1189	1308	120	1625	0.1	0.325	0.2125	0.265498652	1113	120	1560	0.578947368	TRUE
Larimichthys crocea (Large yellow croaker) (Pseudosciaena crocea)	Eukaryota/Amorphea/Obazoa/Opisthokonta/Holozoa/Filozoa/Choanozoa/Metazoa/Eumetazoa/Bilateria/Deuterostomia/Chordata/Olfactores/Craniata/Vertebrata/Euteleostomi/Actinopterygii/Neopterygii/Teleostei/Neoteleostei/Acanthomorphata/Eupercaria/Sciaenidae/Larimichthys/Larimichthys crocea (Large yellow croaker) (Pseudosciaena crocea) (OX=215358)	Amorphea	Obazoa	Opisthokonta	Holozoa	Filozoa	Choanozoa	Metazoa	Sciaenidae	Larimichthys	crocea	215358	tr|A0A0F8CU70|A0A0F8CU70_LARCR Collagen alpha-1(IV) chain OS=Larimichthys crocea OX=215358 GN=EH28_10902 PE=4 SV=1	A0A0F8CU70	1313	1396	84	1625	0.285714286	0.392857143	0.339285714	0.265498652	1113	120	1560	0.578947368	TRUE
Larimichthys crocea (Large yellow croaker) (Pseudosciaena crocea)	Eukaryota/Amorphea/Obazoa/Opisthokonta/Holozoa/Filozoa/Choanozoa/Metazoa/Eumetazoa/Bilateria/Deuterostomia/Chordata/Olfactores/Craniata/Vertebrata/Euteleostomi/Actinopterygii/Neopterygii/Teleostei/Neoteleostei/Acanthomorphata/Eupercaria/Sciaenidae/Larimichthys/Larimichthys crocea (Large yellow croaker) (Pseudosciaena crocea) (OX=215358)	Amorphea	Obazoa	Opisthokonta	Holozoa	Filozoa	Choanozoa	Metazoa	Sciaenidae	Larimichthys	crocea	215358	tr|A0A0F8CU70|A0A0F8CU70_LARCR Collagen alpha-1(IV) chain OS=Larimichthys crocea OX=215358 GN=EH28_10902 PE=4 SV=1	A0A0F8CU70	1444	1449	6	1625	0	0	0	0.265498652	1113	120	1560	0.578947368	TRUE
Larimichthys crocea (Large yellow croaker) (Pseudosciaena crocea)	Eukaryota/Amorphea/Obazoa/Opisthokonta/Holozoa/Filozoa/Choanozoa/Metazoa/Eumetazoa/Bilateria/Deuterostomia/Chordata/Olfactores/Craniata/Vertebrata/Euteleostomi/Actinopterygii/Neopterygii/Teleostei/Neoteleostei/Acanthomorphata/Eupercaria/Sciaenidae/Larimichthys/Larimichthys crocea (Large yellow croaker) (Pseudosciaena crocea) (OX=215358)	Amorphea	Obazoa	Opisthokonta	Holozoa	Filozoa	Choanozoa	Metazoa	Sciaenidae	Larimichthys	crocea	215358	tr|A0A0F8CU70|A0A0F8CU70_LARCR Collagen alpha-1(IV) chain OS=Larimichthys crocea OX=215358 GN=EH28_10902 PE=4 SV=1	A0A0F8CU70	1546	1551	6	1625	0	0	0	0.265498652	1113	120	1560	0.578947368	TRUE
Larimichthys crocea (Large yellow croaker) (Pseudosciaena crocea)	Eukaryota/Amorphea/Obazoa/Opisthokonta/Holozoa/Filozoa/Choanozoa/Metazoa/Eumetazoa/Bilateria/Deuterostomia/Chordata/Olfactores/Craniata/Vertebrata/Euteleostomi/Actinopterygii/Neopterygii/Teleostei/Neoteleostei/Acanthomorphata/Eupercaria/Sciaenidae/Larimichthys/Larimichthys crocea (Large yellow croaker) (Pseudosciaena crocea) (OX=215358)	Amorphea	Obazoa	Opisthokonta	Holozoa	Filozoa	Choanozoa	Metazoa	Sciaenidae	Larimichthys	crocea	215358	tr|A0A0F8ASM3|A0A0F8ASM3_LARCR 2-hydroxyacyl-CoA lyase 1 OS=Larimichthys crocea OX=215358 GN=EH28_12775 PE=3 SV=1	A0A0F8ASM3	24	29	6	806	0	0.5	0.25	0.20212766	141	72	1560	0.578947368	TRUE
Larimichthys crocea (Large yellow croaker) (Pseudosciaena crocea)	Eukaryota/Amorphea/Obazoa/Opisthokonta/Holozoa/Filozoa/Choanozoa/Metazoa/Eumetazoa/Bilateria/Deuterostomia/Chordata/Olfactores/Craniata/Vertebrata/Euteleostomi/Actinopterygii/Neopterygii/Teleostei/Neoteleostei/Acanthomorphata/Eupercaria/Sciaenidae/Larimichthys/Larimichthys crocea (Large yellow croaker) (Pseudosciaena crocea) (OX=215358)	Amorphea	Obazoa	Opisthokonta	Holozoa	Filozoa	Choanozoa	Metazoa	Sciaenidae	Larimichthys	crocea	215358	tr|A0A0F8ASM3|A0A0F8ASM3_LARCR 2-hydroxyacyl-CoA lyase 1 OS=Larimichthys crocea OX=215358 GN=EH28_12775 PE=3 SV=1	A0A0F8ASM3	65	70	6	806	0	0.5	0.25	0.20212766	141	72	1560	0.578947368	TRUE
Larimichthys crocea (Large yellow croaker) (Pseudosciaena crocea)	Eukaryota/Amorphea/Obazoa/Opisthokonta/Holozoa/Filozoa/Choanozoa/Metazoa/Eumetazoa/Bilateria/Deuterostomia/Chordata/Olfactores/Craniata/Vertebrata/Euteleostomi/Actinopterygii/Neopterygii/Teleostei/Neoteleostei/Acanthomorphata/Eupercaria/Sciaenidae/Larimichthys/Larimichthys crocea (Large yellow croaker) (Pseudosciaena crocea) (OX=215358)	Amorphea	Obazoa	Opisthokonta	Holozoa	Filozoa	Choanozoa	Metazoa	Sciaenidae	Larimichthys	crocea	215358	tr|A0A0F8ASM3|A0A0F8ASM3_LARCR 2-hydroxyacyl-CoA lyase 1 OS=Larimichthys crocea OX=215358 GN=EH28_12775 PE=3 SV=1	A0A0F8ASM3	151	156	6	806	0	0.5	0.25	0.20212766	141	72	1560	0.578947368	TRUE
Larimichthys crocea (Large yellow croaker) (Pseudosciaena crocea)	Eukaryota/Amorphea/Obazoa/Opisthokonta/Holozoa/Filozoa/Choanozoa/Metazoa/Eumetazoa/Bilateria/Deuterostomia/Chordata/Olfactores/Craniata/Vertebrata/Euteleostomi/Actinopterygii/Neopterygii/Teleostei/Neoteleostei/Acanthomorphata/Eupercaria/Sciaenidae/Larimichthys/Larimichthys crocea (Large yellow croaker) (Pseudosciaena crocea) (OX=215358)	Amorphea	Obazoa	Opisthokonta	Holozoa	Filozoa	Choanozoa	Metazoa	Sciaenidae	Larimichthys	crocea	215358	tr|A0A0F8ASM3|A0A0F8ASM3_LARCR 2-hydroxyacyl-CoA lyase 1 OS=Larimichthys crocea OX=215358 GN=EH28_12775 PE=3 SV=1	A0A0F8ASM3	402	410	9	806	0	0	0	0.20212766	141	72	1560	0.578947368	TRUE
Larimichthys crocea (Large yellow croaker) (Pseudosciaena crocea)	Eukaryota/Amorphea/Obazoa/Opisthokonta/Holozoa/Filozoa/Choanozoa/Metazoa/Eumetazoa/Bilateria/Deuterostomia/Chordata/Olfactores/Craniata/Vertebrata/Euteleostomi/Actinopterygii/Neopterygii/Teleostei/Neoteleostei/Acanthomorphata/Eupercaria/Sciaenidae/Larimichthys/Larimichthys crocea (Large yellow croaker) (Pseudosciaena crocea) (OX=215358)	Amorphea	Obazoa	Opisthokonta	Holozoa	Filozoa	Choanozoa	Metazoa	Sciaenidae	Larimichthys	crocea	215358	tr|A0A0F8ASM3|A0A0F8ASM3_LARCR 2-hydroxyacyl-CoA lyase 1 OS=Larimichthys crocea OX=215358 GN=EH28_12775 PE=3 SV=1	A0A0F8ASM3	440	445	6	806	0	0	0	0.20212766	141	72	1560	0.578947368	TRUE
Larimichthys crocea (Large yellow croaker) (Pseudosciaena crocea)	Eukaryota/Amorphea/Obazoa/Opisthokonta/Holozoa/Filozoa/Choanozoa/Metazoa/Eumetazoa/Bilateria/Deuterostomia/Chordata/Olfactores/Craniata/Vertebrata/Euteleostomi/Actinopterygii/Neopterygii/Teleostei/Neoteleostei/Acanthomorphata/Eupercaria/Sciaenidae/Larimichthys/Larimichthys crocea (Large yellow croaker) (Pseudosciaena crocea) (OX=215358)	Amorphea	Obazoa	Opisthokonta	Holozoa	Filozoa	Choanozoa	Metazoa	Sciaenidae	Larimichthys	crocea	215358	tr|A0A0F8ASM3|A0A0F8ASM3_LARCR 2-hydroxyacyl-CoA lyase 1 OS=Larimichthys crocea OX=215358 GN=EH28_12775 PE=3 SV=1	A0A0F8ASM3	507	512	6	806	0	0	0	0.20212766	141	72	1560	0.578947368	TRUE
Larimichthys crocea (Large yellow croaker) (Pseudosciaena crocea)	Eukaryota/Amorphea/Obazoa/Opisthokonta/Holozoa/Filozoa/Choanozoa/Metazoa/Eumetazoa/Bilateria/Deuterostomia/Chordata/Olfactores/Craniata/Vertebrata/Euteleostomi/Actinopterygii/Neopterygii/Teleostei/Neoteleostei/Acanthomorphata/Eupercaria/Sciaenidae/Larimichthys/Larimichthys crocea (Large yellow croaker) (Pseudosciaena crocea) (OX=215358)	Amorphea	Obazoa	Opisthokonta	Holozoa	Filozoa	Choanozoa	Metazoa	Sciaenidae	Larimichthys	crocea	215358	tr|A0A0F8ASM3|A0A0F8ASM3_LARCR 2-hydroxyacyl-CoA lyase 1 OS=Larimichthys crocea OX=215358 GN=EH28_12775 PE=3 SV=1	A0A0F8ASM3	550	621	72	806	0.291666667	0.208333333	0.25	0.20212766	141	72	1560	0.578947368	TRUE
Larimichthys crocea (Large yellow croaker) (Pseudosciaena crocea)	Eukaryota/Amorphea/Obazoa/Opisthokonta/Holozoa/Filozoa/Choanozoa/Metazoa/Eumetazoa/Bilateria/Deuterostomia/Chordata/Olfactores/Craniata/Vertebrata/Euteleostomi/Actinopterygii/Neopterygii/Teleostei/Neoteleostei/Acanthomorphata/Eupercaria/Sciaenidae/Larimichthys/Larimichthys crocea (Large yellow croaker) (Pseudosciaena crocea) (OX=215358)	Amorphea	Obazoa	Opisthokonta	Holozoa	Filozoa	Choanozoa	Metazoa	Sciaenidae	Larimichthys	crocea	215358	tr|A0A0F8ASM3|A0A0F8ASM3_LARCR 2-hydroxyacyl-CoA lyase 1 OS=Larimichthys crocea OX=215358 GN=EH28_12775 PE=3 SV=1	A0A0F8ASM3	629	646	18	806	0.333333333	0.333333333	0.333333333	0.20212766	141	72	1560	0.578947368	TRUE
Larimichthys crocea (Large yellow croaker) (Pseudosciaena crocea)	Eukaryota/Amorphea/Obazoa/Opisthokonta/Holozoa/Filozoa/Choanozoa/Metazoa/Eumetazoa/Bilateria/Deuterostomia/Chordata/Olfactores/Craniata/Vertebrata/Euteleostomi/Actinopterygii/Neopterygii/Teleostei/Neoteleostei/Acanthomorphata/Eupercaria/Sciaenidae/Larimichthys/Larimichthys crocea (Large yellow croaker) (Pseudosciaena crocea) (OX=215358)	Amorphea	Obazoa	Opisthokonta	Holozoa	Filozoa	Choanozoa	Metazoa	Sciaenidae	Larimichthys	crocea	215358	tr|A0A0F8ASM3|A0A0F8ASM3_LARCR 2-hydroxyacyl-CoA lyase 1 OS=Larimichthys crocea OX=215358 GN=EH28_12775 PE=3 SV=1	A0A0F8ASM3	722	727	6	806	0	0	0	0.20212766	141	72	1560	0.578947368	TRUE
Larimichthys crocea (Large yellow croaker) (Pseudosciaena crocea)	Eukaryota/Amorphea/Obazoa/Opisthokonta/Holozoa/Filozoa/Choanozoa/Metazoa/Eumetazoa/Bilateria/Deuterostomia/Chordata/Olfactores/Craniata/Vertebrata/Euteleostomi/Actinopterygii/Neopterygii/Teleostei/Neoteleostei/Acanthomorphata/Eupercaria/Sciaenidae/Larimichthys/Larimichthys crocea (Large yellow croaker) (Pseudosciaena crocea) (OX=215358)	Amorphea	Obazoa	Opisthokonta	Holozoa	Filozoa	Choanozoa	Metazoa	Sciaenidae	Larimichthys	crocea	215358	tr|A0A0F8ASM3|A0A0F8ASM3_LARCR 2-hydroxyacyl-CoA lyase 1 OS=Larimichthys crocea OX=215358 GN=EH28_12775 PE=3 SV=1	A0A0F8ASM3	784	789	6	806	0	0	0	0.20212766	141	72	1560	0.578947368	TRUE
Hirundo rustica rustica	Eukaryota/Amorphea/Obazoa/Opisthokonta/Holozoa/Filozoa/Choanozoa/Metazoa/Eumetazoa/Bilateria/Deuterostomia/Chordata/Olfactores/Craniata/Vertebrata/Euteleostomi/Archelosauria/Archosauria/Dinosauria/Saurischia/Theropoda/Coelurosauria/Aves/Neognathae/Passeriformes/Sylvioidea/Hirundinidae/Hirundo/Hirundo rustica rustica (OX=333673)	Amorphea	Obazoa	Opisthokonta	Holozoa	Filozoa	Choanozoa	Metazoa	Hirundinidae	Hirundo	rustica	333673	tr|A0A3M0LBM0|A0A3M0LBM0_HIRRU EGF-like domain-containing protein OS=Hirundo rustica rustica OX=333673 GN=DUI87_06504 PE=4 SV=1	A0A3M0LBM0	98	103	6	320	0	0	0	0.44	75	45	1422	0.631578947	TRUE
Hirundo rustica rustica	Eukaryota/Amorphea/Obazoa/Opisthokonta/Holozoa/Filozoa/Choanozoa/Metazoa/Eumetazoa/Bilateria/Deuterostomia/Chordata/Olfactores/Craniata/Vertebrata/Euteleostomi/Archelosauria/Archosauria/Dinosauria/Saurischia/Theropoda/Coelurosauria/Aves/Neognathae/Passeriformes/Sylvioidea/Hirundinidae/Hirundo/Hirundo rustica rustica (OX=333673)	Amorphea	Obazoa	Opisthokonta	Holozoa	Filozoa	Choanozoa	Metazoa	Hirundinidae	Hirundo	rustica	333673	tr|A0A3M0LBM0|A0A3M0LBM0_HIRRU EGF-like domain-containing protein OS=Hirundo rustica rustica OX=333673 GN=DUI87_06504 PE=4 SV=1	A0A3M0LBM0	173	217	45	320	0.466666667	0.6	0.533333333	0.44	75	45	1422	0.631578947	TRUE
Hirundo rustica rustica	Eukaryota/Amorphea/Obazoa/Opisthokonta/Holozoa/Filozoa/Choanozoa/Metazoa/Eumetazoa/Bilateria/Deuterostomia/Chordata/Olfactores/Craniata/Vertebrata/Euteleostomi/Archelosauria/Archosauria/Dinosauria/Saurischia/Theropoda/Coelurosauria/Aves/Neognathae/Passeriformes/Sylvioidea/Hirundinidae/Hirundo/Hirundo rustica rustica (OX=333673)	Amorphea	Obazoa	Opisthokonta	Holozoa	Filozoa	Choanozoa	Metazoa	Hirundinidae	Hirundo	rustica	333673	tr|A0A3M0LBM0|A0A3M0LBM0_HIRRU EGF-like domain-containing protein OS=Hirundo rustica rustica OX=333673 GN=DUI87_06504 PE=4 SV=1	A0A3M0LBM0	226	249	24	320	0.375	0.375	0.375	0.44	75	45	1422	0.631578947	TRUE
Cepphus grylle (Black guillemot)	Eukaryota/Amorphea/Obazoa/Opisthokonta/Holozoa/Filozoa/Choanozoa/Metazoa/Eumetazoa/Bilateria/Deuterostomia/Chordata/Olfactores/Craniata/Vertebrata/Euteleostomi/Archelosauria/Archosauria/Dinosauria/Saurischia/Theropoda/Coelurosauria/Aves/Neognathae/Charadriiformes/Alcidae/Cepphus/Cepphus grylle (Black guillemot) (OX=28697)	Amorphea	Obazoa	Opisthokonta	Holozoa	Filozoa	Choanozoa	Metazoa	Alcidae	Cepphus	grylle	28697	tr|A0A7L3RE82|A0A7L3RE82_CEPGR C1QT7 protein (Fragment) OS=Cepphus grylle OX=28697 GN=C1qtnf7 PE=4 SV=1	A0A7L3RE82	38	139	102	289	0.264705882	0.205882353	0.235294118	0.235294118	102	102	1473	0.520833333	TRUE
Cariama cristata (Red-legged seriema)	Eukaryota/Amorphea/Obazoa/Opisthokonta/Holozoa/Filozoa/Choanozoa/Metazoa/Eumetazoa/Bilateria/Deuterostomia/Chordata/Olfactores/Craniata/Vertebrata/Euteleostomi/Archelosauria/Archosauria/Dinosauria/Saurischia/Theropoda/Coelurosauria/Aves/Neognathae/Cariamiformes/Cariamidae/Cariama/Cariama cristata (Red-legged seriema) (OX=54380)	Amorphea	Obazoa	Opisthokonta	Holozoa	Filozoa	Choanozoa	Metazoa	Cariamidae	Cariama	cristata	54380	tr|A0A091LZ42|A0A091LZ42_CARIC Collectin-10 OS=Cariama cristata OX=54380 GN=N322_11440 PE=4 SV=1	A0A091LZ42	47	118	72	277	0.208333333	0	0.104166667	0.104166667	72	72	1329	0.520833333	TRUE
Sylvia atricapilla (blackcap)	Eukaryota/Amorphea/Obazoa/Opisthokonta/Holozoa/Filozoa/Choanozoa/Metazoa/Eumetazoa/Bilateria/Deuterostomia/Chordata/Olfactores/Craniata/Vertebrata/Euteleostomi/Archelosauria/Archosauria/Dinosauria/Saurischia/Theropoda/Coelurosauria/Aves/Neognathae/Passeriformes/Sylvioidea/Sylviidae/Sylviinae/Sylvia/Sylvia atricapilla (blackcap) (OX=48155)	Amorphea	Obazoa	Opisthokonta	Holozoa	Filozoa	Choanozoa	Metazoa	Sylviidae	Sylvia	atricapilla	48155	tr|A0A7K7EMA6|A0A7K7EMA6_9SYLV C1QT3 protein (Fragment) OS=Sylvia atricapilla OX=48155 GN=C1qtnf3 PE=4 SV=1	A0A7K7EMA6	48	53	6	314	0	0	0	0.230769231	78	60	1542	0.520833333	TRUE
Sylvia atricapilla (blackcap)	Eukaryota/Amorphea/Obazoa/Opisthokonta/Holozoa/Filozoa/Choanozoa/Metazoa/Eumetazoa/Bilateria/Deuterostomia/Chordata/Olfactores/Craniata/Vertebrata/Euteleostomi/Archelosauria/Archosauria/Dinosauria/Saurischia/Theropoda/Coelurosauria/Aves/Neognathae/Passeriformes/Sylvioidea/Sylviidae/Sylviinae/Sylvia/Sylvia atricapilla (blackcap) (OX=48155)	Amorphea	Obazoa	Opisthokonta	Holozoa	Filozoa	Choanozoa	Metazoa	Sylviidae	Sylvia	atricapilla	48155	tr|A0A7K7EMA6|A0A7K7EMA6_9SYLV C1QT3 protein (Fragment) OS=Sylvia atricapilla OX=48155 GN=C1qtnf3 PE=4 SV=1	A0A7K7EMA6	113	118	6	314	0	0	0	0.230769231	78	60	1542	0.520833333	TRUE
Sylvia atricapilla (blackcap)	Eukaryota/Amorphea/Obazoa/Opisthokonta/Holozoa/Filozoa/Choanozoa/Metazoa/Eumetazoa/Bilateria/Deuterostomia/Chordata/Olfactores/Craniata/Vertebrata/Euteleostomi/Archelosauria/Archosauria/Dinosauria/Saurischia/Theropoda/Coelurosauria/Aves/Neognathae/Passeriformes/Sylvioidea/Sylviidae/Sylviinae/Sylvia/Sylvia atricapilla (blackcap) (OX=48155)	Amorphea	Obazoa	Opisthokonta	Holozoa	Filozoa	Choanozoa	Metazoa	Sylviidae	Sylvia	atricapilla	48155	tr|A0A7K7EMA6|A0A7K7EMA6_9SYLV C1QT3 protein (Fragment) OS=Sylvia atricapilla OX=48155 GN=C1qtnf3 PE=4 SV=1	A0A7K7EMA6	122	181	60	314	0.25	0.3	0.275	0.230769231	78	60	1542	0.520833333	TRUE
Sylvia atricapilla (blackcap)	Eukaryota/Amorphea/Obazoa/Opisthokonta/Holozoa/Filozoa/Choanozoa/Metazoa/Eumetazoa/Bilateria/Deuterostomia/Chordata/Olfactores/Craniata/Vertebrata/Euteleostomi/Archelosauria/Archosauria/Dinosauria/Saurischia/Theropoda/Coelurosauria/Aves/Neognathae/Passeriformes/Sylvioidea/Sylviidae/Sylviinae/Sylvia/Sylvia atricapilla (blackcap) (OX=48155)	Amorphea	Obazoa	Opisthokonta	Holozoa	Filozoa	Choanozoa	Metazoa	Sylviidae	Sylvia	atricapilla	48155	tr|A0A7K7EMA6|A0A7K7EMA6_9SYLV C1QT3 protein (Fragment) OS=Sylvia atricapilla OX=48155 GN=C1qtnf3 PE=4 SV=1	A0A7K7EMA6	221	226	6	314	0	0.5	0.25	0.230769231	78	60	1542	0.520833333	TRUE
Lonchura striata domestica (Bengalese finch)	Eukaryota/Amorphea/Obazoa/Opisthokonta/Holozoa/Filozoa/Choanozoa/Metazoa/Eumetazoa/Bilateria/Deuterostomia/Chordata/Olfactores/Craniata/Vertebrata/Euteleostomi/Archelosauria/Archosauria/Dinosauria/Saurischia/Theropoda/Coelurosauria/Aves/Neognathae/Passeriformes/Passeroidea/Estrildidae/Estrildinae/Lonchura/Lonchura striata domestica (Bengalese finch) (OX=299123)	Amorphea	Obazoa	Opisthokonta	Holozoa	Filozoa	Choanozoa	Metazoa	Estrildidae	Lonchura	striata	299123	tr|A0A218UIF5|A0A218UIF5_9PASE Collagen alpha-1(I) chain OS=Lonchura striata domestica OX=299123 GN=COL1A1 PE=4 SV=1	A0A218UIF5	3	38	36	865	0.166666667	0.333333333	0.25	0.336683417	597	540	1335	0.571428571	TRUE
Lonchura striata domestica (Bengalese finch)	Eukaryota/Amorphea/Obazoa/Opisthokonta/Holozoa/Filozoa/Choanozoa/Metazoa/Eumetazoa/Bilateria/Deuterostomia/Chordata/Olfactores/Craniata/Vertebrata/Euteleostomi/Archelosauria/Archosauria/Dinosauria/Saurischia/Theropoda/Coelurosauria/Aves/Neognathae/Passeriformes/Passeroidea/Estrildidae/Estrildinae/Lonchura/Lonchura striata domestica (Bengalese finch) (OX=299123)	Amorphea	Obazoa	Opisthokonta	Holozoa	Filozoa	Choanozoa	Metazoa	Estrildidae	Lonchura	striata	299123	tr|A0A218UIF5|A0A218UIF5_9PASE Collagen alpha-1(I) chain OS=Lonchura striata domestica OX=299123 GN=COL1A1 PE=4 SV=1	A0A218UIF5	44	52	9	865	0	0.333333333	0.166666667	0.336683417	597	540	1335	0.571428571	TRUE
Lonchura striata domestica (Bengalese finch)	Eukaryota/Amorphea/Obazoa/Opisthokonta/Holozoa/Filozoa/Choanozoa/Metazoa/Eumetazoa/Bilateria/Deuterostomia/Chordata/Olfactores/Craniata/Vertebrata/Euteleostomi/Archelosauria/Archosauria/Dinosauria/Saurischia/Theropoda/Coelurosauria/Aves/Neognathae/Passeriformes/Passeroidea/Estrildidae/Estrildinae/Lonchura/Lonchura striata domestica (Bengalese finch) (OX=299123)	Amorphea	Obazoa	Opisthokonta	Holozoa	Filozoa	Choanozoa	Metazoa	Estrildidae	Lonchura	striata	299123	tr|A0A218UIF5|A0A218UIF5_9PASE Collagen alpha-1(I) chain OS=Lonchura striata domestica OX=299123 GN=COL1A1 PE=4 SV=1	A0A218UIF5	54	593	540	865	0.361111111	0.344444444	0.352777778	0.336683417	597	540	1335	0.571428571	TRUE
Lonchura striata domestica (Bengalese finch)	Eukaryota/Amorphea/Obazoa/Opisthokonta/Holozoa/Filozoa/Choanozoa/Metazoa/Eumetazoa/Bilateria/Deuterostomia/Chordata/Olfactores/Craniata/Vertebrata/Euteleostomi/Archelosauria/Archosauria/Dinosauria/Saurischia/Theropoda/Coelurosauria/Aves/Neognathae/Passeriformes/Passeroidea/Estrildidae/Estrildinae/Lonchura/Lonchura striata domestica (Bengalese finch) (OX=299123)	Amorphea	Obazoa	Opisthokonta	Holozoa	Filozoa	Choanozoa	Metazoa	Estrildidae	Lonchura	striata	299123	tr|A0A218UIF5|A0A218UIF5_9PASE Collagen alpha-1(I) chain OS=Lonchura striata domestica OX=299123 GN=COL1A1 PE=4 SV=1	A0A218UIF5	740	745	6	865	0	0	0	0.336683417	597	540	1335	0.571428571	TRUE
Lonchura striata domestica (Bengalese finch)	Eukaryota/Amorphea/Obazoa/Opisthokonta/Holozoa/Filozoa/Choanozoa/Metazoa/Eumetazoa/Bilateria/Deuterostomia/Chordata/Olfactores/Craniata/Vertebrata/Euteleostomi/Archelosauria/Archosauria/Dinosauria/Saurischia/Theropoda/Coelurosauria/Aves/Neognathae/Passeriformes/Passeroidea/Estrildidae/Estrildinae/Lonchura/Lonchura striata domestica (Bengalese finch) (OX=299123)	Amorphea	Obazoa	Opisthokonta	Holozoa	Filozoa	Choanozoa	Metazoa	Estrildidae	Lonchura	striata	299123	tr|A0A218UIF5|A0A218UIF5_9PASE Collagen alpha-1(I) chain OS=Lonchura striata domestica OX=299123 GN=COL1A1 PE=4 SV=1	A0A218UIF5	821	826	6	865	0	0	0	0.336683417	597	540	1335	0.571428571	TRUE
Mastacembelus armatus (zig-zag eel)	Eukaryota/Amorphea/Obazoa/Opisthokonta/Holozoa/Filozoa/Choanozoa/Metazoa/Eumetazoa/Bilateria/Deuterostomia/Chordata/Olfactores/Craniata/Vertebrata/Euteleostomi/Actinopterygii/Neopterygii/Teleostei/Neoteleostei/Acanthomorphata/Anabantaria/Synbranchiformes/Mastacembelidae/Mastacembelus/Mastacembelus armatus (zig-zag eel) (OX=205130)	Amorphea	Obazoa	Opisthokonta	Holozoa	Filozoa	Choanozoa	Metazoa	Mastacembelidae	Mastacembelus	armatus	205130	tr|A0A3Q3MGE2|A0A3Q3MGE2_9TELE Collagen alpha-1(XXII) chain-like OS=Mastacembelus armatus OX=205130 PE=4 SV=2	A0A3Q3MGE2	240	359	120	718	0.15	0.2	0.175	0.2109375	384	120	933	0.578947368	TRUE
Mastacembelus armatus (zig-zag eel)	Eukaryota/Amorphea/Obazoa/Opisthokonta/Holozoa/Filozoa/Choanozoa/Metazoa/Eumetazoa/Bilateria/Deuterostomia/Chordata/Olfactores/Craniata/Vertebrata/Euteleostomi/Actinopterygii/Neopterygii/Teleostei/Neoteleostei/Acanthomorphata/Anabantaria/Synbranchiformes/Mastacembelidae/Mastacembelus/Mastacembelus armatus (zig-zag eel) (OX=205130)	Amorphea	Obazoa	Opisthokonta	Holozoa	Filozoa	Choanozoa	Metazoa	Mastacembelidae	Mastacembelus	armatus	205130	tr|A0A3Q3MGE2|A0A3Q3MGE2_9TELE Collagen alpha-1(XXII) chain-like OS=Mastacembelus armatus OX=205130 PE=4 SV=2	A0A3Q3MGE2	368	403	36	718	0	0.25	0.125	0.2109375	384	120	933	0.578947368	TRUE
Mastacembelus armatus (zig-zag eel)	Eukaryota/Amorphea/Obazoa/Opisthokonta/Holozoa/Filozoa/Choanozoa/Metazoa/Eumetazoa/Bilateria/Deuterostomia/Chordata/Olfactores/Craniata/Vertebrata/Euteleostomi/Actinopterygii/Neopterygii/Teleostei/Neoteleostei/Acanthomorphata/Anabantaria/Synbranchiformes/Mastacembelidae/Mastacembelus/Mastacembelus armatus (zig-zag eel) (OX=205130)	Amorphea	Obazoa	Opisthokonta	Holozoa	Filozoa	Choanozoa	Metazoa	Mastacembelidae	Mastacembelus	armatus	205130	tr|A0A3Q3MGE2|A0A3Q3MGE2_9TELE Collagen alpha-1(XXII) chain-like OS=Mastacembelus armatus OX=205130 PE=4 SV=2	A0A3Q3MGE2	407	475	69	718	0.304347826	0.173913043	0.239130435	0.2109375	384	120	933	0.578947368	TRUE
Mastacembelus armatus (zig-zag eel)	Eukaryota/Amorphea/Obazoa/Opisthokonta/Holozoa/Filozoa/Choanozoa/Metazoa/Eumetazoa/Bilateria/Deuterostomia/Chordata/Olfactores/Craniata/Vertebrata/Euteleostomi/Actinopterygii/Neopterygii/Teleostei/Neoteleostei/Acanthomorphata/Anabantaria/Synbranchiformes/Mastacembelidae/Mastacembelus/Mastacembelus armatus (zig-zag eel) (OX=205130)	Amorphea	Obazoa	Opisthokonta	Holozoa	Filozoa	Choanozoa	Metazoa	Mastacembelidae	Mastacembelus	armatus	205130	tr|A0A3Q3MGE2|A0A3Q3MGE2_9TELE Collagen alpha-1(XXII) chain-like OS=Mastacembelus armatus OX=205130 PE=4 SV=2	A0A3Q3MGE2	488	538	51	718	0.352941176	0.176470588	0.264705882	0.2109375	384	120	933	0.578947368	TRUE
Mastacembelus armatus (zig-zag eel)	Eukaryota/Amorphea/Obazoa/Opisthokonta/Holozoa/Filozoa/Choanozoa/Metazoa/Eumetazoa/Bilateria/Deuterostomia/Chordata/Olfactores/Craniata/Vertebrata/Euteleostomi/Actinopterygii/Neopterygii/Teleostei/Neoteleostei/Acanthomorphata/Anabantaria/Synbranchiformes/Mastacembelidae/Mastacembelus/Mastacembelus armatus (zig-zag eel) (OX=205130)	Amorphea	Obazoa	Opisthokonta	Holozoa	Filozoa	Choanozoa	Metazoa	Mastacembelidae	Mastacembelus	armatus	205130	tr|A0A3Q3MGE2|A0A3Q3MGE2_9TELE Collagen alpha-1(XXII) chain-like OS=Mastacembelus armatus OX=205130 PE=4 SV=2	A0A3Q3MGE2	580	639	60	718	0.2	0.3	0.25	0.2109375	384	120	933	0.578947368	TRUE
Mastacembelus armatus (zig-zag eel)	Eukaryota/Amorphea/Obazoa/Opisthokonta/Holozoa/Filozoa/Choanozoa/Metazoa/Eumetazoa/Bilateria/Deuterostomia/Chordata/Olfactores/Craniata/Vertebrata/Euteleostomi/Actinopterygii/Neopterygii/Teleostei/Neoteleostei/Acanthomorphata/Anabantaria/Synbranchiformes/Mastacembelidae/Mastacembelus/Mastacembelus armatus (zig-zag eel) (OX=205130)	Amorphea	Obazoa	Opisthokonta	Holozoa	Filozoa	Choanozoa	Metazoa	Mastacembelidae	Mastacembelus	armatus	205130	tr|A0A3Q3MGE2|A0A3Q3MGE2_9TELE Collagen alpha-1(XXII) chain-like OS=Mastacembelus armatus OX=205130 PE=4 SV=2	A0A3Q3MGE2	642	659	18	718	0.166666667	0.166666667	0.166666667	0.2109375	384	120	933	0.578947368	TRUE
Mastacembelus armatus (zig-zag eel)	Eukaryota/Amorphea/Obazoa/Opisthokonta/Holozoa/Filozoa/Choanozoa/Metazoa/Eumetazoa/Bilateria/Deuterostomia/Chordata/Olfactores/Craniata/Vertebrata/Euteleostomi/Actinopterygii/Neopterygii/Teleostei/Neoteleostei/Acanthomorphata/Anabantaria/Synbranchiformes/Mastacembelidae/Mastacembelus/Mastacembelus armatus (zig-zag eel) (OX=205130)	Amorphea	Obazoa	Opisthokonta	Holozoa	Filozoa	Choanozoa	Metazoa	Mastacembelidae	Mastacembelus	armatus	205130	tr|A0A3Q3MGE2|A0A3Q3MGE2_9TELE Collagen alpha-1(XXII) chain-like OS=Mastacembelus armatus OX=205130 PE=4 SV=2	A0A3Q3MGE2	662	691	30	718	0.1	0.4	0.25	0.2109375	384	120	933	0.578947368	TRUE
Mastacembelus armatus (zig-zag eel)	Eukaryota/Amorphea/Obazoa/Opisthokonta/Holozoa/Filozoa/Choanozoa/Metazoa/Eumetazoa/Bilateria/Deuterostomia/Chordata/Olfactores/Craniata/Vertebrata/Euteleostomi/Actinopterygii/Neopterygii/Teleostei/Neoteleostei/Acanthomorphata/Anabantaria/Synbranchiformes/Mastacembelidae/Mastacembelus/Mastacembelus armatus (zig-zag eel) (OX=205130)	Amorphea	Obazoa	Opisthokonta	Holozoa	Filozoa	Choanozoa	Metazoa	Mastacembelidae	Mastacembelus	armatus	205130	tr|A0A3Q3MLH9|A0A3Q3MLH9_9TELE Collagen, type XI, alpha 2 OS=Mastacembelus armatus OX=205130 PE=4 SV=2	A0A3Q3MLH9	6	11	6	1565	0	0.5	0.25	0.31	750	234	933	0.578947368	TRUE
Mastacembelus armatus (zig-zag eel)	Eukaryota/Amorphea/Obazoa/Opisthokonta/Holozoa/Filozoa/Choanozoa/Metazoa/Eumetazoa/Bilateria/Deuterostomia/Chordata/Olfactores/Craniata/Vertebrata/Euteleostomi/Actinopterygii/Neopterygii/Teleostei/Neoteleostei/Acanthomorphata/Anabantaria/Synbranchiformes/Mastacembelidae/Mastacembelus/Mastacembelus armatus (zig-zag eel) (OX=205130)	Amorphea	Obazoa	Opisthokonta	Holozoa	Filozoa	Choanozoa	Metazoa	Mastacembelidae	Mastacembelus	armatus	205130	tr|A0A3Q3MLH9|A0A3Q3MLH9_9TELE Collagen, type XI, alpha 2 OS=Mastacembelus armatus OX=205130 PE=4 SV=2	A0A3Q3MLH9	338	343	6	1565	0	0	0	0.31	750	234	933	0.578947368	TRUE
Mastacembelus armatus (zig-zag eel)	Eukaryota/Amorphea/Obazoa/Opisthokonta/Holozoa/Filozoa/Choanozoa/Metazoa/Eumetazoa/Bilateria/Deuterostomia/Chordata/Olfactores/Craniata/Vertebrata/Euteleostomi/Actinopterygii/Neopterygii/Teleostei/Neoteleostei/Acanthomorphata/Anabantaria/Synbranchiformes/Mastacembelidae/Mastacembelus/Mastacembelus armatus (zig-zag eel) (OX=205130)	Amorphea	Obazoa	Opisthokonta	Holozoa	Filozoa	Choanozoa	Metazoa	Mastacembelidae	Mastacembelus	armatus	205130	tr|A0A3Q3MLH9|A0A3Q3MLH9_9TELE Collagen, type XI, alpha 2 OS=Mastacembelus armatus OX=205130 PE=4 SV=2	A0A3Q3MLH9	352	357	6	1565	0	0	0	0.31	750	234	933	0.578947368	TRUE
Mastacembelus armatus (zig-zag eel)	Eukaryota/Amorphea/Obazoa/Opisthokonta/Holozoa/Filozoa/Choanozoa/Metazoa/Eumetazoa/Bilateria/Deuterostomia/Chordata/Olfactores/Craniata/Vertebrata/Euteleostomi/Actinopterygii/Neopterygii/Teleostei/Neoteleostei/Acanthomorphata/Anabantaria/Synbranchiformes/Mastacembelidae/Mastacembelus/Mastacembelus armatus (zig-zag eel) (OX=205130)	Amorphea	Obazoa	Opisthokonta	Holozoa	Filozoa	Choanozoa	Metazoa	Mastacembelidae	Mastacembelus	armatus	205130	tr|A0A3Q3MLH9|A0A3Q3MLH9_9TELE Collagen, type XI, alpha 2 OS=Mastacembelus armatus OX=205130 PE=4 SV=2	A0A3Q3MLH9	378	383	6	1565	0.5	0	0.25	0.31	750	234	933	0.578947368	TRUE
Mastacembelus armatus (zig-zag eel)	Eukaryota/Amorphea/Obazoa/Opisthokonta/Holozoa/Filozoa/Choanozoa/Metazoa/Eumetazoa/Bilateria/Deuterostomia/Chordata/Olfactores/Craniata/Vertebrata/Euteleostomi/Actinopterygii/Neopterygii/Teleostei/Neoteleostei/Acanthomorphata/Anabantaria/Synbranchiformes/Mastacembelidae/Mastacembelus/Mastacembelus armatus (zig-zag eel) (OX=205130)	Amorphea	Obazoa	Opisthokonta	Holozoa	Filozoa	Choanozoa	Metazoa	Mastacembelidae	Mastacembelus	armatus	205130	tr|A0A3Q3MLH9|A0A3Q3MLH9_9TELE Collagen, type XI, alpha 2 OS=Mastacembelus armatus OX=205130 PE=4 SV=2	A0A3Q3MLH9	405	422	18	1565	0.5	0.5	0.5	0.31	750	234	933	0.578947368	TRUE
Mastacembelus armatus (zig-zag eel)	Eukaryota/Amorphea/Obazoa/Opisthokonta/Holozoa/Filozoa/Choanozoa/Metazoa/Eumetazoa/Bilateria/Deuterostomia/Chordata/Olfactores/Craniata/Vertebrata/Euteleostomi/Actinopterygii/Neopterygii/Teleostei/Neoteleostei/Acanthomorphata/Anabantaria/Synbranchiformes/Mastacembelidae/Mastacembelus/Mastacembelus armatus (zig-zag eel) (OX=205130)	Amorphea	Obazoa	Opisthokonta	Holozoa	Filozoa	Choanozoa	Metazoa	Mastacembelidae	Mastacembelus	armatus	205130	tr|A0A3Q3MLH9|A0A3Q3MLH9_9TELE Collagen, type XI, alpha 2 OS=Mastacembelus armatus OX=205130 PE=4 SV=2	A0A3Q3MLH9	441	455	15	1565	0.2	0.6	0.4	0.31	750	234	933	0.578947368	TRUE
Mastacembelus armatus (zig-zag eel)	Eukaryota/Amorphea/Obazoa/Opisthokonta/Holozoa/Filozoa/Choanozoa/Metazoa/Eumetazoa/Bilateria/Deuterostomia/Chordata/Olfactores/Craniata/Vertebrata/Euteleostomi/Actinopterygii/Neopterygii/Teleostei/Neoteleostei/Acanthomorphata/Anabantaria/Synbranchiformes/Mastacembelidae/Mastacembelus/Mastacembelus armatus (zig-zag eel) (OX=205130)	Amorphea	Obazoa	Opisthokonta	Holozoa	Filozoa	Choanozoa	Metazoa	Mastacembelidae	Mastacembelus	armatus	205130	tr|A0A3Q3MLH9|A0A3Q3MLH9_9TELE Collagen, type XI, alpha 2 OS=Mastacembelus armatus OX=205130 PE=4 SV=2	A0A3Q3MLH9	463	468	6	1565	0	0	0	0.31	750	234	933	0.578947368	TRUE
Mastacembelus armatus (zig-zag eel)	Eukaryota/Amorphea/Obazoa/Opisthokonta/Holozoa/Filozoa/Choanozoa/Metazoa/Eumetazoa/Bilateria/Deuterostomia/Chordata/Olfactores/Craniata/Vertebrata/Euteleostomi/Actinopterygii/Neopterygii/Teleostei/Neoteleostei/Acanthomorphata/Anabantaria/Synbranchiformes/Mastacembelidae/Mastacembelus/Mastacembelus armatus (zig-zag eel) (OX=205130)	Amorphea	Obazoa	Opisthokonta	Holozoa	Filozoa	Choanozoa	Metazoa	Mastacembelidae	Mastacembelus	armatus	205130	tr|A0A3Q3MLH9|A0A3Q3MLH9_9TELE Collagen, type XI, alpha 2 OS=Mastacembelus armatus OX=205130 PE=4 SV=2	A0A3Q3MLH9	493	507	15	1565	0.6	0.4	0.5	0.31	750	234	933	0.578947368	TRUE
Mastacembelus armatus (zig-zag eel)	Eukaryota/Amorphea/Obazoa/Opisthokonta/Holozoa/Filozoa/Choanozoa/Metazoa/Eumetazoa/Bilateria/Deuterostomia/Chordata/Olfactores/Craniata/Vertebrata/Euteleostomi/Actinopterygii/Neopterygii/Teleostei/Neoteleostei/Acanthomorphata/Anabantaria/Synbranchiformes/Mastacembelidae/Mastacembelus/Mastacembelus armatus (zig-zag eel) (OX=205130)	Amorphea	Obazoa	Opisthokonta	Holozoa	Filozoa	Choanozoa	Metazoa	Mastacembelidae	Mastacembelus	armatus	205130	tr|A0A3Q3MLH9|A0A3Q3MLH9_9TELE Collagen, type XI, alpha 2 OS=Mastacembelus armatus OX=205130 PE=4 SV=2	A0A3Q3MLH9	539	589	51	1565	0.235294118	0.294117647	0.264705882	0.31	750	234	933	0.578947368	TRUE
Mastacembelus armatus (zig-zag eel)	Eukaryota/Amorphea/Obazoa/Opisthokonta/Holozoa/Filozoa/Choanozoa/Metazoa/Eumetazoa/Bilateria/Deuterostomia/Chordata/Olfactores/Craniata/Vertebrata/Euteleostomi/Actinopterygii/Neopterygii/Teleostei/Neoteleostei/Acanthomorphata/Anabantaria/Synbranchiformes/Mastacembelidae/Mastacembelus/Mastacembelus armatus (zig-zag eel) (OX=205130)	Amorphea	Obazoa	Opisthokonta	Holozoa	Filozoa	Choanozoa	Metazoa	Mastacembelidae	Mastacembelus	armatus	205130	tr|A0A3Q3MLH9|A0A3Q3MLH9_9TELE Collagen, type XI, alpha 2 OS=Mastacembelus armatus OX=205130 PE=4 SV=2	A0A3Q3MLH9	592	609	18	1565	0.333333333	0.5	0.416666667	0.31	750	234	933	0.578947368	TRUE
Mastacembelus armatus (zig-zag eel)	Eukaryota/Amorphea/Obazoa/Opisthokonta/Holozoa/Filozoa/Choanozoa/Metazoa/Eumetazoa/Bilateria/Deuterostomia/Chordata/Olfactores/Craniata/Vertebrata/Euteleostomi/Actinopterygii/Neopterygii/Teleostei/Neoteleostei/Acanthomorphata/Anabantaria/Synbranchiformes/Mastacembelidae/Mastacembelus/Mastacembelus armatus (zig-zag eel) (OX=205130)	Amorphea	Obazoa	Opisthokonta	Holozoa	Filozoa	Choanozoa	Metazoa	Mastacembelidae	Mastacembelus	armatus	205130	tr|A0A3Q3MLH9|A0A3Q3MLH9_9TELE Collagen, type XI, alpha 2 OS=Mastacembelus armatus OX=205130 PE=4 SV=2	A0A3Q3MLH9	622	777	156	1565	0.25	0.25	0.25	0.31	750	234	933	0.578947368	TRUE
Mastacembelus armatus (zig-zag eel)	Eukaryota/Amorphea/Obazoa/Opisthokonta/Holozoa/Filozoa/Choanozoa/Metazoa/Eumetazoa/Bilateria/Deuterostomia/Chordata/Olfactores/Craniata/Vertebrata/Euteleostomi/Actinopterygii/Neopterygii/Teleostei/Neoteleostei/Acanthomorphata/Anabantaria/Synbranchiformes/Mastacembelidae/Mastacembelus/Mastacembelus armatus (zig-zag eel) (OX=205130)	Amorphea	Obazoa	Opisthokonta	Holozoa	Filozoa	Choanozoa	Metazoa	Mastacembelidae	Mastacembelus	armatus	205130	tr|A0A3Q3MLH9|A0A3Q3MLH9_9TELE Collagen, type XI, alpha 2 OS=Mastacembelus armatus OX=205130 PE=4 SV=2	A0A3Q3MLH9	801	884	84	1565	0.357142857	0.464285714	0.410714286	0.31	750	234	933	0.578947368	TRUE
Mastacembelus armatus (zig-zag eel)	Eukaryota/Amorphea/Obazoa/Opisthokonta/Holozoa/Filozoa/Choanozoa/Metazoa/Eumetazoa/Bilateria/Deuterostomia/Chordata/Olfactores/Craniata/Vertebrata/Euteleostomi/Actinopterygii/Neopterygii/Teleostei/Neoteleostei/Acanthomorphata/Anabantaria/Synbranchiformes/Mastacembelidae/Mastacembelus/Mastacembelus armatus (zig-zag eel) (OX=205130)	Amorphea	Obazoa	Opisthokonta	Holozoa	Filozoa	Choanozoa	Metazoa	Mastacembelidae	Mastacembelus	armatus	205130	tr|A0A3Q3MLH9|A0A3Q3MLH9_9TELE Collagen, type XI, alpha 2 OS=Mastacembelus armatus OX=205130 PE=4 SV=2	A0A3Q3MLH9	901	933	33	1565	0.454545455	0.272727273	0.363636364	0.31	750	234	933	0.578947368	TRUE
Mastacembelus armatus (zig-zag eel)	Eukaryota/Amorphea/Obazoa/Opisthokonta/Holozoa/Filozoa/Choanozoa/Metazoa/Eumetazoa/Bilateria/Deuterostomia/Chordata/Olfactores/Craniata/Vertebrata/Euteleostomi/Actinopterygii/Neopterygii/Teleostei/Neoteleostei/Acanthomorphata/Anabantaria/Synbranchiformes/Mastacembelidae/Mastacembelus/Mastacembelus armatus (zig-zag eel) (OX=205130)	Amorphea	Obazoa	Opisthokonta	Holozoa	Filozoa	Choanozoa	Metazoa	Mastacembelidae	Mastacembelus	armatus	205130	tr|A0A3Q3MLH9|A0A3Q3MLH9_9TELE Collagen, type XI, alpha 2 OS=Mastacembelus armatus OX=205130 PE=4 SV=2	A0A3Q3MLH9	944	1015	72	1565	0.416666667	0.25	0.333333333	0.31	750	234	933	0.578947368	TRUE
Mastacembelus armatus (zig-zag eel)	Eukaryota/Amorphea/Obazoa/Opisthokonta/Holozoa/Filozoa/Choanozoa/Metazoa/Eumetazoa/Bilateria/Deuterostomia/Chordata/Olfactores/Craniata/Vertebrata/Euteleostomi/Actinopterygii/Neopterygii/Teleostei/Neoteleostei/Acanthomorphata/Anabantaria/Synbranchiformes/Mastacembelidae/Mastacembelus/Mastacembelus armatus (zig-zag eel) (OX=205130)	Amorphea	Obazoa	Opisthokonta	Holozoa	Filozoa	Choanozoa	Metazoa	Mastacembelidae	Mastacembelus	armatus	205130	tr|A0A3Q3MLH9|A0A3Q3MLH9_9TELE Collagen, type XI, alpha 2 OS=Mastacembelus armatus OX=205130 PE=4 SV=2	A0A3Q3MLH9	1029	1262	234	1565	0.282051282	0.282051282	0.282051282	0.31	750	234	933	0.578947368	TRUE
Mastacembelus armatus (zig-zag eel)	Eukaryota/Amorphea/Obazoa/Opisthokonta/Holozoa/Filozoa/Choanozoa/Metazoa/Eumetazoa/Bilateria/Deuterostomia/Chordata/Olfactores/Craniata/Vertebrata/Euteleostomi/Actinopterygii/Neopterygii/Teleostei/Neoteleostei/Acanthomorphata/Anabantaria/Synbranchiformes/Mastacembelidae/Mastacembelus/Mastacembelus armatus (zig-zag eel) (OX=205130)	Amorphea	Obazoa	Opisthokonta	Holozoa	Filozoa	Choanozoa	Metazoa	Mastacembelidae	Mastacembelus	armatus	205130	tr|A0A3Q3MLH9|A0A3Q3MLH9_9TELE Collagen, type XI, alpha 2 OS=Mastacembelus armatus OX=205130 PE=4 SV=2	A0A3Q3MLH9	1265	1288	24	1565	0.5	0.375	0.4375	0.31	750	234	933	0.578947368	TRUE
Cettia cetti	Eukaryota/Amorphea/Obazoa/Opisthokonta/Holozoa/Filozoa/Choanozoa/Metazoa/Eumetazoa/Bilateria/Deuterostomia/Chordata/Olfactores/Craniata/Vertebrata/Euteleostomi/Archelosauria/Archosauria/Dinosauria/Saurischia/Theropoda/Coelurosauria/Aves/Neognathae/Passeriformes/Sylvioidea/Sylviidae/Acrocephalinae/Cettia/Cettia cetti (OX=68486)	Amorphea	Obazoa	Opisthokonta	Holozoa	Filozoa	Choanozoa	Metazoa	Sylviidae	Cettia	cetti	68486	tr|A0A7L3QJD7|A0A7L3QJD7_9SYLV C1T9A protein (Fragment) OS=Cettia cetti OX=68486 GN=C1qtnf9 PE=4 SV=1	A0A7L3QJD7	26	82	57	340	0	0.368421053	0.184210526	0.184210526	171	114	1542	0.520833333	TRUE
Cettia cetti	Eukaryota/Amorphea/Obazoa/Opisthokonta/Holozoa/Filozoa/Choanozoa/Metazoa/Eumetazoa/Bilateria/Deuterostomia/Chordata/Olfactores/Craniata/Vertebrata/Euteleostomi/Archelosauria/Archosauria/Dinosauria/Saurischia/Theropoda/Coelurosauria/Aves/Neognathae/Passeriformes/Sylvioidea/Sylviidae/Acrocephalinae/Cettia/Cettia cetti (OX=68486)	Amorphea	Obazoa	Opisthokonta	Holozoa	Filozoa	Choanozoa	Metazoa	Sylviidae	Cettia	cetti	68486	tr|A0A7L3QJD7|A0A7L3QJD7_9SYLV C1T9A protein (Fragment) OS=Cettia cetti OX=68486 GN=C1qtnf9 PE=4 SV=1	A0A7L3QJD7	86	199	114	340	0.210526316	0.157894737	0.184210526	0.184210526	171	114	1542	0.520833333	TRUE
Mastacembelus armatus (zig-zag eel)	Eukaryota/Amorphea/Obazoa/Opisthokonta/Holozoa/Filozoa/Choanozoa/Metazoa/Eumetazoa/Bilateria/Deuterostomia/Chordata/Olfactores/Craniata/Vertebrata/Euteleostomi/Actinopterygii/Neopterygii/Teleostei/Neoteleostei/Acanthomorphata/Anabantaria/Synbranchiformes/Mastacembelidae/Mastacembelus/Mastacembelus armatus (zig-zag eel) (OX=205130)	Amorphea	Obazoa	Opisthokonta	Holozoa	Filozoa	Choanozoa	Metazoa	Mastacembelidae	Mastacembelus	armatus	205130	tr|A0A3Q3MUR7|A0A3Q3MUR7_9TELE Procollagen, type V, alpha 1 OS=Mastacembelus armatus OX=205130 PE=4 SV=2	A0A3Q3MUR7	5	10	6	1273	0	0	0	0.324675325	693	384	933	0.578947368	TRUE
Mastacembelus armatus (zig-zag eel)	Eukaryota/Amorphea/Obazoa/Opisthokonta/Holozoa/Filozoa/Choanozoa/Metazoa/Eumetazoa/Bilateria/Deuterostomia/Chordata/Olfactores/Craniata/Vertebrata/Euteleostomi/Actinopterygii/Neopterygii/Teleostei/Neoteleostei/Acanthomorphata/Anabantaria/Synbranchiformes/Mastacembelidae/Mastacembelus/Mastacembelus armatus (zig-zag eel) (OX=205130)	Amorphea	Obazoa	Opisthokonta	Holozoa	Filozoa	Choanozoa	Metazoa	Mastacembelidae	Mastacembelus	armatus	205130	tr|A0A3Q3MUR7|A0A3Q3MUR7_9TELE Procollagen, type V, alpha 1 OS=Mastacembelus armatus OX=205130 PE=4 SV=2	A0A3Q3MUR7	18	23	6	1273	0	0	0	0.324675325	693	384	933	0.578947368	TRUE
Mastacembelus armatus (zig-zag eel)	Eukaryota/Amorphea/Obazoa/Opisthokonta/Holozoa/Filozoa/Choanozoa/Metazoa/Eumetazoa/Bilateria/Deuterostomia/Chordata/Olfactores/Craniata/Vertebrata/Euteleostomi/Actinopterygii/Neopterygii/Teleostei/Neoteleostei/Acanthomorphata/Anabantaria/Synbranchiformes/Mastacembelidae/Mastacembelus/Mastacembelus armatus (zig-zag eel) (OX=205130)	Amorphea	Obazoa	Opisthokonta	Holozoa	Filozoa	Choanozoa	Metazoa	Mastacembelidae	Mastacembelus	armatus	205130	tr|A0A3Q3MUR7|A0A3Q3MUR7_9TELE Procollagen, type V, alpha 1 OS=Mastacembelus armatus OX=205130 PE=4 SV=2	A0A3Q3MUR7	33	38	6	1273	0	0	0	0.324675325	693	384	933	0.578947368	TRUE
Mastacembelus armatus (zig-zag eel)	Eukaryota/Amorphea/Obazoa/Opisthokonta/Holozoa/Filozoa/Choanozoa/Metazoa/Eumetazoa/Bilateria/Deuterostomia/Chordata/Olfactores/Craniata/Vertebrata/Euteleostomi/Actinopterygii/Neopterygii/Teleostei/Neoteleostei/Acanthomorphata/Anabantaria/Synbranchiformes/Mastacembelidae/Mastacembelus/Mastacembelus armatus (zig-zag eel) (OX=205130)	Amorphea	Obazoa	Opisthokonta	Holozoa	Filozoa	Choanozoa	Metazoa	Mastacembelidae	Mastacembelus	armatus	205130	tr|A0A3Q3MUR7|A0A3Q3MUR7_9TELE Procollagen, type V, alpha 1 OS=Mastacembelus armatus OX=205130 PE=4 SV=2	A0A3Q3MUR7	51	56	6	1273	0	0	0	0.324675325	693	384	933	0.578947368	TRUE
Mastacembelus armatus (zig-zag eel)	Eukaryota/Amorphea/Obazoa/Opisthokonta/Holozoa/Filozoa/Choanozoa/Metazoa/Eumetazoa/Bilateria/Deuterostomia/Chordata/Olfactores/Craniata/Vertebrata/Euteleostomi/Actinopterygii/Neopterygii/Teleostei/Neoteleostei/Acanthomorphata/Anabantaria/Synbranchiformes/Mastacembelidae/Mastacembelus/Mastacembelus armatus (zig-zag eel) (OX=205130)	Amorphea	Obazoa	Opisthokonta	Holozoa	Filozoa	Choanozoa	Metazoa	Mastacembelidae	Mastacembelus	armatus	205130	tr|A0A3Q3MUR7|A0A3Q3MUR7_9TELE Procollagen, type V, alpha 1 OS=Mastacembelus armatus OX=205130 PE=4 SV=2	A0A3Q3MUR7	83	88	6	1273	0	0	0	0.324675325	693	384	933	0.578947368	TRUE
Mastacembelus armatus (zig-zag eel)	Eukaryota/Amorphea/Obazoa/Opisthokonta/Holozoa/Filozoa/Choanozoa/Metazoa/Eumetazoa/Bilateria/Deuterostomia/Chordata/Olfactores/Craniata/Vertebrata/Euteleostomi/Actinopterygii/Neopterygii/Teleostei/Neoteleostei/Acanthomorphata/Anabantaria/Synbranchiformes/Mastacembelidae/Mastacembelus/Mastacembelus armatus (zig-zag eel) (OX=205130)	Amorphea	Obazoa	Opisthokonta	Holozoa	Filozoa	Choanozoa	Metazoa	Mastacembelidae	Mastacembelus	armatus	205130	tr|A0A3Q3MUR7|A0A3Q3MUR7_9TELE Procollagen, type V, alpha 1 OS=Mastacembelus armatus OX=205130 PE=4 SV=2	A0A3Q3MUR7	95	100	6	1273	0	0	0	0.324675325	693	384	933	0.578947368	TRUE
Mastacembelus armatus (zig-zag eel)	Eukaryota/Amorphea/Obazoa/Opisthokonta/Holozoa/Filozoa/Choanozoa/Metazoa/Eumetazoa/Bilateria/Deuterostomia/Chordata/Olfactores/Craniata/Vertebrata/Euteleostomi/Actinopterygii/Neopterygii/Teleostei/Neoteleostei/Acanthomorphata/Anabantaria/Synbranchiformes/Mastacembelidae/Mastacembelus/Mastacembelus armatus (zig-zag eel) (OX=205130)	Amorphea	Obazoa	Opisthokonta	Holozoa	Filozoa	Choanozoa	Metazoa	Mastacembelidae	Mastacembelus	armatus	205130	tr|A0A3Q3MUR7|A0A3Q3MUR7_9TELE Procollagen, type V, alpha 1 OS=Mastacembelus armatus OX=205130 PE=4 SV=2	A0A3Q3MUR7	152	163	12	1273	0	0.25	0.125	0.324675325	693	384	933	0.578947368	TRUE
Mastacembelus armatus (zig-zag eel)	Eukaryota/Amorphea/Obazoa/Opisthokonta/Holozoa/Filozoa/Choanozoa/Metazoa/Eumetazoa/Bilateria/Deuterostomia/Chordata/Olfactores/Craniata/Vertebrata/Euteleostomi/Actinopterygii/Neopterygii/Teleostei/Neoteleostei/Acanthomorphata/Anabantaria/Synbranchiformes/Mastacembelidae/Mastacembelus/Mastacembelus armatus (zig-zag eel) (OX=205130)	Amorphea	Obazoa	Opisthokonta	Holozoa	Filozoa	Choanozoa	Metazoa	Mastacembelidae	Mastacembelus	armatus	205130	tr|A0A3Q3MUR7|A0A3Q3MUR7_9TELE Procollagen, type V, alpha 1 OS=Mastacembelus armatus OX=205130 PE=4 SV=2	A0A3Q3MUR7	169	210	42	1273	0.285714286	0.714285714	0.5	0.324675325	693	384	933	0.578947368	TRUE
Mastacembelus armatus (zig-zag eel)	Eukaryota/Amorphea/Obazoa/Opisthokonta/Holozoa/Filozoa/Choanozoa/Metazoa/Eumetazoa/Bilateria/Deuterostomia/Chordata/Olfactores/Craniata/Vertebrata/Euteleostomi/Actinopterygii/Neopterygii/Teleostei/Neoteleostei/Acanthomorphata/Anabantaria/Synbranchiformes/Mastacembelidae/Mastacembelus/Mastacembelus armatus (zig-zag eel) (OX=205130)	Amorphea	Obazoa	Opisthokonta	Holozoa	Filozoa	Choanozoa	Metazoa	Mastacembelidae	Mastacembelus	armatus	205130	tr|A0A3Q3MUR7|A0A3Q3MUR7_9TELE Procollagen, type V, alpha 1 OS=Mastacembelus armatus OX=205130 PE=4 SV=2	A0A3Q3MUR7	221	229	9	1273	0.333333333	0	0.166666667	0.324675325	693	384	933	0.578947368	TRUE
Mastacembelus armatus (zig-zag eel)	Eukaryota/Amorphea/Obazoa/Opisthokonta/Holozoa/Filozoa/Choanozoa/Metazoa/Eumetazoa/Bilateria/Deuterostomia/Chordata/Olfactores/Craniata/Vertebrata/Euteleostomi/Actinopterygii/Neopterygii/Teleostei/Neoteleostei/Acanthomorphata/Anabantaria/Synbranchiformes/Mastacembelidae/Mastacembelus/Mastacembelus armatus (zig-zag eel) (OX=205130)	Amorphea	Obazoa	Opisthokonta	Holozoa	Filozoa	Choanozoa	Metazoa	Mastacembelidae	Mastacembelus	armatus	205130	tr|A0A3Q3MUR7|A0A3Q3MUR7_9TELE Procollagen, type V, alpha 1 OS=Mastacembelus armatus OX=205130 PE=4 SV=2	A0A3Q3MUR7	250	264	15	1273	0.4	0	0.2	0.324675325	693	384	933	0.578947368	TRUE
Mastacembelus armatus (zig-zag eel)	Eukaryota/Amorphea/Obazoa/Opisthokonta/Holozoa/Filozoa/Choanozoa/Metazoa/Eumetazoa/Bilateria/Deuterostomia/Chordata/Olfactores/Craniata/Vertebrata/Euteleostomi/Actinopterygii/Neopterygii/Teleostei/Neoteleostei/Acanthomorphata/Anabantaria/Synbranchiformes/Mastacembelidae/Mastacembelus/Mastacembelus armatus (zig-zag eel) (OX=205130)	Amorphea	Obazoa	Opisthokonta	Holozoa	Filozoa	Choanozoa	Metazoa	Mastacembelidae	Mastacembelus	armatus	205130	tr|A0A3Q3MUR7|A0A3Q3MUR7_9TELE Procollagen, type V, alpha 1 OS=Mastacembelus armatus OX=205130 PE=4 SV=2	A0A3Q3MUR7	276	311	36	1273	0.166666667	0.333333333	0.25	0.324675325	693	384	933	0.578947368	TRUE
Mastacembelus armatus (zig-zag eel)	Eukaryota/Amorphea/Obazoa/Opisthokonta/Holozoa/Filozoa/Choanozoa/Metazoa/Eumetazoa/Bilateria/Deuterostomia/Chordata/Olfactores/Craniata/Vertebrata/Euteleostomi/Actinopterygii/Neopterygii/Teleostei/Neoteleostei/Acanthomorphata/Anabantaria/Synbranchiformes/Mastacembelidae/Mastacembelus/Mastacembelus armatus (zig-zag eel) (OX=205130)	Amorphea	Obazoa	Opisthokonta	Holozoa	Filozoa	Choanozoa	Metazoa	Mastacembelidae	Mastacembelus	armatus	205130	tr|A0A3Q3MUR7|A0A3Q3MUR7_9TELE Procollagen, type V, alpha 1 OS=Mastacembelus armatus OX=205130 PE=4 SV=2	A0A3Q3MUR7	414	485	72	1273	0.291666667	0.25	0.270833333	0.324675325	693	384	933	0.578947368	TRUE
Mastacembelus armatus (zig-zag eel)	Eukaryota/Amorphea/Obazoa/Opisthokonta/Holozoa/Filozoa/Choanozoa/Metazoa/Eumetazoa/Bilateria/Deuterostomia/Chordata/Olfactores/Craniata/Vertebrata/Euteleostomi/Actinopterygii/Neopterygii/Teleostei/Neoteleostei/Acanthomorphata/Anabantaria/Synbranchiformes/Mastacembelidae/Mastacembelus/Mastacembelus armatus (zig-zag eel) (OX=205130)	Amorphea	Obazoa	Opisthokonta	Holozoa	Filozoa	Choanozoa	Metazoa	Mastacembelidae	Mastacembelus	armatus	205130	tr|A0A3Q3MUR7|A0A3Q3MUR7_9TELE Procollagen, type V, alpha 1 OS=Mastacembelus armatus OX=205130 PE=4 SV=2	A0A3Q3MUR7	518	568	51	1273	0.411764706	0.411764706	0.411764706	0.324675325	693	384	933	0.578947368	TRUE
Mastacembelus armatus (zig-zag eel)	Eukaryota/Amorphea/Obazoa/Opisthokonta/Holozoa/Filozoa/Choanozoa/Metazoa/Eumetazoa/Bilateria/Deuterostomia/Chordata/Olfactores/Craniata/Vertebrata/Euteleostomi/Actinopterygii/Neopterygii/Teleostei/Neoteleostei/Acanthomorphata/Anabantaria/Synbranchiformes/Mastacembelidae/Mastacembelus/Mastacembelus armatus (zig-zag eel) (OX=205130)	Amorphea	Obazoa	Opisthokonta	Holozoa	Filozoa	Choanozoa	Metazoa	Mastacembelidae	Mastacembelus	armatus	205130	tr|A0A3Q3MUR7|A0A3Q3MUR7_9TELE Procollagen, type V, alpha 1 OS=Mastacembelus armatus OX=205130 PE=4 SV=2	A0A3Q3MUR7	573	608	36	1273	0.333333333	0.333333333	0.333333333	0.324675325	693	384	933	0.578947368	TRUE
Mastacembelus armatus (zig-zag eel)	Eukaryota/Amorphea/Obazoa/Opisthokonta/Holozoa/Filozoa/Choanozoa/Metazoa/Eumetazoa/Bilateria/Deuterostomia/Chordata/Olfactores/Craniata/Vertebrata/Euteleostomi/Actinopterygii/Neopterygii/Teleostei/Neoteleostei/Acanthomorphata/Anabantaria/Synbranchiformes/Mastacembelidae/Mastacembelus/Mastacembelus armatus (zig-zag eel) (OX=205130)	Amorphea	Obazoa	Opisthokonta	Holozoa	Filozoa	Choanozoa	Metazoa	Mastacembelidae	Mastacembelus	armatus	205130	tr|A0A3Q3MUR7|A0A3Q3MUR7_9TELE Procollagen, type V, alpha 1 OS=Mastacembelus armatus OX=205130 PE=4 SV=2	A0A3Q3MUR7	620	1003	384	1273	0.375	0.3359375	0.35546875	0.324675325	693	384	933	0.578947368	TRUE
Cettia cetti	Eukaryota/Amorphea/Obazoa/Opisthokonta/Holozoa/Filozoa/Choanozoa/Metazoa/Eumetazoa/Bilateria/Deuterostomia/Chordata/Olfactores/Craniata/Vertebrata/Euteleostomi/Archelosauria/Archosauria/Dinosauria/Saurischia/Theropoda/Coelurosauria/Aves/Neognathae/Passeriformes/Sylvioidea/Sylviidae/Acrocephalinae/Cettia/Cettia cetti (OX=68486)	Amorphea	Obazoa	Opisthokonta	Holozoa	Filozoa	Choanozoa	Metazoa	Sylviidae	Cettia	cetti	68486	tr|A0A7L3QXI0|A0A7L3QXI0_9SYLV FCN1 protein (Fragment) OS=Cettia cetti OX=68486 GN=Fcn1 PE=4 SV=1	A0A7L3QXI0	49	90	42	243	0.142857143	0.428571429	0.285714286	0.294117647	51	42	1542	0.520833333	TRUE
Cettia cetti	Eukaryota/Amorphea/Obazoa/Opisthokonta/Holozoa/Filozoa/Choanozoa/Metazoa/Eumetazoa/Bilateria/Deuterostomia/Chordata/Olfactores/Craniata/Vertebrata/Euteleostomi/Archelosauria/Archosauria/Dinosauria/Saurischia/Theropoda/Coelurosauria/Aves/Neognathae/Passeriformes/Sylvioidea/Sylviidae/Acrocephalinae/Cettia/Cettia cetti (OX=68486)	Amorphea	Obazoa	Opisthokonta	Holozoa	Filozoa	Choanozoa	Metazoa	Sylviidae	Cettia	cetti	68486	tr|A0A7L3QXI0|A0A7L3QXI0_9SYLV FCN1 protein (Fragment) OS=Cettia cetti OX=68486 GN=Fcn1 PE=4 SV=1	A0A7L3QXI0	100	108	9	243	0	0.666666667	0.333333333	0.294117647	51	42	1542	0.520833333	TRUE
Salarias fasciatus (Jewelled blenny) (Blennius fasciatus)	Eukaryota/Amorphea/Obazoa/Opisthokonta/Holozoa/Filozoa/Choanozoa/Metazoa/Eumetazoa/Bilateria/Deuterostomia/Chordata/Olfactores/Craniata/Vertebrata/Euteleostomi/Actinopterygii/Neopterygii/Teleostei/Neoteleostei/Acanthomorphata/Ovalentaria/Blenniimorphae/Blenniiformes/Blennioidei/Blenniidae/Salariinae/Salarias/Salarias fasciatus (Jewelled blenny) (Blennius fasciatus) (OX=181472)	Amorphea	Obazoa	Opisthokonta	Holozoa	Filozoa	Choanozoa	Metazoa	Blenniidae	Salarias	fasciatus	181472	tr|A0A672JC03|A0A672JC03_SALFA Uncharacterized protein OS=Salarias fasciatus OX=181472 PE=4 SV=1	A0A672JC03	79	114	36	1152	0.416666667	0.583333333	0.5	0.32278481	711	303	1284	0.617647059	TRUE
Salarias fasciatus (Jewelled blenny) (Blennius fasciatus)	Eukaryota/Amorphea/Obazoa/Opisthokonta/Holozoa/Filozoa/Choanozoa/Metazoa/Eumetazoa/Bilateria/Deuterostomia/Chordata/Olfactores/Craniata/Vertebrata/Euteleostomi/Actinopterygii/Neopterygii/Teleostei/Neoteleostei/Acanthomorphata/Ovalentaria/Blenniimorphae/Blenniiformes/Blennioidei/Blenniidae/Salariinae/Salarias/Salarias fasciatus (Jewelled blenny) (Blennius fasciatus) (OX=181472)	Amorphea	Obazoa	Opisthokonta	Holozoa	Filozoa	Choanozoa	Metazoa	Blenniidae	Salarias	fasciatus	181472	tr|A0A672JC03|A0A672JC03_SALFA Uncharacterized protein OS=Salarias fasciatus OX=181472 PE=4 SV=1	A0A672JC03	136	156	21	1152	0.714285714	0.428571429	0.571428571	0.32278481	711	303	1284	0.617647059	TRUE
Salarias fasciatus (Jewelled blenny) (Blennius fasciatus)	Eukaryota/Amorphea/Obazoa/Opisthokonta/Holozoa/Filozoa/Choanozoa/Metazoa/Eumetazoa/Bilateria/Deuterostomia/Chordata/Olfactores/Craniata/Vertebrata/Euteleostomi/Actinopterygii/Neopterygii/Teleostei/Neoteleostei/Acanthomorphata/Ovalentaria/Blenniimorphae/Blenniiformes/Blennioidei/Blenniidae/Salariinae/Salarias/Salarias fasciatus (Jewelled blenny) (Blennius fasciatus) (OX=181472)	Amorphea	Obazoa	Opisthokonta	Holozoa	Filozoa	Choanozoa	Metazoa	Blenniidae	Salarias	fasciatus	181472	tr|A0A672JC03|A0A672JC03_SALFA Uncharacterized protein OS=Salarias fasciatus OX=181472 PE=4 SV=1	A0A672JC03	179	433	255	1152	0.258823529	0.305882353	0.282352941	0.32278481	711	303	1284	0.617647059	TRUE
Salarias fasciatus (Jewelled blenny) (Blennius fasciatus)	Eukaryota/Amorphea/Obazoa/Opisthokonta/Holozoa/Filozoa/Choanozoa/Metazoa/Eumetazoa/Bilateria/Deuterostomia/Chordata/Olfactores/Craniata/Vertebrata/Euteleostomi/Actinopterygii/Neopterygii/Teleostei/Neoteleostei/Acanthomorphata/Ovalentaria/Blenniimorphae/Blenniiformes/Blennioidei/Blenniidae/Salariinae/Salarias/Salarias fasciatus (Jewelled blenny) (Blennius fasciatus) (OX=181472)	Amorphea	Obazoa	Opisthokonta	Holozoa	Filozoa	Choanozoa	Metazoa	Blenniidae	Salarias	fasciatus	181472	tr|A0A672JC03|A0A672JC03_SALFA Uncharacterized protein OS=Salarias fasciatus OX=181472 PE=4 SV=1	A0A672JC03	457	759	303	1152	0.346534653	0.247524752	0.297029703	0.32278481	711	303	1284	0.617647059	TRUE
Salarias fasciatus (Jewelled blenny) (Blennius fasciatus)	Eukaryota/Amorphea/Obazoa/Opisthokonta/Holozoa/Filozoa/Choanozoa/Metazoa/Eumetazoa/Bilateria/Deuterostomia/Chordata/Olfactores/Craniata/Vertebrata/Euteleostomi/Actinopterygii/Neopterygii/Teleostei/Neoteleostei/Acanthomorphata/Ovalentaria/Blenniimorphae/Blenniiformes/Blennioidei/Blenniidae/Salariinae/Salarias/Salarias fasciatus (Jewelled blenny) (Blennius fasciatus) (OX=181472)	Amorphea	Obazoa	Opisthokonta	Holozoa	Filozoa	Choanozoa	Metazoa	Blenniidae	Salarias	fasciatus	181472	tr|A0A672JC03|A0A672JC03_SALFA Uncharacterized protein OS=Salarias fasciatus OX=181472 PE=4 SV=1	A0A672JC03	788	823	36	1152	0.25	0.166666667	0.208333333	0.32278481	711	303	1284	0.617647059	TRUE
Salarias fasciatus (Jewelled blenny) (Blennius fasciatus)	Eukaryota/Amorphea/Obazoa/Opisthokonta/Holozoa/Filozoa/Choanozoa/Metazoa/Eumetazoa/Bilateria/Deuterostomia/Chordata/Olfactores/Craniata/Vertebrata/Euteleostomi/Actinopterygii/Neopterygii/Teleostei/Neoteleostei/Acanthomorphata/Ovalentaria/Blenniimorphae/Blenniiformes/Blennioidei/Blenniidae/Salariinae/Salarias/Salarias fasciatus (Jewelled blenny) (Blennius fasciatus) (OX=181472)	Amorphea	Obazoa	Opisthokonta	Holozoa	Filozoa	Choanozoa	Metazoa	Blenniidae	Salarias	fasciatus	181472	tr|A0A672JC03|A0A672JC03_SALFA Uncharacterized protein OS=Salarias fasciatus OX=181472 PE=4 SV=1	A0A672JC03	829	882	54	1152	0.666666667	0.444444444	0.555555556	0.32278481	711	303	1284	0.617647059	TRUE
Salarias fasciatus (Jewelled blenny) (Blennius fasciatus)	Eukaryota/Amorphea/Obazoa/Opisthokonta/Holozoa/Filozoa/Choanozoa/Metazoa/Eumetazoa/Bilateria/Deuterostomia/Chordata/Olfactores/Craniata/Vertebrata/Euteleostomi/Actinopterygii/Neopterygii/Teleostei/Neoteleostei/Acanthomorphata/Ovalentaria/Blenniimorphae/Blenniiformes/Blennioidei/Blenniidae/Salariinae/Salarias/Salarias fasciatus (Jewelled blenny) (Blennius fasciatus) (OX=181472)	Amorphea	Obazoa	Opisthokonta	Holozoa	Filozoa	Choanozoa	Metazoa	Blenniidae	Salarias	fasciatus	181472	tr|A0A672JC03|A0A672JC03_SALFA Uncharacterized protein OS=Salarias fasciatus OX=181472 PE=4 SV=1	A0A672JC03	1108	1113	6	1152	0	0	0	0.32278481	711	303	1284	0.617647059	TRUE
Mastacembelus armatus (zig-zag eel)	Eukaryota/Amorphea/Obazoa/Opisthokonta/Holozoa/Filozoa/Choanozoa/Metazoa/Eumetazoa/Bilateria/Deuterostomia/Chordata/Olfactores/Craniata/Vertebrata/Euteleostomi/Actinopterygii/Neopterygii/Teleostei/Neoteleostei/Acanthomorphata/Anabantaria/Synbranchiformes/Mastacembelidae/Mastacembelus/Mastacembelus armatus (zig-zag eel) (OX=205130)	Amorphea	Obazoa	Opisthokonta	Holozoa	Filozoa	Choanozoa	Metazoa	Mastacembelidae	Mastacembelus	armatus	205130	tr|A0A3Q3LE12|A0A3Q3LE12_9TELE Collagen, type X, alpha 1a OS=Mastacembelus armatus OX=205130 PE=4 SV=1	A0A3Q3LE12	45	68	24	650	0.625	0.75	0.6875	0.358108108	444	180	933	0.578947368	TRUE
Mastacembelus armatus (zig-zag eel)	Eukaryota/Amorphea/Obazoa/Opisthokonta/Holozoa/Filozoa/Choanozoa/Metazoa/Eumetazoa/Bilateria/Deuterostomia/Chordata/Olfactores/Craniata/Vertebrata/Euteleostomi/Actinopterygii/Neopterygii/Teleostei/Neoteleostei/Acanthomorphata/Anabantaria/Synbranchiformes/Mastacembelidae/Mastacembelus/Mastacembelus armatus (zig-zag eel) (OX=205130)	Amorphea	Obazoa	Opisthokonta	Holozoa	Filozoa	Choanozoa	Metazoa	Mastacembelidae	Mastacembelus	armatus	205130	tr|A0A3Q3LE12|A0A3Q3LE12_9TELE Collagen, type X, alpha 1a OS=Mastacembelus armatus OX=205130 PE=4 SV=1	A0A3Q3LE12	71	88	18	650	0.5	0.5	0.5	0.358108108	444	180	933	0.578947368	TRUE
Mastacembelus armatus (zig-zag eel)	Eukaryota/Amorphea/Obazoa/Opisthokonta/Holozoa/Filozoa/Choanozoa/Metazoa/Eumetazoa/Bilateria/Deuterostomia/Chordata/Olfactores/Craniata/Vertebrata/Euteleostomi/Actinopterygii/Neopterygii/Teleostei/Neoteleostei/Acanthomorphata/Anabantaria/Synbranchiformes/Mastacembelidae/Mastacembelus/Mastacembelus armatus (zig-zag eel) (OX=205130)	Amorphea	Obazoa	Opisthokonta	Holozoa	Filozoa	Choanozoa	Metazoa	Mastacembelidae	Mastacembelus	armatus	205130	tr|A0A3Q3LE12|A0A3Q3LE12_9TELE Collagen, type X, alpha 1a OS=Mastacembelus armatus OX=205130 PE=4 SV=1	A0A3Q3LE12	91	138	48	650	0.1875	0.5625	0.375	0.358108108	444	180	933	0.578947368	TRUE
Mastacembelus armatus (zig-zag eel)	Eukaryota/Amorphea/Obazoa/Opisthokonta/Holozoa/Filozoa/Choanozoa/Metazoa/Eumetazoa/Bilateria/Deuterostomia/Chordata/Olfactores/Craniata/Vertebrata/Euteleostomi/Actinopterygii/Neopterygii/Teleostei/Neoteleostei/Acanthomorphata/Anabantaria/Synbranchiformes/Mastacembelidae/Mastacembelus/Mastacembelus armatus (zig-zag eel) (OX=205130)	Amorphea	Obazoa	Opisthokonta	Holozoa	Filozoa	Choanozoa	Metazoa	Mastacembelidae	Mastacembelus	armatus	205130	tr|A0A3Q3LE12|A0A3Q3LE12_9TELE Collagen, type X, alpha 1a OS=Mastacembelus armatus OX=205130 PE=4 SV=1	A0A3Q3LE12	141	179	39	650	0.230769231	0.384615385	0.307692308	0.358108108	444	180	933	0.578947368	TRUE
Mastacembelus armatus (zig-zag eel)	Eukaryota/Amorphea/Obazoa/Opisthokonta/Holozoa/Filozoa/Choanozoa/Metazoa/Eumetazoa/Bilateria/Deuterostomia/Chordata/Olfactores/Craniata/Vertebrata/Euteleostomi/Actinopterygii/Neopterygii/Teleostei/Neoteleostei/Acanthomorphata/Anabantaria/Synbranchiformes/Mastacembelidae/Mastacembelus/Mastacembelus armatus (zig-zag eel) (OX=205130)	Amorphea	Obazoa	Opisthokonta	Holozoa	Filozoa	Choanozoa	Metazoa	Mastacembelidae	Mastacembelus	armatus	205130	tr|A0A3Q3LE12|A0A3Q3LE12_9TELE Collagen, type X, alpha 1a OS=Mastacembelus armatus OX=205130 PE=4 SV=1	A0A3Q3LE12	182	205	24	650	0.5	0.25	0.375	0.358108108	444	180	933	0.578947368	TRUE
Mastacembelus armatus (zig-zag eel)	Eukaryota/Amorphea/Obazoa/Opisthokonta/Holozoa/Filozoa/Choanozoa/Metazoa/Eumetazoa/Bilateria/Deuterostomia/Chordata/Olfactores/Craniata/Vertebrata/Euteleostomi/Actinopterygii/Neopterygii/Teleostei/Neoteleostei/Acanthomorphata/Anabantaria/Synbranchiformes/Mastacembelidae/Mastacembelus/Mastacembelus armatus (zig-zag eel) (OX=205130)	Amorphea	Obazoa	Opisthokonta	Holozoa	Filozoa	Choanozoa	Metazoa	Mastacembelidae	Mastacembelus	armatus	205130	tr|A0A3Q3LE12|A0A3Q3LE12_9TELE Collagen, type X, alpha 1a OS=Mastacembelus armatus OX=205130 PE=4 SV=1	A0A3Q3LE12	208	246	39	650	0.230769231	0.384615385	0.307692308	0.358108108	444	180	933	0.578947368	TRUE
Mastacembelus armatus (zig-zag eel)	Eukaryota/Amorphea/Obazoa/Opisthokonta/Holozoa/Filozoa/Choanozoa/Metazoa/Eumetazoa/Bilateria/Deuterostomia/Chordata/Olfactores/Craniata/Vertebrata/Euteleostomi/Actinopterygii/Neopterygii/Teleostei/Neoteleostei/Acanthomorphata/Anabantaria/Synbranchiformes/Mastacembelidae/Mastacembelus/Mastacembelus armatus (zig-zag eel) (OX=205130)	Amorphea	Obazoa	Opisthokonta	Holozoa	Filozoa	Choanozoa	Metazoa	Mastacembelidae	Mastacembelus	armatus	205130	tr|A0A3Q3LE12|A0A3Q3LE12_9TELE Collagen, type X, alpha 1a OS=Mastacembelus armatus OX=205130 PE=4 SV=1	A0A3Q3LE12	249	284	36	650	0.166666667	0.5	0.333333333	0.358108108	444	180	933	0.578947368	TRUE
Mastacembelus armatus (zig-zag eel)	Eukaryota/Amorphea/Obazoa/Opisthokonta/Holozoa/Filozoa/Choanozoa/Metazoa/Eumetazoa/Bilateria/Deuterostomia/Chordata/Olfactores/Craniata/Vertebrata/Euteleostomi/Actinopterygii/Neopterygii/Teleostei/Neoteleostei/Acanthomorphata/Anabantaria/Synbranchiformes/Mastacembelidae/Mastacembelus/Mastacembelus armatus (zig-zag eel) (OX=205130)	Amorphea	Obazoa	Opisthokonta	Holozoa	Filozoa	Choanozoa	Metazoa	Mastacembelidae	Mastacembelus	armatus	205130	tr|A0A3Q3LE12|A0A3Q3LE12_9TELE Collagen, type X, alpha 1a OS=Mastacembelus armatus OX=205130 PE=4 SV=1	A0A3Q3LE12	287	466	180	650	0.3	0.266666667	0.283333333	0.358108108	444	180	933	0.578947368	TRUE
Mastacembelus armatus (zig-zag eel)	Eukaryota/Amorphea/Obazoa/Opisthokonta/Holozoa/Filozoa/Choanozoa/Metazoa/Eumetazoa/Bilateria/Deuterostomia/Chordata/Olfactores/Craniata/Vertebrata/Euteleostomi/Actinopterygii/Neopterygii/Teleostei/Neoteleostei/Acanthomorphata/Anabantaria/Synbranchiformes/Mastacembelidae/Mastacembelus/Mastacembelus armatus (zig-zag eel) (OX=205130)	Amorphea	Obazoa	Opisthokonta	Holozoa	Filozoa	Choanozoa	Metazoa	Mastacembelidae	Mastacembelus	armatus	205130	tr|A0A3Q3LE12|A0A3Q3LE12_9TELE Collagen, type X, alpha 1a OS=Mastacembelus armatus OX=205130 PE=4 SV=1	A0A3Q3LE12	469	504	36	650	0.5	0.583333333	0.541666667	0.358108108	444	180	933	0.578947368	TRUE
Mastacembelus armatus (zig-zag eel)	Eukaryota/Amorphea/Obazoa/Opisthokonta/Holozoa/Filozoa/Choanozoa/Metazoa/Eumetazoa/Bilateria/Deuterostomia/Chordata/Olfactores/Craniata/Vertebrata/Euteleostomi/Actinopterygii/Neopterygii/Teleostei/Neoteleostei/Acanthomorphata/Anabantaria/Synbranchiformes/Mastacembelidae/Mastacembelus/Mastacembelus armatus (zig-zag eel) (OX=205130)	Amorphea	Obazoa	Opisthokonta	Holozoa	Filozoa	Choanozoa	Metazoa	Mastacembelidae	Mastacembelus	armatus	205130	tr|A0A3Q3MBJ8|A0A3Q3MBJ8_9TELE Collagen IV NC1 domain-containing protein OS=Mastacembelus armatus OX=205130 PE=4 SV=2	A0A3Q3MBJ8	132	173	42	1108	0	0.214285714	0.107142857	0.176886792	636	87	933	0.578947368	TRUE
Mastacembelus armatus (zig-zag eel)	Eukaryota/Amorphea/Obazoa/Opisthokonta/Holozoa/Filozoa/Choanozoa/Metazoa/Eumetazoa/Bilateria/Deuterostomia/Chordata/Olfactores/Craniata/Vertebrata/Euteleostomi/Actinopterygii/Neopterygii/Teleostei/Neoteleostei/Acanthomorphata/Anabantaria/Synbranchiformes/Mastacembelidae/Mastacembelus/Mastacembelus armatus (zig-zag eel) (OX=205130)	Amorphea	Obazoa	Opisthokonta	Holozoa	Filozoa	Choanozoa	Metazoa	Mastacembelidae	Mastacembelus	armatus	205130	tr|A0A3Q3MBJ8|A0A3Q3MBJ8_9TELE Collagen IV NC1 domain-containing protein OS=Mastacembelus armatus OX=205130 PE=4 SV=2	A0A3Q3MBJ8	179	205	27	1108	0	0.444444444	0.222222222	0.176886792	636	87	933	0.578947368	TRUE
Mastacembelus armatus (zig-zag eel)	Eukaryota/Amorphea/Obazoa/Opisthokonta/Holozoa/Filozoa/Choanozoa/Metazoa/Eumetazoa/Bilateria/Deuterostomia/Chordata/Olfactores/Craniata/Vertebrata/Euteleostomi/Actinopterygii/Neopterygii/Teleostei/Neoteleostei/Acanthomorphata/Anabantaria/Synbranchiformes/Mastacembelidae/Mastacembelus/Mastacembelus armatus (zig-zag eel) (OX=205130)	Amorphea	Obazoa	Opisthokonta	Holozoa	Filozoa	Choanozoa	Metazoa	Mastacembelidae	Mastacembelus	armatus	205130	tr|A0A3Q3MBJ8|A0A3Q3MBJ8_9TELE Collagen IV NC1 domain-containing protein OS=Mastacembelus armatus OX=205130 PE=4 SV=2	A0A3Q3MBJ8	211	267	57	1108	0.105263158	0.263157895	0.184210526	0.176886792	636	87	933	0.578947368	TRUE
Mastacembelus armatus (zig-zag eel)	Eukaryota/Amorphea/Obazoa/Opisthokonta/Holozoa/Filozoa/Choanozoa/Metazoa/Eumetazoa/Bilateria/Deuterostomia/Chordata/Olfactores/Craniata/Vertebrata/Euteleostomi/Actinopterygii/Neopterygii/Teleostei/Neoteleostei/Acanthomorphata/Anabantaria/Synbranchiformes/Mastacembelidae/Mastacembelus/Mastacembelus armatus (zig-zag eel) (OX=205130)	Amorphea	Obazoa	Opisthokonta	Holozoa	Filozoa	Choanozoa	Metazoa	Mastacembelidae	Mastacembelus	armatus	205130	tr|A0A3Q3MBJ8|A0A3Q3MBJ8_9TELE Collagen IV NC1 domain-containing protein OS=Mastacembelus armatus OX=205130 PE=4 SV=2	A0A3Q3MBJ8	294	353	60	1108	0.15	0.3	0.225	0.176886792	636	87	933	0.578947368	TRUE
Mastacembelus armatus (zig-zag eel)	Eukaryota/Amorphea/Obazoa/Opisthokonta/Holozoa/Filozoa/Choanozoa/Metazoa/Eumetazoa/Bilateria/Deuterostomia/Chordata/Olfactores/Craniata/Vertebrata/Euteleostomi/Actinopterygii/Neopterygii/Teleostei/Neoteleostei/Acanthomorphata/Anabantaria/Synbranchiformes/Mastacembelidae/Mastacembelus/Mastacembelus armatus (zig-zag eel) (OX=205130)	Amorphea	Obazoa	Opisthokonta	Holozoa	Filozoa	Choanozoa	Metazoa	Mastacembelidae	Mastacembelus	armatus	205130	tr|A0A3Q3MBJ8|A0A3Q3MBJ8_9TELE Collagen IV NC1 domain-containing protein OS=Mastacembelus armatus OX=205130 PE=4 SV=2	A0A3Q3MBJ8	359	415	57	1108	0	0.105263158	0.052631579	0.176886792	636	87	933	0.578947368	TRUE
Mastacembelus armatus (zig-zag eel)	Eukaryota/Amorphea/Obazoa/Opisthokonta/Holozoa/Filozoa/Choanozoa/Metazoa/Eumetazoa/Bilateria/Deuterostomia/Chordata/Olfactores/Craniata/Vertebrata/Euteleostomi/Actinopterygii/Neopterygii/Teleostei/Neoteleostei/Acanthomorphata/Anabantaria/Synbranchiformes/Mastacembelidae/Mastacembelus/Mastacembelus armatus (zig-zag eel) (OX=205130)	Amorphea	Obazoa	Opisthokonta	Holozoa	Filozoa	Choanozoa	Metazoa	Mastacembelidae	Mastacembelus	armatus	205130	tr|A0A3Q3MBJ8|A0A3Q3MBJ8_9TELE Collagen IV NC1 domain-containing protein OS=Mastacembelus armatus OX=205130 PE=4 SV=2	A0A3Q3MBJ8	428	466	39	1108	0.230769231	0.307692308	0.269230769	0.176886792	636	87	933	0.578947368	TRUE
Mastacembelus armatus (zig-zag eel)	Eukaryota/Amorphea/Obazoa/Opisthokonta/Holozoa/Filozoa/Choanozoa/Metazoa/Eumetazoa/Bilateria/Deuterostomia/Chordata/Olfactores/Craniata/Vertebrata/Euteleostomi/Actinopterygii/Neopterygii/Teleostei/Neoteleostei/Acanthomorphata/Anabantaria/Synbranchiformes/Mastacembelidae/Mastacembelus/Mastacembelus armatus (zig-zag eel) (OX=205130)	Amorphea	Obazoa	Opisthokonta	Holozoa	Filozoa	Choanozoa	Metazoa	Mastacembelidae	Mastacembelus	armatus	205130	tr|A0A3Q3MBJ8|A0A3Q3MBJ8_9TELE Collagen IV NC1 domain-containing protein OS=Mastacembelus armatus OX=205130 PE=4 SV=2	A0A3Q3MBJ8	471	533	63	1108	0	0.19047619	0.095238095	0.176886792	636	87	933	0.578947368	TRUE
Mastacembelus armatus (zig-zag eel)	Eukaryota/Amorphea/Obazoa/Opisthokonta/Holozoa/Filozoa/Choanozoa/Metazoa/Eumetazoa/Bilateria/Deuterostomia/Chordata/Olfactores/Craniata/Vertebrata/Euteleostomi/Actinopterygii/Neopterygii/Teleostei/Neoteleostei/Acanthomorphata/Anabantaria/Synbranchiformes/Mastacembelidae/Mastacembelus/Mastacembelus armatus (zig-zag eel) (OX=205130)	Amorphea	Obazoa	Opisthokonta	Holozoa	Filozoa	Choanozoa	Metazoa	Mastacembelidae	Mastacembelus	armatus	205130	tr|A0A3Q3MBJ8|A0A3Q3MBJ8_9TELE Collagen IV NC1 domain-containing protein OS=Mastacembelus armatus OX=205130 PE=4 SV=2	A0A3Q3MBJ8	538	555	18	1108	0.166666667	0.333333333	0.25	0.176886792	636	87	933	0.578947368	TRUE
Mastacembelus armatus (zig-zag eel)	Eukaryota/Amorphea/Obazoa/Opisthokonta/Holozoa/Filozoa/Choanozoa/Metazoa/Eumetazoa/Bilateria/Deuterostomia/Chordata/Olfactores/Craniata/Vertebrata/Euteleostomi/Actinopterygii/Neopterygii/Teleostei/Neoteleostei/Acanthomorphata/Anabantaria/Synbranchiformes/Mastacembelidae/Mastacembelus/Mastacembelus armatus (zig-zag eel) (OX=205130)	Amorphea	Obazoa	Opisthokonta	Holozoa	Filozoa	Choanozoa	Metazoa	Mastacembelidae	Mastacembelus	armatus	205130	tr|A0A3Q3MBJ8|A0A3Q3MBJ8_9TELE Collagen IV NC1 domain-containing protein OS=Mastacembelus armatus OX=205130 PE=4 SV=2	A0A3Q3MBJ8	578	613	36	1108	0	0.25	0.125	0.176886792	636	87	933	0.578947368	TRUE
Mastacembelus armatus (zig-zag eel)	Eukaryota/Amorphea/Obazoa/Opisthokonta/Holozoa/Filozoa/Choanozoa/Metazoa/Eumetazoa/Bilateria/Deuterostomia/Chordata/Olfactores/Craniata/Vertebrata/Euteleostomi/Actinopterygii/Neopterygii/Teleostei/Neoteleostei/Acanthomorphata/Anabantaria/Synbranchiformes/Mastacembelidae/Mastacembelus/Mastacembelus armatus (zig-zag eel) (OX=205130)	Amorphea	Obazoa	Opisthokonta	Holozoa	Filozoa	Choanozoa	Metazoa	Mastacembelidae	Mastacembelus	armatus	205130	tr|A0A3Q3MBJ8|A0A3Q3MBJ8_9TELE Collagen IV NC1 domain-containing protein OS=Mastacembelus armatus OX=205130 PE=4 SV=2	A0A3Q3MBJ8	653	700	48	1108	0.1875	0.375	0.28125	0.176886792	636	87	933	0.578947368	TRUE
Mastacembelus armatus (zig-zag eel)	Eukaryota/Amorphea/Obazoa/Opisthokonta/Holozoa/Filozoa/Choanozoa/Metazoa/Eumetazoa/Bilateria/Deuterostomia/Chordata/Olfactores/Craniata/Vertebrata/Euteleostomi/Actinopterygii/Neopterygii/Teleostei/Neoteleostei/Acanthomorphata/Anabantaria/Synbranchiformes/Mastacembelidae/Mastacembelus/Mastacembelus armatus (zig-zag eel) (OX=205130)	Amorphea	Obazoa	Opisthokonta	Holozoa	Filozoa	Choanozoa	Metazoa	Mastacembelidae	Mastacembelus	armatus	205130	tr|A0A3Q3MBJ8|A0A3Q3MBJ8_9TELE Collagen IV NC1 domain-containing protein OS=Mastacembelus armatus OX=205130 PE=4 SV=2	A0A3Q3MBJ8	704	787	84	1108	0.178571429	0.25	0.214285714	0.176886792	636	87	933	0.578947368	TRUE
Mastacembelus armatus (zig-zag eel)	Eukaryota/Amorphea/Obazoa/Opisthokonta/Holozoa/Filozoa/Choanozoa/Metazoa/Eumetazoa/Bilateria/Deuterostomia/Chordata/Olfactores/Craniata/Vertebrata/Euteleostomi/Actinopterygii/Neopterygii/Teleostei/Neoteleostei/Acanthomorphata/Anabantaria/Synbranchiformes/Mastacembelidae/Mastacembelus/Mastacembelus armatus (zig-zag eel) (OX=205130)	Amorphea	Obazoa	Opisthokonta	Holozoa	Filozoa	Choanozoa	Metazoa	Mastacembelidae	Mastacembelus	armatus	205130	tr|A0A3Q3MBJ8|A0A3Q3MBJ8_9TELE Collagen IV NC1 domain-containing protein OS=Mastacembelus armatus OX=205130 PE=4 SV=2	A0A3Q3MBJ8	796	882	87	1108	0.172413793	0.24137931	0.206896552	0.176886792	636	87	933	0.578947368	TRUE
Mastacembelus armatus (zig-zag eel)	Eukaryota/Amorphea/Obazoa/Opisthokonta/Holozoa/Filozoa/Choanozoa/Metazoa/Eumetazoa/Bilateria/Deuterostomia/Chordata/Olfactores/Craniata/Vertebrata/Euteleostomi/Actinopterygii/Neopterygii/Teleostei/Neoteleostei/Acanthomorphata/Anabantaria/Synbranchiformes/Mastacembelidae/Mastacembelus/Mastacembelus armatus (zig-zag eel) (OX=205130)	Amorphea	Obazoa	Opisthokonta	Holozoa	Filozoa	Choanozoa	Metazoa	Mastacembelidae	Mastacembelus	armatus	205130	tr|A0A3Q3MBJ8|A0A3Q3MBJ8_9TELE Collagen IV NC1 domain-containing protein OS=Mastacembelus armatus OX=205130 PE=4 SV=2	A0A3Q3MBJ8	929	934	6	1108	0	0	0	0.176886792	636	87	933	0.578947368	TRUE
Mastacembelus armatus (zig-zag eel)	Eukaryota/Amorphea/Obazoa/Opisthokonta/Holozoa/Filozoa/Choanozoa/Metazoa/Eumetazoa/Bilateria/Deuterostomia/Chordata/Olfactores/Craniata/Vertebrata/Euteleostomi/Actinopterygii/Neopterygii/Teleostei/Neoteleostei/Acanthomorphata/Anabantaria/Synbranchiformes/Mastacembelidae/Mastacembelus/Mastacembelus armatus (zig-zag eel) (OX=205130)	Amorphea	Obazoa	Opisthokonta	Holozoa	Filozoa	Choanozoa	Metazoa	Mastacembelidae	Mastacembelus	armatus	205130	tr|A0A3Q3MBJ8|A0A3Q3MBJ8_9TELE Collagen IV NC1 domain-containing protein OS=Mastacembelus armatus OX=205130 PE=4 SV=2	A0A3Q3MBJ8	1029	1034	6	1108	0	0	0	0.176886792	636	87	933	0.578947368	TRUE
Mastacembelus armatus (zig-zag eel)	Eukaryota/Amorphea/Obazoa/Opisthokonta/Holozoa/Filozoa/Choanozoa/Metazoa/Eumetazoa/Bilateria/Deuterostomia/Chordata/Olfactores/Craniata/Vertebrata/Euteleostomi/Actinopterygii/Neopterygii/Teleostei/Neoteleostei/Acanthomorphata/Anabantaria/Synbranchiformes/Mastacembelidae/Mastacembelus/Mastacembelus armatus (zig-zag eel) (OX=205130)	Amorphea	Obazoa	Opisthokonta	Holozoa	Filozoa	Choanozoa	Metazoa	Mastacembelidae	Mastacembelus	armatus	205130	tr|A0A3Q3MBJ8|A0A3Q3MBJ8_9TELE Collagen IV NC1 domain-containing protein OS=Mastacembelus armatus OX=205130 PE=4 SV=2	A0A3Q3MBJ8	1057	1062	6	1108	0	0	0	0.176886792	636	87	933	0.578947368	TRUE
Caloenas nicobarica (Nicobar pigeon)	Eukaryota/Amorphea/Obazoa/Opisthokonta/Holozoa/Filozoa/Choanozoa/Metazoa/Eumetazoa/Bilateria/Deuterostomia/Chordata/Olfactores/Craniata/Vertebrata/Euteleostomi/Archelosauria/Archosauria/Dinosauria/Saurischia/Theropoda/Coelurosauria/Aves/Neognathae/Columbiformes/Columbidae/Caloenas/Caloenas nicobarica (Nicobar pigeon) (OX=187106)	Amorphea	Obazoa	Opisthokonta	Holozoa	Filozoa	Choanozoa	Metazoa	Columbidae	Caloenas	nicobarica	187106	tr|A0A7K6TFG5|A0A7K6TFG5_CALNI COOA1 protein (Fragment) OS=Caloenas nicobarica OX=187106 GN=Col24a1 PE=4 SV=1	A0A7K6TFG5	427	480	54	1652	0.444444444	0.5	0.472222222	0.297256098	984	354	1548	0.631578947	TRUE
Caloenas nicobarica (Nicobar pigeon)	Eukaryota/Amorphea/Obazoa/Opisthokonta/Holozoa/Filozoa/Choanozoa/Metazoa/Eumetazoa/Bilateria/Deuterostomia/Chordata/Olfactores/Craniata/Vertebrata/Euteleostomi/Archelosauria/Archosauria/Dinosauria/Saurischia/Theropoda/Coelurosauria/Aves/Neognathae/Columbiformes/Columbidae/Caloenas/Caloenas nicobarica (Nicobar pigeon) (OX=187106)	Amorphea	Obazoa	Opisthokonta	Holozoa	Filozoa	Choanozoa	Metazoa	Columbidae	Caloenas	nicobarica	187106	tr|A0A7K6TFG5|A0A7K6TFG5_CALNI COOA1 protein (Fragment) OS=Caloenas nicobarica OX=187106 GN=Col24a1 PE=4 SV=1	A0A7K6TFG5	487	777	291	1652	0.278350515	0.319587629	0.298969072	0.297256098	984	354	1548	0.631578947	TRUE
Caloenas nicobarica (Nicobar pigeon)	Eukaryota/Amorphea/Obazoa/Opisthokonta/Holozoa/Filozoa/Choanozoa/Metazoa/Eumetazoa/Bilateria/Deuterostomia/Chordata/Olfactores/Craniata/Vertebrata/Euteleostomi/Archelosauria/Archosauria/Dinosauria/Saurischia/Theropoda/Coelurosauria/Aves/Neognathae/Columbiformes/Columbidae/Caloenas/Caloenas nicobarica (Nicobar pigeon) (OX=187106)	Amorphea	Obazoa	Opisthokonta	Holozoa	Filozoa	Choanozoa	Metazoa	Columbidae	Caloenas	nicobarica	187106	tr|A0A7K6TFG5|A0A7K6TFG5_CALNI COOA1 protein (Fragment) OS=Caloenas nicobarica OX=187106 GN=Col24a1 PE=4 SV=1	A0A7K6TFG5	781	1134	354	1652	0.271186441	0.296610169	0.283898305	0.297256098	984	354	1548	0.631578947	TRUE
Caloenas nicobarica (Nicobar pigeon)	Eukaryota/Amorphea/Obazoa/Opisthokonta/Holozoa/Filozoa/Choanozoa/Metazoa/Eumetazoa/Bilateria/Deuterostomia/Chordata/Olfactores/Craniata/Vertebrata/Euteleostomi/Archelosauria/Archosauria/Dinosauria/Saurischia/Theropoda/Coelurosauria/Aves/Neognathae/Columbiformes/Columbidae/Caloenas/Caloenas nicobarica (Nicobar pigeon) (OX=187106)	Amorphea	Obazoa	Opisthokonta	Holozoa	Filozoa	Choanozoa	Metazoa	Columbidae	Caloenas	nicobarica	187106	tr|A0A7K6TFG5|A0A7K6TFG5_CALNI COOA1 protein (Fragment) OS=Caloenas nicobarica OX=187106 GN=Col24a1 PE=4 SV=1	A0A7K6TFG5	1139	1417	279	1652	0.290322581	0.279569892	0.284946237	0.297256098	984	354	1548	0.631578947	TRUE
Caloenas nicobarica (Nicobar pigeon)	Eukaryota/Amorphea/Obazoa/Opisthokonta/Holozoa/Filozoa/Choanozoa/Metazoa/Eumetazoa/Bilateria/Deuterostomia/Chordata/Olfactores/Craniata/Vertebrata/Euteleostomi/Archelosauria/Archosauria/Dinosauria/Saurischia/Theropoda/Coelurosauria/Aves/Neognathae/Columbiformes/Columbidae/Caloenas/Caloenas nicobarica (Nicobar pigeon) (OX=187106)	Amorphea	Obazoa	Opisthokonta	Holozoa	Filozoa	Choanozoa	Metazoa	Columbidae	Caloenas	nicobarica	187106	tr|A0A7K6TFG5|A0A7K6TFG5_CALNI COOA1 protein (Fragment) OS=Caloenas nicobarica OX=187106 GN=Col24a1 PE=4 SV=1	A0A7K6TFG5	1582	1587	6	1652	0	0	0	0.297256098	984	354	1548	0.631578947	TRUE
Ictalurus punctatus (Channel catfish) (Silurus punctatus) (Strain: SDA103)	Eukaryota/Amorphea/Obazoa/Opisthokonta/Holozoa/Filozoa/Choanozoa/Metazoa/Eumetazoa/Bilateria/Deuterostomia/Chordata/Olfactores/Craniata/Vertebrata/Euteleostomi/Actinopterygii/Neopterygii/Teleostei/Ostariophysi/Siluriformes/Ictaluridae/Ictalurus/Ictalurus punctatus (Channel catfish) (Silurus punctatus) (Strain: SDA103) (OX=7998)	Amorphea	Obazoa	Opisthokonta	Holozoa	Filozoa	Choanozoa	Metazoa	Ictaluridae	Ictalurus	punctatus	7998	tr|A0A2D0T9G9|A0A2D0T9G9_ICTPU collagen alpha-5(IV) chain-like isoform X1 OS=Ictalurus punctatus OX=7998 GN=LOC108280703 PE=4 SV=1	A0A2D0T9G9	37	153	117	1646	0.205128205	0.358974359	0.282051282	0.319174757	1236	117	1608	0.5	TRUE
Ictalurus punctatus (Channel catfish) (Silurus punctatus) (Strain: SDA103)	Eukaryota/Amorphea/Obazoa/Opisthokonta/Holozoa/Filozoa/Choanozoa/Metazoa/Eumetazoa/Bilateria/Deuterostomia/Chordata/Olfactores/Craniata/Vertebrata/Euteleostomi/Actinopterygii/Neopterygii/Teleostei/Ostariophysi/Siluriformes/Ictaluridae/Ictalurus/Ictalurus punctatus (Channel catfish) (Silurus punctatus) (Strain: SDA103) (OX=7998)	Amorphea	Obazoa	Opisthokonta	Holozoa	Filozoa	Choanozoa	Metazoa	Ictaluridae	Ictalurus	punctatus	7998	tr|A0A2D0T9G9|A0A2D0T9G9_ICTPU collagen alpha-5(IV) chain-like isoform X1 OS=Ictalurus punctatus OX=7998 GN=LOC108280703 PE=4 SV=1	A0A2D0T9G9	162	167	6	1646	0.5	0.5	0.5	0.319174757	1236	117	1608	0.5	TRUE
Ictalurus punctatus (Channel catfish) (Silurus punctatus) (Strain: SDA103)	Eukaryota/Amorphea/Obazoa/Opisthokonta/Holozoa/Filozoa/Choanozoa/Metazoa/Eumetazoa/Bilateria/Deuterostomia/Chordata/Olfactores/Craniata/Vertebrata/Euteleostomi/Actinopterygii/Neopterygii/Teleostei/Ostariophysi/Siluriformes/Ictaluridae/Ictalurus/Ictalurus punctatus (Channel catfish) (Silurus punctatus) (Strain: SDA103) (OX=7998)	Amorphea	Obazoa	Opisthokonta	Holozoa	Filozoa	Choanozoa	Metazoa	Ictaluridae	Ictalurus	punctatus	7998	tr|A0A2D0T9G9|A0A2D0T9G9_ICTPU collagen alpha-5(IV) chain-like isoform X1 OS=Ictalurus punctatus OX=7998 GN=LOC108280703 PE=4 SV=1	A0A2D0T9G9	170	232	63	1646	0.428571429	0.333333333	0.380952381	0.319174757	1236	117	1608	0.5	TRUE
Ictalurus punctatus (Channel catfish) (Silurus punctatus) (Strain: SDA103)	Eukaryota/Amorphea/Obazoa/Opisthokonta/Holozoa/Filozoa/Choanozoa/Metazoa/Eumetazoa/Bilateria/Deuterostomia/Chordata/Olfactores/Craniata/Vertebrata/Euteleostomi/Actinopterygii/Neopterygii/Teleostei/Ostariophysi/Siluriformes/Ictaluridae/Ictalurus/Ictalurus punctatus (Channel catfish) (Silurus punctatus) (Strain: SDA103) (OX=7998)	Amorphea	Obazoa	Opisthokonta	Holozoa	Filozoa	Choanozoa	Metazoa	Ictaluridae	Ictalurus	punctatus	7998	tr|A0A2D0T9G9|A0A2D0T9G9_ICTPU collagen alpha-5(IV) chain-like isoform X1 OS=Ictalurus punctatus OX=7998 GN=LOC108280703 PE=4 SV=1	A0A2D0T9G9	241	258	18	1646	0	0.333333333	0.166666667	0.319174757	1236	117	1608	0.5	TRUE
Ictalurus punctatus (Channel catfish) (Silurus punctatus) (Strain: SDA103)	Eukaryota/Amorphea/Obazoa/Opisthokonta/Holozoa/Filozoa/Choanozoa/Metazoa/Eumetazoa/Bilateria/Deuterostomia/Chordata/Olfactores/Craniata/Vertebrata/Euteleostomi/Actinopterygii/Neopterygii/Teleostei/Ostariophysi/Siluriformes/Ictaluridae/Ictalurus/Ictalurus punctatus (Channel catfish) (Silurus punctatus) (Strain: SDA103) (OX=7998)	Amorphea	Obazoa	Opisthokonta	Holozoa	Filozoa	Choanozoa	Metazoa	Ictaluridae	Ictalurus	punctatus	7998	tr|A0A2D0T9G9|A0A2D0T9G9_ICTPU collagen alpha-5(IV) chain-like isoform X1 OS=Ictalurus punctatus OX=7998 GN=LOC108280703 PE=4 SV=1	A0A2D0T9G9	268	306	39	1646	0.153846154	0.076923077	0.115384615	0.319174757	1236	117	1608	0.5	TRUE
Ictalurus punctatus (Channel catfish) (Silurus punctatus) (Strain: SDA103)	Eukaryota/Amorphea/Obazoa/Opisthokonta/Holozoa/Filozoa/Choanozoa/Metazoa/Eumetazoa/Bilateria/Deuterostomia/Chordata/Olfactores/Craniata/Vertebrata/Euteleostomi/Actinopterygii/Neopterygii/Teleostei/Ostariophysi/Siluriformes/Ictaluridae/Ictalurus/Ictalurus punctatus (Channel catfish) (Silurus punctatus) (Strain: SDA103) (OX=7998)	Amorphea	Obazoa	Opisthokonta	Holozoa	Filozoa	Choanozoa	Metazoa	Ictaluridae	Ictalurus	punctatus	7998	tr|A0A2D0T9G9|A0A2D0T9G9_ICTPU collagen alpha-5(IV) chain-like isoform X1 OS=Ictalurus punctatus OX=7998 GN=LOC108280703 PE=4 SV=1	A0A2D0T9G9	308	328	21	1646	0.285714286	0.428571429	0.357142857	0.319174757	1236	117	1608	0.5	TRUE
Ictalurus punctatus (Channel catfish) (Silurus punctatus) (Strain: SDA103)	Eukaryota/Amorphea/Obazoa/Opisthokonta/Holozoa/Filozoa/Choanozoa/Metazoa/Eumetazoa/Bilateria/Deuterostomia/Chordata/Olfactores/Craniata/Vertebrata/Euteleostomi/Actinopterygii/Neopterygii/Teleostei/Ostariophysi/Siluriformes/Ictaluridae/Ictalurus/Ictalurus punctatus (Channel catfish) (Silurus punctatus) (Strain: SDA103) (OX=7998)	Amorphea	Obazoa	Opisthokonta	Holozoa	Filozoa	Choanozoa	Metazoa	Ictaluridae	Ictalurus	punctatus	7998	tr|A0A2D0T9G9|A0A2D0T9G9_ICTPU collagen alpha-5(IV) chain-like isoform X1 OS=Ictalurus punctatus OX=7998 GN=LOC108280703 PE=4 SV=1	A0A2D0T9G9	338	370	33	1646	0.090909091	0.454545455	0.272727273	0.319174757	1236	117	1608	0.5	TRUE
Ictalurus punctatus (Channel catfish) (Silurus punctatus) (Strain: SDA103)	Eukaryota/Amorphea/Obazoa/Opisthokonta/Holozoa/Filozoa/Choanozoa/Metazoa/Eumetazoa/Bilateria/Deuterostomia/Chordata/Olfactores/Craniata/Vertebrata/Euteleostomi/Actinopterygii/Neopterygii/Teleostei/Ostariophysi/Siluriformes/Ictaluridae/Ictalurus/Ictalurus punctatus (Channel catfish) (Silurus punctatus) (Strain: SDA103) (OX=7998)	Amorphea	Obazoa	Opisthokonta	Holozoa	Filozoa	Choanozoa	Metazoa	Ictaluridae	Ictalurus	punctatus	7998	tr|A0A2D0T9G9|A0A2D0T9G9_ICTPU collagen alpha-5(IV) chain-like isoform X1 OS=Ictalurus punctatus OX=7998 GN=LOC108280703 PE=4 SV=1	A0A2D0T9G9	373	393	21	1646	0.571428571	0.142857143	0.357142857	0.319174757	1236	117	1608	0.5	TRUE
Ictalurus punctatus (Channel catfish) (Silurus punctatus) (Strain: SDA103)	Eukaryota/Amorphea/Obazoa/Opisthokonta/Holozoa/Filozoa/Choanozoa/Metazoa/Eumetazoa/Bilateria/Deuterostomia/Chordata/Olfactores/Craniata/Vertebrata/Euteleostomi/Actinopterygii/Neopterygii/Teleostei/Ostariophysi/Siluriformes/Ictaluridae/Ictalurus/Ictalurus punctatus (Channel catfish) (Silurus punctatus) (Strain: SDA103) (OX=7998)	Amorphea	Obazoa	Opisthokonta	Holozoa	Filozoa	Choanozoa	Metazoa	Ictaluridae	Ictalurus	punctatus	7998	tr|A0A2D0T9G9|A0A2D0T9G9_ICTPU collagen alpha-5(IV) chain-like isoform X1 OS=Ictalurus punctatus OX=7998 GN=LOC108280703 PE=4 SV=1	A0A2D0T9G9	399	422	24	1646	0.625	0.375	0.5	0.319174757	1236	117	1608	0.5	TRUE
Ictalurus punctatus (Channel catfish) (Silurus punctatus) (Strain: SDA103)	Eukaryota/Amorphea/Obazoa/Opisthokonta/Holozoa/Filozoa/Choanozoa/Metazoa/Eumetazoa/Bilateria/Deuterostomia/Chordata/Olfactores/Craniata/Vertebrata/Euteleostomi/Actinopterygii/Neopterygii/Teleostei/Ostariophysi/Siluriformes/Ictaluridae/Ictalurus/Ictalurus punctatus (Channel catfish) (Silurus punctatus) (Strain: SDA103) (OX=7998)	Amorphea	Obazoa	Opisthokonta	Holozoa	Filozoa	Choanozoa	Metazoa	Ictaluridae	Ictalurus	punctatus	7998	tr|A0A2D0T9G9|A0A2D0T9G9_ICTPU collagen alpha-5(IV) chain-like isoform X1 OS=Ictalurus punctatus OX=7998 GN=LOC108280703 PE=4 SV=1	A0A2D0T9G9	436	456	21	1646	0.285714286	0.428571429	0.357142857	0.319174757	1236	117	1608	0.5	TRUE
Ictalurus punctatus (Channel catfish) (Silurus punctatus) (Strain: SDA103)	Eukaryota/Amorphea/Obazoa/Opisthokonta/Holozoa/Filozoa/Choanozoa/Metazoa/Eumetazoa/Bilateria/Deuterostomia/Chordata/Olfactores/Craniata/Vertebrata/Euteleostomi/Actinopterygii/Neopterygii/Teleostei/Ostariophysi/Siluriformes/Ictaluridae/Ictalurus/Ictalurus punctatus (Channel catfish) (Silurus punctatus) (Strain: SDA103) (OX=7998)	Amorphea	Obazoa	Opisthokonta	Holozoa	Filozoa	Choanozoa	Metazoa	Ictaluridae	Ictalurus	punctatus	7998	tr|A0A2D0T9G9|A0A2D0T9G9_ICTPU collagen alpha-5(IV) chain-like isoform X1 OS=Ictalurus punctatus OX=7998 GN=LOC108280703 PE=4 SV=1	A0A2D0T9G9	463	480	18	1646	0.333333333	0.333333333	0.333333333	0.319174757	1236	117	1608	0.5	TRUE
Ictalurus punctatus (Channel catfish) (Silurus punctatus) (Strain: SDA103)	Eukaryota/Amorphea/Obazoa/Opisthokonta/Holozoa/Filozoa/Choanozoa/Metazoa/Eumetazoa/Bilateria/Deuterostomia/Chordata/Olfactores/Craniata/Vertebrata/Euteleostomi/Actinopterygii/Neopterygii/Teleostei/Ostariophysi/Siluriformes/Ictaluridae/Ictalurus/Ictalurus punctatus (Channel catfish) (Silurus punctatus) (Strain: SDA103) (OX=7998)	Amorphea	Obazoa	Opisthokonta	Holozoa	Filozoa	Choanozoa	Metazoa	Ictaluridae	Ictalurus	punctatus	7998	tr|A0A2D0T9G9|A0A2D0T9G9_ICTPU collagen alpha-5(IV) chain-like isoform X1 OS=Ictalurus punctatus OX=7998 GN=LOC108280703 PE=4 SV=1	A0A2D0T9G9	484	522	39	1646	0.153846154	0.307692308	0.230769231	0.319174757	1236	117	1608	0.5	TRUE
Ictalurus punctatus (Channel catfish) (Silurus punctatus) (Strain: SDA103)	Eukaryota/Amorphea/Obazoa/Opisthokonta/Holozoa/Filozoa/Choanozoa/Metazoa/Eumetazoa/Bilateria/Deuterostomia/Chordata/Olfactores/Craniata/Vertebrata/Euteleostomi/Actinopterygii/Neopterygii/Teleostei/Ostariophysi/Siluriformes/Ictaluridae/Ictalurus/Ictalurus punctatus (Channel catfish) (Silurus punctatus) (Strain: SDA103) (OX=7998)	Amorphea	Obazoa	Opisthokonta	Holozoa	Filozoa	Choanozoa	Metazoa	Ictaluridae	Ictalurus	punctatus	7998	tr|A0A2D0T9G9|A0A2D0T9G9_ICTPU collagen alpha-5(IV) chain-like isoform X1 OS=Ictalurus punctatus OX=7998 GN=LOC108280703 PE=4 SV=1	A0A2D0T9G9	526	564	39	1646	0.076923077	0.461538462	0.269230769	0.319174757	1236	117	1608	0.5	TRUE
Ictalurus punctatus (Channel catfish) (Silurus punctatus) (Strain: SDA103)	Eukaryota/Amorphea/Obazoa/Opisthokonta/Holozoa/Filozoa/Choanozoa/Metazoa/Eumetazoa/Bilateria/Deuterostomia/Chordata/Olfactores/Craniata/Vertebrata/Euteleostomi/Actinopterygii/Neopterygii/Teleostei/Ostariophysi/Siluriformes/Ictaluridae/Ictalurus/Ictalurus punctatus (Channel catfish) (Silurus punctatus) (Strain: SDA103) (OX=7998)	Amorphea	Obazoa	Opisthokonta	Holozoa	Filozoa	Choanozoa	Metazoa	Ictaluridae	Ictalurus	punctatus	7998	tr|A0A2D0T9G9|A0A2D0T9G9_ICTPU collagen alpha-5(IV) chain-like isoform X1 OS=Ictalurus punctatus OX=7998 GN=LOC108280703 PE=4 SV=1	A0A2D0T9G9	569	598	30	1646	0.5	0.5	0.5	0.319174757	1236	117	1608	0.5	TRUE
Ictalurus punctatus (Channel catfish) (Silurus punctatus) (Strain: SDA103)	Eukaryota/Amorphea/Obazoa/Opisthokonta/Holozoa/Filozoa/Choanozoa/Metazoa/Eumetazoa/Bilateria/Deuterostomia/Chordata/Olfactores/Craniata/Vertebrata/Euteleostomi/Actinopterygii/Neopterygii/Teleostei/Ostariophysi/Siluriformes/Ictaluridae/Ictalurus/Ictalurus punctatus (Channel catfish) (Silurus punctatus) (Strain: SDA103) (OX=7998)	Amorphea	Obazoa	Opisthokonta	Holozoa	Filozoa	Choanozoa	Metazoa	Ictaluridae	Ictalurus	punctatus	7998	tr|A0A2D0T9G9|A0A2D0T9G9_ICTPU collagen alpha-5(IV) chain-like isoform X1 OS=Ictalurus punctatus OX=7998 GN=LOC108280703 PE=4 SV=1	A0A2D0T9G9	601	627	27	1646	0.222222222	0.333333333	0.277777778	0.319174757	1236	117	1608	0.5	TRUE
Ictalurus punctatus (Channel catfish) (Silurus punctatus) (Strain: SDA103)	Eukaryota/Amorphea/Obazoa/Opisthokonta/Holozoa/Filozoa/Choanozoa/Metazoa/Eumetazoa/Bilateria/Deuterostomia/Chordata/Olfactores/Craniata/Vertebrata/Euteleostomi/Actinopterygii/Neopterygii/Teleostei/Ostariophysi/Siluriformes/Ictaluridae/Ictalurus/Ictalurus punctatus (Channel catfish) (Silurus punctatus) (Strain: SDA103) (OX=7998)	Amorphea	Obazoa	Opisthokonta	Holozoa	Filozoa	Choanozoa	Metazoa	Ictaluridae	Ictalurus	punctatus	7998	tr|A0A2D0T9G9|A0A2D0T9G9_ICTPU collagen alpha-5(IV) chain-like isoform X1 OS=Ictalurus punctatus OX=7998 GN=LOC108280703 PE=4 SV=1	A0A2D0T9G9	639	674	36	1646	0.25	0.5	0.375	0.319174757	1236	117	1608	0.5	TRUE
Ictalurus punctatus (Channel catfish) (Silurus punctatus) (Strain: SDA103)	Eukaryota/Amorphea/Obazoa/Opisthokonta/Holozoa/Filozoa/Choanozoa/Metazoa/Eumetazoa/Bilateria/Deuterostomia/Chordata/Olfactores/Craniata/Vertebrata/Euteleostomi/Actinopterygii/Neopterygii/Teleostei/Ostariophysi/Siluriformes/Ictaluridae/Ictalurus/Ictalurus punctatus (Channel catfish) (Silurus punctatus) (Strain: SDA103) (OX=7998)	Amorphea	Obazoa	Opisthokonta	Holozoa	Filozoa	Choanozoa	Metazoa	Ictaluridae	Ictalurus	punctatus	7998	tr|A0A2D0T9G9|A0A2D0T9G9_ICTPU collagen alpha-5(IV) chain-like isoform X1 OS=Ictalurus punctatus OX=7998 GN=LOC108280703 PE=4 SV=1	A0A2D0T9G9	680	700	21	1646	0.142857143	0.428571429	0.285714286	0.319174757	1236	117	1608	0.5	TRUE
Ictalurus punctatus (Channel catfish) (Silurus punctatus) (Strain: SDA103)	Eukaryota/Amorphea/Obazoa/Opisthokonta/Holozoa/Filozoa/Choanozoa/Metazoa/Eumetazoa/Bilateria/Deuterostomia/Chordata/Olfactores/Craniata/Vertebrata/Euteleostomi/Actinopterygii/Neopterygii/Teleostei/Ostariophysi/Siluriformes/Ictaluridae/Ictalurus/Ictalurus punctatus (Channel catfish) (Silurus punctatus) (Strain: SDA103) (OX=7998)	Amorphea	Obazoa	Opisthokonta	Holozoa	Filozoa	Choanozoa	Metazoa	Ictaluridae	Ictalurus	punctatus	7998	tr|A0A2D0T9G9|A0A2D0T9G9_ICTPU collagen alpha-5(IV) chain-like isoform X1 OS=Ictalurus punctatus OX=7998 GN=LOC108280703 PE=4 SV=1	A0A2D0T9G9	703	723	21	1646	0.285714286	0.428571429	0.357142857	0.319174757	1236	117	1608	0.5	TRUE
Ictalurus punctatus (Channel catfish) (Silurus punctatus) (Strain: SDA103)	Eukaryota/Amorphea/Obazoa/Opisthokonta/Holozoa/Filozoa/Choanozoa/Metazoa/Eumetazoa/Bilateria/Deuterostomia/Chordata/Olfactores/Craniata/Vertebrata/Euteleostomi/Actinopterygii/Neopterygii/Teleostei/Ostariophysi/Siluriformes/Ictaluridae/Ictalurus/Ictalurus punctatus (Channel catfish) (Silurus punctatus) (Strain: SDA103) (OX=7998)	Amorphea	Obazoa	Opisthokonta	Holozoa	Filozoa	Choanozoa	Metazoa	Ictaluridae	Ictalurus	punctatus	7998	tr|A0A2D0T9G9|A0A2D0T9G9_ICTPU collagen alpha-5(IV) chain-like isoform X1 OS=Ictalurus punctatus OX=7998 GN=LOC108280703 PE=4 SV=1	A0A2D0T9G9	726	785	60	1646	0.1	0.45	0.275	0.319174757	1236	117	1608	0.5	TRUE
Ictalurus punctatus (Channel catfish) (Silurus punctatus) (Strain: SDA103)	Eukaryota/Amorphea/Obazoa/Opisthokonta/Holozoa/Filozoa/Choanozoa/Metazoa/Eumetazoa/Bilateria/Deuterostomia/Chordata/Olfactores/Craniata/Vertebrata/Euteleostomi/Actinopterygii/Neopterygii/Teleostei/Ostariophysi/Siluriformes/Ictaluridae/Ictalurus/Ictalurus punctatus (Channel catfish) (Silurus punctatus) (Strain: SDA103) (OX=7998)	Amorphea	Obazoa	Opisthokonta	Holozoa	Filozoa	Choanozoa	Metazoa	Ictaluridae	Ictalurus	punctatus	7998	tr|A0A2D0T9G9|A0A2D0T9G9_ICTPU collagen alpha-5(IV) chain-like isoform X1 OS=Ictalurus punctatus OX=7998 GN=LOC108280703 PE=4 SV=1	A0A2D0T9G9	790	822	33	1646	0.090909091	0.363636364	0.227272727	0.319174757	1236	117	1608	0.5	TRUE
Ictalurus punctatus (Channel catfish) (Silurus punctatus) (Strain: SDA103)	Eukaryota/Amorphea/Obazoa/Opisthokonta/Holozoa/Filozoa/Choanozoa/Metazoa/Eumetazoa/Bilateria/Deuterostomia/Chordata/Olfactores/Craniata/Vertebrata/Euteleostomi/Actinopterygii/Neopterygii/Teleostei/Ostariophysi/Siluriformes/Ictaluridae/Ictalurus/Ictalurus punctatus (Channel catfish) (Silurus punctatus) (Strain: SDA103) (OX=7998)	Amorphea	Obazoa	Opisthokonta	Holozoa	Filozoa	Choanozoa	Metazoa	Ictaluridae	Ictalurus	punctatus	7998	tr|A0A2D0T9G9|A0A2D0T9G9_ICTPU collagen alpha-5(IV) chain-like isoform X1 OS=Ictalurus punctatus OX=7998 GN=LOC108280703 PE=4 SV=1	A0A2D0T9G9	825	836	12	1646	0.75	0.5	0.625	0.319174757	1236	117	1608	0.5	TRUE
Ictalurus punctatus (Channel catfish) (Silurus punctatus) (Strain: SDA103)	Eukaryota/Amorphea/Obazoa/Opisthokonta/Holozoa/Filozoa/Choanozoa/Metazoa/Eumetazoa/Bilateria/Deuterostomia/Chordata/Olfactores/Craniata/Vertebrata/Euteleostomi/Actinopterygii/Neopterygii/Teleostei/Ostariophysi/Siluriformes/Ictaluridae/Ictalurus/Ictalurus punctatus (Channel catfish) (Silurus punctatus) (Strain: SDA103) (OX=7998)	Amorphea	Obazoa	Opisthokonta	Holozoa	Filozoa	Choanozoa	Metazoa	Ictaluridae	Ictalurus	punctatus	7998	tr|A0A2D0T9G9|A0A2D0T9G9_ICTPU collagen alpha-5(IV) chain-like isoform X1 OS=Ictalurus punctatus OX=7998 GN=LOC108280703 PE=4 SV=1	A0A2D0T9G9	839	919	81	1646	0.333333333	0.296296296	0.314814815	0.319174757	1236	117	1608	0.5	TRUE
Ictalurus punctatus (Channel catfish) (Silurus punctatus) (Strain: SDA103)	Eukaryota/Amorphea/Obazoa/Opisthokonta/Holozoa/Filozoa/Choanozoa/Metazoa/Eumetazoa/Bilateria/Deuterostomia/Chordata/Olfactores/Craniata/Vertebrata/Euteleostomi/Actinopterygii/Neopterygii/Teleostei/Ostariophysi/Siluriformes/Ictaluridae/Ictalurus/Ictalurus punctatus (Channel catfish) (Silurus punctatus) (Strain: SDA103) (OX=7998)	Amorphea	Obazoa	Opisthokonta	Holozoa	Filozoa	Choanozoa	Metazoa	Ictaluridae	Ictalurus	punctatus	7998	tr|A0A2D0T9G9|A0A2D0T9G9_ICTPU collagen alpha-5(IV) chain-like isoform X1 OS=Ictalurus punctatus OX=7998 GN=LOC108280703 PE=4 SV=1	A0A2D0T9G9	924	974	51	1646	0.235294118	0.529411765	0.382352941	0.319174757	1236	117	1608	0.5	TRUE
Ictalurus punctatus (Channel catfish) (Silurus punctatus) (Strain: SDA103)	Eukaryota/Amorphea/Obazoa/Opisthokonta/Holozoa/Filozoa/Choanozoa/Metazoa/Eumetazoa/Bilateria/Deuterostomia/Chordata/Olfactores/Craniata/Vertebrata/Euteleostomi/Actinopterygii/Neopterygii/Teleostei/Ostariophysi/Siluriformes/Ictaluridae/Ictalurus/Ictalurus punctatus (Channel catfish) (Silurus punctatus) (Strain: SDA103) (OX=7998)	Amorphea	Obazoa	Opisthokonta	Holozoa	Filozoa	Choanozoa	Metazoa	Ictaluridae	Ictalurus	punctatus	7998	tr|A0A2D0T9G9|A0A2D0T9G9_ICTPU collagen alpha-5(IV) chain-like isoform X1 OS=Ictalurus punctatus OX=7998 GN=LOC108280703 PE=4 SV=1	A0A2D0T9G9	979	1029	51	1646	0.117647059	0.294117647	0.205882353	0.319174757	1236	117	1608	0.5	TRUE
Ictalurus punctatus (Channel catfish) (Silurus punctatus) (Strain: SDA103)	Eukaryota/Amorphea/Obazoa/Opisthokonta/Holozoa/Filozoa/Choanozoa/Metazoa/Eumetazoa/Bilateria/Deuterostomia/Chordata/Olfactores/Craniata/Vertebrata/Euteleostomi/Actinopterygii/Neopterygii/Teleostei/Ostariophysi/Siluriformes/Ictaluridae/Ictalurus/Ictalurus punctatus (Channel catfish) (Silurus punctatus) (Strain: SDA103) (OX=7998)	Amorphea	Obazoa	Opisthokonta	Holozoa	Filozoa	Choanozoa	Metazoa	Ictaluridae	Ictalurus	punctatus	7998	tr|A0A2D0T9G9|A0A2D0T9G9_ICTPU collagen alpha-5(IV) chain-like isoform X1 OS=Ictalurus punctatus OX=7998 GN=LOC108280703 PE=4 SV=1	A0A2D0T9G9	1032	1049	18	1646	0.166666667	0.333333333	0.25	0.319174757	1236	117	1608	0.5	TRUE
Ictalurus punctatus (Channel catfish) (Silurus punctatus) (Strain: SDA103)	Eukaryota/Amorphea/Obazoa/Opisthokonta/Holozoa/Filozoa/Choanozoa/Metazoa/Eumetazoa/Bilateria/Deuterostomia/Chordata/Olfactores/Craniata/Vertebrata/Euteleostomi/Actinopterygii/Neopterygii/Teleostei/Ostariophysi/Siluriformes/Ictaluridae/Ictalurus/Ictalurus punctatus (Channel catfish) (Silurus punctatus) (Strain: SDA103) (OX=7998)	Amorphea	Obazoa	Opisthokonta	Holozoa	Filozoa	Choanozoa	Metazoa	Ictaluridae	Ictalurus	punctatus	7998	tr|A0A2D0T9G9|A0A2D0T9G9_ICTPU collagen alpha-5(IV) chain-like isoform X1 OS=Ictalurus punctatus OX=7998 GN=LOC108280703 PE=4 SV=1	A0A2D0T9G9	1056	1145	90	1646	0.3	0.5	0.4	0.319174757	1236	117	1608	0.5	TRUE
Ictalurus punctatus (Channel catfish) (Silurus punctatus) (Strain: SDA103)	Eukaryota/Amorphea/Obazoa/Opisthokonta/Holozoa/Filozoa/Choanozoa/Metazoa/Eumetazoa/Bilateria/Deuterostomia/Chordata/Olfactores/Craniata/Vertebrata/Euteleostomi/Actinopterygii/Neopterygii/Teleostei/Ostariophysi/Siluriformes/Ictaluridae/Ictalurus/Ictalurus punctatus (Channel catfish) (Silurus punctatus) (Strain: SDA103) (OX=7998)	Amorphea	Obazoa	Opisthokonta	Holozoa	Filozoa	Choanozoa	Metazoa	Ictaluridae	Ictalurus	punctatus	7998	tr|A0A2D0T9G9|A0A2D0T9G9_ICTPU collagen alpha-5(IV) chain-like isoform X1 OS=Ictalurus punctatus OX=7998 GN=LOC108280703 PE=4 SV=1	A0A2D0T9G9	1153	1176	24	1646	0.125	0.125	0.125	0.319174757	1236	117	1608	0.5	TRUE
Ictalurus punctatus (Channel catfish) (Silurus punctatus) (Strain: SDA103)	Eukaryota/Amorphea/Obazoa/Opisthokonta/Holozoa/Filozoa/Choanozoa/Metazoa/Eumetazoa/Bilateria/Deuterostomia/Chordata/Olfactores/Craniata/Vertebrata/Euteleostomi/Actinopterygii/Neopterygii/Teleostei/Ostariophysi/Siluriformes/Ictaluridae/Ictalurus/Ictalurus punctatus (Channel catfish) (Silurus punctatus) (Strain: SDA103) (OX=7998)	Amorphea	Obazoa	Opisthokonta	Holozoa	Filozoa	Choanozoa	Metazoa	Ictaluridae	Ictalurus	punctatus	7998	tr|A0A2D0T9G9|A0A2D0T9G9_ICTPU collagen alpha-5(IV) chain-like isoform X1 OS=Ictalurus punctatus OX=7998 GN=LOC108280703 PE=4 SV=1	A0A2D0T9G9	1179	1205	27	1646	0.444444444	0.555555556	0.5	0.319174757	1236	117	1608	0.5	TRUE
Ictalurus punctatus (Channel catfish) (Silurus punctatus) (Strain: SDA103)	Eukaryota/Amorphea/Obazoa/Opisthokonta/Holozoa/Filozoa/Choanozoa/Metazoa/Eumetazoa/Bilateria/Deuterostomia/Chordata/Olfactores/Craniata/Vertebrata/Euteleostomi/Actinopterygii/Neopterygii/Teleostei/Ostariophysi/Siluriformes/Ictaluridae/Ictalurus/Ictalurus punctatus (Channel catfish) (Silurus punctatus) (Strain: SDA103) (OX=7998)	Amorphea	Obazoa	Opisthokonta	Holozoa	Filozoa	Choanozoa	Metazoa	Ictaluridae	Ictalurus	punctatus	7998	tr|A0A2D0T9G9|A0A2D0T9G9_ICTPU collagen alpha-5(IV) chain-like isoform X1 OS=Ictalurus punctatus OX=7998 GN=LOC108280703 PE=4 SV=1	A0A2D0T9G9	1208	1234	27	1646	0.333333333	0.555555556	0.444444444	0.319174757	1236	117	1608	0.5	TRUE
Ictalurus punctatus (Channel catfish) (Silurus punctatus) (Strain: SDA103)	Eukaryota/Amorphea/Obazoa/Opisthokonta/Holozoa/Filozoa/Choanozoa/Metazoa/Eumetazoa/Bilateria/Deuterostomia/Chordata/Olfactores/Craniata/Vertebrata/Euteleostomi/Actinopterygii/Neopterygii/Teleostei/Ostariophysi/Siluriformes/Ictaluridae/Ictalurus/Ictalurus punctatus (Channel catfish) (Silurus punctatus) (Strain: SDA103) (OX=7998)	Amorphea	Obazoa	Opisthokonta	Holozoa	Filozoa	Choanozoa	Metazoa	Ictaluridae	Ictalurus	punctatus	7998	tr|A0A2D0T9G9|A0A2D0T9G9_ICTPU collagen alpha-5(IV) chain-like isoform X1 OS=Ictalurus punctatus OX=7998 GN=LOC108280703 PE=4 SV=1	A0A2D0T9G9	1238	1294	57	1646	0.052631579	0.578947368	0.315789474	0.319174757	1236	117	1608	0.5	TRUE
Ictalurus punctatus (Channel catfish) (Silurus punctatus) (Strain: SDA103)	Eukaryota/Amorphea/Obazoa/Opisthokonta/Holozoa/Filozoa/Choanozoa/Metazoa/Eumetazoa/Bilateria/Deuterostomia/Chordata/Olfactores/Craniata/Vertebrata/Euteleostomi/Actinopterygii/Neopterygii/Teleostei/Ostariophysi/Siluriformes/Ictaluridae/Ictalurus/Ictalurus punctatus (Channel catfish) (Silurus punctatus) (Strain: SDA103) (OX=7998)	Amorphea	Obazoa	Opisthokonta	Holozoa	Filozoa	Choanozoa	Metazoa	Ictaluridae	Ictalurus	punctatus	7998	tr|A0A2D0T9G9|A0A2D0T9G9_ICTPU collagen alpha-5(IV) chain-like isoform X1 OS=Ictalurus punctatus OX=7998 GN=LOC108280703 PE=4 SV=1	A0A2D0T9G9	1299	1319	21	1646	0.285714286	0.428571429	0.357142857	0.319174757	1236	117	1608	0.5	TRUE
Ictalurus punctatus (Channel catfish) (Silurus punctatus) (Strain: SDA103)	Eukaryota/Amorphea/Obazoa/Opisthokonta/Holozoa/Filozoa/Choanozoa/Metazoa/Eumetazoa/Bilateria/Deuterostomia/Chordata/Olfactores/Craniata/Vertebrata/Euteleostomi/Actinopterygii/Neopterygii/Teleostei/Ostariophysi/Siluriformes/Ictaluridae/Ictalurus/Ictalurus punctatus (Channel catfish) (Silurus punctatus) (Strain: SDA103) (OX=7998)	Amorphea	Obazoa	Opisthokonta	Holozoa	Filozoa	Choanozoa	Metazoa	Ictaluridae	Ictalurus	punctatus	7998	tr|A0A2D0T9G9|A0A2D0T9G9_ICTPU collagen alpha-5(IV) chain-like isoform X1 OS=Ictalurus punctatus OX=7998 GN=LOC108280703 PE=4 SV=1	A0A2D0T9G9	1329	1367	39	1646	0.384615385	0.384615385	0.384615385	0.319174757	1236	117	1608	0.5	TRUE
Ictalurus punctatus (Channel catfish) (Silurus punctatus) (Strain: SDA103)	Eukaryota/Amorphea/Obazoa/Opisthokonta/Holozoa/Filozoa/Choanozoa/Metazoa/Eumetazoa/Bilateria/Deuterostomia/Chordata/Olfactores/Craniata/Vertebrata/Euteleostomi/Actinopterygii/Neopterygii/Teleostei/Ostariophysi/Siluriformes/Ictaluridae/Ictalurus/Ictalurus punctatus (Channel catfish) (Silurus punctatus) (Strain: SDA103) (OX=7998)	Amorphea	Obazoa	Opisthokonta	Holozoa	Filozoa	Choanozoa	Metazoa	Ictaluridae	Ictalurus	punctatus	7998	tr|A0A2D0T9G9|A0A2D0T9G9_ICTPU collagen alpha-5(IV) chain-like isoform X1 OS=Ictalurus punctatus OX=7998 GN=LOC108280703 PE=4 SV=1	A0A2D0T9G9	1370	1408	39	1646	0.153846154	0.461538462	0.307692308	0.319174757	1236	117	1608	0.5	TRUE
Ictalurus punctatus (Channel catfish) (Silurus punctatus) (Strain: SDA103)	Eukaryota/Amorphea/Obazoa/Opisthokonta/Holozoa/Filozoa/Choanozoa/Metazoa/Eumetazoa/Bilateria/Deuterostomia/Chordata/Olfactores/Craniata/Vertebrata/Euteleostomi/Actinopterygii/Neopterygii/Teleostei/Ostariophysi/Siluriformes/Ictaluridae/Ictalurus/Ictalurus punctatus (Channel catfish) (Silurus punctatus) (Strain: SDA103) (OX=7998)	Amorphea	Obazoa	Opisthokonta	Holozoa	Filozoa	Choanozoa	Metazoa	Ictaluridae	Ictalurus	punctatus	7998	tr|A0A2D0T9G9|A0A2D0T9G9_ICTPU collagen alpha-5(IV) chain-like isoform X1 OS=Ictalurus punctatus OX=7998 GN=LOC108280703 PE=4 SV=1	A0A2D0T9G9	1458	1463	6	1646	0	0	0	0.319174757	1236	117	1608	0.5	TRUE
Ictalurus punctatus (Channel catfish) (Silurus punctatus) (Strain: SDA103)	Eukaryota/Amorphea/Obazoa/Opisthokonta/Holozoa/Filozoa/Choanozoa/Metazoa/Eumetazoa/Bilateria/Deuterostomia/Chordata/Olfactores/Craniata/Vertebrata/Euteleostomi/Actinopterygii/Neopterygii/Teleostei/Ostariophysi/Siluriformes/Ictaluridae/Ictalurus/Ictalurus punctatus (Channel catfish) (Silurus punctatus) (Strain: SDA103) (OX=7998)	Amorphea	Obazoa	Opisthokonta	Holozoa	Filozoa	Choanozoa	Metazoa	Ictaluridae	Ictalurus	punctatus	7998	tr|A0A2D0T9G9|A0A2D0T9G9_ICTPU collagen alpha-5(IV) chain-like isoform X1 OS=Ictalurus punctatus OX=7998 GN=LOC108280703 PE=4 SV=1	A0A2D0T9G9	1560	1565	6	1646	0	0	0	0.319174757	1236	117	1608	0.5	TRUE
Ictalurus punctatus (Channel catfish) (Silurus punctatus) (Strain: SDA103)	Eukaryota/Amorphea/Obazoa/Opisthokonta/Holozoa/Filozoa/Choanozoa/Metazoa/Eumetazoa/Bilateria/Deuterostomia/Chordata/Olfactores/Craniata/Vertebrata/Euteleostomi/Actinopterygii/Neopterygii/Teleostei/Ostariophysi/Siluriformes/Ictaluridae/Ictalurus/Ictalurus punctatus (Channel catfish) (Silurus punctatus) (Strain: SDA103) (OX=7998)	Amorphea	Obazoa	Opisthokonta	Holozoa	Filozoa	Choanozoa	Metazoa	Ictaluridae	Ictalurus	punctatus	7998	tr|A0A2D0R2B7|A0A2D0R2B7_ICTPU complement C1q-like protein 2 OS=Ictalurus punctatus OX=7998 GN=c1ql2 PE=4 SV=1	A0A2D0R2B7	64	108	45	256	0.333333333	0.533333333	0.433333333	0.342105263	57	45	1608	0.5	TRUE
Ictalurus punctatus (Channel catfish) (Silurus punctatus) (Strain: SDA103)	Eukaryota/Amorphea/Obazoa/Opisthokonta/Holozoa/Filozoa/Choanozoa/Metazoa/Eumetazoa/Bilateria/Deuterostomia/Chordata/Olfactores/Craniata/Vertebrata/Euteleostomi/Actinopterygii/Neopterygii/Teleostei/Ostariophysi/Siluriformes/Ictaluridae/Ictalurus/Ictalurus punctatus (Channel catfish) (Silurus punctatus) (Strain: SDA103) (OX=7998)	Amorphea	Obazoa	Opisthokonta	Holozoa	Filozoa	Choanozoa	Metazoa	Ictaluridae	Ictalurus	punctatus	7998	tr|A0A2D0R2B7|A0A2D0R2B7_ICTPU complement C1q-like protein 2 OS=Ictalurus punctatus OX=7998 GN=c1ql2 PE=4 SV=1	A0A2D0R2B7	117	122	6	256	0	0	0	0.342105263	57	45	1608	0.5	TRUE
Ictalurus punctatus (Channel catfish) (Silurus punctatus) (Strain: SDA103)	Eukaryota/Amorphea/Obazoa/Opisthokonta/Holozoa/Filozoa/Choanozoa/Metazoa/Eumetazoa/Bilateria/Deuterostomia/Chordata/Olfactores/Craniata/Vertebrata/Euteleostomi/Actinopterygii/Neopterygii/Teleostei/Ostariophysi/Siluriformes/Ictaluridae/Ictalurus/Ictalurus punctatus (Channel catfish) (Silurus punctatus) (Strain: SDA103) (OX=7998)	Amorphea	Obazoa	Opisthokonta	Holozoa	Filozoa	Choanozoa	Metazoa	Ictaluridae	Ictalurus	punctatus	7998	tr|A0A2D0R2B7|A0A2D0R2B7_ICTPU complement C1q-like protein 2 OS=Ictalurus punctatus OX=7998 GN=c1ql2 PE=4 SV=1	A0A2D0R2B7	182	187	6	256	0	0	0	0.342105263	57	45	1608	0.5	TRUE
Toxostoma redivivum (California thrasher)	Eukaryota/Amorphea/Obazoa/Opisthokonta/Holozoa/Filozoa/Choanozoa/Metazoa/Eumetazoa/Bilateria/Deuterostomia/Chordata/Olfactores/Craniata/Vertebrata/Euteleostomi/Archelosauria/Archosauria/Dinosauria/Saurischia/Theropoda/Coelurosauria/Aves/Neognathae/Passeriformes/Mimidae/Toxostoma/Toxostoma redivivum (California thrasher) (OX=99882)	Amorphea	Obazoa	Opisthokonta	Holozoa	Filozoa	Choanozoa	Metazoa	Mimidae	Toxostoma	redivivum	99882	tr|A0A7K5ILH5|A0A7K5ILH5_TOXRE OTOL1 protein (Fragment) OS=Toxostoma redivivum OX=99882 GN=Otol1 PE=4 SV=1	A0A7K5ILH5	79	147	69	373	0.260869565	0.304347826	0.282608696	0.225	120	69	1524	0.448979592	TRUE
Toxostoma redivivum (California thrasher)	Eukaryota/Amorphea/Obazoa/Opisthokonta/Holozoa/Filozoa/Choanozoa/Metazoa/Eumetazoa/Bilateria/Deuterostomia/Chordata/Olfactores/Craniata/Vertebrata/Euteleostomi/Archelosauria/Archosauria/Dinosauria/Saurischia/Theropoda/Coelurosauria/Aves/Neognathae/Passeriformes/Mimidae/Toxostoma/Toxostoma redivivum (California thrasher) (OX=99882)	Amorphea	Obazoa	Opisthokonta	Holozoa	Filozoa	Choanozoa	Metazoa	Mimidae	Toxostoma	redivivum	99882	tr|A0A7K5ILH5|A0A7K5ILH5_TOXRE OTOL1 protein (Fragment) OS=Toxostoma redivivum OX=99882 GN=Otol1 PE=4 SV=1	A0A7K5ILH5	184	234	51	373	0.176470588	0.117647059	0.147058824	0.225	120	69	1524	0.448979592	TRUE
Ictalurus punctatus (Channel catfish) (Silurus punctatus) (Strain: SDA103)	Eukaryota/Amorphea/Obazoa/Opisthokonta/Holozoa/Filozoa/Choanozoa/Metazoa/Eumetazoa/Bilateria/Deuterostomia/Chordata/Olfactores/Craniata/Vertebrata/Euteleostomi/Actinopterygii/Neopterygii/Teleostei/Ostariophysi/Siluriformes/Ictaluridae/Ictalurus/Ictalurus punctatus (Channel catfish) (Silurus punctatus) (Strain: SDA103) (OX=7998)	Amorphea	Obazoa	Opisthokonta	Holozoa	Filozoa	Choanozoa	Metazoa	Ictaluridae	Ictalurus	punctatus	7998	tr|A0A2D0S2H5|A0A2D0S2H5_ICTPU collagen alpha-1(XI) chain-like isoform X2 OS=Ictalurus punctatus OX=7998 GN=LOC108272765 PE=4 SV=1	A0A2D0S2H5	408	413	6	1900	0	0	0	0.292243767	1083	1014	1608	0.5	TRUE
Ictalurus punctatus (Channel catfish) (Silurus punctatus) (Strain: SDA103)	Eukaryota/Amorphea/Obazoa/Opisthokonta/Holozoa/Filozoa/Choanozoa/Metazoa/Eumetazoa/Bilateria/Deuterostomia/Chordata/Olfactores/Craniata/Vertebrata/Euteleostomi/Actinopterygii/Neopterygii/Teleostei/Ostariophysi/Siluriformes/Ictaluridae/Ictalurus/Ictalurus punctatus (Channel catfish) (Silurus punctatus) (Strain: SDA103) (OX=7998)	Amorphea	Obazoa	Opisthokonta	Holozoa	Filozoa	Choanozoa	Metazoa	Ictaluridae	Ictalurus	punctatus	7998	tr|A0A2D0S2H5|A0A2D0S2H5_ICTPU collagen alpha-1(XI) chain-like isoform X2 OS=Ictalurus punctatus OX=7998 GN=LOC108272765 PE=4 SV=1	A0A2D0S2H5	507	512	6	1900	0	0.5	0.25	0.292243767	1083	1014	1608	0.5	TRUE
Ictalurus punctatus (Channel catfish) (Silurus punctatus) (Strain: SDA103)	Eukaryota/Amorphea/Obazoa/Opisthokonta/Holozoa/Filozoa/Choanozoa/Metazoa/Eumetazoa/Bilateria/Deuterostomia/Chordata/Olfactores/Craniata/Vertebrata/Euteleostomi/Actinopterygii/Neopterygii/Teleostei/Ostariophysi/Siluriformes/Ictaluridae/Ictalurus/Ictalurus punctatus (Channel catfish) (Silurus punctatus) (Strain: SDA103) (OX=7998)	Amorphea	Obazoa	Opisthokonta	Holozoa	Filozoa	Choanozoa	Metazoa	Ictaluridae	Ictalurus	punctatus	7998	tr|A0A2D0S2H5|A0A2D0S2H5_ICTPU collagen alpha-1(XI) chain-like isoform X2 OS=Ictalurus punctatus OX=7998 GN=LOC108272765 PE=4 SV=1	A0A2D0S2H5	523	573	51	1900	0.352941176	0.411764706	0.382352941	0.292243767	1083	1014	1608	0.5	TRUE
Ictalurus punctatus (Channel catfish) (Silurus punctatus) (Strain: SDA103)	Eukaryota/Amorphea/Obazoa/Opisthokonta/Holozoa/Filozoa/Choanozoa/Metazoa/Eumetazoa/Bilateria/Deuterostomia/Chordata/Olfactores/Craniata/Vertebrata/Euteleostomi/Actinopterygii/Neopterygii/Teleostei/Ostariophysi/Siluriformes/Ictaluridae/Ictalurus/Ictalurus punctatus (Channel catfish) (Silurus punctatus) (Strain: SDA103) (OX=7998)	Amorphea	Obazoa	Opisthokonta	Holozoa	Filozoa	Choanozoa	Metazoa	Ictaluridae	Ictalurus	punctatus	7998	tr|A0A2D0S2H5|A0A2D0S2H5_ICTPU collagen alpha-1(XI) chain-like isoform X2 OS=Ictalurus punctatus OX=7998 GN=LOC108272765 PE=4 SV=1	A0A2D0S2H5	581	586	6	1900	0	0	0	0.292243767	1083	1014	1608	0.5	TRUE
Ictalurus punctatus (Channel catfish) (Silurus punctatus) (Strain: SDA103)	Eukaryota/Amorphea/Obazoa/Opisthokonta/Holozoa/Filozoa/Choanozoa/Metazoa/Eumetazoa/Bilateria/Deuterostomia/Chordata/Olfactores/Craniata/Vertebrata/Euteleostomi/Actinopterygii/Neopterygii/Teleostei/Ostariophysi/Siluriformes/Ictaluridae/Ictalurus/Ictalurus punctatus (Channel catfish) (Silurus punctatus) (Strain: SDA103) (OX=7998)	Amorphea	Obazoa	Opisthokonta	Holozoa	Filozoa	Choanozoa	Metazoa	Ictaluridae	Ictalurus	punctatus	7998	tr|A0A2D0S2H5|A0A2D0S2H5_ICTPU collagen alpha-1(XI) chain-like isoform X2 OS=Ictalurus punctatus OX=7998 GN=LOC108272765 PE=4 SV=1	A0A2D0S2H5	611	1624	1014	1900	0.304733728	0.278106509	0.291420118	0.292243767	1083	1014	1608	0.5	TRUE
Ictalurus punctatus (Channel catfish) (Silurus punctatus) (Strain: SDA103)	Eukaryota/Amorphea/Obazoa/Opisthokonta/Holozoa/Filozoa/Choanozoa/Metazoa/Eumetazoa/Bilateria/Deuterostomia/Chordata/Olfactores/Craniata/Vertebrata/Euteleostomi/Actinopterygii/Neopterygii/Teleostei/Ostariophysi/Siluriformes/Ictaluridae/Ictalurus/Ictalurus punctatus (Channel catfish) (Silurus punctatus) (Strain: SDA103) (OX=7998)	Amorphea	Obazoa	Opisthokonta	Holozoa	Filozoa	Choanozoa	Metazoa	Ictaluridae	Ictalurus	punctatus	7998	tr|A0A2D0PNA4|A0A2D0PNA4_ICTPU EMI domain-containing protein 1 isoform X4 OS=Ictalurus punctatus OX=7998 GN=emid1 PE=4 SV=1	A0A2D0PNA4	30	38	9	475	0.333333333	0	0.166666667	0.370967742	186	84	1608	0.5	TRUE
Ictalurus punctatus (Channel catfish) (Silurus punctatus) (Strain: SDA103)	Eukaryota/Amorphea/Obazoa/Opisthokonta/Holozoa/Filozoa/Choanozoa/Metazoa/Eumetazoa/Bilateria/Deuterostomia/Chordata/Olfactores/Craniata/Vertebrata/Euteleostomi/Actinopterygii/Neopterygii/Teleostei/Ostariophysi/Siluriformes/Ictaluridae/Ictalurus/Ictalurus punctatus (Channel catfish) (Silurus punctatus) (Strain: SDA103) (OX=7998)	Amorphea	Obazoa	Opisthokonta	Holozoa	Filozoa	Choanozoa	Metazoa	Ictaluridae	Ictalurus	punctatus	7998	tr|A0A2D0PNA4|A0A2D0PNA4_ICTPU EMI domain-containing protein 1 isoform X4 OS=Ictalurus punctatus OX=7998 GN=emid1 PE=4 SV=1	A0A2D0PNA4	119	124	6	475	0	0	0	0.370967742	186	84	1608	0.5	TRUE
Ictalurus punctatus (Channel catfish) (Silurus punctatus) (Strain: SDA103)	Eukaryota/Amorphea/Obazoa/Opisthokonta/Holozoa/Filozoa/Choanozoa/Metazoa/Eumetazoa/Bilateria/Deuterostomia/Chordata/Olfactores/Craniata/Vertebrata/Euteleostomi/Actinopterygii/Neopterygii/Teleostei/Ostariophysi/Siluriformes/Ictaluridae/Ictalurus/Ictalurus punctatus (Channel catfish) (Silurus punctatus) (Strain: SDA103) (OX=7998)	Amorphea	Obazoa	Opisthokonta	Holozoa	Filozoa	Choanozoa	Metazoa	Ictaluridae	Ictalurus	punctatus	7998	tr|A0A2D0PNA4|A0A2D0PNA4_ICTPU EMI domain-containing protein 1 isoform X4 OS=Ictalurus punctatus OX=7998 GN=emid1 PE=4 SV=1	A0A2D0PNA4	213	296	84	475	0.392857143	0.428571429	0.410714286	0.370967742	186	84	1608	0.5	TRUE
Ictalurus punctatus (Channel catfish) (Silurus punctatus) (Strain: SDA103)	Eukaryota/Amorphea/Obazoa/Opisthokonta/Holozoa/Filozoa/Choanozoa/Metazoa/Eumetazoa/Bilateria/Deuterostomia/Chordata/Olfactores/Craniata/Vertebrata/Euteleostomi/Actinopterygii/Neopterygii/Teleostei/Ostariophysi/Siluriformes/Ictaluridae/Ictalurus/Ictalurus punctatus (Channel catfish) (Silurus punctatus) (Strain: SDA103) (OX=7998)	Amorphea	Obazoa	Opisthokonta	Holozoa	Filozoa	Choanozoa	Metazoa	Ictaluridae	Ictalurus	punctatus	7998	tr|A0A2D0PNA4|A0A2D0PNA4_ICTPU EMI domain-containing protein 1 isoform X4 OS=Ictalurus punctatus OX=7998 GN=emid1 PE=4 SV=1	A0A2D0PNA4	324	404	81	475	0.407407407	0.407407407	0.407407407	0.370967742	186	84	1608	0.5	TRUE
Ictalurus punctatus (Channel catfish) (Silurus punctatus) (Strain: SDA103)	Eukaryota/Amorphea/Obazoa/Opisthokonta/Holozoa/Filozoa/Choanozoa/Metazoa/Eumetazoa/Bilateria/Deuterostomia/Chordata/Olfactores/Craniata/Vertebrata/Euteleostomi/Actinopterygii/Neopterygii/Teleostei/Ostariophysi/Siluriformes/Ictaluridae/Ictalurus/Ictalurus punctatus (Channel catfish) (Silurus punctatus) (Strain: SDA103) (OX=7998)	Amorphea	Obazoa	Opisthokonta	Holozoa	Filozoa	Choanozoa	Metazoa	Ictaluridae	Ictalurus	punctatus	7998	tr|A0A2D0PNA4|A0A2D0PNA4_ICTPU EMI domain-containing protein 1 isoform X4 OS=Ictalurus punctatus OX=7998 GN=emid1 PE=4 SV=1	A0A2D0PNA4	433	438	6	475	0	0	0	0.370967742	186	84	1608	0.5	TRUE
Toxostoma redivivum (California thrasher)	Eukaryota/Amorphea/Obazoa/Opisthokonta/Holozoa/Filozoa/Choanozoa/Metazoa/Eumetazoa/Bilateria/Deuterostomia/Chordata/Olfactores/Craniata/Vertebrata/Euteleostomi/Archelosauria/Archosauria/Dinosauria/Saurischia/Theropoda/Coelurosauria/Aves/Neognathae/Passeriformes/Mimidae/Toxostoma/Toxostoma redivivum (California thrasher) (OX=99882)	Amorphea	Obazoa	Opisthokonta	Holozoa	Filozoa	Choanozoa	Metazoa	Mimidae	Toxostoma	redivivum	99882	tr|A0A7K5JBM1|A0A7K5JBM1_TOXRE CO8A2 protein (Fragment) OS=Toxostoma redivivum OX=99882 GN=Col8a2 PE=4 SV=1	A0A7K5JBM1	29	34	6	700	0	0	0	0.371875	480	177	1524	0.448979592	TRUE
Toxostoma redivivum (California thrasher)	Eukaryota/Amorphea/Obazoa/Opisthokonta/Holozoa/Filozoa/Choanozoa/Metazoa/Eumetazoa/Bilateria/Deuterostomia/Chordata/Olfactores/Craniata/Vertebrata/Euteleostomi/Archelosauria/Archosauria/Dinosauria/Saurischia/Theropoda/Coelurosauria/Aves/Neognathae/Passeriformes/Mimidae/Toxostoma/Toxostoma redivivum (California thrasher) (OX=99882)	Amorphea	Obazoa	Opisthokonta	Holozoa	Filozoa	Choanozoa	Metazoa	Mimidae	Toxostoma	redivivum	99882	tr|A0A7K5JBM1|A0A7K5JBM1_TOXRE CO8A2 protein (Fragment) OS=Toxostoma redivivum OX=99882 GN=Col8a2 PE=4 SV=1	A0A7K5JBM1	46	51	6	700	1	0.5	0.75	0.371875	480	177	1524	0.448979592	TRUE
Toxostoma redivivum (California thrasher)	Eukaryota/Amorphea/Obazoa/Opisthokonta/Holozoa/Filozoa/Choanozoa/Metazoa/Eumetazoa/Bilateria/Deuterostomia/Chordata/Olfactores/Craniata/Vertebrata/Euteleostomi/Archelosauria/Archosauria/Dinosauria/Saurischia/Theropoda/Coelurosauria/Aves/Neognathae/Passeriformes/Mimidae/Toxostoma/Toxostoma redivivum (California thrasher) (OX=99882)	Amorphea	Obazoa	Opisthokonta	Holozoa	Filozoa	Choanozoa	Metazoa	Mimidae	Toxostoma	redivivum	99882	tr|A0A7K5JBM1|A0A7K5JBM1_TOXRE CO8A2 protein (Fragment) OS=Toxostoma redivivum OX=99882 GN=Col8a2 PE=4 SV=1	A0A7K5JBM1	72	98	27	700	0.444444444	0.777777778	0.611111111	0.371875	480	177	1524	0.448979592	TRUE
Toxostoma redivivum (California thrasher)	Eukaryota/Amorphea/Obazoa/Opisthokonta/Holozoa/Filozoa/Choanozoa/Metazoa/Eumetazoa/Bilateria/Deuterostomia/Chordata/Olfactores/Craniata/Vertebrata/Euteleostomi/Archelosauria/Archosauria/Dinosauria/Saurischia/Theropoda/Coelurosauria/Aves/Neognathae/Passeriformes/Mimidae/Toxostoma/Toxostoma redivivum (California thrasher) (OX=99882)	Amorphea	Obazoa	Opisthokonta	Holozoa	Filozoa	Choanozoa	Metazoa	Mimidae	Toxostoma	redivivum	99882	tr|A0A7K5JBM1|A0A7K5JBM1_TOXRE CO8A2 protein (Fragment) OS=Toxostoma redivivum OX=99882 GN=Col8a2 PE=4 SV=1	A0A7K5JBM1	101	118	18	700	0.333333333	0.333333333	0.333333333	0.371875	480	177	1524	0.448979592	TRUE
Toxostoma redivivum (California thrasher)	Eukaryota/Amorphea/Obazoa/Opisthokonta/Holozoa/Filozoa/Choanozoa/Metazoa/Eumetazoa/Bilateria/Deuterostomia/Chordata/Olfactores/Craniata/Vertebrata/Euteleostomi/Archelosauria/Archosauria/Dinosauria/Saurischia/Theropoda/Coelurosauria/Aves/Neognathae/Passeriformes/Mimidae/Toxostoma/Toxostoma redivivum (California thrasher) (OX=99882)	Amorphea	Obazoa	Opisthokonta	Holozoa	Filozoa	Choanozoa	Metazoa	Mimidae	Toxostoma	redivivum	99882	tr|A0A7K5JBM1|A0A7K5JBM1_TOXRE CO8A2 protein (Fragment) OS=Toxostoma redivivum OX=99882 GN=Col8a2 PE=4 SV=1	A0A7K5JBM1	121	165	45	700	0.2	0.466666667	0.333333333	0.371875	480	177	1524	0.448979592	TRUE
Toxostoma redivivum (California thrasher)	Eukaryota/Amorphea/Obazoa/Opisthokonta/Holozoa/Filozoa/Choanozoa/Metazoa/Eumetazoa/Bilateria/Deuterostomia/Chordata/Olfactores/Craniata/Vertebrata/Euteleostomi/Archelosauria/Archosauria/Dinosauria/Saurischia/Theropoda/Coelurosauria/Aves/Neognathae/Passeriformes/Mimidae/Toxostoma/Toxostoma redivivum (California thrasher) (OX=99882)	Amorphea	Obazoa	Opisthokonta	Holozoa	Filozoa	Choanozoa	Metazoa	Mimidae	Toxostoma	redivivum	99882	tr|A0A7K5JBM1|A0A7K5JBM1_TOXRE CO8A2 protein (Fragment) OS=Toxostoma redivivum OX=99882 GN=Col8a2 PE=4 SV=1	A0A7K5JBM1	168	206	39	700	0.230769231	0.384615385	0.307692308	0.371875	480	177	1524	0.448979592	TRUE
Toxostoma redivivum (California thrasher)	Eukaryota/Amorphea/Obazoa/Opisthokonta/Holozoa/Filozoa/Choanozoa/Metazoa/Eumetazoa/Bilateria/Deuterostomia/Chordata/Olfactores/Craniata/Vertebrata/Euteleostomi/Archelosauria/Archosauria/Dinosauria/Saurischia/Theropoda/Coelurosauria/Aves/Neognathae/Passeriformes/Mimidae/Toxostoma/Toxostoma redivivum (California thrasher) (OX=99882)	Amorphea	Obazoa	Opisthokonta	Holozoa	Filozoa	Choanozoa	Metazoa	Mimidae	Toxostoma	redivivum	99882	tr|A0A7K5JBM1|A0A7K5JBM1_TOXRE CO8A2 protein (Fragment) OS=Toxostoma redivivum OX=99882 GN=Col8a2 PE=4 SV=1	A0A7K5JBM1	209	232	24	700	0.625	0.375	0.5	0.371875	480	177	1524	0.448979592	TRUE
Toxostoma redivivum (California thrasher)	Eukaryota/Amorphea/Obazoa/Opisthokonta/Holozoa/Filozoa/Choanozoa/Metazoa/Eumetazoa/Bilateria/Deuterostomia/Chordata/Olfactores/Craniata/Vertebrata/Euteleostomi/Archelosauria/Archosauria/Dinosauria/Saurischia/Theropoda/Coelurosauria/Aves/Neognathae/Passeriformes/Mimidae/Toxostoma/Toxostoma redivivum (California thrasher) (OX=99882)	Amorphea	Obazoa	Opisthokonta	Holozoa	Filozoa	Choanozoa	Metazoa	Mimidae	Toxostoma	redivivum	99882	tr|A0A7K5JBM1|A0A7K5JBM1_TOXRE CO8A2 protein (Fragment) OS=Toxostoma redivivum OX=99882 GN=Col8a2 PE=4 SV=1	A0A7K5JBM1	235	276	42	700	0.285714286	0.428571429	0.357142857	0.371875	480	177	1524	0.448979592	TRUE
Toxostoma redivivum (California thrasher)	Eukaryota/Amorphea/Obazoa/Opisthokonta/Holozoa/Filozoa/Choanozoa/Metazoa/Eumetazoa/Bilateria/Deuterostomia/Chordata/Olfactores/Craniata/Vertebrata/Euteleostomi/Archelosauria/Archosauria/Dinosauria/Saurischia/Theropoda/Coelurosauria/Aves/Neognathae/Passeriformes/Mimidae/Toxostoma/Toxostoma redivivum (California thrasher) (OX=99882)	Amorphea	Obazoa	Opisthokonta	Holozoa	Filozoa	Choanozoa	Metazoa	Mimidae	Toxostoma	redivivum	99882	tr|A0A7K5JBM1|A0A7K5JBM1_TOXRE CO8A2 protein (Fragment) OS=Toxostoma redivivum OX=99882 GN=Col8a2 PE=4 SV=1	A0A7K5JBM1	279	311	33	700	0.272727273	0.363636364	0.318181818	0.371875	480	177	1524	0.448979592	TRUE
Toxostoma redivivum (California thrasher)	Eukaryota/Amorphea/Obazoa/Opisthokonta/Holozoa/Filozoa/Choanozoa/Metazoa/Eumetazoa/Bilateria/Deuterostomia/Chordata/Olfactores/Craniata/Vertebrata/Euteleostomi/Archelosauria/Archosauria/Dinosauria/Saurischia/Theropoda/Coelurosauria/Aves/Neognathae/Passeriformes/Mimidae/Toxostoma/Toxostoma redivivum (California thrasher) (OX=99882)	Amorphea	Obazoa	Opisthokonta	Holozoa	Filozoa	Choanozoa	Metazoa	Mimidae	Toxostoma	redivivum	99882	tr|A0A7K5JBM1|A0A7K5JBM1_TOXRE CO8A2 protein (Fragment) OS=Toxostoma redivivum OX=99882 GN=Col8a2 PE=4 SV=1	A0A7K5JBM1	314	490	177	700	0.254237288	0.440677966	0.347457627	0.371875	480	177	1524	0.448979592	TRUE
Toxostoma redivivum (California thrasher)	Eukaryota/Amorphea/Obazoa/Opisthokonta/Holozoa/Filozoa/Choanozoa/Metazoa/Eumetazoa/Bilateria/Deuterostomia/Chordata/Olfactores/Craniata/Vertebrata/Euteleostomi/Archelosauria/Archosauria/Dinosauria/Saurischia/Theropoda/Coelurosauria/Aves/Neognathae/Passeriformes/Mimidae/Toxostoma/Toxostoma redivivum (California thrasher) (OX=99882)	Amorphea	Obazoa	Opisthokonta	Holozoa	Filozoa	Choanozoa	Metazoa	Mimidae	Toxostoma	redivivum	99882	tr|A0A7K5JBM1|A0A7K5JBM1_TOXRE CO8A2 protein (Fragment) OS=Toxostoma redivivum OX=99882 GN=Col8a2 PE=4 SV=1	A0A7K5JBM1	493	531	39	700	0.461538462	0.692307692	0.576923077	0.371875	480	177	1524	0.448979592	TRUE
Toxostoma redivivum (California thrasher)	Eukaryota/Amorphea/Obazoa/Opisthokonta/Holozoa/Filozoa/Choanozoa/Metazoa/Eumetazoa/Bilateria/Deuterostomia/Chordata/Olfactores/Craniata/Vertebrata/Euteleostomi/Archelosauria/Archosauria/Dinosauria/Saurischia/Theropoda/Coelurosauria/Aves/Neognathae/Passeriformes/Mimidae/Toxostoma/Toxostoma redivivum (California thrasher) (OX=99882)	Amorphea	Obazoa	Opisthokonta	Holozoa	Filozoa	Choanozoa	Metazoa	Mimidae	Toxostoma	redivivum	99882	tr|A0A7K5JBM1|A0A7K5JBM1_TOXRE CO8A2 protein (Fragment) OS=Toxostoma redivivum OX=99882 GN=Col8a2 PE=4 SV=1	A0A7K5JBM1	535	540	6	700	0	0	0	0.371875	480	177	1524	0.448979592	TRUE
Toxostoma redivivum (California thrasher)	Eukaryota/Amorphea/Obazoa/Opisthokonta/Holozoa/Filozoa/Choanozoa/Metazoa/Eumetazoa/Bilateria/Deuterostomia/Chordata/Olfactores/Craniata/Vertebrata/Euteleostomi/Archelosauria/Archosauria/Dinosauria/Saurischia/Theropoda/Coelurosauria/Aves/Neognathae/Passeriformes/Mimidae/Toxostoma/Toxostoma redivivum (California thrasher) (OX=99882)	Amorphea	Obazoa	Opisthokonta	Holozoa	Filozoa	Choanozoa	Metazoa	Mimidae	Toxostoma	redivivum	99882	tr|A0A7K5JBM1|A0A7K5JBM1_TOXRE CO8A2 protein (Fragment) OS=Toxostoma redivivum OX=99882 GN=Col8a2 PE=4 SV=1	A0A7K5JBM1	545	550	6	700	0	0	0	0.371875	480	177	1524	0.448979592	TRUE
Toxostoma redivivum (California thrasher)	Eukaryota/Amorphea/Obazoa/Opisthokonta/Holozoa/Filozoa/Choanozoa/Metazoa/Eumetazoa/Bilateria/Deuterostomia/Chordata/Olfactores/Craniata/Vertebrata/Euteleostomi/Archelosauria/Archosauria/Dinosauria/Saurischia/Theropoda/Coelurosauria/Aves/Neognathae/Passeriformes/Mimidae/Toxostoma/Toxostoma redivivum (California thrasher) (OX=99882)	Amorphea	Obazoa	Opisthokonta	Holozoa	Filozoa	Choanozoa	Metazoa	Mimidae	Toxostoma	redivivum	99882	tr|A0A7K5JBM1|A0A7K5JBM1_TOXRE CO8A2 protein (Fragment) OS=Toxostoma redivivum OX=99882 GN=Col8a2 PE=4 SV=1	A0A7K5JBM1	554	559	6	700	0	1	0.5	0.371875	480	177	1524	0.448979592	TRUE
Toxostoma redivivum (California thrasher)	Eukaryota/Amorphea/Obazoa/Opisthokonta/Holozoa/Filozoa/Choanozoa/Metazoa/Eumetazoa/Bilateria/Deuterostomia/Chordata/Olfactores/Craniata/Vertebrata/Euteleostomi/Archelosauria/Archosauria/Dinosauria/Saurischia/Theropoda/Coelurosauria/Aves/Neognathae/Passeriformes/Mimidae/Toxostoma/Toxostoma redivivum (California thrasher) (OX=99882)	Amorphea	Obazoa	Opisthokonta	Holozoa	Filozoa	Choanozoa	Metazoa	Mimidae	Toxostoma	redivivum	99882	tr|A0A7K5JBM1|A0A7K5JBM1_TOXRE CO8A2 protein (Fragment) OS=Toxostoma redivivum OX=99882 GN=Col8a2 PE=4 SV=1	A0A7K5JBM1	598	603	6	700	0	0	0	0.371875	480	177	1524	0.448979592	TRUE
Ictalurus punctatus (Channel catfish) (Silurus punctatus) (Strain: SDA103)	Eukaryota/Amorphea/Obazoa/Opisthokonta/Holozoa/Filozoa/Choanozoa/Metazoa/Eumetazoa/Bilateria/Deuterostomia/Chordata/Olfactores/Craniata/Vertebrata/Euteleostomi/Actinopterygii/Neopterygii/Teleostei/Ostariophysi/Siluriformes/Ictaluridae/Ictalurus/Ictalurus punctatus (Channel catfish) (Silurus punctatus) (Strain: SDA103) (OX=7998)	Amorphea	Obazoa	Opisthokonta	Holozoa	Filozoa	Choanozoa	Metazoa	Ictaluridae	Ictalurus	punctatus	7998	tr|A0A2D0RF24|A0A2D0RF24_ICTPU complement C1q tumor necrosis factor-related protein 2 OS=Ictalurus punctatus OX=7998 GN=c1qtnf2 PE=4 SV=1	A0A2D0RF24	57	158	102	309	0.147058824	0.205882353	0.176470588	0.176470588	102	102	1608	0.5	TRUE
Ictalurus punctatus (Channel catfish) (Silurus punctatus) (Strain: SDA103)	Eukaryota/Amorphea/Obazoa/Opisthokonta/Holozoa/Filozoa/Choanozoa/Metazoa/Eumetazoa/Bilateria/Deuterostomia/Chordata/Olfactores/Craniata/Vertebrata/Euteleostomi/Actinopterygii/Neopterygii/Teleostei/Ostariophysi/Siluriformes/Ictaluridae/Ictalurus/Ictalurus punctatus (Channel catfish) (Silurus punctatus) (Strain: SDA103) (OX=7998)	Amorphea	Obazoa	Opisthokonta	Holozoa	Filozoa	Choanozoa	Metazoa	Ictaluridae	Ictalurus	punctatus	7998	tr|A0A2D0T5L8|A0A2D0T5L8_ICTPU collagen alpha-1(VII) chain-like isoform X4 OS=Ictalurus punctatus OX=7998 GN=LOC108279990 PE=4 SV=1	A0A2D0T5L8	68	76	9	2905	0.333333333	0	0.166666667	0.224233983	1077	225	1608	0.5	TRUE
Ictalurus punctatus (Channel catfish) (Silurus punctatus) (Strain: SDA103)	Eukaryota/Amorphea/Obazoa/Opisthokonta/Holozoa/Filozoa/Choanozoa/Metazoa/Eumetazoa/Bilateria/Deuterostomia/Chordata/Olfactores/Craniata/Vertebrata/Euteleostomi/Actinopterygii/Neopterygii/Teleostei/Ostariophysi/Siluriformes/Ictaluridae/Ictalurus/Ictalurus punctatus (Channel catfish) (Silurus punctatus) (Strain: SDA103) (OX=7998)	Amorphea	Obazoa	Opisthokonta	Holozoa	Filozoa	Choanozoa	Metazoa	Ictaluridae	Ictalurus	punctatus	7998	tr|A0A2D0T5L8|A0A2D0T5L8_ICTPU collagen alpha-1(VII) chain-like isoform X4 OS=Ictalurus punctatus OX=7998 GN=LOC108279990 PE=4 SV=1	A0A2D0T5L8	289	294	6	2905	0	0	0	0.224233983	1077	225	1608	0.5	TRUE
Ictalurus punctatus (Channel catfish) (Silurus punctatus) (Strain: SDA103)	Eukaryota/Amorphea/Obazoa/Opisthokonta/Holozoa/Filozoa/Choanozoa/Metazoa/Eumetazoa/Bilateria/Deuterostomia/Chordata/Olfactores/Craniata/Vertebrata/Euteleostomi/Actinopterygii/Neopterygii/Teleostei/Ostariophysi/Siluriformes/Ictaluridae/Ictalurus/Ictalurus punctatus (Channel catfish) (Silurus punctatus) (Strain: SDA103) (OX=7998)	Amorphea	Obazoa	Opisthokonta	Holozoa	Filozoa	Choanozoa	Metazoa	Ictaluridae	Ictalurus	punctatus	7998	tr|A0A2D0T5L8|A0A2D0T5L8_ICTPU collagen alpha-1(VII) chain-like isoform X4 OS=Ictalurus punctatus OX=7998 GN=LOC108279990 PE=4 SV=1	A0A2D0T5L8	315	320	6	2905	0	0	0	0.224233983	1077	225	1608	0.5	TRUE
Ictalurus punctatus (Channel catfish) (Silurus punctatus) (Strain: SDA103)	Eukaryota/Amorphea/Obazoa/Opisthokonta/Holozoa/Filozoa/Choanozoa/Metazoa/Eumetazoa/Bilateria/Deuterostomia/Chordata/Olfactores/Craniata/Vertebrata/Euteleostomi/Actinopterygii/Neopterygii/Teleostei/Ostariophysi/Siluriformes/Ictaluridae/Ictalurus/Ictalurus punctatus (Channel catfish) (Silurus punctatus) (Strain: SDA103) (OX=7998)	Amorphea	Obazoa	Opisthokonta	Holozoa	Filozoa	Choanozoa	Metazoa	Ictaluridae	Ictalurus	punctatus	7998	tr|A0A2D0T5L8|A0A2D0T5L8_ICTPU collagen alpha-1(VII) chain-like isoform X4 OS=Ictalurus punctatus OX=7998 GN=LOC108279990 PE=4 SV=1	A0A2D0T5L8	446	451	6	2905	0	0	0	0.224233983	1077	225	1608	0.5	TRUE
Ictalurus punctatus (Channel catfish) (Silurus punctatus) (Strain: SDA103)	Eukaryota/Amorphea/Obazoa/Opisthokonta/Holozoa/Filozoa/Choanozoa/Metazoa/Eumetazoa/Bilateria/Deuterostomia/Chordata/Olfactores/Craniata/Vertebrata/Euteleostomi/Actinopterygii/Neopterygii/Teleostei/Ostariophysi/Siluriformes/Ictaluridae/Ictalurus/Ictalurus punctatus (Channel catfish) (Silurus punctatus) (Strain: SDA103) (OX=7998)	Amorphea	Obazoa	Opisthokonta	Holozoa	Filozoa	Choanozoa	Metazoa	Ictaluridae	Ictalurus	punctatus	7998	tr|A0A2D0T5L8|A0A2D0T5L8_ICTPU collagen alpha-1(VII) chain-like isoform X4 OS=Ictalurus punctatus OX=7998 GN=LOC108279990 PE=4 SV=1	A0A2D0T5L8	534	539	6	2905	0	0	0	0.224233983	1077	225	1608	0.5	TRUE
Ictalurus punctatus (Channel catfish) (Silurus punctatus) (Strain: SDA103)	Eukaryota/Amorphea/Obazoa/Opisthokonta/Holozoa/Filozoa/Choanozoa/Metazoa/Eumetazoa/Bilateria/Deuterostomia/Chordata/Olfactores/Craniata/Vertebrata/Euteleostomi/Actinopterygii/Neopterygii/Teleostei/Ostariophysi/Siluriformes/Ictaluridae/Ictalurus/Ictalurus punctatus (Channel catfish) (Silurus punctatus) (Strain: SDA103) (OX=7998)	Amorphea	Obazoa	Opisthokonta	Holozoa	Filozoa	Choanozoa	Metazoa	Ictaluridae	Ictalurus	punctatus	7998	tr|A0A2D0T5L8|A0A2D0T5L8_ICTPU collagen alpha-1(VII) chain-like isoform X4 OS=Ictalurus punctatus OX=7998 GN=LOC108279990 PE=4 SV=1	A0A2D0T5L8	811	816	6	2905	0	0	0	0.224233983	1077	225	1608	0.5	TRUE
Ictalurus punctatus (Channel catfish) (Silurus punctatus) (Strain: SDA103)	Eukaryota/Amorphea/Obazoa/Opisthokonta/Holozoa/Filozoa/Choanozoa/Metazoa/Eumetazoa/Bilateria/Deuterostomia/Chordata/Olfactores/Craniata/Vertebrata/Euteleostomi/Actinopterygii/Neopterygii/Teleostei/Ostariophysi/Siluriformes/Ictaluridae/Ictalurus/Ictalurus punctatus (Channel catfish) (Silurus punctatus) (Strain: SDA103) (OX=7998)	Amorphea	Obazoa	Opisthokonta	Holozoa	Filozoa	Choanozoa	Metazoa	Ictaluridae	Ictalurus	punctatus	7998	tr|A0A2D0T5L8|A0A2D0T5L8_ICTPU collagen alpha-1(VII) chain-like isoform X4 OS=Ictalurus punctatus OX=7998 GN=LOC108279990 PE=4 SV=1	A0A2D0T5L8	884	889	6	2905	0.5	0.5	0.5	0.224233983	1077	225	1608	0.5	TRUE
Ictalurus punctatus (Channel catfish) (Silurus punctatus) (Strain: SDA103)	Eukaryota/Amorphea/Obazoa/Opisthokonta/Holozoa/Filozoa/Choanozoa/Metazoa/Eumetazoa/Bilateria/Deuterostomia/Chordata/Olfactores/Craniata/Vertebrata/Euteleostomi/Actinopterygii/Neopterygii/Teleostei/Ostariophysi/Siluriformes/Ictaluridae/Ictalurus/Ictalurus punctatus (Channel catfish) (Silurus punctatus) (Strain: SDA103) (OX=7998)	Amorphea	Obazoa	Opisthokonta	Holozoa	Filozoa	Choanozoa	Metazoa	Ictaluridae	Ictalurus	punctatus	7998	tr|A0A2D0T5L8|A0A2D0T5L8_ICTPU collagen alpha-1(VII) chain-like isoform X4 OS=Ictalurus punctatus OX=7998 GN=LOC108279990 PE=4 SV=1	A0A2D0T5L8	994	999	6	2905	0.5	0	0.25	0.224233983	1077	225	1608	0.5	TRUE
Ictalurus punctatus (Channel catfish) (Silurus punctatus) (Strain: SDA103)	Eukaryota/Amorphea/Obazoa/Opisthokonta/Holozoa/Filozoa/Choanozoa/Metazoa/Eumetazoa/Bilateria/Deuterostomia/Chordata/Olfactores/Craniata/Vertebrata/Euteleostomi/Actinopterygii/Neopterygii/Teleostei/Ostariophysi/Siluriformes/Ictaluridae/Ictalurus/Ictalurus punctatus (Channel catfish) (Silurus punctatus) (Strain: SDA103) (OX=7998)	Amorphea	Obazoa	Opisthokonta	Holozoa	Filozoa	Choanozoa	Metazoa	Ictaluridae	Ictalurus	punctatus	7998	tr|A0A2D0T5L8|A0A2D0T5L8_ICTPU collagen alpha-1(VII) chain-like isoform X4 OS=Ictalurus punctatus OX=7998 GN=LOC108279990 PE=4 SV=1	A0A2D0T5L8	1178	1186	9	2905	0	0	0	0.224233983	1077	225	1608	0.5	TRUE
Ictalurus punctatus (Channel catfish) (Silurus punctatus) (Strain: SDA103)	Eukaryota/Amorphea/Obazoa/Opisthokonta/Holozoa/Filozoa/Choanozoa/Metazoa/Eumetazoa/Bilateria/Deuterostomia/Chordata/Olfactores/Craniata/Vertebrata/Euteleostomi/Actinopterygii/Neopterygii/Teleostei/Ostariophysi/Siluriformes/Ictaluridae/Ictalurus/Ictalurus punctatus (Channel catfish) (Silurus punctatus) (Strain: SDA103) (OX=7998)	Amorphea	Obazoa	Opisthokonta	Holozoa	Filozoa	Choanozoa	Metazoa	Ictaluridae	Ictalurus	punctatus	7998	tr|A0A2D0T5L8|A0A2D0T5L8_ICTPU collagen alpha-1(VII) chain-like isoform X4 OS=Ictalurus punctatus OX=7998 GN=LOC108279990 PE=4 SV=1	A0A2D0T5L8	1188	1193	6	2905	0	0	0	0.224233983	1077	225	1608	0.5	TRUE
Ictalurus punctatus (Channel catfish) (Silurus punctatus) (Strain: SDA103)	Eukaryota/Amorphea/Obazoa/Opisthokonta/Holozoa/Filozoa/Choanozoa/Metazoa/Eumetazoa/Bilateria/Deuterostomia/Chordata/Olfactores/Craniata/Vertebrata/Euteleostomi/Actinopterygii/Neopterygii/Teleostei/Ostariophysi/Siluriformes/Ictaluridae/Ictalurus/Ictalurus punctatus (Channel catfish) (Silurus punctatus) (Strain: SDA103) (OX=7998)	Amorphea	Obazoa	Opisthokonta	Holozoa	Filozoa	Choanozoa	Metazoa	Ictaluridae	Ictalurus	punctatus	7998	tr|A0A2D0T5L8|A0A2D0T5L8_ICTPU collagen alpha-1(VII) chain-like isoform X4 OS=Ictalurus punctatus OX=7998 GN=LOC108279990 PE=4 SV=1	A0A2D0T5L8	1210	1272	63	2905	0.19047619	0.428571429	0.30952381	0.224233983	1077	225	1608	0.5	TRUE
Ictalurus punctatus (Channel catfish) (Silurus punctatus) (Strain: SDA103)	Eukaryota/Amorphea/Obazoa/Opisthokonta/Holozoa/Filozoa/Choanozoa/Metazoa/Eumetazoa/Bilateria/Deuterostomia/Chordata/Olfactores/Craniata/Vertebrata/Euteleostomi/Actinopterygii/Neopterygii/Teleostei/Ostariophysi/Siluriformes/Ictaluridae/Ictalurus/Ictalurus punctatus (Channel catfish) (Silurus punctatus) (Strain: SDA103) (OX=7998)	Amorphea	Obazoa	Opisthokonta	Holozoa	Filozoa	Choanozoa	Metazoa	Ictaluridae	Ictalurus	punctatus	7998	tr|A0A2D0T5L8|A0A2D0T5L8_ICTPU collagen alpha-1(VII) chain-like isoform X4 OS=Ictalurus punctatus OX=7998 GN=LOC108279990 PE=4 SV=1	A0A2D0T5L8	1281	1319	39	2905	0.230769231	0.615384615	0.423076923	0.224233983	1077	225	1608	0.5	TRUE
Ictalurus punctatus (Channel catfish) (Silurus punctatus) (Strain: SDA103)	Eukaryota/Amorphea/Obazoa/Opisthokonta/Holozoa/Filozoa/Choanozoa/Metazoa/Eumetazoa/Bilateria/Deuterostomia/Chordata/Olfactores/Craniata/Vertebrata/Euteleostomi/Actinopterygii/Neopterygii/Teleostei/Ostariophysi/Siluriformes/Ictaluridae/Ictalurus/Ictalurus punctatus (Channel catfish) (Silurus punctatus) (Strain: SDA103) (OX=7998)	Amorphea	Obazoa	Opisthokonta	Holozoa	Filozoa	Choanozoa	Metazoa	Ictaluridae	Ictalurus	punctatus	7998	tr|A0A2D0T5L8|A0A2D0T5L8_ICTPU collagen alpha-1(VII) chain-like isoform X4 OS=Ictalurus punctatus OX=7998 GN=LOC108279990 PE=4 SV=1	A0A2D0T5L8	1322	1378	57	2905	0.157894737	0.263157895	0.210526316	0.224233983	1077	225	1608	0.5	TRUE
Ictalurus punctatus (Channel catfish) (Silurus punctatus) (Strain: SDA103)	Eukaryota/Amorphea/Obazoa/Opisthokonta/Holozoa/Filozoa/Choanozoa/Metazoa/Eumetazoa/Bilateria/Deuterostomia/Chordata/Olfactores/Craniata/Vertebrata/Euteleostomi/Actinopterygii/Neopterygii/Teleostei/Ostariophysi/Siluriformes/Ictaluridae/Ictalurus/Ictalurus punctatus (Channel catfish) (Silurus punctatus) (Strain: SDA103) (OX=7998)	Amorphea	Obazoa	Opisthokonta	Holozoa	Filozoa	Choanozoa	Metazoa	Ictaluridae	Ictalurus	punctatus	7998	tr|A0A2D0T5L8|A0A2D0T5L8_ICTPU collagen alpha-1(VII) chain-like isoform X4 OS=Ictalurus punctatus OX=7998 GN=LOC108279990 PE=4 SV=1	A0A2D0T5L8	1381	1467	87	2905	0.172413793	0.172413793	0.172413793	0.224233983	1077	225	1608	0.5	TRUE
Ictalurus punctatus (Channel catfish) (Silurus punctatus) (Strain: SDA103)	Eukaryota/Amorphea/Obazoa/Opisthokonta/Holozoa/Filozoa/Choanozoa/Metazoa/Eumetazoa/Bilateria/Deuterostomia/Chordata/Olfactores/Craniata/Vertebrata/Euteleostomi/Actinopterygii/Neopterygii/Teleostei/Ostariophysi/Siluriformes/Ictaluridae/Ictalurus/Ictalurus punctatus (Channel catfish) (Silurus punctatus) (Strain: SDA103) (OX=7998)	Amorphea	Obazoa	Opisthokonta	Holozoa	Filozoa	Choanozoa	Metazoa	Ictaluridae	Ictalurus	punctatus	7998	tr|A0A2D0T5L8|A0A2D0T5L8_ICTPU collagen alpha-1(VII) chain-like isoform X4 OS=Ictalurus punctatus OX=7998 GN=LOC108279990 PE=4 SV=1	A0A2D0T5L8	1470	1511	42	2905	0.214285714	0.214285714	0.214285714	0.224233983	1077	225	1608	0.5	TRUE
Ictalurus punctatus (Channel catfish) (Silurus punctatus) (Strain: SDA103)	Eukaryota/Amorphea/Obazoa/Opisthokonta/Holozoa/Filozoa/Choanozoa/Metazoa/Eumetazoa/Bilateria/Deuterostomia/Chordata/Olfactores/Craniata/Vertebrata/Euteleostomi/Actinopterygii/Neopterygii/Teleostei/Ostariophysi/Siluriformes/Ictaluridae/Ictalurus/Ictalurus punctatus (Channel catfish) (Silurus punctatus) (Strain: SDA103) (OX=7998)	Amorphea	Obazoa	Opisthokonta	Holozoa	Filozoa	Choanozoa	Metazoa	Ictaluridae	Ictalurus	punctatus	7998	tr|A0A2D0T5L8|A0A2D0T5L8_ICTPU collagen alpha-1(VII) chain-like isoform X4 OS=Ictalurus punctatus OX=7998 GN=LOC108279990 PE=4 SV=1	A0A2D0T5L8	1514	1636	123	2905	0.146341463	0.341463415	0.243902439	0.224233983	1077	225	1608	0.5	TRUE
Ictalurus punctatus (Channel catfish) (Silurus punctatus) (Strain: SDA103)	Eukaryota/Amorphea/Obazoa/Opisthokonta/Holozoa/Filozoa/Choanozoa/Metazoa/Eumetazoa/Bilateria/Deuterostomia/Chordata/Olfactores/Craniata/Vertebrata/Euteleostomi/Actinopterygii/Neopterygii/Teleostei/Ostariophysi/Siluriformes/Ictaluridae/Ictalurus/Ictalurus punctatus (Channel catfish) (Silurus punctatus) (Strain: SDA103) (OX=7998)	Amorphea	Obazoa	Opisthokonta	Holozoa	Filozoa	Choanozoa	Metazoa	Ictaluridae	Ictalurus	punctatus	7998	tr|A0A2D0T5L8|A0A2D0T5L8_ICTPU collagen alpha-1(VII) chain-like isoform X4 OS=Ictalurus punctatus OX=7998 GN=LOC108279990 PE=4 SV=1	A0A2D0T5L8	1649	1681	33	2905	0.272727273	0.636363636	0.454545455	0.224233983	1077	225	1608	0.5	TRUE
Ictalurus punctatus (Channel catfish) (Silurus punctatus) (Strain: SDA103)	Eukaryota/Amorphea/Obazoa/Opisthokonta/Holozoa/Filozoa/Choanozoa/Metazoa/Eumetazoa/Bilateria/Deuterostomia/Chordata/Olfactores/Craniata/Vertebrata/Euteleostomi/Actinopterygii/Neopterygii/Teleostei/Ostariophysi/Siluriformes/Ictaluridae/Ictalurus/Ictalurus punctatus (Channel catfish) (Silurus punctatus) (Strain: SDA103) (OX=7998)	Amorphea	Obazoa	Opisthokonta	Holozoa	Filozoa	Choanozoa	Metazoa	Ictaluridae	Ictalurus	punctatus	7998	tr|A0A2D0T5L8|A0A2D0T5L8_ICTPU collagen alpha-1(VII) chain-like isoform X4 OS=Ictalurus punctatus OX=7998 GN=LOC108279990 PE=4 SV=1	A0A2D0T5L8	1685	1771	87	2905	0.103448276	0.379310345	0.24137931	0.224233983	1077	225	1608	0.5	TRUE
Ictalurus punctatus (Channel catfish) (Silurus punctatus) (Strain: SDA103)	Eukaryota/Amorphea/Obazoa/Opisthokonta/Holozoa/Filozoa/Choanozoa/Metazoa/Eumetazoa/Bilateria/Deuterostomia/Chordata/Olfactores/Craniata/Vertebrata/Euteleostomi/Actinopterygii/Neopterygii/Teleostei/Ostariophysi/Siluriformes/Ictaluridae/Ictalurus/Ictalurus punctatus (Channel catfish) (Silurus punctatus) (Strain: SDA103) (OX=7998)	Amorphea	Obazoa	Opisthokonta	Holozoa	Filozoa	Choanozoa	Metazoa	Ictaluridae	Ictalurus	punctatus	7998	tr|A0A2D0T5L8|A0A2D0T5L8_ICTPU collagen alpha-1(VII) chain-like isoform X4 OS=Ictalurus punctatus OX=7998 GN=LOC108279990 PE=4 SV=1	A0A2D0T5L8	1792	1821	30	2905	0	0.4	0.2	0.224233983	1077	225	1608	0.5	TRUE
Ictalurus punctatus (Channel catfish) (Silurus punctatus) (Strain: SDA103)	Eukaryota/Amorphea/Obazoa/Opisthokonta/Holozoa/Filozoa/Choanozoa/Metazoa/Eumetazoa/Bilateria/Deuterostomia/Chordata/Olfactores/Craniata/Vertebrata/Euteleostomi/Actinopterygii/Neopterygii/Teleostei/Ostariophysi/Siluriformes/Ictaluridae/Ictalurus/Ictalurus punctatus (Channel catfish) (Silurus punctatus) (Strain: SDA103) (OX=7998)	Amorphea	Obazoa	Opisthokonta	Holozoa	Filozoa	Choanozoa	Metazoa	Ictaluridae	Ictalurus	punctatus	7998	tr|A0A2D0T5L8|A0A2D0T5L8_ICTPU collagen alpha-1(VII) chain-like isoform X4 OS=Ictalurus punctatus OX=7998 GN=LOC108279990 PE=4 SV=1	A0A2D0T5L8	1998	2003	6	2905	0	0	0	0.224233983	1077	225	1608	0.5	TRUE
Ictalurus punctatus (Channel catfish) (Silurus punctatus) (Strain: SDA103)	Eukaryota/Amorphea/Obazoa/Opisthokonta/Holozoa/Filozoa/Choanozoa/Metazoa/Eumetazoa/Bilateria/Deuterostomia/Chordata/Olfactores/Craniata/Vertebrata/Euteleostomi/Actinopterygii/Neopterygii/Teleostei/Ostariophysi/Siluriformes/Ictaluridae/Ictalurus/Ictalurus punctatus (Channel catfish) (Silurus punctatus) (Strain: SDA103) (OX=7998)	Amorphea	Obazoa	Opisthokonta	Holozoa	Filozoa	Choanozoa	Metazoa	Ictaluridae	Ictalurus	punctatus	7998	tr|A0A2D0T5L8|A0A2D0T5L8_ICTPU collagen alpha-1(VII) chain-like isoform X4 OS=Ictalurus punctatus OX=7998 GN=LOC108279990 PE=4 SV=1	A0A2D0T5L8	2030	2035	6	2905	0	0	0	0.224233983	1077	225	1608	0.5	TRUE
Ictalurus punctatus (Channel catfish) (Silurus punctatus) (Strain: SDA103)	Eukaryota/Amorphea/Obazoa/Opisthokonta/Holozoa/Filozoa/Choanozoa/Metazoa/Eumetazoa/Bilateria/Deuterostomia/Chordata/Olfactores/Craniata/Vertebrata/Euteleostomi/Actinopterygii/Neopterygii/Teleostei/Ostariophysi/Siluriformes/Ictaluridae/Ictalurus/Ictalurus punctatus (Channel catfish) (Silurus punctatus) (Strain: SDA103) (OX=7998)	Amorphea	Obazoa	Opisthokonta	Holozoa	Filozoa	Choanozoa	Metazoa	Ictaluridae	Ictalurus	punctatus	7998	tr|A0A2D0T5L8|A0A2D0T5L8_ICTPU collagen alpha-1(VII) chain-like isoform X4 OS=Ictalurus punctatus OX=7998 GN=LOC108279990 PE=4 SV=1	A0A2D0T5L8	2295	2321	27	2905	0.222222222	0.333333333	0.277777778	0.224233983	1077	225	1608	0.5	TRUE
Ictalurus punctatus (Channel catfish) (Silurus punctatus) (Strain: SDA103)	Eukaryota/Amorphea/Obazoa/Opisthokonta/Holozoa/Filozoa/Choanozoa/Metazoa/Eumetazoa/Bilateria/Deuterostomia/Chordata/Olfactores/Craniata/Vertebrata/Euteleostomi/Actinopterygii/Neopterygii/Teleostei/Ostariophysi/Siluriformes/Ictaluridae/Ictalurus/Ictalurus punctatus (Channel catfish) (Silurus punctatus) (Strain: SDA103) (OX=7998)	Amorphea	Obazoa	Opisthokonta	Holozoa	Filozoa	Choanozoa	Metazoa	Ictaluridae	Ictalurus	punctatus	7998	tr|A0A2D0T5L8|A0A2D0T5L8_ICTPU collagen alpha-1(VII) chain-like isoform X4 OS=Ictalurus punctatus OX=7998 GN=LOC108279990 PE=4 SV=1	A0A2D0T5L8	2324	2416	93	2905	0.161290323	0.483870968	0.322580645	0.224233983	1077	225	1608	0.5	TRUE
Ictalurus punctatus (Channel catfish) (Silurus punctatus) (Strain: SDA103)	Eukaryota/Amorphea/Obazoa/Opisthokonta/Holozoa/Filozoa/Choanozoa/Metazoa/Eumetazoa/Bilateria/Deuterostomia/Chordata/Olfactores/Craniata/Vertebrata/Euteleostomi/Actinopterygii/Neopterygii/Teleostei/Ostariophysi/Siluriformes/Ictaluridae/Ictalurus/Ictalurus punctatus (Channel catfish) (Silurus punctatus) (Strain: SDA103) (OX=7998)	Amorphea	Obazoa	Opisthokonta	Holozoa	Filozoa	Choanozoa	Metazoa	Ictaluridae	Ictalurus	punctatus	7998	tr|A0A2D0T5L8|A0A2D0T5L8_ICTPU collagen alpha-1(VII) chain-like isoform X4 OS=Ictalurus punctatus OX=7998 GN=LOC108279990 PE=4 SV=1	A0A2D0T5L8	2419	2475	57	2905	0.105263158	0.210526316	0.157894737	0.224233983	1077	225	1608	0.5	TRUE
Ictalurus punctatus (Channel catfish) (Silurus punctatus) (Strain: SDA103)	Eukaryota/Amorphea/Obazoa/Opisthokonta/Holozoa/Filozoa/Choanozoa/Metazoa/Eumetazoa/Bilateria/Deuterostomia/Chordata/Olfactores/Craniata/Vertebrata/Euteleostomi/Actinopterygii/Neopterygii/Teleostei/Ostariophysi/Siluriformes/Ictaluridae/Ictalurus/Ictalurus punctatus (Channel catfish) (Silurus punctatus) (Strain: SDA103) (OX=7998)	Amorphea	Obazoa	Opisthokonta	Holozoa	Filozoa	Choanozoa	Metazoa	Ictaluridae	Ictalurus	punctatus	7998	tr|A0A2D0T5L8|A0A2D0T5L8_ICTPU collagen alpha-1(VII) chain-like isoform X4 OS=Ictalurus punctatus OX=7998 GN=LOC108279990 PE=4 SV=1	A0A2D0T5L8	2480	2704	225	2905	0.106666667	0.253333333	0.18	0.224233983	1077	225	1608	0.5	TRUE
Ictalurus punctatus (Channel catfish) (Silurus punctatus) (Strain: SDA103)	Eukaryota/Amorphea/Obazoa/Opisthokonta/Holozoa/Filozoa/Choanozoa/Metazoa/Eumetazoa/Bilateria/Deuterostomia/Chordata/Olfactores/Craniata/Vertebrata/Euteleostomi/Actinopterygii/Neopterygii/Teleostei/Ostariophysi/Siluriformes/Ictaluridae/Ictalurus/Ictalurus punctatus (Channel catfish) (Silurus punctatus) (Strain: SDA103) (OX=7998)	Amorphea	Obazoa	Opisthokonta	Holozoa	Filozoa	Choanozoa	Metazoa	Ictaluridae	Ictalurus	punctatus	7998	tr|A0A2D0T5L8|A0A2D0T5L8_ICTPU collagen alpha-1(VII) chain-like isoform X4 OS=Ictalurus punctatus OX=7998 GN=LOC108279990 PE=4 SV=1	A0A2D0T5L8	2710	2739	30	2905	0	0.3	0.15	0.224233983	1077	225	1608	0.5	TRUE
Ictalurus punctatus (Channel catfish) (Silurus punctatus) (Strain: SDA103)	Eukaryota/Amorphea/Obazoa/Opisthokonta/Holozoa/Filozoa/Choanozoa/Metazoa/Eumetazoa/Bilateria/Deuterostomia/Chordata/Olfactores/Craniata/Vertebrata/Euteleostomi/Actinopterygii/Neopterygii/Teleostei/Ostariophysi/Siluriformes/Ictaluridae/Ictalurus/Ictalurus punctatus (Channel catfish) (Silurus punctatus) (Strain: SDA103) (OX=7998)	Amorphea	Obazoa	Opisthokonta	Holozoa	Filozoa	Choanozoa	Metazoa	Ictaluridae	Ictalurus	punctatus	7998	tr|A0A2D0T5L8|A0A2D0T5L8_ICTPU collagen alpha-1(VII) chain-like isoform X4 OS=Ictalurus punctatus OX=7998 GN=LOC108279990 PE=4 SV=1	A0A2D0T5L8	2878	2883	6	2905	0	0	0	0.224233983	1077	225	1608	0.5	TRUE
Anas platyrhynchos platyrhynchos (Northern mallard)	Eukaryota/Amorphea/Obazoa/Opisthokonta/Holozoa/Filozoa/Choanozoa/Metazoa/Eumetazoa/Bilateria/Deuterostomia/Chordata/Olfactores/Craniata/Vertebrata/Euteleostomi/Archelosauria/Archosauria/Dinosauria/Saurischia/Theropoda/Coelurosauria/Aves/Neognathae/Galloanserae/Anseriformes/Anatidae/Anatinae/Anas/Anas platyrhynchos platyrhynchos (Northern mallard) (OX=8840)	Amorphea	Obazoa	Opisthokonta	Holozoa	Filozoa	Choanozoa	Metazoa	Anatidae	Anas	platyrhynchos	8840	tr|A0A493TJM2|A0A493TJM2_ANAPP Fibrillar collagen NC1 domain-containing protein OS=Anas platyrhynchos platyrhynchos OX=8840 PE=4 SV=1	A0A493TJM2	134	139	6	1633	0	0.5	0.25	0.269230769	1053	318	1344	0.480769231	TRUE
Anas platyrhynchos platyrhynchos (Northern mallard)	Eukaryota/Amorphea/Obazoa/Opisthokonta/Holozoa/Filozoa/Choanozoa/Metazoa/Eumetazoa/Bilateria/Deuterostomia/Chordata/Olfactores/Craniata/Vertebrata/Euteleostomi/Archelosauria/Archosauria/Dinosauria/Saurischia/Theropoda/Coelurosauria/Aves/Neognathae/Galloanserae/Anseriformes/Anatidae/Anatinae/Anas/Anas platyrhynchos platyrhynchos (Northern mallard) (OX=8840)	Amorphea	Obazoa	Opisthokonta	Holozoa	Filozoa	Choanozoa	Metazoa	Anatidae	Anas	platyrhynchos	8840	tr|A0A493TJM2|A0A493TJM2_ANAPP Fibrillar collagen NC1 domain-containing protein OS=Anas platyrhynchos platyrhynchos OX=8840 PE=4 SV=1	A0A493TJM2	179	184	6	1633	0	0	0	0.269230769	1053	318	1344	0.480769231	TRUE
Anas platyrhynchos platyrhynchos (Northern mallard)	Eukaryota/Amorphea/Obazoa/Opisthokonta/Holozoa/Filozoa/Choanozoa/Metazoa/Eumetazoa/Bilateria/Deuterostomia/Chordata/Olfactores/Craniata/Vertebrata/Euteleostomi/Archelosauria/Archosauria/Dinosauria/Saurischia/Theropoda/Coelurosauria/Aves/Neognathae/Galloanserae/Anseriformes/Anatidae/Anatinae/Anas/Anas platyrhynchos platyrhynchos (Northern mallard) (OX=8840)	Amorphea	Obazoa	Opisthokonta	Holozoa	Filozoa	Choanozoa	Metazoa	Anatidae	Anas	platyrhynchos	8840	tr|A0A493TJM2|A0A493TJM2_ANAPP Fibrillar collagen NC1 domain-containing protein OS=Anas platyrhynchos platyrhynchos OX=8840 PE=4 SV=1	A0A493TJM2	215	220	6	1633	0.5	0.5	0.5	0.269230769	1053	318	1344	0.480769231	TRUE
Anas platyrhynchos platyrhynchos (Northern mallard)	Eukaryota/Amorphea/Obazoa/Opisthokonta/Holozoa/Filozoa/Choanozoa/Metazoa/Eumetazoa/Bilateria/Deuterostomia/Chordata/Olfactores/Craniata/Vertebrata/Euteleostomi/Archelosauria/Archosauria/Dinosauria/Saurischia/Theropoda/Coelurosauria/Aves/Neognathae/Galloanserae/Anseriformes/Anatidae/Anatinae/Anas/Anas platyrhynchos platyrhynchos (Northern mallard) (OX=8840)	Amorphea	Obazoa	Opisthokonta	Holozoa	Filozoa	Choanozoa	Metazoa	Anatidae	Anas	platyrhynchos	8840	tr|A0A493TJM2|A0A493TJM2_ANAPP Fibrillar collagen NC1 domain-containing protein OS=Anas platyrhynchos platyrhynchos OX=8840 PE=4 SV=1	A0A493TJM2	251	301	51	1633	0.352941176	0.588235294	0.470588235	0.269230769	1053	318	1344	0.480769231	TRUE
Anas platyrhynchos platyrhynchos (Northern mallard)	Eukaryota/Amorphea/Obazoa/Opisthokonta/Holozoa/Filozoa/Choanozoa/Metazoa/Eumetazoa/Bilateria/Deuterostomia/Chordata/Olfactores/Craniata/Vertebrata/Euteleostomi/Archelosauria/Archosauria/Dinosauria/Saurischia/Theropoda/Coelurosauria/Aves/Neognathae/Galloanserae/Anseriformes/Anatidae/Anatinae/Anas/Anas platyrhynchos platyrhynchos (Northern mallard) (OX=8840)	Amorphea	Obazoa	Opisthokonta	Holozoa	Filozoa	Choanozoa	Metazoa	Anatidae	Anas	platyrhynchos	8840	tr|A0A493TJM2|A0A493TJM2_ANAPP Fibrillar collagen NC1 domain-containing protein OS=Anas platyrhynchos platyrhynchos OX=8840 PE=4 SV=1	A0A493TJM2	334	651	318	1633	0.245283019	0.226415094	0.235849057	0.269230769	1053	318	1344	0.480769231	TRUE
Anas platyrhynchos platyrhynchos (Northern mallard)	Eukaryota/Amorphea/Obazoa/Opisthokonta/Holozoa/Filozoa/Choanozoa/Metazoa/Eumetazoa/Bilateria/Deuterostomia/Chordata/Olfactores/Craniata/Vertebrata/Euteleostomi/Archelosauria/Archosauria/Dinosauria/Saurischia/Theropoda/Coelurosauria/Aves/Neognathae/Galloanserae/Anseriformes/Anatidae/Anatinae/Anas/Anas platyrhynchos platyrhynchos (Northern mallard) (OX=8840)	Amorphea	Obazoa	Opisthokonta	Holozoa	Filozoa	Choanozoa	Metazoa	Anatidae	Anas	platyrhynchos	8840	tr|A0A493TJM2|A0A493TJM2_ANAPP Fibrillar collagen NC1 domain-containing protein OS=Anas platyrhynchos platyrhynchos OX=8840 PE=4 SV=1	A0A493TJM2	655	813	159	1633	0.301886792	0.301886792	0.301886792	0.269230769	1053	318	1344	0.480769231	TRUE
Anas platyrhynchos platyrhynchos (Northern mallard)	Eukaryota/Amorphea/Obazoa/Opisthokonta/Holozoa/Filozoa/Choanozoa/Metazoa/Eumetazoa/Bilateria/Deuterostomia/Chordata/Olfactores/Craniata/Vertebrata/Euteleostomi/Archelosauria/Archosauria/Dinosauria/Saurischia/Theropoda/Coelurosauria/Aves/Neognathae/Galloanserae/Anseriformes/Anatidae/Anatinae/Anas/Anas platyrhynchos platyrhynchos (Northern mallard) (OX=8840)	Amorphea	Obazoa	Opisthokonta	Holozoa	Filozoa	Choanozoa	Metazoa	Anatidae	Anas	platyrhynchos	8840	tr|A0A493TJM2|A0A493TJM2_ANAPP Fibrillar collagen NC1 domain-containing protein OS=Anas platyrhynchos platyrhynchos OX=8840 PE=4 SV=1	A0A493TJM2	817	1002	186	1633	0.241935484	0.322580645	0.282258065	0.269230769	1053	318	1344	0.480769231	TRUE
Anas platyrhynchos platyrhynchos (Northern mallard)	Eukaryota/Amorphea/Obazoa/Opisthokonta/Holozoa/Filozoa/Choanozoa/Metazoa/Eumetazoa/Bilateria/Deuterostomia/Chordata/Olfactores/Craniata/Vertebrata/Euteleostomi/Archelosauria/Archosauria/Dinosauria/Saurischia/Theropoda/Coelurosauria/Aves/Neognathae/Galloanserae/Anseriformes/Anatidae/Anatinae/Anas/Anas platyrhynchos platyrhynchos (Northern mallard) (OX=8840)	Amorphea	Obazoa	Opisthokonta	Holozoa	Filozoa	Choanozoa	Metazoa	Anatidae	Anas	platyrhynchos	8840	tr|A0A493TJM2|A0A493TJM2_ANAPP Fibrillar collagen NC1 domain-containing protein OS=Anas platyrhynchos platyrhynchos OX=8840 PE=4 SV=1	A0A493TJM2	1006	1212	207	1633	0.130434783	0.202898551	0.166666667	0.269230769	1053	318	1344	0.480769231	TRUE
Anas platyrhynchos platyrhynchos (Northern mallard)	Eukaryota/Amorphea/Obazoa/Opisthokonta/Holozoa/Filozoa/Choanozoa/Metazoa/Eumetazoa/Bilateria/Deuterostomia/Chordata/Olfactores/Craniata/Vertebrata/Euteleostomi/Archelosauria/Archosauria/Dinosauria/Saurischia/Theropoda/Coelurosauria/Aves/Neognathae/Galloanserae/Anseriformes/Anatidae/Anatinae/Anas/Anas platyrhynchos platyrhynchos (Northern mallard) (OX=8840)	Amorphea	Obazoa	Opisthokonta	Holozoa	Filozoa	Choanozoa	Metazoa	Anatidae	Anas	platyrhynchos	8840	tr|A0A493TJM2|A0A493TJM2_ANAPP Fibrillar collagen NC1 domain-containing protein OS=Anas platyrhynchos platyrhynchos OX=8840 PE=4 SV=1	A0A493TJM2	1216	1329	114	1633	0.447368421	0.342105263	0.394736842	0.269230769	1053	318	1344	0.480769231	TRUE
Haplochromis burtoni (Burton's mouthbrooder) (Chromis burtoni)	Eukaryota/Amorphea/Obazoa/Opisthokonta/Holozoa/Filozoa/Choanozoa/Metazoa/Eumetazoa/Bilateria/Deuterostomia/Chordata/Olfactores/Craniata/Vertebrata/Euteleostomi/Actinopterygii/Neopterygii/Teleostei/Neoteleostei/Acanthomorphata/Ovalentaria/Cichlomorphae/Cichliformes/Cichlidae/African cichlids/Pseudocrenilabrinae/Haplochromini/Haplochromis/Haplochromis burtoni (Burton's mouthbrooder) (Chromis burtoni) (OX=8153)	Amorphea	Obazoa	Opisthokonta	Holozoa	Filozoa	Choanozoa	Metazoa	Cichlidae	Haplochromis	burtoni	8153	tr|A0A3Q2US71|A0A3Q2US71_HAPBU Complement C1q subcomponent subunit A OS=Haplochromis burtoni OX=8153 PE=4 SV=1	A0A3Q2US71	30	59	30	238	0.1	0.4	0.25	0.326086957	69	39	1311	0.666666667	TRUE
Haplochromis burtoni (Burton's mouthbrooder) (Chromis burtoni)	Eukaryota/Amorphea/Obazoa/Opisthokonta/Holozoa/Filozoa/Choanozoa/Metazoa/Eumetazoa/Bilateria/Deuterostomia/Chordata/Olfactores/Craniata/Vertebrata/Euteleostomi/Actinopterygii/Neopterygii/Teleostei/Neoteleostei/Acanthomorphata/Ovalentaria/Cichlomorphae/Cichliformes/Cichlidae/African cichlids/Pseudocrenilabrinae/Haplochromini/Haplochromis/Haplochromis burtoni (Burton's mouthbrooder) (Chromis burtoni) (OX=8153)	Amorphea	Obazoa	Opisthokonta	Holozoa	Filozoa	Choanozoa	Metazoa	Cichlidae	Haplochromis	burtoni	8153	tr|A0A3Q2US71|A0A3Q2US71_HAPBU Complement C1q subcomponent subunit A OS=Haplochromis burtoni OX=8153 PE=4 SV=1	A0A3Q2US71	65	103	39	238	0.230769231	0.538461538	0.384615385	0.326086957	69	39	1311	0.666666667	TRUE
Haplochromis burtoni (Burton's mouthbrooder) (Chromis burtoni)	Eukaryota/Amorphea/Obazoa/Opisthokonta/Holozoa/Filozoa/Choanozoa/Metazoa/Eumetazoa/Bilateria/Deuterostomia/Chordata/Olfactores/Craniata/Vertebrata/Euteleostomi/Actinopterygii/Neopterygii/Teleostei/Neoteleostei/Acanthomorphata/Ovalentaria/Cichlomorphae/Cichliformes/Cichlidae/African cichlids/Pseudocrenilabrinae/Haplochromini/Haplochromis/Haplochromis burtoni (Burton's mouthbrooder) (Chromis burtoni) (OX=8153)	Amorphea	Obazoa	Opisthokonta	Holozoa	Filozoa	Choanozoa	Metazoa	Cichlidae	Haplochromis	burtoni	8153	tr|A0A3Q3CEE4|A0A3Q3CEE4_HAPBU Collagen type VI alpha 2 chain OS=Haplochromis burtoni OX=8153 PE=4 SV=1	A0A3Q3CEE4	108	113	6	1011	0	0	0	0.225663717	339	261	1311	0.666666667	TRUE
Haplochromis burtoni (Burton's mouthbrooder) (Chromis burtoni)	Eukaryota/Amorphea/Obazoa/Opisthokonta/Holozoa/Filozoa/Choanozoa/Metazoa/Eumetazoa/Bilateria/Deuterostomia/Chordata/Olfactores/Craniata/Vertebrata/Euteleostomi/Actinopterygii/Neopterygii/Teleostei/Neoteleostei/Acanthomorphata/Ovalentaria/Cichlomorphae/Cichliformes/Cichlidae/African cichlids/Pseudocrenilabrinae/Haplochromini/Haplochromis/Haplochromis burtoni (Burton's mouthbrooder) (Chromis burtoni) (OX=8153)	Amorphea	Obazoa	Opisthokonta	Holozoa	Filozoa	Choanozoa	Metazoa	Cichlidae	Haplochromis	burtoni	8153	tr|A0A3Q3CEE4|A0A3Q3CEE4_HAPBU Collagen type VI alpha 2 chain OS=Haplochromis burtoni OX=8153 PE=4 SV=1	A0A3Q3CEE4	246	506	261	1011	0.183908046	0.275862069	0.229885057	0.225663717	339	261	1311	0.666666667	TRUE
Haplochromis burtoni (Burton's mouthbrooder) (Chromis burtoni)	Eukaryota/Amorphea/Obazoa/Opisthokonta/Holozoa/Filozoa/Choanozoa/Metazoa/Eumetazoa/Bilateria/Deuterostomia/Chordata/Olfactores/Craniata/Vertebrata/Euteleostomi/Actinopterygii/Neopterygii/Teleostei/Neoteleostei/Acanthomorphata/Ovalentaria/Cichlomorphae/Cichliformes/Cichlidae/African cichlids/Pseudocrenilabrinae/Haplochromini/Haplochromis/Haplochromis burtoni (Burton's mouthbrooder) (Chromis burtoni) (OX=8153)	Amorphea	Obazoa	Opisthokonta	Holozoa	Filozoa	Choanozoa	Metazoa	Cichlidae	Haplochromis	burtoni	8153	tr|A0A3Q3CEE4|A0A3Q3CEE4_HAPBU Collagen type VI alpha 2 chain OS=Haplochromis burtoni OX=8153 PE=4 SV=1	A0A3Q3CEE4	509	580	72	1011	0.125	0.333333333	0.229166667	0.225663717	339	261	1311	0.666666667	TRUE
Xiphophorus maculatus (Southern platyfish) (Platypoecilus maculatus) (Strain: JP 163 A)	Eukaryota/Amorphea/Obazoa/Opisthokonta/Holozoa/Filozoa/Choanozoa/Metazoa/Eumetazoa/Bilateria/Deuterostomia/Chordata/Olfactores/Craniata/Vertebrata/Euteleostomi/Actinopterygii/Neopterygii/Teleostei/Neoteleostei/Acanthomorphata/Ovalentaria/Atherinomorphae/Cyprinodontiformes/Poeciliidae/Poeciliinae/Xiphophorus/Xiphophorus maculatus (Southern platyfish) (Platypoecilus maculatus) (Strain: JP 163 A) (OX=8083)	Amorphea	Obazoa	Opisthokonta	Holozoa	Filozoa	Choanozoa	Metazoa	Poeciliidae	Xiphophorus	maculatus	8083	tr|M4A2U6|M4A2U6_XIPMA C1q domain-containing protein OS=Xiphophorus maculatus OX=8083 PE=4 SV=1	M4A2U6	36	62	27	250	0	0.555555556	0.277777778	0.159090909	66	39	1467	0.666666667	TRUE
Xiphophorus maculatus (Southern platyfish) (Platypoecilus maculatus) (Strain: JP 163 A)	Eukaryota/Amorphea/Obazoa/Opisthokonta/Holozoa/Filozoa/Choanozoa/Metazoa/Eumetazoa/Bilateria/Deuterostomia/Chordata/Olfactores/Craniata/Vertebrata/Euteleostomi/Actinopterygii/Neopterygii/Teleostei/Neoteleostei/Acanthomorphata/Ovalentaria/Atherinomorphae/Cyprinodontiformes/Poeciliidae/Poeciliinae/Xiphophorus/Xiphophorus maculatus (Southern platyfish) (Platypoecilus maculatus) (Strain: JP 163 A) (OX=8083)	Amorphea	Obazoa	Opisthokonta	Holozoa	Filozoa	Choanozoa	Metazoa	Poeciliidae	Xiphophorus	maculatus	8083	tr|M4A2U6|M4A2U6_XIPMA C1q domain-containing protein OS=Xiphophorus maculatus OX=8083 PE=4 SV=1	M4A2U6	66	104	39	250	0	0.153846154	0.076923077	0.159090909	66	39	1467	0.666666667	TRUE
Xiphophorus maculatus (Southern platyfish) (Platypoecilus maculatus) (Strain: JP 163 A)	Eukaryota/Amorphea/Obazoa/Opisthokonta/Holozoa/Filozoa/Choanozoa/Metazoa/Eumetazoa/Bilateria/Deuterostomia/Chordata/Olfactores/Craniata/Vertebrata/Euteleostomi/Actinopterygii/Neopterygii/Teleostei/Neoteleostei/Acanthomorphata/Ovalentaria/Atherinomorphae/Cyprinodontiformes/Poeciliidae/Poeciliinae/Xiphophorus/Xiphophorus maculatus (Southern platyfish) (Platypoecilus maculatus) (Strain: JP 163 A) (OX=8083)	Amorphea	Obazoa	Opisthokonta	Holozoa	Filozoa	Choanozoa	Metazoa	Poeciliidae	Xiphophorus	maculatus	8083	tr|M4A6F8|M4A6F8_XIPMA Uncharacterized protein OS=Xiphophorus maculatus OX=8083 PE=4 SV=2	M4A6F8	4	78	75	642	0.36	0.4	0.38	0.254010695	561	168	1467	0.666666667	TRUE
Xiphophorus maculatus (Southern platyfish) (Platypoecilus maculatus) (Strain: JP 163 A)	Eukaryota/Amorphea/Obazoa/Opisthokonta/Holozoa/Filozoa/Choanozoa/Metazoa/Eumetazoa/Bilateria/Deuterostomia/Chordata/Olfactores/Craniata/Vertebrata/Euteleostomi/Actinopterygii/Neopterygii/Teleostei/Neoteleostei/Acanthomorphata/Ovalentaria/Atherinomorphae/Cyprinodontiformes/Poeciliidae/Poeciliinae/Xiphophorus/Xiphophorus maculatus (Southern platyfish) (Platypoecilus maculatus) (Strain: JP 163 A) (OX=8083)	Amorphea	Obazoa	Opisthokonta	Holozoa	Filozoa	Choanozoa	Metazoa	Poeciliidae	Xiphophorus	maculatus	8083	tr|M4A6F8|M4A6F8_XIPMA Uncharacterized protein OS=Xiphophorus maculatus OX=8083 PE=4 SV=2	M4A6F8	81	125	45	642	0.266666667	0.466666667	0.366666667	0.254010695	561	168	1467	0.666666667	TRUE
Xiphophorus maculatus (Southern platyfish) (Platypoecilus maculatus) (Strain: JP 163 A)	Eukaryota/Amorphea/Obazoa/Opisthokonta/Holozoa/Filozoa/Choanozoa/Metazoa/Eumetazoa/Bilateria/Deuterostomia/Chordata/Olfactores/Craniata/Vertebrata/Euteleostomi/Actinopterygii/Neopterygii/Teleostei/Neoteleostei/Acanthomorphata/Ovalentaria/Atherinomorphae/Cyprinodontiformes/Poeciliidae/Poeciliinae/Xiphophorus/Xiphophorus maculatus (Southern platyfish) (Platypoecilus maculatus) (Strain: JP 163 A) (OX=8083)	Amorphea	Obazoa	Opisthokonta	Holozoa	Filozoa	Choanozoa	Metazoa	Poeciliidae	Xiphophorus	maculatus	8083	tr|M4A6F8|M4A6F8_XIPMA Uncharacterized protein OS=Xiphophorus maculatus OX=8083 PE=4 SV=2	M4A6F8	141	152	12	642	0.5	0.75	0.625	0.254010695	561	168	1467	0.666666667	TRUE
Xiphophorus maculatus (Southern platyfish) (Platypoecilus maculatus) (Strain: JP 163 A)	Eukaryota/Amorphea/Obazoa/Opisthokonta/Holozoa/Filozoa/Choanozoa/Metazoa/Eumetazoa/Bilateria/Deuterostomia/Chordata/Olfactores/Craniata/Vertebrata/Euteleostomi/Actinopterygii/Neopterygii/Teleostei/Neoteleostei/Acanthomorphata/Ovalentaria/Atherinomorphae/Cyprinodontiformes/Poeciliidae/Poeciliinae/Xiphophorus/Xiphophorus maculatus (Southern platyfish) (Platypoecilus maculatus) (Strain: JP 163 A) (OX=8083)	Amorphea	Obazoa	Opisthokonta	Holozoa	Filozoa	Choanozoa	Metazoa	Poeciliidae	Xiphophorus	maculatus	8083	tr|M4A6F8|M4A6F8_XIPMA Uncharacterized protein OS=Xiphophorus maculatus OX=8083 PE=4 SV=2	M4A6F8	154	312	159	642	0.132075472	0.226415094	0.179245283	0.254010695	561	168	1467	0.666666667	TRUE
Xiphophorus maculatus (Southern platyfish) (Platypoecilus maculatus) (Strain: JP 163 A)	Eukaryota/Amorphea/Obazoa/Opisthokonta/Holozoa/Filozoa/Choanozoa/Metazoa/Eumetazoa/Bilateria/Deuterostomia/Chordata/Olfactores/Craniata/Vertebrata/Euteleostomi/Actinopterygii/Neopterygii/Teleostei/Neoteleostei/Acanthomorphata/Ovalentaria/Atherinomorphae/Cyprinodontiformes/Poeciliidae/Poeciliinae/Xiphophorus/Xiphophorus maculatus (Southern platyfish) (Platypoecilus maculatus) (Strain: JP 163 A) (OX=8083)	Amorphea	Obazoa	Opisthokonta	Holozoa	Filozoa	Choanozoa	Metazoa	Poeciliidae	Xiphophorus	maculatus	8083	tr|M4A6F8|M4A6F8_XIPMA Uncharacterized protein OS=Xiphophorus maculatus OX=8083 PE=4 SV=2	M4A6F8	314	481	168	642	0.196428571	0.214285714	0.205357143	0.254010695	561	168	1467	0.666666667	TRUE
Xiphophorus maculatus (Southern platyfish) (Platypoecilus maculatus) (Strain: JP 163 A)	Eukaryota/Amorphea/Obazoa/Opisthokonta/Holozoa/Filozoa/Choanozoa/Metazoa/Eumetazoa/Bilateria/Deuterostomia/Chordata/Olfactores/Craniata/Vertebrata/Euteleostomi/Actinopterygii/Neopterygii/Teleostei/Neoteleostei/Acanthomorphata/Ovalentaria/Atherinomorphae/Cyprinodontiformes/Poeciliidae/Poeciliinae/Xiphophorus/Xiphophorus maculatus (Southern platyfish) (Platypoecilus maculatus) (Strain: JP 163 A) (OX=8083)	Amorphea	Obazoa	Opisthokonta	Holozoa	Filozoa	Choanozoa	Metazoa	Poeciliidae	Xiphophorus	maculatus	8083	tr|M4A6F8|M4A6F8_XIPMA Uncharacterized protein OS=Xiphophorus maculatus OX=8083 PE=4 SV=2	M4A6F8	513	557	45	642	0.266666667	0.4	0.333333333	0.254010695	561	168	1467	0.666666667	TRUE
Xiphophorus maculatus (Southern platyfish) (Platypoecilus maculatus) (Strain: JP 163 A)	Eukaryota/Amorphea/Obazoa/Opisthokonta/Holozoa/Filozoa/Choanozoa/Metazoa/Eumetazoa/Bilateria/Deuterostomia/Chordata/Olfactores/Craniata/Vertebrata/Euteleostomi/Actinopterygii/Neopterygii/Teleostei/Neoteleostei/Acanthomorphata/Ovalentaria/Atherinomorphae/Cyprinodontiformes/Poeciliidae/Poeciliinae/Xiphophorus/Xiphophorus maculatus (Southern platyfish) (Platypoecilus maculatus) (Strain: JP 163 A) (OX=8083)	Amorphea	Obazoa	Opisthokonta	Holozoa	Filozoa	Choanozoa	Metazoa	Poeciliidae	Xiphophorus	maculatus	8083	tr|M4A6F8|M4A6F8_XIPMA Uncharacterized protein OS=Xiphophorus maculatus OX=8083 PE=4 SV=2	M4A6F8	560	571	12	642	0.25	0	0.125	0.254010695	561	168	1467	0.666666667	TRUE
Xiphophorus maculatus (Southern platyfish) (Platypoecilus maculatus) (Strain: JP 163 A)	Eukaryota/Amorphea/Obazoa/Opisthokonta/Holozoa/Filozoa/Choanozoa/Metazoa/Eumetazoa/Bilateria/Deuterostomia/Chordata/Olfactores/Craniata/Vertebrata/Euteleostomi/Actinopterygii/Neopterygii/Teleostei/Neoteleostei/Acanthomorphata/Ovalentaria/Atherinomorphae/Cyprinodontiformes/Poeciliidae/Poeciliinae/Xiphophorus/Xiphophorus maculatus (Southern platyfish) (Platypoecilus maculatus) (Strain: JP 163 A) (OX=8083)	Amorphea	Obazoa	Opisthokonta	Holozoa	Filozoa	Choanozoa	Metazoa	Poeciliidae	Xiphophorus	maculatus	8083	tr|M4A6F8|M4A6F8_XIPMA Uncharacterized protein OS=Xiphophorus maculatus OX=8083 PE=4 SV=2	M4A6F8	574	582	9	642	0.333333333	0.333333333	0.333333333	0.254010695	561	168	1467	0.666666667	TRUE
Xiphophorus maculatus (Southern platyfish) (Platypoecilus maculatus) (Strain: JP 163 A)	Eukaryota/Amorphea/Obazoa/Opisthokonta/Holozoa/Filozoa/Choanozoa/Metazoa/Eumetazoa/Bilateria/Deuterostomia/Chordata/Olfactores/Craniata/Vertebrata/Euteleostomi/Actinopterygii/Neopterygii/Teleostei/Neoteleostei/Acanthomorphata/Ovalentaria/Atherinomorphae/Cyprinodontiformes/Poeciliidae/Poeciliinae/Xiphophorus/Xiphophorus maculatus (Southern platyfish) (Platypoecilus maculatus) (Strain: JP 163 A) (OX=8083)	Amorphea	Obazoa	Opisthokonta	Holozoa	Filozoa	Choanozoa	Metazoa	Poeciliidae	Xiphophorus	maculatus	8083	tr|M4A6F8|M4A6F8_XIPMA Uncharacterized protein OS=Xiphophorus maculatus OX=8083 PE=4 SV=2	M4A6F8	585	590	6	642	0	0	0	0.254010695	561	168	1467	0.666666667	TRUE
Xiphophorus maculatus (Southern platyfish) (Platypoecilus maculatus) (Strain: JP 163 A)	Eukaryota/Amorphea/Obazoa/Opisthokonta/Holozoa/Filozoa/Choanozoa/Metazoa/Eumetazoa/Bilateria/Deuterostomia/Chordata/Olfactores/Craniata/Vertebrata/Euteleostomi/Actinopterygii/Neopterygii/Teleostei/Neoteleostei/Acanthomorphata/Ovalentaria/Atherinomorphae/Cyprinodontiformes/Poeciliidae/Poeciliinae/Xiphophorus/Xiphophorus maculatus (Southern platyfish) (Platypoecilus maculatus) (Strain: JP 163 A) (OX=8083)	Amorphea	Obazoa	Opisthokonta	Holozoa	Filozoa	Choanozoa	Metazoa	Poeciliidae	Xiphophorus	maculatus	8083	tr|M4A6F8|M4A6F8_XIPMA Uncharacterized protein OS=Xiphophorus maculatus OX=8083 PE=4 SV=2	M4A6F8	593	622	30	642	0.1	0.4	0.25	0.254010695	561	168	1467	0.666666667	TRUE
Xiphophorus maculatus (Southern platyfish) (Platypoecilus maculatus) (Strain: JP 163 A)	Eukaryota/Amorphea/Obazoa/Opisthokonta/Holozoa/Filozoa/Choanozoa/Metazoa/Eumetazoa/Bilateria/Deuterostomia/Chordata/Olfactores/Craniata/Vertebrata/Euteleostomi/Actinopterygii/Neopterygii/Teleostei/Neoteleostei/Acanthomorphata/Ovalentaria/Atherinomorphae/Cyprinodontiformes/Poeciliidae/Poeciliinae/Xiphophorus/Xiphophorus maculatus (Southern platyfish) (Platypoecilus maculatus) (Strain: JP 163 A) (OX=8083)	Amorphea	Obazoa	Opisthokonta	Holozoa	Filozoa	Choanozoa	Metazoa	Poeciliidae	Xiphophorus	maculatus	8083	tr|M4A5K0|M4A5K0_XIPMA C1q domain-containing protein OS=Xiphophorus maculatus OX=8083 PE=4 SV=1	M4A5K0	33	203	171	339	0.210526316	0.175438596	0.192982456	0.192982456	171	171	1467	0.666666667	TRUE
Geotrypetes seraphini (Gaboon caecilian) (Caecilia seraphini)	Eukaryota/Amorphea/Obazoa/Opisthokonta/Holozoa/Filozoa/Choanozoa/Metazoa/Eumetazoa/Bilateria/Deuterostomia/Chordata/Olfactores/Craniata/Vertebrata/Euteleostomi/Amphibia/Gymnophiona/Geotrypetes/Geotrypetes seraphini (Gaboon caecilian) (Caecilia seraphini) (OX=260995)	Amorphea	Obazoa	Opisthokonta	Holozoa	Filozoa	Choanozoa	Metazoa	Indotyphlidae	Geotrypetes	seraphini	260995	tr|A0A6P8QU61|A0A6P8QU61_GEOSA Collectin-12 OS=Geotrypetes seraphini OX=260995 GN=COLEC12 PE=4 SV=1	A0A6P8QU61	67	72	6	745	0	0	0	0.362745098	153	147	1548	0.605263158	TRUE
Geotrypetes seraphini (Gaboon caecilian) (Caecilia seraphini)	Eukaryota/Amorphea/Obazoa/Opisthokonta/Holozoa/Filozoa/Choanozoa/Metazoa/Eumetazoa/Bilateria/Deuterostomia/Chordata/Olfactores/Craniata/Vertebrata/Euteleostomi/Amphibia/Gymnophiona/Geotrypetes/Geotrypetes seraphini (Gaboon caecilian) (Caecilia seraphini) (OX=260995)	Amorphea	Obazoa	Opisthokonta	Holozoa	Filozoa	Choanozoa	Metazoa	Indotyphlidae	Geotrypetes	seraphini	260995	tr|A0A6P8QU61|A0A6P8QU61_GEOSA Collectin-12 OS=Geotrypetes seraphini OX=260995 GN=COLEC12 PE=4 SV=1	A0A6P8QU61	443	589	147	745	0.387755102	0.367346939	0.37755102	0.362745098	153	147	1548	0.605263158	TRUE
Xiphophorus maculatus (Southern platyfish) (Platypoecilus maculatus) (Strain: JP 163 A)	Eukaryota/Amorphea/Obazoa/Opisthokonta/Holozoa/Filozoa/Choanozoa/Metazoa/Eumetazoa/Bilateria/Deuterostomia/Chordata/Olfactores/Craniata/Vertebrata/Euteleostomi/Actinopterygii/Neopterygii/Teleostei/Neoteleostei/Acanthomorphata/Ovalentaria/Atherinomorphae/Cyprinodontiformes/Poeciliidae/Poeciliinae/Xiphophorus/Xiphophorus maculatus (Southern platyfish) (Platypoecilus maculatus) (Strain: JP 163 A) (OX=8083)	Amorphea	Obazoa	Opisthokonta	Holozoa	Filozoa	Choanozoa	Metazoa	Poeciliidae	Xiphophorus	maculatus	8083	tr|A0A3B5Q203|A0A3B5Q203_XIPMA Collagen, type XI, alpha 1b OS=Xiphophorus maculatus OX=8083 PE=4 SV=1	A0A3B5Q203	12	65	54	482	0.333333333	0.388888889	0.361111111	0.290909091	165	54	1467	0.666666667	TRUE
Xiphophorus maculatus (Southern platyfish) (Platypoecilus maculatus) (Strain: JP 163 A)	Eukaryota/Amorphea/Obazoa/Opisthokonta/Holozoa/Filozoa/Choanozoa/Metazoa/Eumetazoa/Bilateria/Deuterostomia/Chordata/Olfactores/Craniata/Vertebrata/Euteleostomi/Actinopterygii/Neopterygii/Teleostei/Neoteleostei/Acanthomorphata/Ovalentaria/Atherinomorphae/Cyprinodontiformes/Poeciliidae/Poeciliinae/Xiphophorus/Xiphophorus maculatus (Southern platyfish) (Platypoecilus maculatus) (Strain: JP 163 A) (OX=8083)	Amorphea	Obazoa	Opisthokonta	Holozoa	Filozoa	Choanozoa	Metazoa	Poeciliidae	Xiphophorus	maculatus	8083	tr|A0A3B5Q203|A0A3B5Q203_XIPMA Collagen, type XI, alpha 1b OS=Xiphophorus maculatus OX=8083 PE=4 SV=1	A0A3B5Q203	69	86	18	482	0	0.333333333	0.166666667	0.290909091	165	54	1467	0.666666667	TRUE
Xiphophorus maculatus (Southern platyfish) (Platypoecilus maculatus) (Strain: JP 163 A)	Eukaryota/Amorphea/Obazoa/Opisthokonta/Holozoa/Filozoa/Choanozoa/Metazoa/Eumetazoa/Bilateria/Deuterostomia/Chordata/Olfactores/Craniata/Vertebrata/Euteleostomi/Actinopterygii/Neopterygii/Teleostei/Neoteleostei/Acanthomorphata/Ovalentaria/Atherinomorphae/Cyprinodontiformes/Poeciliidae/Poeciliinae/Xiphophorus/Xiphophorus maculatus (Southern platyfish) (Platypoecilus maculatus) (Strain: JP 163 A) (OX=8083)	Amorphea	Obazoa	Opisthokonta	Holozoa	Filozoa	Choanozoa	Metazoa	Poeciliidae	Xiphophorus	maculatus	8083	tr|A0A3B5Q203|A0A3B5Q203_XIPMA Collagen, type XI, alpha 1b OS=Xiphophorus maculatus OX=8083 PE=4 SV=1	A0A3B5Q203	99	134	36	482	0.333333333	0.25	0.291666667	0.290909091	165	54	1467	0.666666667	TRUE
Xiphophorus maculatus (Southern platyfish) (Platypoecilus maculatus) (Strain: JP 163 A)	Eukaryota/Amorphea/Obazoa/Opisthokonta/Holozoa/Filozoa/Choanozoa/Metazoa/Eumetazoa/Bilateria/Deuterostomia/Chordata/Olfactores/Craniata/Vertebrata/Euteleostomi/Actinopterygii/Neopterygii/Teleostei/Neoteleostei/Acanthomorphata/Ovalentaria/Atherinomorphae/Cyprinodontiformes/Poeciliidae/Poeciliinae/Xiphophorus/Xiphophorus maculatus (Southern platyfish) (Platypoecilus maculatus) (Strain: JP 163 A) (OX=8083)	Amorphea	Obazoa	Opisthokonta	Holozoa	Filozoa	Choanozoa	Metazoa	Poeciliidae	Xiphophorus	maculatus	8083	tr|A0A3B5Q203|A0A3B5Q203_XIPMA Collagen, type XI, alpha 1b OS=Xiphophorus maculatus OX=8083 PE=4 SV=1	A0A3B5Q203	154	189	36	482	0.166666667	0.416666667	0.291666667	0.290909091	165	54	1467	0.666666667	TRUE
Xiphophorus maculatus (Southern platyfish) (Platypoecilus maculatus) (Strain: JP 163 A)	Eukaryota/Amorphea/Obazoa/Opisthokonta/Holozoa/Filozoa/Choanozoa/Metazoa/Eumetazoa/Bilateria/Deuterostomia/Chordata/Olfactores/Craniata/Vertebrata/Euteleostomi/Actinopterygii/Neopterygii/Teleostei/Neoteleostei/Acanthomorphata/Ovalentaria/Atherinomorphae/Cyprinodontiformes/Poeciliidae/Poeciliinae/Xiphophorus/Xiphophorus maculatus (Southern platyfish) (Platypoecilus maculatus) (Strain: JP 163 A) (OX=8083)	Amorphea	Obazoa	Opisthokonta	Holozoa	Filozoa	Choanozoa	Metazoa	Poeciliidae	Xiphophorus	maculatus	8083	tr|A0A3B5Q203|A0A3B5Q203_XIPMA Collagen, type XI, alpha 1b OS=Xiphophorus maculatus OX=8083 PE=4 SV=1	A0A3B5Q203	206	214	9	482	0.333333333	0.333333333	0.333333333	0.290909091	165	54	1467	0.666666667	TRUE
Xiphophorus maculatus (Southern platyfish) (Platypoecilus maculatus) (Strain: JP 163 A)	Eukaryota/Amorphea/Obazoa/Opisthokonta/Holozoa/Filozoa/Choanozoa/Metazoa/Eumetazoa/Bilateria/Deuterostomia/Chordata/Olfactores/Craniata/Vertebrata/Euteleostomi/Actinopterygii/Neopterygii/Teleostei/Neoteleostei/Acanthomorphata/Ovalentaria/Atherinomorphae/Cyprinodontiformes/Poeciliidae/Poeciliinae/Xiphophorus/Xiphophorus maculatus (Southern platyfish) (Platypoecilus maculatus) (Strain: JP 163 A) (OX=8083)	Amorphea	Obazoa	Opisthokonta	Holozoa	Filozoa	Choanozoa	Metazoa	Poeciliidae	Xiphophorus	maculatus	8083	tr|A0A3B5Q203|A0A3B5Q203_XIPMA Collagen, type XI, alpha 1b OS=Xiphophorus maculatus OX=8083 PE=4 SV=1	A0A3B5Q203	243	248	6	482	0.5	0	0.25	0.290909091	165	54	1467	0.666666667	TRUE
Xiphophorus maculatus (Southern platyfish) (Platypoecilus maculatus) (Strain: JP 163 A)	Eukaryota/Amorphea/Obazoa/Opisthokonta/Holozoa/Filozoa/Choanozoa/Metazoa/Eumetazoa/Bilateria/Deuterostomia/Chordata/Olfactores/Craniata/Vertebrata/Euteleostomi/Actinopterygii/Neopterygii/Teleostei/Neoteleostei/Acanthomorphata/Ovalentaria/Atherinomorphae/Cyprinodontiformes/Poeciliidae/Poeciliinae/Xiphophorus/Xiphophorus maculatus (Southern platyfish) (Platypoecilus maculatus) (Strain: JP 163 A) (OX=8083)	Amorphea	Obazoa	Opisthokonta	Holozoa	Filozoa	Choanozoa	Metazoa	Poeciliidae	Xiphophorus	maculatus	8083	tr|A0A3B5Q203|A0A3B5Q203_XIPMA Collagen, type XI, alpha 1b OS=Xiphophorus maculatus OX=8083 PE=4 SV=1	A0A3B5Q203	305	310	6	482	0	0	0	0.290909091	165	54	1467	0.666666667	TRUE
Hirundo rustica rustica	Eukaryota/Amorphea/Obazoa/Opisthokonta/Holozoa/Filozoa/Choanozoa/Metazoa/Eumetazoa/Bilateria/Deuterostomia/Chordata/Olfactores/Craniata/Vertebrata/Euteleostomi/Archelosauria/Archosauria/Dinosauria/Saurischia/Theropoda/Coelurosauria/Aves/Neognathae/Passeriformes/Sylvioidea/Hirundinidae/Hirundo/Hirundo rustica rustica (OX=333673)	Amorphea	Obazoa	Opisthokonta	Holozoa	Filozoa	Choanozoa	Metazoa	Hirundinidae	Hirundo	rustica	333673	tr|A0A3M0KUI4|A0A3M0KUI4_HIRRU C1q domain-containing protein OS=Hirundo rustica rustica OX=333673 GN=DUI87_06533 PE=4 SV=1	A0A3M0KUI4	22	27	6	291	0	0	0	0.230769231	78	60	1422	0.631578947	TRUE
Hirundo rustica rustica	Eukaryota/Amorphea/Obazoa/Opisthokonta/Holozoa/Filozoa/Choanozoa/Metazoa/Eumetazoa/Bilateria/Deuterostomia/Chordata/Olfactores/Craniata/Vertebrata/Euteleostomi/Archelosauria/Archosauria/Dinosauria/Saurischia/Theropoda/Coelurosauria/Aves/Neognathae/Passeriformes/Sylvioidea/Hirundinidae/Hirundo/Hirundo rustica rustica (OX=333673)	Amorphea	Obazoa	Opisthokonta	Holozoa	Filozoa	Choanozoa	Metazoa	Hirundinidae	Hirundo	rustica	333673	tr|A0A3M0KUI4|A0A3M0KUI4_HIRRU C1q domain-containing protein OS=Hirundo rustica rustica OX=333673 GN=DUI87_06533 PE=4 SV=1	A0A3M0KUI4	87	92	6	291	0	0	0	0.230769231	78	60	1422	0.631578947	TRUE
Hirundo rustica rustica	Eukaryota/Amorphea/Obazoa/Opisthokonta/Holozoa/Filozoa/Choanozoa/Metazoa/Eumetazoa/Bilateria/Deuterostomia/Chordata/Olfactores/Craniata/Vertebrata/Euteleostomi/Archelosauria/Archosauria/Dinosauria/Saurischia/Theropoda/Coelurosauria/Aves/Neognathae/Passeriformes/Sylvioidea/Hirundinidae/Hirundo/Hirundo rustica rustica (OX=333673)	Amorphea	Obazoa	Opisthokonta	Holozoa	Filozoa	Choanozoa	Metazoa	Hirundinidae	Hirundo	rustica	333673	tr|A0A3M0KUI4|A0A3M0KUI4_HIRRU C1q domain-containing protein OS=Hirundo rustica rustica OX=333673 GN=DUI87_06533 PE=4 SV=1	A0A3M0KUI4	96	155	60	291	0.25	0.3	0.275	0.230769231	78	60	1422	0.631578947	TRUE
Hirundo rustica rustica	Eukaryota/Amorphea/Obazoa/Opisthokonta/Holozoa/Filozoa/Choanozoa/Metazoa/Eumetazoa/Bilateria/Deuterostomia/Chordata/Olfactores/Craniata/Vertebrata/Euteleostomi/Archelosauria/Archosauria/Dinosauria/Saurischia/Theropoda/Coelurosauria/Aves/Neognathae/Passeriformes/Sylvioidea/Hirundinidae/Hirundo/Hirundo rustica rustica (OX=333673)	Amorphea	Obazoa	Opisthokonta	Holozoa	Filozoa	Choanozoa	Metazoa	Hirundinidae	Hirundo	rustica	333673	tr|A0A3M0KUI4|A0A3M0KUI4_HIRRU C1q domain-containing protein OS=Hirundo rustica rustica OX=333673 GN=DUI87_06533 PE=4 SV=1	A0A3M0KUI4	195	200	6	291	0	0.5	0.25	0.230769231	78	60	1422	0.631578947	TRUE
Aramus guarauna (Limpkin) (Scolopax guarauna)	Eukaryota/Amorphea/Obazoa/Opisthokonta/Holozoa/Filozoa/Choanozoa/Metazoa/Eumetazoa/Bilateria/Deuterostomia/Chordata/Olfactores/Craniata/Vertebrata/Euteleostomi/Archelosauria/Archosauria/Dinosauria/Saurischia/Theropoda/Coelurosauria/Aves/Neognathae/Gruiformes/Aramidae/Aramus/Aramus guarauna (Limpkin) (Scolopax guarauna) (OX=54356)	Amorphea	Obazoa	Opisthokonta	Holozoa	Filozoa	Choanozoa	Metazoa	Aramidae	Aramus	guarauna	54356	tr|A0A7L1TC33|A0A7L1TC33_ARAGA CO6A2 protein (Fragment) OS=Aramus guarauna OX=54356 GN=Col6a2 PE=4 SV=1	A0A7L1TC33	31	36	6	1026	0	0.5	0.25	0.260869565	345	261	1533	0.470588235	TRUE
Aramus guarauna (Limpkin) (Scolopax guarauna)	Eukaryota/Amorphea/Obazoa/Opisthokonta/Holozoa/Filozoa/Choanozoa/Metazoa/Eumetazoa/Bilateria/Deuterostomia/Chordata/Olfactores/Craniata/Vertebrata/Euteleostomi/Archelosauria/Archosauria/Dinosauria/Saurischia/Theropoda/Coelurosauria/Aves/Neognathae/Gruiformes/Aramidae/Aramus/Aramus guarauna (Limpkin) (Scolopax guarauna) (OX=54356)	Amorphea	Obazoa	Opisthokonta	Holozoa	Filozoa	Choanozoa	Metazoa	Aramidae	Aramus	guarauna	54356	tr|A0A7L1TC33|A0A7L1TC33_ARAGA CO6A2 protein (Fragment) OS=Aramus guarauna OX=54356 GN=Col6a2 PE=4 SV=1	A0A7L1TC33	260	520	261	1026	0.195402299	0.310344828	0.252873563	0.260869565	345	261	1533	0.470588235	TRUE
Aramus guarauna (Limpkin) (Scolopax guarauna)	Eukaryota/Amorphea/Obazoa/Opisthokonta/Holozoa/Filozoa/Choanozoa/Metazoa/Eumetazoa/Bilateria/Deuterostomia/Chordata/Olfactores/Craniata/Vertebrata/Euteleostomi/Archelosauria/Archosauria/Dinosauria/Saurischia/Theropoda/Coelurosauria/Aves/Neognathae/Gruiformes/Aramidae/Aramus/Aramus guarauna (Limpkin) (Scolopax guarauna) (OX=54356)	Amorphea	Obazoa	Opisthokonta	Holozoa	Filozoa	Choanozoa	Metazoa	Aramidae	Aramus	guarauna	54356	tr|A0A7L1TC33|A0A7L1TC33_ARAGA CO6A2 protein (Fragment) OS=Aramus guarauna OX=54356 GN=Col6a2 PE=4 SV=1	A0A7L1TC33	523	594	72	1026	0.375	0.25	0.3125	0.260869565	345	261	1533	0.470588235	TRUE
Aramus guarauna (Limpkin) (Scolopax guarauna)	Eukaryota/Amorphea/Obazoa/Opisthokonta/Holozoa/Filozoa/Choanozoa/Metazoa/Eumetazoa/Bilateria/Deuterostomia/Chordata/Olfactores/Craniata/Vertebrata/Euteleostomi/Archelosauria/Archosauria/Dinosauria/Saurischia/Theropoda/Coelurosauria/Aves/Neognathae/Gruiformes/Aramidae/Aramus/Aramus guarauna (Limpkin) (Scolopax guarauna) (OX=54356)	Amorphea	Obazoa	Opisthokonta	Holozoa	Filozoa	Choanozoa	Metazoa	Aramidae	Aramus	guarauna	54356	tr|A0A7L1TC33|A0A7L1TC33_ARAGA CO6A2 protein (Fragment) OS=Aramus guarauna OX=54356 GN=Col6a2 PE=4 SV=1	A0A7L1TC33	957	962	6	1026	0	0	0	0.260869565	345	261	1533	0.470588235	TRUE
Hirundo rustica rustica	Eukaryota/Amorphea/Obazoa/Opisthokonta/Holozoa/Filozoa/Choanozoa/Metazoa/Eumetazoa/Bilateria/Deuterostomia/Chordata/Olfactores/Craniata/Vertebrata/Euteleostomi/Archelosauria/Archosauria/Dinosauria/Saurischia/Theropoda/Coelurosauria/Aves/Neognathae/Passeriformes/Sylvioidea/Hirundinidae/Hirundo/Hirundo rustica rustica (OX=333673)	Amorphea	Obazoa	Opisthokonta	Holozoa	Filozoa	Choanozoa	Metazoa	Hirundinidae	Hirundo	rustica	333673	tr|A0A3M0IZ12|A0A3M0IZ12_HIRRU Uncharacterized protein OS=Hirundo rustica rustica OX=333673 GN=DUI87_30332 PE=4 SV=1	A0A3M0IZ12	41	46	6	632	0	0.5	0.25	0.325842697	267	135	1422	0.631578947	TRUE
Hirundo rustica rustica	Eukaryota/Amorphea/Obazoa/Opisthokonta/Holozoa/Filozoa/Choanozoa/Metazoa/Eumetazoa/Bilateria/Deuterostomia/Chordata/Olfactores/Craniata/Vertebrata/Euteleostomi/Archelosauria/Archosauria/Dinosauria/Saurischia/Theropoda/Coelurosauria/Aves/Neognathae/Passeriformes/Sylvioidea/Hirundinidae/Hirundo/Hirundo rustica rustica (OX=333673)	Amorphea	Obazoa	Opisthokonta	Holozoa	Filozoa	Choanozoa	Metazoa	Hirundinidae	Hirundo	rustica	333673	tr|A0A3M0IZ12|A0A3M0IZ12_HIRRU Uncharacterized protein OS=Hirundo rustica rustica OX=333673 GN=DUI87_30332 PE=4 SV=1	A0A3M0IZ12	125	136	12	632	0.25	0.5	0.375	0.325842697	267	135	1422	0.631578947	TRUE
Hirundo rustica rustica	Eukaryota/Amorphea/Obazoa/Opisthokonta/Holozoa/Filozoa/Choanozoa/Metazoa/Eumetazoa/Bilateria/Deuterostomia/Chordata/Olfactores/Craniata/Vertebrata/Euteleostomi/Archelosauria/Archosauria/Dinosauria/Saurischia/Theropoda/Coelurosauria/Aves/Neognathae/Passeriformes/Sylvioidea/Hirundinidae/Hirundo/Hirundo rustica rustica (OX=333673)	Amorphea	Obazoa	Opisthokonta	Holozoa	Filozoa	Choanozoa	Metazoa	Hirundinidae	Hirundo	rustica	333673	tr|A0A3M0IZ12|A0A3M0IZ12_HIRRU Uncharacterized protein OS=Hirundo rustica rustica OX=333673 GN=DUI87_30332 PE=4 SV=1	A0A3M0IZ12	139	153	15	632	0.6	0.4	0.5	0.325842697	267	135	1422	0.631578947	TRUE
Hirundo rustica rustica	Eukaryota/Amorphea/Obazoa/Opisthokonta/Holozoa/Filozoa/Choanozoa/Metazoa/Eumetazoa/Bilateria/Deuterostomia/Chordata/Olfactores/Craniata/Vertebrata/Euteleostomi/Archelosauria/Archosauria/Dinosauria/Saurischia/Theropoda/Coelurosauria/Aves/Neognathae/Passeriformes/Sylvioidea/Hirundinidae/Hirundo/Hirundo rustica rustica (OX=333673)	Amorphea	Obazoa	Opisthokonta	Holozoa	Filozoa	Choanozoa	Metazoa	Hirundinidae	Hirundo	rustica	333673	tr|A0A3M0IZ12|A0A3M0IZ12_HIRRU Uncharacterized protein OS=Hirundo rustica rustica OX=333673 GN=DUI87_30332 PE=4 SV=1	A0A3M0IZ12	311	325	15	632	0.2	0.4	0.3	0.325842697	267	135	1422	0.631578947	TRUE
Hirundo rustica rustica	Eukaryota/Amorphea/Obazoa/Opisthokonta/Holozoa/Filozoa/Choanozoa/Metazoa/Eumetazoa/Bilateria/Deuterostomia/Chordata/Olfactores/Craniata/Vertebrata/Euteleostomi/Archelosauria/Archosauria/Dinosauria/Saurischia/Theropoda/Coelurosauria/Aves/Neognathae/Passeriformes/Sylvioidea/Hirundinidae/Hirundo/Hirundo rustica rustica (OX=333673)	Amorphea	Obazoa	Opisthokonta	Holozoa	Filozoa	Choanozoa	Metazoa	Hirundinidae	Hirundo	rustica	333673	tr|A0A3M0IZ12|A0A3M0IZ12_HIRRU Uncharacterized protein OS=Hirundo rustica rustica OX=333673 GN=DUI87_30332 PE=4 SV=1	A0A3M0IZ12	348	482	135	632	0.244444444	0.377777778	0.311111111	0.325842697	267	135	1422	0.631578947	TRUE
Hirundo rustica rustica	Eukaryota/Amorphea/Obazoa/Opisthokonta/Holozoa/Filozoa/Choanozoa/Metazoa/Eumetazoa/Bilateria/Deuterostomia/Chordata/Olfactores/Craniata/Vertebrata/Euteleostomi/Archelosauria/Archosauria/Dinosauria/Saurischia/Theropoda/Coelurosauria/Aves/Neognathae/Passeriformes/Sylvioidea/Hirundinidae/Hirundo/Hirundo rustica rustica (OX=333673)	Amorphea	Obazoa	Opisthokonta	Holozoa	Filozoa	Choanozoa	Metazoa	Hirundinidae	Hirundo	rustica	333673	tr|A0A3M0IZ12|A0A3M0IZ12_HIRRU Uncharacterized protein OS=Hirundo rustica rustica OX=333673 GN=DUI87_30332 PE=4 SV=1	A0A3M0IZ12	485	562	78	632	0.384615385	0.307692308	0.346153846	0.325842697	267	135	1422	0.631578947	TRUE
Hirundo rustica rustica	Eukaryota/Amorphea/Obazoa/Opisthokonta/Holozoa/Filozoa/Choanozoa/Metazoa/Eumetazoa/Bilateria/Deuterostomia/Chordata/Olfactores/Craniata/Vertebrata/Euteleostomi/Archelosauria/Archosauria/Dinosauria/Saurischia/Theropoda/Coelurosauria/Aves/Neognathae/Passeriformes/Sylvioidea/Hirundinidae/Hirundo/Hirundo rustica rustica (OX=333673)	Amorphea	Obazoa	Opisthokonta	Holozoa	Filozoa	Choanozoa	Metazoa	Hirundinidae	Hirundo	rustica	333673	tr|A0A3M0IZ12|A0A3M0IZ12_HIRRU Uncharacterized protein OS=Hirundo rustica rustica OX=333673 GN=DUI87_30332 PE=4 SV=1	A0A3M0IZ12	588	593	6	632	0	0	0	0.325842697	267	135	1422	0.631578947	TRUE
Hirundo rustica rustica	Eukaryota/Amorphea/Obazoa/Opisthokonta/Holozoa/Filozoa/Choanozoa/Metazoa/Eumetazoa/Bilateria/Deuterostomia/Chordata/Olfactores/Craniata/Vertebrata/Euteleostomi/Archelosauria/Archosauria/Dinosauria/Saurischia/Theropoda/Coelurosauria/Aves/Neognathae/Passeriformes/Sylvioidea/Hirundinidae/Hirundo/Hirundo rustica rustica (OX=333673)	Amorphea	Obazoa	Opisthokonta	Holozoa	Filozoa	Choanozoa	Metazoa	Hirundinidae	Hirundo	rustica	333673	tr|A0A3M0J649|A0A3M0J649_HIRRU C1q domain-containing protein OS=Hirundo rustica rustica OX=333673 GN=DUI87_26621 PE=4 SV=1	A0A3M0J649	39	140	102	284	0.264705882	0.352941176	0.308823529	0.308823529	102	102	1422	0.631578947	TRUE
Hirundo rustica rustica	Eukaryota/Amorphea/Obazoa/Opisthokonta/Holozoa/Filozoa/Choanozoa/Metazoa/Eumetazoa/Bilateria/Deuterostomia/Chordata/Olfactores/Craniata/Vertebrata/Euteleostomi/Archelosauria/Archosauria/Dinosauria/Saurischia/Theropoda/Coelurosauria/Aves/Neognathae/Passeriformes/Sylvioidea/Hirundinidae/Hirundo/Hirundo rustica rustica (OX=333673)	Amorphea	Obazoa	Opisthokonta	Holozoa	Filozoa	Choanozoa	Metazoa	Hirundinidae	Hirundo	rustica	333673	tr|A0A3M0IFD3|A0A3M0IFD3_HIRRU Uncharacterized protein OS=Hirundo rustica rustica OX=333673 GN=DUI87_35434 PE=4 SV=1	A0A3M0IFD3	6	11	6	178	0	0.5	0.25	0.010416667	144	138	1422	0.631578947	TRUE
Hirundo rustica rustica	Eukaryota/Amorphea/Obazoa/Opisthokonta/Holozoa/Filozoa/Choanozoa/Metazoa/Eumetazoa/Bilateria/Deuterostomia/Chordata/Olfactores/Craniata/Vertebrata/Euteleostomi/Archelosauria/Archosauria/Dinosauria/Saurischia/Theropoda/Coelurosauria/Aves/Neognathae/Passeriformes/Sylvioidea/Hirundinidae/Hirundo/Hirundo rustica rustica (OX=333673)	Amorphea	Obazoa	Opisthokonta	Holozoa	Filozoa	Choanozoa	Metazoa	Hirundinidae	Hirundo	rustica	333673	tr|A0A3M0IFD3|A0A3M0IFD3_HIRRU Uncharacterized protein OS=Hirundo rustica rustica OX=333673 GN=DUI87_35434 PE=4 SV=1	A0A3M0IFD3	39	176	138	178	0	0	0	0.010416667	144	138	1422	0.631578947	TRUE
Toxostoma redivivum (California thrasher)	Eukaryota/Amorphea/Obazoa/Opisthokonta/Holozoa/Filozoa/Choanozoa/Metazoa/Eumetazoa/Bilateria/Deuterostomia/Chordata/Olfactores/Craniata/Vertebrata/Euteleostomi/Archelosauria/Archosauria/Dinosauria/Saurischia/Theropoda/Coelurosauria/Aves/Neognathae/Passeriformes/Mimidae/Toxostoma/Toxostoma redivivum (California thrasher) (OX=99882)	Amorphea	Obazoa	Opisthokonta	Holozoa	Filozoa	Choanozoa	Metazoa	Mimidae	Toxostoma	redivivum	99882	tr|A0A7K5JHB6|A0A7K5JHB6_TOXRE CO5A1 protein (Fragment) OS=Toxostoma redivivum OX=99882 GN=Col5a1 PE=4 SV=1	A0A7K5JHB6	107	112	6	1592	0	0.5	0.25	0.372492837	1047	831	1524	0.448979592	TRUE
Toxostoma redivivum (California thrasher)	Eukaryota/Amorphea/Obazoa/Opisthokonta/Holozoa/Filozoa/Choanozoa/Metazoa/Eumetazoa/Bilateria/Deuterostomia/Chordata/Olfactores/Craniata/Vertebrata/Euteleostomi/Archelosauria/Archosauria/Dinosauria/Saurischia/Theropoda/Coelurosauria/Aves/Neognathae/Passeriformes/Mimidae/Toxostoma/Toxostoma redivivum (California thrasher) (OX=99882)	Amorphea	Obazoa	Opisthokonta	Holozoa	Filozoa	Choanozoa	Metazoa	Mimidae	Toxostoma	redivivum	99882	tr|A0A7K5JHB6|A0A7K5JHB6_TOXRE CO5A1 protein (Fragment) OS=Toxostoma redivivum OX=99882 GN=Col5a1 PE=4 SV=1	A0A7K5JHB6	229	243	15	1592	0.2	0.2	0.2	0.372492837	1047	831	1524	0.448979592	TRUE
Toxostoma redivivum (California thrasher)	Eukaryota/Amorphea/Obazoa/Opisthokonta/Holozoa/Filozoa/Choanozoa/Metazoa/Eumetazoa/Bilateria/Deuterostomia/Chordata/Olfactores/Craniata/Vertebrata/Euteleostomi/Archelosauria/Archosauria/Dinosauria/Saurischia/Theropoda/Coelurosauria/Aves/Neognathae/Passeriformes/Mimidae/Toxostoma/Toxostoma redivivum (California thrasher) (OX=99882)	Amorphea	Obazoa	Opisthokonta	Holozoa	Filozoa	Choanozoa	Metazoa	Mimidae	Toxostoma	redivivum	99882	tr|A0A7K5JHB6|A0A7K5JHB6_TOXRE CO5A1 protein (Fragment) OS=Toxostoma redivivum OX=99882 GN=Col5a1 PE=4 SV=1	A0A7K5JHB6	254	304	51	1592	0.470588235	0.529411765	0.5	0.372492837	1047	831	1524	0.448979592	TRUE
Toxostoma redivivum (California thrasher)	Eukaryota/Amorphea/Obazoa/Opisthokonta/Holozoa/Filozoa/Choanozoa/Metazoa/Eumetazoa/Bilateria/Deuterostomia/Chordata/Olfactores/Craniata/Vertebrata/Euteleostomi/Archelosauria/Archosauria/Dinosauria/Saurischia/Theropoda/Coelurosauria/Aves/Neognathae/Passeriformes/Mimidae/Toxostoma/Toxostoma redivivum (California thrasher) (OX=99882)	Amorphea	Obazoa	Opisthokonta	Holozoa	Filozoa	Choanozoa	Metazoa	Mimidae	Toxostoma	redivivum	99882	tr|A0A7K5JHB6|A0A7K5JHB6_TOXRE CO5A1 protein (Fragment) OS=Toxostoma redivivum OX=99882 GN=Col5a1 PE=4 SV=1	A0A7K5JHB6	315	323	9	1592	0.333333333	0	0.166666667	0.372492837	1047	831	1524	0.448979592	TRUE
Toxostoma redivivum (California thrasher)	Eukaryota/Amorphea/Obazoa/Opisthokonta/Holozoa/Filozoa/Choanozoa/Metazoa/Eumetazoa/Bilateria/Deuterostomia/Chordata/Olfactores/Craniata/Vertebrata/Euteleostomi/Archelosauria/Archosauria/Dinosauria/Saurischia/Theropoda/Coelurosauria/Aves/Neognathae/Passeriformes/Mimidae/Toxostoma/Toxostoma redivivum (California thrasher) (OX=99882)	Amorphea	Obazoa	Opisthokonta	Holozoa	Filozoa	Choanozoa	Metazoa	Mimidae	Toxostoma	redivivum	99882	tr|A0A7K5JHB6|A0A7K5JHB6_TOXRE CO5A1 protein (Fragment) OS=Toxostoma redivivum OX=99882 GN=Col5a1 PE=4 SV=1	A0A7K5JHB6	344	478	135	1592	0.4	0.288888889	0.344444444	0.372492837	1047	831	1524	0.448979592	TRUE
Toxostoma redivivum (California thrasher)	Eukaryota/Amorphea/Obazoa/Opisthokonta/Holozoa/Filozoa/Choanozoa/Metazoa/Eumetazoa/Bilateria/Deuterostomia/Chordata/Olfactores/Craniata/Vertebrata/Euteleostomi/Archelosauria/Archosauria/Dinosauria/Saurischia/Theropoda/Coelurosauria/Aves/Neognathae/Passeriformes/Mimidae/Toxostoma/Toxostoma redivivum (California thrasher) (OX=99882)	Amorphea	Obazoa	Opisthokonta	Holozoa	Filozoa	Choanozoa	Metazoa	Mimidae	Toxostoma	redivivum	99882	tr|A0A7K5JHB6|A0A7K5JHB6_TOXRE CO5A1 protein (Fragment) OS=Toxostoma redivivum OX=99882 GN=Col5a1 PE=4 SV=1	A0A7K5JHB6	495	1325	831	1592	0.397111913	0.353790614	0.375451264	0.372492837	1047	831	1524	0.448979592	TRUE
Ictalurus punctatus (Channel catfish) (Silurus punctatus) (Strain: SDA103)	Eukaryota/Amorphea/Obazoa/Opisthokonta/Holozoa/Filozoa/Choanozoa/Metazoa/Eumetazoa/Bilateria/Deuterostomia/Chordata/Olfactores/Craniata/Vertebrata/Euteleostomi/Actinopterygii/Neopterygii/Teleostei/Ostariophysi/Siluriformes/Ictaluridae/Ictalurus/Ictalurus punctatus (Channel catfish) (Silurus punctatus) (Strain: SDA103) (OX=7998)	Amorphea	Obazoa	Opisthokonta	Holozoa	Filozoa	Choanozoa	Metazoa	Ictaluridae	Ictalurus	punctatus	7998	tr|A0A2D0QNU9|A0A2D0QNU9_ICTPU collagen alpha-1(XIII) chain isoform X13 OS=Ictalurus punctatus OX=7998 GN=col13a1 PE=4 SV=1	A0A2D0QNU9	10	15	6	704	0	0.5	0.25	0.298816568	507	114	1608	0.5	TRUE
Ictalurus punctatus (Channel catfish) (Silurus punctatus) (Strain: SDA103)	Eukaryota/Amorphea/Obazoa/Opisthokonta/Holozoa/Filozoa/Choanozoa/Metazoa/Eumetazoa/Bilateria/Deuterostomia/Chordata/Olfactores/Craniata/Vertebrata/Euteleostomi/Actinopterygii/Neopterygii/Teleostei/Ostariophysi/Siluriformes/Ictaluridae/Ictalurus/Ictalurus punctatus (Channel catfish) (Silurus punctatus) (Strain: SDA103) (OX=7998)	Amorphea	Obazoa	Opisthokonta	Holozoa	Filozoa	Choanozoa	Metazoa	Ictaluridae	Ictalurus	punctatus	7998	tr|A0A2D0QNU9|A0A2D0QNU9_ICTPU collagen alpha-1(XIII) chain isoform X13 OS=Ictalurus punctatus OX=7998 GN=col13a1 PE=4 SV=1	A0A2D0QNU9	123	164	42	704	0.142857143	0.428571429	0.285714286	0.298816568	507	114	1608	0.5	TRUE
Ictalurus punctatus (Channel catfish) (Silurus punctatus) (Strain: SDA103)	Eukaryota/Amorphea/Obazoa/Opisthokonta/Holozoa/Filozoa/Choanozoa/Metazoa/Eumetazoa/Bilateria/Deuterostomia/Chordata/Olfactores/Craniata/Vertebrata/Euteleostomi/Actinopterygii/Neopterygii/Teleostei/Ostariophysi/Siluriformes/Ictaluridae/Ictalurus/Ictalurus punctatus (Channel catfish) (Silurus punctatus) (Strain: SDA103) (OX=7998)	Amorphea	Obazoa	Opisthokonta	Holozoa	Filozoa	Choanozoa	Metazoa	Ictaluridae	Ictalurus	punctatus	7998	tr|A0A2D0QNU9|A0A2D0QNU9_ICTPU collagen alpha-1(XIII) chain isoform X13 OS=Ictalurus punctatus OX=7998 GN=col13a1 PE=4 SV=1	A0A2D0QNU9	167	226	60	704	0.25	0.4	0.325	0.298816568	507	114	1608	0.5	TRUE
Ictalurus punctatus (Channel catfish) (Silurus punctatus) (Strain: SDA103)	Eukaryota/Amorphea/Obazoa/Opisthokonta/Holozoa/Filozoa/Choanozoa/Metazoa/Eumetazoa/Bilateria/Deuterostomia/Chordata/Olfactores/Craniata/Vertebrata/Euteleostomi/Actinopterygii/Neopterygii/Teleostei/Ostariophysi/Siluriformes/Ictaluridae/Ictalurus/Ictalurus punctatus (Channel catfish) (Silurus punctatus) (Strain: SDA103) (OX=7998)	Amorphea	Obazoa	Opisthokonta	Holozoa	Filozoa	Choanozoa	Metazoa	Ictaluridae	Ictalurus	punctatus	7998	tr|A0A2D0QNU9|A0A2D0QNU9_ICTPU collagen alpha-1(XIII) chain isoform X13 OS=Ictalurus punctatus OX=7998 GN=col13a1 PE=4 SV=1	A0A2D0QNU9	252	293	42	704	0.357142857	0.714285714	0.535714286	0.298816568	507	114	1608	0.5	TRUE
Ictalurus punctatus (Channel catfish) (Silurus punctatus) (Strain: SDA103)	Eukaryota/Amorphea/Obazoa/Opisthokonta/Holozoa/Filozoa/Choanozoa/Metazoa/Eumetazoa/Bilateria/Deuterostomia/Chordata/Olfactores/Craniata/Vertebrata/Euteleostomi/Actinopterygii/Neopterygii/Teleostei/Ostariophysi/Siluriformes/Ictaluridae/Ictalurus/Ictalurus punctatus (Channel catfish) (Silurus punctatus) (Strain: SDA103) (OX=7998)	Amorphea	Obazoa	Opisthokonta	Holozoa	Filozoa	Choanozoa	Metazoa	Ictaluridae	Ictalurus	punctatus	7998	tr|A0A2D0QNU9|A0A2D0QNU9_ICTPU collagen alpha-1(XIII) chain isoform X13 OS=Ictalurus punctatus OX=7998 GN=col13a1 PE=4 SV=1	A0A2D0QNU9	299	367	69	704	0.086956522	0.260869565	0.173913043	0.298816568	507	114	1608	0.5	TRUE
Ictalurus punctatus (Channel catfish) (Silurus punctatus) (Strain: SDA103)	Eukaryota/Amorphea/Obazoa/Opisthokonta/Holozoa/Filozoa/Choanozoa/Metazoa/Eumetazoa/Bilateria/Deuterostomia/Chordata/Olfactores/Craniata/Vertebrata/Euteleostomi/Actinopterygii/Neopterygii/Teleostei/Ostariophysi/Siluriformes/Ictaluridae/Ictalurus/Ictalurus punctatus (Channel catfish) (Silurus punctatus) (Strain: SDA103) (OX=7998)	Amorphea	Obazoa	Opisthokonta	Holozoa	Filozoa	Choanozoa	Metazoa	Ictaluridae	Ictalurus	punctatus	7998	tr|A0A2D0QNU9|A0A2D0QNU9_ICTPU collagen alpha-1(XIII) chain isoform X13 OS=Ictalurus punctatus OX=7998 GN=col13a1 PE=4 SV=1	A0A2D0QNU9	373	417	45	704	0.2	0.333333333	0.266666667	0.298816568	507	114	1608	0.5	TRUE
Ictalurus punctatus (Channel catfish) (Silurus punctatus) (Strain: SDA103)	Eukaryota/Amorphea/Obazoa/Opisthokonta/Holozoa/Filozoa/Choanozoa/Metazoa/Eumetazoa/Bilateria/Deuterostomia/Chordata/Olfactores/Craniata/Vertebrata/Euteleostomi/Actinopterygii/Neopterygii/Teleostei/Ostariophysi/Siluriformes/Ictaluridae/Ictalurus/Ictalurus punctatus (Channel catfish) (Silurus punctatus) (Strain: SDA103) (OX=7998)	Amorphea	Obazoa	Opisthokonta	Holozoa	Filozoa	Choanozoa	Metazoa	Ictaluridae	Ictalurus	punctatus	7998	tr|A0A2D0QNU9|A0A2D0QNU9_ICTPU collagen alpha-1(XIII) chain isoform X13 OS=Ictalurus punctatus OX=7998 GN=col13a1 PE=4 SV=1	A0A2D0QNU9	433	546	114	704	0.342105263	0.289473684	0.315789474	0.298816568	507	114	1608	0.5	TRUE
Ictalurus punctatus (Channel catfish) (Silurus punctatus) (Strain: SDA103)	Eukaryota/Amorphea/Obazoa/Opisthokonta/Holozoa/Filozoa/Choanozoa/Metazoa/Eumetazoa/Bilateria/Deuterostomia/Chordata/Olfactores/Craniata/Vertebrata/Euteleostomi/Actinopterygii/Neopterygii/Teleostei/Ostariophysi/Siluriformes/Ictaluridae/Ictalurus/Ictalurus punctatus (Channel catfish) (Silurus punctatus) (Strain: SDA103) (OX=7998)	Amorphea	Obazoa	Opisthokonta	Holozoa	Filozoa	Choanozoa	Metazoa	Ictaluridae	Ictalurus	punctatus	7998	tr|A0A2D0QNU9|A0A2D0QNU9_ICTPU collagen alpha-1(XIII) chain isoform X13 OS=Ictalurus punctatus OX=7998 GN=col13a1 PE=4 SV=1	A0A2D0QNU9	552	581	30	704	0.6	0.4	0.5	0.298816568	507	114	1608	0.5	TRUE
Ictalurus punctatus (Channel catfish) (Silurus punctatus) (Strain: SDA103)	Eukaryota/Amorphea/Obazoa/Opisthokonta/Holozoa/Filozoa/Choanozoa/Metazoa/Eumetazoa/Bilateria/Deuterostomia/Chordata/Olfactores/Craniata/Vertebrata/Euteleostomi/Actinopterygii/Neopterygii/Teleostei/Ostariophysi/Siluriformes/Ictaluridae/Ictalurus/Ictalurus punctatus (Channel catfish) (Silurus punctatus) (Strain: SDA103) (OX=7998)	Amorphea	Obazoa	Opisthokonta	Holozoa	Filozoa	Choanozoa	Metazoa	Ictaluridae	Ictalurus	punctatus	7998	tr|A0A2D0QNU9|A0A2D0QNU9_ICTPU collagen alpha-1(XIII) chain isoform X13 OS=Ictalurus punctatus OX=7998 GN=col13a1 PE=4 SV=1	A0A2D0QNU9	584	676	93	704	0.193548387	0.225806452	0.209677419	0.298816568	507	114	1608	0.5	TRUE
Ictalurus punctatus (Channel catfish) (Silurus punctatus) (Strain: SDA103)	Eukaryota/Amorphea/Obazoa/Opisthokonta/Holozoa/Filozoa/Choanozoa/Metazoa/Eumetazoa/Bilateria/Deuterostomia/Chordata/Olfactores/Craniata/Vertebrata/Euteleostomi/Actinopterygii/Neopterygii/Teleostei/Ostariophysi/Siluriformes/Ictaluridae/Ictalurus/Ictalurus punctatus (Channel catfish) (Silurus punctatus) (Strain: SDA103) (OX=7998)	Amorphea	Obazoa	Opisthokonta	Holozoa	Filozoa	Choanozoa	Metazoa	Ictaluridae	Ictalurus	punctatus	7998	tr|A0A2D0QNU9|A0A2D0QNU9_ICTPU collagen alpha-1(XIII) chain isoform X13 OS=Ictalurus punctatus OX=7998 GN=col13a1 PE=4 SV=1	A0A2D0QNU9	682	687	6	704	0	0.5	0.25	0.298816568	507	114	1608	0.5	TRUE
Ictalurus punctatus (Channel catfish) (Silurus punctatus) (Strain: SDA103)	Eukaryota/Amorphea/Obazoa/Opisthokonta/Holozoa/Filozoa/Choanozoa/Metazoa/Eumetazoa/Bilateria/Deuterostomia/Chordata/Olfactores/Craniata/Vertebrata/Euteleostomi/Actinopterygii/Neopterygii/Teleostei/Ostariophysi/Siluriformes/Ictaluridae/Ictalurus/Ictalurus punctatus (Channel catfish) (Silurus punctatus) (Strain: SDA103) (OX=7998)	Amorphea	Obazoa	Opisthokonta	Holozoa	Filozoa	Choanozoa	Metazoa	Ictaluridae	Ictalurus	punctatus	7998	tr|A0A2D0PVE0|A0A2D0PVE0_ICTPU collagen alpha-1(XXVIII) chain-like OS=Ictalurus punctatus OX=7998 GN=LOC108256731 PE=4 SV=1	A0A2D0PVE0	246	362	117	1151	0.256410256	0.205128205	0.230769231	0.274853801	513	117	1608	0.5	TRUE
Ictalurus punctatus (Channel catfish) (Silurus punctatus) (Strain: SDA103)	Eukaryota/Amorphea/Obazoa/Opisthokonta/Holozoa/Filozoa/Choanozoa/Metazoa/Eumetazoa/Bilateria/Deuterostomia/Chordata/Olfactores/Craniata/Vertebrata/Euteleostomi/Actinopterygii/Neopterygii/Teleostei/Ostariophysi/Siluriformes/Ictaluridae/Ictalurus/Ictalurus punctatus (Channel catfish) (Silurus punctatus) (Strain: SDA103) (OX=7998)	Amorphea	Obazoa	Opisthokonta	Holozoa	Filozoa	Choanozoa	Metazoa	Ictaluridae	Ictalurus	punctatus	7998	tr|A0A2D0PVE0|A0A2D0PVE0_ICTPU collagen alpha-1(XXVIII) chain-like OS=Ictalurus punctatus OX=7998 GN=LOC108256731 PE=4 SV=1	A0A2D0PVE0	365	385	21	1151	0.428571429	0.142857143	0.285714286	0.274853801	513	117	1608	0.5	TRUE
Ictalurus punctatus (Channel catfish) (Silurus punctatus) (Strain: SDA103)	Eukaryota/Amorphea/Obazoa/Opisthokonta/Holozoa/Filozoa/Choanozoa/Metazoa/Eumetazoa/Bilateria/Deuterostomia/Chordata/Olfactores/Craniata/Vertebrata/Euteleostomi/Actinopterygii/Neopterygii/Teleostei/Ostariophysi/Siluriformes/Ictaluridae/Ictalurus/Ictalurus punctatus (Channel catfish) (Silurus punctatus) (Strain: SDA103) (OX=7998)	Amorphea	Obazoa	Opisthokonta	Holozoa	Filozoa	Choanozoa	Metazoa	Ictaluridae	Ictalurus	punctatus	7998	tr|A0A2D0PVE0|A0A2D0PVE0_ICTPU collagen alpha-1(XXVIII) chain-like OS=Ictalurus punctatus OX=7998 GN=LOC108256731 PE=4 SV=1	A0A2D0PVE0	388	408	21	1151	0.285714286	0.714285714	0.5	0.274853801	513	117	1608	0.5	TRUE
Ictalurus punctatus (Channel catfish) (Silurus punctatus) (Strain: SDA103)	Eukaryota/Amorphea/Obazoa/Opisthokonta/Holozoa/Filozoa/Choanozoa/Metazoa/Eumetazoa/Bilateria/Deuterostomia/Chordata/Olfactores/Craniata/Vertebrata/Euteleostomi/Actinopterygii/Neopterygii/Teleostei/Ostariophysi/Siluriformes/Ictaluridae/Ictalurus/Ictalurus punctatus (Channel catfish) (Silurus punctatus) (Strain: SDA103) (OX=7998)	Amorphea	Obazoa	Opisthokonta	Holozoa	Filozoa	Choanozoa	Metazoa	Ictaluridae	Ictalurus	punctatus	7998	tr|A0A2D0PVE0|A0A2D0PVE0_ICTPU collagen alpha-1(XXVIII) chain-like OS=Ictalurus punctatus OX=7998 GN=LOC108256731 PE=4 SV=1	A0A2D0PVE0	411	431	21	1151	0.285714286	0.142857143	0.214285714	0.274853801	513	117	1608	0.5	TRUE
Ictalurus punctatus (Channel catfish) (Silurus punctatus) (Strain: SDA103)	Eukaryota/Amorphea/Obazoa/Opisthokonta/Holozoa/Filozoa/Choanozoa/Metazoa/Eumetazoa/Bilateria/Deuterostomia/Chordata/Olfactores/Craniata/Vertebrata/Euteleostomi/Actinopterygii/Neopterygii/Teleostei/Ostariophysi/Siluriformes/Ictaluridae/Ictalurus/Ictalurus punctatus (Channel catfish) (Silurus punctatus) (Strain: SDA103) (OX=7998)	Amorphea	Obazoa	Opisthokonta	Holozoa	Filozoa	Choanozoa	Metazoa	Ictaluridae	Ictalurus	punctatus	7998	tr|A0A2D0PVE0|A0A2D0PVE0_ICTPU collagen alpha-1(XXVIII) chain-like OS=Ictalurus punctatus OX=7998 GN=LOC108256731 PE=4 SV=1	A0A2D0PVE0	434	454	21	1151	0.428571429	0.428571429	0.428571429	0.274853801	513	117	1608	0.5	TRUE
Ictalurus punctatus (Channel catfish) (Silurus punctatus) (Strain: SDA103)	Eukaryota/Amorphea/Obazoa/Opisthokonta/Holozoa/Filozoa/Choanozoa/Metazoa/Eumetazoa/Bilateria/Deuterostomia/Chordata/Olfactores/Craniata/Vertebrata/Euteleostomi/Actinopterygii/Neopterygii/Teleostei/Ostariophysi/Siluriformes/Ictaluridae/Ictalurus/Ictalurus punctatus (Channel catfish) (Silurus punctatus) (Strain: SDA103) (OX=7998)	Amorphea	Obazoa	Opisthokonta	Holozoa	Filozoa	Choanozoa	Metazoa	Ictaluridae	Ictalurus	punctatus	7998	tr|A0A2D0PVE0|A0A2D0PVE0_ICTPU collagen alpha-1(XXVIII) chain-like OS=Ictalurus punctatus OX=7998 GN=LOC108256731 PE=4 SV=1	A0A2D0PVE0	457	477	21	1151	0.428571429	0.285714286	0.357142857	0.274853801	513	117	1608	0.5	TRUE
Ictalurus punctatus (Channel catfish) (Silurus punctatus) (Strain: SDA103)	Eukaryota/Amorphea/Obazoa/Opisthokonta/Holozoa/Filozoa/Choanozoa/Metazoa/Eumetazoa/Bilateria/Deuterostomia/Chordata/Olfactores/Craniata/Vertebrata/Euteleostomi/Actinopterygii/Neopterygii/Teleostei/Ostariophysi/Siluriformes/Ictaluridae/Ictalurus/Ictalurus punctatus (Channel catfish) (Silurus punctatus) (Strain: SDA103) (OX=7998)	Amorphea	Obazoa	Opisthokonta	Holozoa	Filozoa	Choanozoa	Metazoa	Ictaluridae	Ictalurus	punctatus	7998	tr|A0A2D0PVE0|A0A2D0PVE0_ICTPU collagen alpha-1(XXVIII) chain-like OS=Ictalurus punctatus OX=7998 GN=LOC108256731 PE=4 SV=1	A0A2D0PVE0	480	500	21	1151	0.142857143	0.285714286	0.214285714	0.274853801	513	117	1608	0.5	TRUE
Ictalurus punctatus (Channel catfish) (Silurus punctatus) (Strain: SDA103)	Eukaryota/Amorphea/Obazoa/Opisthokonta/Holozoa/Filozoa/Choanozoa/Metazoa/Eumetazoa/Bilateria/Deuterostomia/Chordata/Olfactores/Craniata/Vertebrata/Euteleostomi/Actinopterygii/Neopterygii/Teleostei/Ostariophysi/Siluriformes/Ictaluridae/Ictalurus/Ictalurus punctatus (Channel catfish) (Silurus punctatus) (Strain: SDA103) (OX=7998)	Amorphea	Obazoa	Opisthokonta	Holozoa	Filozoa	Choanozoa	Metazoa	Ictaluridae	Ictalurus	punctatus	7998	tr|A0A2D0PVE0|A0A2D0PVE0_ICTPU collagen alpha-1(XXVIII) chain-like OS=Ictalurus punctatus OX=7998 GN=LOC108256731 PE=4 SV=1	A0A2D0PVE0	503	547	45	1151	0.133333333	0.4	0.266666667	0.274853801	513	117	1608	0.5	TRUE
Ictalurus punctatus (Channel catfish) (Silurus punctatus) (Strain: SDA103)	Eukaryota/Amorphea/Obazoa/Opisthokonta/Holozoa/Filozoa/Choanozoa/Metazoa/Eumetazoa/Bilateria/Deuterostomia/Chordata/Olfactores/Craniata/Vertebrata/Euteleostomi/Actinopterygii/Neopterygii/Teleostei/Ostariophysi/Siluriformes/Ictaluridae/Ictalurus/Ictalurus punctatus (Channel catfish) (Silurus punctatus) (Strain: SDA103) (OX=7998)	Amorphea	Obazoa	Opisthokonta	Holozoa	Filozoa	Choanozoa	Metazoa	Ictaluridae	Ictalurus	punctatus	7998	tr|A0A2D0PVE0|A0A2D0PVE0_ICTPU collagen alpha-1(XXVIII) chain-like OS=Ictalurus punctatus OX=7998 GN=LOC108256731 PE=4 SV=1	A0A2D0PVE0	550	594	45	1151	0.2	0.266666667	0.233333333	0.274853801	513	117	1608	0.5	TRUE
Ictalurus punctatus (Channel catfish) (Silurus punctatus) (Strain: SDA103)	Eukaryota/Amorphea/Obazoa/Opisthokonta/Holozoa/Filozoa/Choanozoa/Metazoa/Eumetazoa/Bilateria/Deuterostomia/Chordata/Olfactores/Craniata/Vertebrata/Euteleostomi/Actinopterygii/Neopterygii/Teleostei/Ostariophysi/Siluriformes/Ictaluridae/Ictalurus/Ictalurus punctatus (Channel catfish) (Silurus punctatus) (Strain: SDA103) (OX=7998)	Amorphea	Obazoa	Opisthokonta	Holozoa	Filozoa	Choanozoa	Metazoa	Ictaluridae	Ictalurus	punctatus	7998	tr|A0A2D0PVE0|A0A2D0PVE0_ICTPU collagen alpha-1(XXVIII) chain-like OS=Ictalurus punctatus OX=7998 GN=LOC108256731 PE=4 SV=1	A0A2D0PVE0	597	617	21	1151	0.285714286	0.285714286	0.285714286	0.274853801	513	117	1608	0.5	TRUE
Ictalurus punctatus (Channel catfish) (Silurus punctatus) (Strain: SDA103)	Eukaryota/Amorphea/Obazoa/Opisthokonta/Holozoa/Filozoa/Choanozoa/Metazoa/Eumetazoa/Bilateria/Deuterostomia/Chordata/Olfactores/Craniata/Vertebrata/Euteleostomi/Actinopterygii/Neopterygii/Teleostei/Ostariophysi/Siluriformes/Ictaluridae/Ictalurus/Ictalurus punctatus (Channel catfish) (Silurus punctatus) (Strain: SDA103) (OX=7998)	Amorphea	Obazoa	Opisthokonta	Holozoa	Filozoa	Choanozoa	Metazoa	Ictaluridae	Ictalurus	punctatus	7998	tr|A0A2D0PVE0|A0A2D0PVE0_ICTPU collagen alpha-1(XXVIII) chain-like OS=Ictalurus punctatus OX=7998 GN=LOC108256731 PE=4 SV=1	A0A2D0PVE0	620	640	21	1151	0.285714286	0.285714286	0.285714286	0.274853801	513	117	1608	0.5	TRUE
Ictalurus punctatus (Channel catfish) (Silurus punctatus) (Strain: SDA103)	Eukaryota/Amorphea/Obazoa/Opisthokonta/Holozoa/Filozoa/Choanozoa/Metazoa/Eumetazoa/Bilateria/Deuterostomia/Chordata/Olfactores/Craniata/Vertebrata/Euteleostomi/Actinopterygii/Neopterygii/Teleostei/Ostariophysi/Siluriformes/Ictaluridae/Ictalurus/Ictalurus punctatus (Channel catfish) (Silurus punctatus) (Strain: SDA103) (OX=7998)	Amorphea	Obazoa	Opisthokonta	Holozoa	Filozoa	Choanozoa	Metazoa	Ictaluridae	Ictalurus	punctatus	7998	tr|A0A2D0PVE0|A0A2D0PVE0_ICTPU collagen alpha-1(XXVIII) chain-like OS=Ictalurus punctatus OX=7998 GN=LOC108256731 PE=4 SV=1	A0A2D0PVE0	643	663	21	1151	0.428571429	0.571428571	0.5	0.274853801	513	117	1608	0.5	TRUE
Ictalurus punctatus (Channel catfish) (Silurus punctatus) (Strain: SDA103)	Eukaryota/Amorphea/Obazoa/Opisthokonta/Holozoa/Filozoa/Choanozoa/Metazoa/Eumetazoa/Bilateria/Deuterostomia/Chordata/Olfactores/Craniata/Vertebrata/Euteleostomi/Actinopterygii/Neopterygii/Teleostei/Ostariophysi/Siluriformes/Ictaluridae/Ictalurus/Ictalurus punctatus (Channel catfish) (Silurus punctatus) (Strain: SDA103) (OX=7998)	Amorphea	Obazoa	Opisthokonta	Holozoa	Filozoa	Choanozoa	Metazoa	Ictaluridae	Ictalurus	punctatus	7998	tr|A0A2D0PVE0|A0A2D0PVE0_ICTPU collagen alpha-1(XXVIII) chain-like OS=Ictalurus punctatus OX=7998 GN=LOC108256731 PE=4 SV=1	A0A2D0PVE0	666	686	21	1151	0.571428571	0.285714286	0.428571429	0.274853801	513	117	1608	0.5	TRUE
Ictalurus punctatus (Channel catfish) (Silurus punctatus) (Strain: SDA103)	Eukaryota/Amorphea/Obazoa/Opisthokonta/Holozoa/Filozoa/Choanozoa/Metazoa/Eumetazoa/Bilateria/Deuterostomia/Chordata/Olfactores/Craniata/Vertebrata/Euteleostomi/Actinopterygii/Neopterygii/Teleostei/Ostariophysi/Siluriformes/Ictaluridae/Ictalurus/Ictalurus punctatus (Channel catfish) (Silurus punctatus) (Strain: SDA103) (OX=7998)	Amorphea	Obazoa	Opisthokonta	Holozoa	Filozoa	Choanozoa	Metazoa	Ictaluridae	Ictalurus	punctatus	7998	tr|A0A2D0PVE0|A0A2D0PVE0_ICTPU collagen alpha-1(XXVIII) chain-like OS=Ictalurus punctatus OX=7998 GN=LOC108256731 PE=4 SV=1	A0A2D0PVE0	689	709	21	1151	0.285714286	0.428571429	0.357142857	0.274853801	513	117	1608	0.5	TRUE
Ictalurus punctatus (Channel catfish) (Silurus punctatus) (Strain: SDA103)	Eukaryota/Amorphea/Obazoa/Opisthokonta/Holozoa/Filozoa/Choanozoa/Metazoa/Eumetazoa/Bilateria/Deuterostomia/Chordata/Olfactores/Craniata/Vertebrata/Euteleostomi/Actinopterygii/Neopterygii/Teleostei/Ostariophysi/Siluriformes/Ictaluridae/Ictalurus/Ictalurus punctatus (Channel catfish) (Silurus punctatus) (Strain: SDA103) (OX=7998)	Amorphea	Obazoa	Opisthokonta	Holozoa	Filozoa	Choanozoa	Metazoa	Ictaluridae	Ictalurus	punctatus	7998	tr|A0A2D0PVE0|A0A2D0PVE0_ICTPU collagen alpha-1(XXVIII) chain-like OS=Ictalurus punctatus OX=7998 GN=LOC108256731 PE=4 SV=1	A0A2D0PVE0	712	732	21	1151	0.285714286	0.285714286	0.285714286	0.274853801	513	117	1608	0.5	TRUE
Ictalurus punctatus (Channel catfish) (Silurus punctatus) (Strain: SDA103)	Eukaryota/Amorphea/Obazoa/Opisthokonta/Holozoa/Filozoa/Choanozoa/Metazoa/Eumetazoa/Bilateria/Deuterostomia/Chordata/Olfactores/Craniata/Vertebrata/Euteleostomi/Actinopterygii/Neopterygii/Teleostei/Ostariophysi/Siluriformes/Ictaluridae/Ictalurus/Ictalurus punctatus (Channel catfish) (Silurus punctatus) (Strain: SDA103) (OX=7998)	Amorphea	Obazoa	Opisthokonta	Holozoa	Filozoa	Choanozoa	Metazoa	Ictaluridae	Ictalurus	punctatus	7998	tr|A0A2D0PVE0|A0A2D0PVE0_ICTPU collagen alpha-1(XXVIII) chain-like OS=Ictalurus punctatus OX=7998 GN=LOC108256731 PE=4 SV=1	A0A2D0PVE0	735	776	42	1151	0.071428571	0.142857143	0.107142857	0.274853801	513	117	1608	0.5	TRUE
Ictalurus punctatus (Channel catfish) (Silurus punctatus) (Strain: SDA103)	Eukaryota/Amorphea/Obazoa/Opisthokonta/Holozoa/Filozoa/Choanozoa/Metazoa/Eumetazoa/Bilateria/Deuterostomia/Chordata/Olfactores/Craniata/Vertebrata/Euteleostomi/Actinopterygii/Neopterygii/Teleostei/Ostariophysi/Siluriformes/Ictaluridae/Ictalurus/Ictalurus punctatus (Channel catfish) (Silurus punctatus) (Strain: SDA103) (OX=7998)	Amorphea	Obazoa	Opisthokonta	Holozoa	Filozoa	Choanozoa	Metazoa	Ictaluridae	Ictalurus	punctatus	7998	tr|A0A2D0PVE0|A0A2D0PVE0_ICTPU collagen alpha-1(XXVIII) chain-like OS=Ictalurus punctatus OX=7998 GN=LOC108256731 PE=4 SV=1	A0A2D0PVE0	1031	1036	6	1151	0	0	0	0.274853801	513	117	1608	0.5	TRUE
Ictalurus punctatus (Channel catfish) (Silurus punctatus) (Strain: SDA103)	Eukaryota/Amorphea/Obazoa/Opisthokonta/Holozoa/Filozoa/Choanozoa/Metazoa/Eumetazoa/Bilateria/Deuterostomia/Chordata/Olfactores/Craniata/Vertebrata/Euteleostomi/Actinopterygii/Neopterygii/Teleostei/Ostariophysi/Siluriformes/Ictaluridae/Ictalurus/Ictalurus punctatus (Channel catfish) (Silurus punctatus) (Strain: SDA103) (OX=7998)	Amorphea	Obazoa	Opisthokonta	Holozoa	Filozoa	Choanozoa	Metazoa	Ictaluridae	Ictalurus	punctatus	7998	tr|A0A2D0PVE0|A0A2D0PVE0_ICTPU collagen alpha-1(XXVIII) chain-like OS=Ictalurus punctatus OX=7998 GN=LOC108256731 PE=4 SV=1	A0A2D0PVE0	1130	1135	6	1151	0	0	0	0.274853801	513	117	1608	0.5	TRUE
Ictalurus punctatus (Channel catfish) (Silurus punctatus) (Strain: SDA103)	Eukaryota/Amorphea/Obazoa/Opisthokonta/Holozoa/Filozoa/Choanozoa/Metazoa/Eumetazoa/Bilateria/Deuterostomia/Chordata/Olfactores/Craniata/Vertebrata/Euteleostomi/Actinopterygii/Neopterygii/Teleostei/Ostariophysi/Siluriformes/Ictaluridae/Ictalurus/Ictalurus punctatus (Channel catfish) (Silurus punctatus) (Strain: SDA103) (OX=7998)	Amorphea	Obazoa	Opisthokonta	Holozoa	Filozoa	Choanozoa	Metazoa	Ictaluridae	Ictalurus	punctatus	7998	tr|A0A2D0R418|A0A2D0R418_ICTPU collagen alpha-2(V) chain-like OS=Ictalurus punctatus OX=7998 GN=LOC108266478 PE=4 SV=1	A0A2D0R418	28	33	6	1495	0	0	0	0.312328767	1095	618	1608	0.5	TRUE
Ictalurus punctatus (Channel catfish) (Silurus punctatus) (Strain: SDA103)	Eukaryota/Amorphea/Obazoa/Opisthokonta/Holozoa/Filozoa/Choanozoa/Metazoa/Eumetazoa/Bilateria/Deuterostomia/Chordata/Olfactores/Craniata/Vertebrata/Euteleostomi/Actinopterygii/Neopterygii/Teleostei/Ostariophysi/Siluriformes/Ictaluridae/Ictalurus/Ictalurus punctatus (Channel catfish) (Silurus punctatus) (Strain: SDA103) (OX=7998)	Amorphea	Obazoa	Opisthokonta	Holozoa	Filozoa	Choanozoa	Metazoa	Ictaluridae	Ictalurus	punctatus	7998	tr|A0A2D0R418|A0A2D0R418_ICTPU collagen alpha-2(V) chain-like OS=Ictalurus punctatus OX=7998 GN=LOC108266478 PE=4 SV=1	A0A2D0R418	100	105	6	1495	0	0	0	0.312328767	1095	618	1608	0.5	TRUE
Ictalurus punctatus (Channel catfish) (Silurus punctatus) (Strain: SDA103)	Eukaryota/Amorphea/Obazoa/Opisthokonta/Holozoa/Filozoa/Choanozoa/Metazoa/Eumetazoa/Bilateria/Deuterostomia/Chordata/Olfactores/Craniata/Vertebrata/Euteleostomi/Actinopterygii/Neopterygii/Teleostei/Ostariophysi/Siluriformes/Ictaluridae/Ictalurus/Ictalurus punctatus (Channel catfish) (Silurus punctatus) (Strain: SDA103) (OX=7998)	Amorphea	Obazoa	Opisthokonta	Holozoa	Filozoa	Choanozoa	Metazoa	Ictaluridae	Ictalurus	punctatus	7998	tr|A0A2D0R418|A0A2D0R418_ICTPU collagen alpha-2(V) chain-like OS=Ictalurus punctatus OX=7998 GN=LOC108266478 PE=4 SV=1	A0A2D0R418	113	121	9	1495	0	0.333333333	0.166666667	0.312328767	1095	618	1608	0.5	TRUE
Ictalurus punctatus (Channel catfish) (Silurus punctatus) (Strain: SDA103)	Eukaryota/Amorphea/Obazoa/Opisthokonta/Holozoa/Filozoa/Choanozoa/Metazoa/Eumetazoa/Bilateria/Deuterostomia/Chordata/Olfactores/Craniata/Vertebrata/Euteleostomi/Actinopterygii/Neopterygii/Teleostei/Ostariophysi/Siluriformes/Ictaluridae/Ictalurus/Ictalurus punctatus (Channel catfish) (Silurus punctatus) (Strain: SDA103) (OX=7998)	Amorphea	Obazoa	Opisthokonta	Holozoa	Filozoa	Choanozoa	Metazoa	Ictaluridae	Ictalurus	punctatus	7998	tr|A0A2D0R418|A0A2D0R418_ICTPU collagen alpha-2(V) chain-like OS=Ictalurus punctatus OX=7998 GN=LOC108266478 PE=4 SV=1	A0A2D0R418	126	179	54	1495	0.277777778	0.611111111	0.444444444	0.312328767	1095	618	1608	0.5	TRUE
Ictalurus punctatus (Channel catfish) (Silurus punctatus) (Strain: SDA103)	Eukaryota/Amorphea/Obazoa/Opisthokonta/Holozoa/Filozoa/Choanozoa/Metazoa/Eumetazoa/Bilateria/Deuterostomia/Chordata/Olfactores/Craniata/Vertebrata/Euteleostomi/Actinopterygii/Neopterygii/Teleostei/Ostariophysi/Siluriformes/Ictaluridae/Ictalurus/Ictalurus punctatus (Channel catfish) (Silurus punctatus) (Strain: SDA103) (OX=7998)	Amorphea	Obazoa	Opisthokonta	Holozoa	Filozoa	Choanozoa	Metazoa	Ictaluridae	Ictalurus	punctatus	7998	tr|A0A2D0R418|A0A2D0R418_ICTPU collagen alpha-2(V) chain-like OS=Ictalurus punctatus OX=7998 GN=LOC108266478 PE=4 SV=1	A0A2D0R418	191	196	6	1495	0	0	0	0.312328767	1095	618	1608	0.5	TRUE
Ictalurus punctatus (Channel catfish) (Silurus punctatus) (Strain: SDA103)	Eukaryota/Amorphea/Obazoa/Opisthokonta/Holozoa/Filozoa/Choanozoa/Metazoa/Eumetazoa/Bilateria/Deuterostomia/Chordata/Olfactores/Craniata/Vertebrata/Euteleostomi/Actinopterygii/Neopterygii/Teleostei/Ostariophysi/Siluriformes/Ictaluridae/Ictalurus/Ictalurus punctatus (Channel catfish) (Silurus punctatus) (Strain: SDA103) (OX=7998)	Amorphea	Obazoa	Opisthokonta	Holozoa	Filozoa	Choanozoa	Metazoa	Ictaluridae	Ictalurus	punctatus	7998	tr|A0A2D0R418|A0A2D0R418_ICTPU collagen alpha-2(V) chain-like OS=Ictalurus punctatus OX=7998 GN=LOC108266478 PE=4 SV=1	A0A2D0R418	206	823	618	1495	0.310679612	0.281553398	0.296116505	0.312328767	1095	618	1608	0.5	TRUE
Ictalurus punctatus (Channel catfish) (Silurus punctatus) (Strain: SDA103)	Eukaryota/Amorphea/Obazoa/Opisthokonta/Holozoa/Filozoa/Choanozoa/Metazoa/Eumetazoa/Bilateria/Deuterostomia/Chordata/Olfactores/Craniata/Vertebrata/Euteleostomi/Actinopterygii/Neopterygii/Teleostei/Ostariophysi/Siluriformes/Ictaluridae/Ictalurus/Ictalurus punctatus (Channel catfish) (Silurus punctatus) (Strain: SDA103) (OX=7998)	Amorphea	Obazoa	Opisthokonta	Holozoa	Filozoa	Choanozoa	Metazoa	Ictaluridae	Ictalurus	punctatus	7998	tr|A0A2D0R418|A0A2D0R418_ICTPU collagen alpha-2(V) chain-like OS=Ictalurus punctatus OX=7998 GN=LOC108266478 PE=4 SV=1	A0A2D0R418	827	1222	396	1495	0.356060606	0.318181818	0.337121212	0.312328767	1095	618	1608	0.5	TRUE
Ictalurus punctatus (Channel catfish) (Silurus punctatus) (Strain: SDA103)	Eukaryota/Amorphea/Obazoa/Opisthokonta/Holozoa/Filozoa/Choanozoa/Metazoa/Eumetazoa/Bilateria/Deuterostomia/Chordata/Olfactores/Craniata/Vertebrata/Euteleostomi/Actinopterygii/Neopterygii/Teleostei/Ostariophysi/Siluriformes/Ictaluridae/Ictalurus/Ictalurus punctatus (Channel catfish) (Silurus punctatus) (Strain: SDA103) (OX=7998)	Amorphea	Obazoa	Opisthokonta	Holozoa	Filozoa	Choanozoa	Metazoa	Ictaluridae	Ictalurus	punctatus	7998	tr|A0A2D0R8L0|A0A2D0R8L0_ICTPU collagen alpha-1(XI) chain isoform X6 OS=Ictalurus punctatus OX=7998 GN=col11a1 PE=4 SV=1	A0A2D0R8L0	269	283	15	1655	0	0.2	0.1	0.32967033	1092	612	1608	0.5	TRUE
Ictalurus punctatus (Channel catfish) (Silurus punctatus) (Strain: SDA103)	Eukaryota/Amorphea/Obazoa/Opisthokonta/Holozoa/Filozoa/Choanozoa/Metazoa/Eumetazoa/Bilateria/Deuterostomia/Chordata/Olfactores/Craniata/Vertebrata/Euteleostomi/Actinopterygii/Neopterygii/Teleostei/Ostariophysi/Siluriformes/Ictaluridae/Ictalurus/Ictalurus punctatus (Channel catfish) (Silurus punctatus) (Strain: SDA103) (OX=7998)	Amorphea	Obazoa	Opisthokonta	Holozoa	Filozoa	Choanozoa	Metazoa	Ictaluridae	Ictalurus	punctatus	7998	tr|A0A2D0R8L0|A0A2D0R8L0_ICTPU collagen alpha-1(XI) chain isoform X6 OS=Ictalurus punctatus OX=7998 GN=col11a1 PE=4 SV=1	A0A2D0R8L0	294	344	51	1655	0.411764706	0.529411765	0.470588235	0.32967033	1092	612	1608	0.5	TRUE
Ictalurus punctatus (Channel catfish) (Silurus punctatus) (Strain: SDA103)	Eukaryota/Amorphea/Obazoa/Opisthokonta/Holozoa/Filozoa/Choanozoa/Metazoa/Eumetazoa/Bilateria/Deuterostomia/Chordata/Olfactores/Craniata/Vertebrata/Euteleostomi/Actinopterygii/Neopterygii/Teleostei/Ostariophysi/Siluriformes/Ictaluridae/Ictalurus/Ictalurus punctatus (Channel catfish) (Silurus punctatus) (Strain: SDA103) (OX=7998)	Amorphea	Obazoa	Opisthokonta	Holozoa	Filozoa	Choanozoa	Metazoa	Ictaluridae	Ictalurus	punctatus	7998	tr|A0A2D0R8L0|A0A2D0R8L0_ICTPU collagen alpha-1(XI) chain isoform X6 OS=Ictalurus punctatus OX=7998 GN=col11a1 PE=4 SV=1	A0A2D0R8L0	352	360	9	1655	0.333333333	0	0.166666667	0.32967033	1092	612	1608	0.5	TRUE
Ictalurus punctatus (Channel catfish) (Silurus punctatus) (Strain: SDA103)	Eukaryota/Amorphea/Obazoa/Opisthokonta/Holozoa/Filozoa/Choanozoa/Metazoa/Eumetazoa/Bilateria/Deuterostomia/Chordata/Olfactores/Craniata/Vertebrata/Euteleostomi/Actinopterygii/Neopterygii/Teleostei/Ostariophysi/Siluriformes/Ictaluridae/Ictalurus/Ictalurus punctatus (Channel catfish) (Silurus punctatus) (Strain: SDA103) (OX=7998)	Amorphea	Obazoa	Opisthokonta	Holozoa	Filozoa	Choanozoa	Metazoa	Ictaluridae	Ictalurus	punctatus	7998	tr|A0A2D0R8L0|A0A2D0R8L0_ICTPU collagen alpha-1(XI) chain isoform X6 OS=Ictalurus punctatus OX=7998 GN=col11a1 PE=4 SV=1	A0A2D0R8L0	381	992	612	1655	0.343137255	0.284313725	0.31372549	0.32967033	1092	612	1608	0.5	TRUE
Ictalurus punctatus (Channel catfish) (Silurus punctatus) (Strain: SDA103)	Eukaryota/Amorphea/Obazoa/Opisthokonta/Holozoa/Filozoa/Choanozoa/Metazoa/Eumetazoa/Bilateria/Deuterostomia/Chordata/Olfactores/Craniata/Vertebrata/Euteleostomi/Actinopterygii/Neopterygii/Teleostei/Ostariophysi/Siluriformes/Ictaluridae/Ictalurus/Ictalurus punctatus (Channel catfish) (Silurus punctatus) (Strain: SDA103) (OX=7998)	Amorphea	Obazoa	Opisthokonta	Holozoa	Filozoa	Choanozoa	Metazoa	Ictaluridae	Ictalurus	punctatus	7998	tr|A0A2D0R8L0|A0A2D0R8L0_ICTPU collagen alpha-1(XI) chain isoform X6 OS=Ictalurus punctatus OX=7998 GN=col11a1 PE=4 SV=1	A0A2D0R8L0	996	1394	399	1655	0.368421053	0.338345865	0.353383459	0.32967033	1092	612	1608	0.5	TRUE
Ictalurus punctatus (Channel catfish) (Silurus punctatus) (Strain: SDA103)	Eukaryota/Amorphea/Obazoa/Opisthokonta/Holozoa/Filozoa/Choanozoa/Metazoa/Eumetazoa/Bilateria/Deuterostomia/Chordata/Olfactores/Craniata/Vertebrata/Euteleostomi/Actinopterygii/Neopterygii/Teleostei/Ostariophysi/Siluriformes/Ictaluridae/Ictalurus/Ictalurus punctatus (Channel catfish) (Silurus punctatus) (Strain: SDA103) (OX=7998)	Amorphea	Obazoa	Opisthokonta	Holozoa	Filozoa	Choanozoa	Metazoa	Ictaluridae	Ictalurus	punctatus	7998	tr|A0A2D0R8L0|A0A2D0R8L0_ICTPU collagen alpha-1(XI) chain isoform X6 OS=Ictalurus punctatus OX=7998 GN=col11a1 PE=4 SV=1	A0A2D0R8L0	1478	1483	6	1655	0	0	0	0.32967033	1092	612	1608	0.5	TRUE
Ictalurus punctatus (Channel catfish) (Silurus punctatus) (Strain: SDA103)	Eukaryota/Amorphea/Obazoa/Opisthokonta/Holozoa/Filozoa/Choanozoa/Metazoa/Eumetazoa/Bilateria/Deuterostomia/Chordata/Olfactores/Craniata/Vertebrata/Euteleostomi/Actinopterygii/Neopterygii/Teleostei/Ostariophysi/Siluriformes/Ictaluridae/Ictalurus/Ictalurus punctatus (Channel catfish) (Silurus punctatus) (Strain: SDA103) (OX=7998)	Amorphea	Obazoa	Opisthokonta	Holozoa	Filozoa	Choanozoa	Metazoa	Ictaluridae	Ictalurus	punctatus	7998	tr|A0A2D0QQH2|A0A2D0QQH2_ICTPU collagen alpha-1(XIII) chain isoform X6 OS=Ictalurus punctatus OX=7998 GN=col13a1 PE=4 SV=1	A0A2D0QQH2	10	15	6	713	0	0.5	0.25	0.297687861	519	114	1608	0.5	TRUE
Ictalurus punctatus (Channel catfish) (Silurus punctatus) (Strain: SDA103)	Eukaryota/Amorphea/Obazoa/Opisthokonta/Holozoa/Filozoa/Choanozoa/Metazoa/Eumetazoa/Bilateria/Deuterostomia/Chordata/Olfactores/Craniata/Vertebrata/Euteleostomi/Actinopterygii/Neopterygii/Teleostei/Ostariophysi/Siluriformes/Ictaluridae/Ictalurus/Ictalurus punctatus (Channel catfish) (Silurus punctatus) (Strain: SDA103) (OX=7998)	Amorphea	Obazoa	Opisthokonta	Holozoa	Filozoa	Choanozoa	Metazoa	Ictaluridae	Ictalurus	punctatus	7998	tr|A0A2D0QQH2|A0A2D0QQH2_ICTPU collagen alpha-1(XIII) chain isoform X6 OS=Ictalurus punctatus OX=7998 GN=col13a1 PE=4 SV=1	A0A2D0QQH2	123	164	42	713	0.142857143	0.428571429	0.285714286	0.297687861	519	114	1608	0.5	TRUE
Ictalurus punctatus (Channel catfish) (Silurus punctatus) (Strain: SDA103)	Eukaryota/Amorphea/Obazoa/Opisthokonta/Holozoa/Filozoa/Choanozoa/Metazoa/Eumetazoa/Bilateria/Deuterostomia/Chordata/Olfactores/Craniata/Vertebrata/Euteleostomi/Actinopterygii/Neopterygii/Teleostei/Ostariophysi/Siluriformes/Ictaluridae/Ictalurus/Ictalurus punctatus (Channel catfish) (Silurus punctatus) (Strain: SDA103) (OX=7998)	Amorphea	Obazoa	Opisthokonta	Holozoa	Filozoa	Choanozoa	Metazoa	Ictaluridae	Ictalurus	punctatus	7998	tr|A0A2D0QQH2|A0A2D0QQH2_ICTPU collagen alpha-1(XIII) chain isoform X6 OS=Ictalurus punctatus OX=7998 GN=col13a1 PE=4 SV=1	A0A2D0QQH2	167	226	60	713	0.25	0.4	0.325	0.297687861	519	114	1608	0.5	TRUE
Ictalurus punctatus (Channel catfish) (Silurus punctatus) (Strain: SDA103)	Eukaryota/Amorphea/Obazoa/Opisthokonta/Holozoa/Filozoa/Choanozoa/Metazoa/Eumetazoa/Bilateria/Deuterostomia/Chordata/Olfactores/Craniata/Vertebrata/Euteleostomi/Actinopterygii/Neopterygii/Teleostei/Ostariophysi/Siluriformes/Ictaluridae/Ictalurus/Ictalurus punctatus (Channel catfish) (Silurus punctatus) (Strain: SDA103) (OX=7998)	Amorphea	Obazoa	Opisthokonta	Holozoa	Filozoa	Choanozoa	Metazoa	Ictaluridae	Ictalurus	punctatus	7998	tr|A0A2D0QQH2|A0A2D0QQH2_ICTPU collagen alpha-1(XIII) chain isoform X6 OS=Ictalurus punctatus OX=7998 GN=col13a1 PE=4 SV=1	A0A2D0QQH2	252	293	42	713	0.357142857	0.714285714	0.535714286	0.297687861	519	114	1608	0.5	TRUE
Ictalurus punctatus (Channel catfish) (Silurus punctatus) (Strain: SDA103)	Eukaryota/Amorphea/Obazoa/Opisthokonta/Holozoa/Filozoa/Choanozoa/Metazoa/Eumetazoa/Bilateria/Deuterostomia/Chordata/Olfactores/Craniata/Vertebrata/Euteleostomi/Actinopterygii/Neopterygii/Teleostei/Ostariophysi/Siluriformes/Ictaluridae/Ictalurus/Ictalurus punctatus (Channel catfish) (Silurus punctatus) (Strain: SDA103) (OX=7998)	Amorphea	Obazoa	Opisthokonta	Holozoa	Filozoa	Choanozoa	Metazoa	Ictaluridae	Ictalurus	punctatus	7998	tr|A0A2D0QQH2|A0A2D0QQH2_ICTPU collagen alpha-1(XIII) chain isoform X6 OS=Ictalurus punctatus OX=7998 GN=col13a1 PE=4 SV=1	A0A2D0QQH2	299	367	69	713	0.086956522	0.260869565	0.173913043	0.297687861	519	114	1608	0.5	TRUE
Ictalurus punctatus (Channel catfish) (Silurus punctatus) (Strain: SDA103)	Eukaryota/Amorphea/Obazoa/Opisthokonta/Holozoa/Filozoa/Choanozoa/Metazoa/Eumetazoa/Bilateria/Deuterostomia/Chordata/Olfactores/Craniata/Vertebrata/Euteleostomi/Actinopterygii/Neopterygii/Teleostei/Ostariophysi/Siluriformes/Ictaluridae/Ictalurus/Ictalurus punctatus (Channel catfish) (Silurus punctatus) (Strain: SDA103) (OX=7998)	Amorphea	Obazoa	Opisthokonta	Holozoa	Filozoa	Choanozoa	Metazoa	Ictaluridae	Ictalurus	punctatus	7998	tr|A0A2D0QQH2|A0A2D0QQH2_ICTPU collagen alpha-1(XIII) chain isoform X6 OS=Ictalurus punctatus OX=7998 GN=col13a1 PE=4 SV=1	A0A2D0QQH2	373	417	45	713	0.2	0.333333333	0.266666667	0.297687861	519	114	1608	0.5	TRUE
Ictalurus punctatus (Channel catfish) (Silurus punctatus) (Strain: SDA103)	Eukaryota/Amorphea/Obazoa/Opisthokonta/Holozoa/Filozoa/Choanozoa/Metazoa/Eumetazoa/Bilateria/Deuterostomia/Chordata/Olfactores/Craniata/Vertebrata/Euteleostomi/Actinopterygii/Neopterygii/Teleostei/Ostariophysi/Siluriformes/Ictaluridae/Ictalurus/Ictalurus punctatus (Channel catfish) (Silurus punctatus) (Strain: SDA103) (OX=7998)	Amorphea	Obazoa	Opisthokonta	Holozoa	Filozoa	Choanozoa	Metazoa	Ictaluridae	Ictalurus	punctatus	7998	tr|A0A2D0QQH2|A0A2D0QQH2_ICTPU collagen alpha-1(XIII) chain isoform X6 OS=Ictalurus punctatus OX=7998 GN=col13a1 PE=4 SV=1	A0A2D0QQH2	433	546	114	713	0.342105263	0.289473684	0.315789474	0.297687861	519	114	1608	0.5	TRUE
Ictalurus punctatus (Channel catfish) (Silurus punctatus) (Strain: SDA103)	Eukaryota/Amorphea/Obazoa/Opisthokonta/Holozoa/Filozoa/Choanozoa/Metazoa/Eumetazoa/Bilateria/Deuterostomia/Chordata/Olfactores/Craniata/Vertebrata/Euteleostomi/Actinopterygii/Neopterygii/Teleostei/Ostariophysi/Siluriformes/Ictaluridae/Ictalurus/Ictalurus punctatus (Channel catfish) (Silurus punctatus) (Strain: SDA103) (OX=7998)	Amorphea	Obazoa	Opisthokonta	Holozoa	Filozoa	Choanozoa	Metazoa	Ictaluridae	Ictalurus	punctatus	7998	tr|A0A2D0QQH2|A0A2D0QQH2_ICTPU collagen alpha-1(XIII) chain isoform X6 OS=Ictalurus punctatus OX=7998 GN=col13a1 PE=4 SV=1	A0A2D0QQH2	549	578	30	713	0.6	0.4	0.5	0.297687861	519	114	1608	0.5	TRUE
Ictalurus punctatus (Channel catfish) (Silurus punctatus) (Strain: SDA103)	Eukaryota/Amorphea/Obazoa/Opisthokonta/Holozoa/Filozoa/Choanozoa/Metazoa/Eumetazoa/Bilateria/Deuterostomia/Chordata/Olfactores/Craniata/Vertebrata/Euteleostomi/Actinopterygii/Neopterygii/Teleostei/Ostariophysi/Siluriformes/Ictaluridae/Ictalurus/Ictalurus punctatus (Channel catfish) (Silurus punctatus) (Strain: SDA103) (OX=7998)	Amorphea	Obazoa	Opisthokonta	Holozoa	Filozoa	Choanozoa	Metazoa	Ictaluridae	Ictalurus	punctatus	7998	tr|A0A2D0QQH2|A0A2D0QQH2_ICTPU collagen alpha-1(XIII) chain isoform X6 OS=Ictalurus punctatus OX=7998 GN=col13a1 PE=4 SV=1	A0A2D0QQH2	581	685	105	713	0.2	0.228571429	0.214285714	0.297687861	519	114	1608	0.5	TRUE
Ictalurus punctatus (Channel catfish) (Silurus punctatus) (Strain: SDA103)	Eukaryota/Amorphea/Obazoa/Opisthokonta/Holozoa/Filozoa/Choanozoa/Metazoa/Eumetazoa/Bilateria/Deuterostomia/Chordata/Olfactores/Craniata/Vertebrata/Euteleostomi/Actinopterygii/Neopterygii/Teleostei/Ostariophysi/Siluriformes/Ictaluridae/Ictalurus/Ictalurus punctatus (Channel catfish) (Silurus punctatus) (Strain: SDA103) (OX=7998)	Amorphea	Obazoa	Opisthokonta	Holozoa	Filozoa	Choanozoa	Metazoa	Ictaluridae	Ictalurus	punctatus	7998	tr|A0A2D0QQH2|A0A2D0QQH2_ICTPU collagen alpha-1(XIII) chain isoform X6 OS=Ictalurus punctatus OX=7998 GN=col13a1 PE=4 SV=1	A0A2D0QQH2	691	696	6	713	0	0.5	0.25	0.297687861	519	114	1608	0.5	TRUE
Caloenas nicobarica (Nicobar pigeon)	Eukaryota/Amorphea/Obazoa/Opisthokonta/Holozoa/Filozoa/Choanozoa/Metazoa/Eumetazoa/Bilateria/Deuterostomia/Chordata/Olfactores/Craniata/Vertebrata/Euteleostomi/Archelosauria/Archosauria/Dinosauria/Saurischia/Theropoda/Coelurosauria/Aves/Neognathae/Columbiformes/Columbidae/Caloenas/Caloenas nicobarica (Nicobar pigeon) (OX=187106)	Amorphea	Obazoa	Opisthokonta	Holozoa	Filozoa	Choanozoa	Metazoa	Columbidae	Caloenas	nicobarica	187106	tr|A0A7K6T8K2|A0A7K6T8K2_CALNI CO5A1 protein (Fragment) OS=Caloenas nicobarica OX=187106 GN=Col5a1_1 PE=4 SV=1	A0A7K6T8K2	142	147	6	1817	0.5	0.5	0.5	0.371830986	1065	843	1548	0.631578947	TRUE
Caloenas nicobarica (Nicobar pigeon)	Eukaryota/Amorphea/Obazoa/Opisthokonta/Holozoa/Filozoa/Choanozoa/Metazoa/Eumetazoa/Bilateria/Deuterostomia/Chordata/Olfactores/Craniata/Vertebrata/Euteleostomi/Archelosauria/Archosauria/Dinosauria/Saurischia/Theropoda/Coelurosauria/Aves/Neognathae/Columbiformes/Columbidae/Caloenas/Caloenas nicobarica (Nicobar pigeon) (OX=187106)	Amorphea	Obazoa	Opisthokonta	Holozoa	Filozoa	Choanozoa	Metazoa	Columbidae	Caloenas	nicobarica	187106	tr|A0A7K6T8K2|A0A7K6T8K2_CALNI CO5A1 protein (Fragment) OS=Caloenas nicobarica OX=187106 GN=Col5a1_1 PE=4 SV=1	A0A7K6T8K2	320	325	6	1817	0	0.5	0.25	0.371830986	1065	843	1548	0.631578947	TRUE
Caloenas nicobarica (Nicobar pigeon)	Eukaryota/Amorphea/Obazoa/Opisthokonta/Holozoa/Filozoa/Choanozoa/Metazoa/Eumetazoa/Bilateria/Deuterostomia/Chordata/Olfactores/Craniata/Vertebrata/Euteleostomi/Archelosauria/Archosauria/Dinosauria/Saurischia/Theropoda/Coelurosauria/Aves/Neognathae/Columbiformes/Columbidae/Caloenas/Caloenas nicobarica (Nicobar pigeon) (OX=187106)	Amorphea	Obazoa	Opisthokonta	Holozoa	Filozoa	Choanozoa	Metazoa	Columbidae	Caloenas	nicobarica	187106	tr|A0A7K6T8K2|A0A7K6T8K2_CALNI CO5A1 protein (Fragment) OS=Caloenas nicobarica OX=187106 GN=Col5a1_1 PE=4 SV=1	A0A7K6T8K2	442	456	15	1817	0.2	0.2	0.2	0.371830986	1065	843	1548	0.631578947	TRUE
Caloenas nicobarica (Nicobar pigeon)	Eukaryota/Amorphea/Obazoa/Opisthokonta/Holozoa/Filozoa/Choanozoa/Metazoa/Eumetazoa/Bilateria/Deuterostomia/Chordata/Olfactores/Craniata/Vertebrata/Euteleostomi/Archelosauria/Archosauria/Dinosauria/Saurischia/Theropoda/Coelurosauria/Aves/Neognathae/Columbiformes/Columbidae/Caloenas/Caloenas nicobarica (Nicobar pigeon) (OX=187106)	Amorphea	Obazoa	Opisthokonta	Holozoa	Filozoa	Choanozoa	Metazoa	Columbidae	Caloenas	nicobarica	187106	tr|A0A7K6T8K2|A0A7K6T8K2_CALNI CO5A1 protein (Fragment) OS=Caloenas nicobarica OX=187106 GN=Col5a1_1 PE=4 SV=1	A0A7K6T8K2	467	517	51	1817	0.470588235	0.529411765	0.5	0.371830986	1065	843	1548	0.631578947	TRUE
Caloenas nicobarica (Nicobar pigeon)	Eukaryota/Amorphea/Obazoa/Opisthokonta/Holozoa/Filozoa/Choanozoa/Metazoa/Eumetazoa/Bilateria/Deuterostomia/Chordata/Olfactores/Craniata/Vertebrata/Euteleostomi/Archelosauria/Archosauria/Dinosauria/Saurischia/Theropoda/Coelurosauria/Aves/Neognathae/Columbiformes/Columbidae/Caloenas/Caloenas nicobarica (Nicobar pigeon) (OX=187106)	Amorphea	Obazoa	Opisthokonta	Holozoa	Filozoa	Choanozoa	Metazoa	Columbidae	Caloenas	nicobarica	187106	tr|A0A7K6T8K2|A0A7K6T8K2_CALNI CO5A1 protein (Fragment) OS=Caloenas nicobarica OX=187106 GN=Col5a1_1 PE=4 SV=1	A0A7K6T8K2	528	536	9	1817	0.333333333	0	0.166666667	0.371830986	1065	843	1548	0.631578947	TRUE
Caloenas nicobarica (Nicobar pigeon)	Eukaryota/Amorphea/Obazoa/Opisthokonta/Holozoa/Filozoa/Choanozoa/Metazoa/Eumetazoa/Bilateria/Deuterostomia/Chordata/Olfactores/Craniata/Vertebrata/Euteleostomi/Archelosauria/Archosauria/Dinosauria/Saurischia/Theropoda/Coelurosauria/Aves/Neognathae/Columbiformes/Columbidae/Caloenas/Caloenas nicobarica (Nicobar pigeon) (OX=187106)	Amorphea	Obazoa	Opisthokonta	Holozoa	Filozoa	Choanozoa	Metazoa	Columbidae	Caloenas	nicobarica	187106	tr|A0A7K6T8K2|A0A7K6T8K2_CALNI CO5A1 protein (Fragment) OS=Caloenas nicobarica OX=187106 GN=Col5a1_1 PE=4 SV=1	A0A7K6T8K2	557	691	135	1817	0.4	0.288888889	0.344444444	0.371830986	1065	843	1548	0.631578947	TRUE
Caloenas nicobarica (Nicobar pigeon)	Eukaryota/Amorphea/Obazoa/Opisthokonta/Holozoa/Filozoa/Choanozoa/Metazoa/Eumetazoa/Bilateria/Deuterostomia/Chordata/Olfactores/Craniata/Vertebrata/Euteleostomi/Archelosauria/Archosauria/Dinosauria/Saurischia/Theropoda/Coelurosauria/Aves/Neognathae/Columbiformes/Columbidae/Caloenas/Caloenas nicobarica (Nicobar pigeon) (OX=187106)	Amorphea	Obazoa	Opisthokonta	Holozoa	Filozoa	Choanozoa	Metazoa	Columbidae	Caloenas	nicobarica	187106	tr|A0A7K6T8K2|A0A7K6T8K2_CALNI CO5A1 protein (Fragment) OS=Caloenas nicobarica OX=187106 GN=Col5a1_1 PE=4 SV=1	A0A7K6T8K2	708	1550	843	1817	0.395017794	0.352313167	0.37366548	0.371830986	1065	843	1548	0.631578947	TRUE
Geotrypetes seraphini (Gaboon caecilian) (Caecilia seraphini)	Eukaryota/Amorphea/Obazoa/Opisthokonta/Holozoa/Filozoa/Choanozoa/Metazoa/Eumetazoa/Bilateria/Deuterostomia/Chordata/Olfactores/Craniata/Vertebrata/Euteleostomi/Amphibia/Gymnophiona/Geotrypetes/Geotrypetes seraphini (Gaboon caecilian) (Caecilia seraphini) (OX=260995)	Amorphea	Obazoa	Opisthokonta	Holozoa	Filozoa	Choanozoa	Metazoa	Indotyphlidae	Geotrypetes	seraphini	260995	tr|A0A6P8QS32|A0A6P8QS32_GEOSA collagen and calcium-binding EGF domain-containing protein 1 OS=Geotrypetes seraphini OX=260995 GN=CCBE1 PE=4 SV=1	A0A6P8QS32	237	281	45	396	0.466666667	0.533333333	0.5	0.444444444	81	45	1548	0.605263158	TRUE
Geotrypetes seraphini (Gaboon caecilian) (Caecilia seraphini)	Eukaryota/Amorphea/Obazoa/Opisthokonta/Holozoa/Filozoa/Choanozoa/Metazoa/Eumetazoa/Bilateria/Deuterostomia/Chordata/Olfactores/Craniata/Vertebrata/Euteleostomi/Amphibia/Gymnophiona/Geotrypetes/Geotrypetes seraphini (Gaboon caecilian) (Caecilia seraphini) (OX=260995)	Amorphea	Obazoa	Opisthokonta	Holozoa	Filozoa	Choanozoa	Metazoa	Indotyphlidae	Geotrypetes	seraphini	260995	tr|A0A6P8QS32|A0A6P8QS32_GEOSA collagen and calcium-binding EGF domain-containing protein 1 OS=Geotrypetes seraphini OX=260995 GN=CCBE1 PE=4 SV=1	A0A6P8QS32	290	325	36	396	0.333333333	0.416666667	0.375	0.444444444	81	45	1548	0.605263158	TRUE
Geotrypetes seraphini (Gaboon caecilian) (Caecilia seraphini)	Eukaryota/Amorphea/Obazoa/Opisthokonta/Holozoa/Filozoa/Choanozoa/Metazoa/Eumetazoa/Bilateria/Deuterostomia/Chordata/Olfactores/Craniata/Vertebrata/Euteleostomi/Amphibia/Gymnophiona/Geotrypetes/Geotrypetes seraphini (Gaboon caecilian) (Caecilia seraphini) (OX=260995)	Amorphea	Obazoa	Opisthokonta	Holozoa	Filozoa	Choanozoa	Metazoa	Indotyphlidae	Geotrypetes	seraphini	260995	tr|A0A6P8RGD3|A0A6P8RGD3_GEOSA collagen alpha-5(IV) chain isoform X4 OS=Geotrypetes seraphini OX=260995 GN=COL4A5 PE=4 SV=1	A0A6P8RGD3	47	166	120	1689	0.2	0.525	0.3625	0.31655481	1341	120	1548	0.605263158	TRUE
Geotrypetes seraphini (Gaboon caecilian) (Caecilia seraphini)	Eukaryota/Amorphea/Obazoa/Opisthokonta/Holozoa/Filozoa/Choanozoa/Metazoa/Eumetazoa/Bilateria/Deuterostomia/Chordata/Olfactores/Craniata/Vertebrata/Euteleostomi/Amphibia/Gymnophiona/Geotrypetes/Geotrypetes seraphini (Gaboon caecilian) (Caecilia seraphini) (OX=260995)	Amorphea	Obazoa	Opisthokonta	Holozoa	Filozoa	Choanozoa	Metazoa	Indotyphlidae	Geotrypetes	seraphini	260995	tr|A0A6P8RGD3|A0A6P8RGD3_GEOSA collagen alpha-5(IV) chain isoform X4 OS=Geotrypetes seraphini OX=260995 GN=COL4A5 PE=4 SV=1	A0A6P8RGD3	173	226	54	1689	0.333333333	0.5	0.416666667	0.31655481	1341	120	1548	0.605263158	TRUE
Geotrypetes seraphini (Gaboon caecilian) (Caecilia seraphini)	Eukaryota/Amorphea/Obazoa/Opisthokonta/Holozoa/Filozoa/Choanozoa/Metazoa/Eumetazoa/Bilateria/Deuterostomia/Chordata/Olfactores/Craniata/Vertebrata/Euteleostomi/Amphibia/Gymnophiona/Geotrypetes/Geotrypetes seraphini (Gaboon caecilian) (Caecilia seraphini) (OX=260995)	Amorphea	Obazoa	Opisthokonta	Holozoa	Filozoa	Choanozoa	Metazoa	Indotyphlidae	Geotrypetes	seraphini	260995	tr|A0A6P8RGD3|A0A6P8RGD3_GEOSA collagen alpha-5(IV) chain isoform X4 OS=Geotrypetes seraphini OX=260995 GN=COL4A5 PE=4 SV=1	A0A6P8RGD3	232	249	18	1689	0.333333333	0.5	0.416666667	0.31655481	1341	120	1548	0.605263158	TRUE
Geotrypetes seraphini (Gaboon caecilian) (Caecilia seraphini)	Eukaryota/Amorphea/Obazoa/Opisthokonta/Holozoa/Filozoa/Choanozoa/Metazoa/Eumetazoa/Bilateria/Deuterostomia/Chordata/Olfactores/Craniata/Vertebrata/Euteleostomi/Amphibia/Gymnophiona/Geotrypetes/Geotrypetes seraphini (Gaboon caecilian) (Caecilia seraphini) (OX=260995)	Amorphea	Obazoa	Opisthokonta	Holozoa	Filozoa	Choanozoa	Metazoa	Indotyphlidae	Geotrypetes	seraphini	260995	tr|A0A6P8RGD3|A0A6P8RGD3_GEOSA collagen alpha-5(IV) chain isoform X4 OS=Geotrypetes seraphini OX=260995 GN=COL4A5 PE=4 SV=1	A0A6P8RGD3	263	289	27	1689	0.444444444	0.333333333	0.388888889	0.31655481	1341	120	1548	0.605263158	TRUE
Geotrypetes seraphini (Gaboon caecilian) (Caecilia seraphini)	Eukaryota/Amorphea/Obazoa/Opisthokonta/Holozoa/Filozoa/Choanozoa/Metazoa/Eumetazoa/Bilateria/Deuterostomia/Chordata/Olfactores/Craniata/Vertebrata/Euteleostomi/Amphibia/Gymnophiona/Geotrypetes/Geotrypetes seraphini (Gaboon caecilian) (Caecilia seraphini) (OX=260995)	Amorphea	Obazoa	Opisthokonta	Holozoa	Filozoa	Choanozoa	Metazoa	Indotyphlidae	Geotrypetes	seraphini	260995	tr|A0A6P8RGD3|A0A6P8RGD3_GEOSA collagen alpha-5(IV) chain isoform X4 OS=Geotrypetes seraphini OX=260995 GN=COL4A5 PE=4 SV=1	A0A6P8RGD3	291	350	60	1689	0.05	0.4	0.225	0.31655481	1341	120	1548	0.605263158	TRUE
Geotrypetes seraphini (Gaboon caecilian) (Caecilia seraphini)	Eukaryota/Amorphea/Obazoa/Opisthokonta/Holozoa/Filozoa/Choanozoa/Metazoa/Eumetazoa/Bilateria/Deuterostomia/Chordata/Olfactores/Craniata/Vertebrata/Euteleostomi/Amphibia/Gymnophiona/Geotrypetes/Geotrypetes seraphini (Gaboon caecilian) (Caecilia seraphini) (OX=260995)	Amorphea	Obazoa	Opisthokonta	Holozoa	Filozoa	Choanozoa	Metazoa	Indotyphlidae	Geotrypetes	seraphini	260995	tr|A0A6P8RGD3|A0A6P8RGD3_GEOSA collagen alpha-5(IV) chain isoform X4 OS=Geotrypetes seraphini OX=260995 GN=COL4A5 PE=4 SV=1	A0A6P8RGD3	355	360	6	1689	0.5	0	0.25	0.31655481	1341	120	1548	0.605263158	TRUE
Geotrypetes seraphini (Gaboon caecilian) (Caecilia seraphini)	Eukaryota/Amorphea/Obazoa/Opisthokonta/Holozoa/Filozoa/Choanozoa/Metazoa/Eumetazoa/Bilateria/Deuterostomia/Chordata/Olfactores/Craniata/Vertebrata/Euteleostomi/Amphibia/Gymnophiona/Geotrypetes/Geotrypetes seraphini (Gaboon caecilian) (Caecilia seraphini) (OX=260995)	Amorphea	Obazoa	Opisthokonta	Holozoa	Filozoa	Choanozoa	Metazoa	Indotyphlidae	Geotrypetes	seraphini	260995	tr|A0A6P8RGD3|A0A6P8RGD3_GEOSA collagen alpha-5(IV) chain isoform X4 OS=Geotrypetes seraphini OX=260995 GN=COL4A5 PE=4 SV=1	A0A6P8RGD3	363	395	33	1689	0.181818182	0.454545455	0.318181818	0.31655481	1341	120	1548	0.605263158	TRUE
Geotrypetes seraphini (Gaboon caecilian) (Caecilia seraphini)	Eukaryota/Amorphea/Obazoa/Opisthokonta/Holozoa/Filozoa/Choanozoa/Metazoa/Eumetazoa/Bilateria/Deuterostomia/Chordata/Olfactores/Craniata/Vertebrata/Euteleostomi/Amphibia/Gymnophiona/Geotrypetes/Geotrypetes seraphini (Gaboon caecilian) (Caecilia seraphini) (OX=260995)	Amorphea	Obazoa	Opisthokonta	Holozoa	Filozoa	Choanozoa	Metazoa	Indotyphlidae	Geotrypetes	seraphini	260995	tr|A0A6P8RGD3|A0A6P8RGD3_GEOSA collagen alpha-5(IV) chain isoform X4 OS=Geotrypetes seraphini OX=260995 GN=COL4A5 PE=4 SV=1	A0A6P8RGD3	398	421	24	1689	0	0.5	0.25	0.31655481	1341	120	1548	0.605263158	TRUE
Geotrypetes seraphini (Gaboon caecilian) (Caecilia seraphini)	Eukaryota/Amorphea/Obazoa/Opisthokonta/Holozoa/Filozoa/Choanozoa/Metazoa/Eumetazoa/Bilateria/Deuterostomia/Chordata/Olfactores/Craniata/Vertebrata/Euteleostomi/Amphibia/Gymnophiona/Geotrypetes/Geotrypetes seraphini (Gaboon caecilian) (Caecilia seraphini) (OX=260995)	Amorphea	Obazoa	Opisthokonta	Holozoa	Filozoa	Choanozoa	Metazoa	Indotyphlidae	Geotrypetes	seraphini	260995	tr|A0A6P8RGD3|A0A6P8RGD3_GEOSA collagen alpha-5(IV) chain isoform X4 OS=Geotrypetes seraphini OX=260995 GN=COL4A5 PE=4 SV=1	A0A6P8RGD3	424	447	24	1689	0.625	0.625	0.625	0.31655481	1341	120	1548	0.605263158	TRUE
Geotrypetes seraphini (Gaboon caecilian) (Caecilia seraphini)	Eukaryota/Amorphea/Obazoa/Opisthokonta/Holozoa/Filozoa/Choanozoa/Metazoa/Eumetazoa/Bilateria/Deuterostomia/Chordata/Olfactores/Craniata/Vertebrata/Euteleostomi/Amphibia/Gymnophiona/Geotrypetes/Geotrypetes seraphini (Gaboon caecilian) (Caecilia seraphini) (OX=260995)	Amorphea	Obazoa	Opisthokonta	Holozoa	Filozoa	Choanozoa	Metazoa	Indotyphlidae	Geotrypetes	seraphini	260995	tr|A0A6P8RGD3|A0A6P8RGD3_GEOSA collagen alpha-5(IV) chain isoform X4 OS=Geotrypetes seraphini OX=260995 GN=COL4A5 PE=4 SV=1	A0A6P8RGD3	458	484	27	1689	0	0.222222222	0.111111111	0.31655481	1341	120	1548	0.605263158	TRUE
Geotrypetes seraphini (Gaboon caecilian) (Caecilia seraphini)	Eukaryota/Amorphea/Obazoa/Opisthokonta/Holozoa/Filozoa/Choanozoa/Metazoa/Eumetazoa/Bilateria/Deuterostomia/Chordata/Olfactores/Craniata/Vertebrata/Euteleostomi/Amphibia/Gymnophiona/Geotrypetes/Geotrypetes seraphini (Gaboon caecilian) (Caecilia seraphini) (OX=260995)	Amorphea	Obazoa	Opisthokonta	Holozoa	Filozoa	Choanozoa	Metazoa	Indotyphlidae	Geotrypetes	seraphini	260995	tr|A0A6P8RGD3|A0A6P8RGD3_GEOSA collagen alpha-5(IV) chain isoform X4 OS=Geotrypetes seraphini OX=260995 GN=COL4A5 PE=4 SV=1	A0A6P8RGD3	492	554	63	1689	0.142857143	0.571428571	0.357142857	0.31655481	1341	120	1548	0.605263158	TRUE
Geotrypetes seraphini (Gaboon caecilian) (Caecilia seraphini)	Eukaryota/Amorphea/Obazoa/Opisthokonta/Holozoa/Filozoa/Choanozoa/Metazoa/Eumetazoa/Bilateria/Deuterostomia/Chordata/Olfactores/Craniata/Vertebrata/Euteleostomi/Amphibia/Gymnophiona/Geotrypetes/Geotrypetes seraphini (Gaboon caecilian) (Caecilia seraphini) (OX=260995)	Amorphea	Obazoa	Opisthokonta	Holozoa	Filozoa	Choanozoa	Metazoa	Indotyphlidae	Geotrypetes	seraphini	260995	tr|A0A6P8RGD3|A0A6P8RGD3_GEOSA collagen alpha-5(IV) chain isoform X4 OS=Geotrypetes seraphini OX=260995 GN=COL4A5 PE=4 SV=1	A0A6P8RGD3	556	600	45	1689	0	0.6	0.3	0.31655481	1341	120	1548	0.605263158	TRUE
Geotrypetes seraphini (Gaboon caecilian) (Caecilia seraphini)	Eukaryota/Amorphea/Obazoa/Opisthokonta/Holozoa/Filozoa/Choanozoa/Metazoa/Eumetazoa/Bilateria/Deuterostomia/Chordata/Olfactores/Craniata/Vertebrata/Euteleostomi/Amphibia/Gymnophiona/Geotrypetes/Geotrypetes seraphini (Gaboon caecilian) (Caecilia seraphini) (OX=260995)	Amorphea	Obazoa	Opisthokonta	Holozoa	Filozoa	Choanozoa	Metazoa	Indotyphlidae	Geotrypetes	seraphini	260995	tr|A0A6P8RGD3|A0A6P8RGD3_GEOSA collagen alpha-5(IV) chain isoform X4 OS=Geotrypetes seraphini OX=260995 GN=COL4A5 PE=4 SV=1	A0A6P8RGD3	604	630	27	1689	0.222222222	0.444444444	0.333333333	0.31655481	1341	120	1548	0.605263158	TRUE
Geotrypetes seraphini (Gaboon caecilian) (Caecilia seraphini)	Eukaryota/Amorphea/Obazoa/Opisthokonta/Holozoa/Filozoa/Choanozoa/Metazoa/Eumetazoa/Bilateria/Deuterostomia/Chordata/Olfactores/Craniata/Vertebrata/Euteleostomi/Amphibia/Gymnophiona/Geotrypetes/Geotrypetes seraphini (Gaboon caecilian) (Caecilia seraphini) (OX=260995)	Amorphea	Obazoa	Opisthokonta	Holozoa	Filozoa	Choanozoa	Metazoa	Indotyphlidae	Geotrypetes	seraphini	260995	tr|A0A6P8RGD3|A0A6P8RGD3_GEOSA collagen alpha-5(IV) chain isoform X4 OS=Geotrypetes seraphini OX=260995 GN=COL4A5 PE=4 SV=1	A0A6P8RGD3	633	662	30	1689	0.2	0.5	0.35	0.31655481	1341	120	1548	0.605263158	TRUE
Geotrypetes seraphini (Gaboon caecilian) (Caecilia seraphini)	Eukaryota/Amorphea/Obazoa/Opisthokonta/Holozoa/Filozoa/Choanozoa/Metazoa/Eumetazoa/Bilateria/Deuterostomia/Chordata/Olfactores/Craniata/Vertebrata/Euteleostomi/Amphibia/Gymnophiona/Geotrypetes/Geotrypetes seraphini (Gaboon caecilian) (Caecilia seraphini) (OX=260995)	Amorphea	Obazoa	Opisthokonta	Holozoa	Filozoa	Choanozoa	Metazoa	Indotyphlidae	Geotrypetes	seraphini	260995	tr|A0A6P8RGD3|A0A6P8RGD3_GEOSA collagen alpha-5(IV) chain isoform X4 OS=Geotrypetes seraphini OX=260995 GN=COL4A5 PE=4 SV=1	A0A6P8RGD3	667	708	42	1689	0.071428571	0.642857143	0.357142857	0.31655481	1341	120	1548	0.605263158	TRUE
Geotrypetes seraphini (Gaboon caecilian) (Caecilia seraphini)	Eukaryota/Amorphea/Obazoa/Opisthokonta/Holozoa/Filozoa/Choanozoa/Metazoa/Eumetazoa/Bilateria/Deuterostomia/Chordata/Olfactores/Craniata/Vertebrata/Euteleostomi/Amphibia/Gymnophiona/Geotrypetes/Geotrypetes seraphini (Gaboon caecilian) (Caecilia seraphini) (OX=260995)	Amorphea	Obazoa	Opisthokonta	Holozoa	Filozoa	Choanozoa	Metazoa	Indotyphlidae	Geotrypetes	seraphini	260995	tr|A0A6P8RGD3|A0A6P8RGD3_GEOSA collagen alpha-5(IV) chain isoform X4 OS=Geotrypetes seraphini OX=260995 GN=COL4A5 PE=4 SV=1	A0A6P8RGD3	711	755	45	1689	0.066666667	0.466666667	0.266666667	0.31655481	1341	120	1548	0.605263158	TRUE
Geotrypetes seraphini (Gaboon caecilian) (Caecilia seraphini)	Eukaryota/Amorphea/Obazoa/Opisthokonta/Holozoa/Filozoa/Choanozoa/Metazoa/Eumetazoa/Bilateria/Deuterostomia/Chordata/Olfactores/Craniata/Vertebrata/Euteleostomi/Amphibia/Gymnophiona/Geotrypetes/Geotrypetes seraphini (Gaboon caecilian) (Caecilia seraphini) (OX=260995)	Amorphea	Obazoa	Opisthokonta	Holozoa	Filozoa	Choanozoa	Metazoa	Indotyphlidae	Geotrypetes	seraphini	260995	tr|A0A6P8RGD3|A0A6P8RGD3_GEOSA collagen alpha-5(IV) chain isoform X4 OS=Geotrypetes seraphini OX=260995 GN=COL4A5 PE=4 SV=1	A0A6P8RGD3	758	790	33	1689	0.363636364	0.454545455	0.409090909	0.31655481	1341	120	1548	0.605263158	TRUE
Geotrypetes seraphini (Gaboon caecilian) (Caecilia seraphini)	Eukaryota/Amorphea/Obazoa/Opisthokonta/Holozoa/Filozoa/Choanozoa/Metazoa/Eumetazoa/Bilateria/Deuterostomia/Chordata/Olfactores/Craniata/Vertebrata/Euteleostomi/Amphibia/Gymnophiona/Geotrypetes/Geotrypetes seraphini (Gaboon caecilian) (Caecilia seraphini) (OX=260995)	Amorphea	Obazoa	Opisthokonta	Holozoa	Filozoa	Choanozoa	Metazoa	Indotyphlidae	Geotrypetes	seraphini	260995	tr|A0A6P8RGD3|A0A6P8RGD3_GEOSA collagen alpha-5(IV) chain isoform X4 OS=Geotrypetes seraphini OX=260995 GN=COL4A5 PE=4 SV=1	A0A6P8RGD3	794	823	30	1689	0.2	0.4	0.3	0.31655481	1341	120	1548	0.605263158	TRUE
Geotrypetes seraphini (Gaboon caecilian) (Caecilia seraphini)	Eukaryota/Amorphea/Obazoa/Opisthokonta/Holozoa/Filozoa/Choanozoa/Metazoa/Eumetazoa/Bilateria/Deuterostomia/Chordata/Olfactores/Craniata/Vertebrata/Euteleostomi/Amphibia/Gymnophiona/Geotrypetes/Geotrypetes seraphini (Gaboon caecilian) (Caecilia seraphini) (OX=260995)	Amorphea	Obazoa	Opisthokonta	Holozoa	Filozoa	Choanozoa	Metazoa	Indotyphlidae	Geotrypetes	seraphini	260995	tr|A0A6P8RGD3|A0A6P8RGD3_GEOSA collagen alpha-5(IV) chain isoform X4 OS=Geotrypetes seraphini OX=260995 GN=COL4A5 PE=4 SV=1	A0A6P8RGD3	826	858	33	1689	0.363636364	0.545454545	0.454545455	0.31655481	1341	120	1548	0.605263158	TRUE
Geotrypetes seraphini (Gaboon caecilian) (Caecilia seraphini)	Eukaryota/Amorphea/Obazoa/Opisthokonta/Holozoa/Filozoa/Choanozoa/Metazoa/Eumetazoa/Bilateria/Deuterostomia/Chordata/Olfactores/Craniata/Vertebrata/Euteleostomi/Amphibia/Gymnophiona/Geotrypetes/Geotrypetes seraphini (Gaboon caecilian) (Caecilia seraphini) (OX=260995)	Amorphea	Obazoa	Opisthokonta	Holozoa	Filozoa	Choanozoa	Metazoa	Indotyphlidae	Geotrypetes	seraphini	260995	tr|A0A6P8RGD3|A0A6P8RGD3_GEOSA collagen alpha-5(IV) chain isoform X4 OS=Geotrypetes seraphini OX=260995 GN=COL4A5 PE=4 SV=1	A0A6P8RGD3	861	959	99	1689	0.090909091	0.454545455	0.272727273	0.31655481	1341	120	1548	0.605263158	TRUE
Geotrypetes seraphini (Gaboon caecilian) (Caecilia seraphini)	Eukaryota/Amorphea/Obazoa/Opisthokonta/Holozoa/Filozoa/Choanozoa/Metazoa/Eumetazoa/Bilateria/Deuterostomia/Chordata/Olfactores/Craniata/Vertebrata/Euteleostomi/Amphibia/Gymnophiona/Geotrypetes/Geotrypetes seraphini (Gaboon caecilian) (Caecilia seraphini) (OX=260995)	Amorphea	Obazoa	Opisthokonta	Holozoa	Filozoa	Choanozoa	Metazoa	Indotyphlidae	Geotrypetes	seraphini	260995	tr|A0A6P8RGD3|A0A6P8RGD3_GEOSA collagen alpha-5(IV) chain isoform X4 OS=Geotrypetes seraphini OX=260995 GN=COL4A5 PE=4 SV=1	A0A6P8RGD3	962	1075	114	1689	0.052631579	0.421052632	0.236842105	0.31655481	1341	120	1548	0.605263158	TRUE
Geotrypetes seraphini (Gaboon caecilian) (Caecilia seraphini)	Eukaryota/Amorphea/Obazoa/Opisthokonta/Holozoa/Filozoa/Choanozoa/Metazoa/Eumetazoa/Bilateria/Deuterostomia/Chordata/Olfactores/Craniata/Vertebrata/Euteleostomi/Amphibia/Gymnophiona/Geotrypetes/Geotrypetes seraphini (Gaboon caecilian) (Caecilia seraphini) (OX=260995)	Amorphea	Obazoa	Opisthokonta	Holozoa	Filozoa	Choanozoa	Metazoa	Indotyphlidae	Geotrypetes	seraphini	260995	tr|A0A6P8RGD3|A0A6P8RGD3_GEOSA collagen alpha-5(IV) chain isoform X4 OS=Geotrypetes seraphini OX=260995 GN=COL4A5 PE=4 SV=1	A0A6P8RGD3	1078	1194	117	1689	0.076923077	0.512820513	0.294871795	0.31655481	1341	120	1548	0.605263158	TRUE
Geotrypetes seraphini (Gaboon caecilian) (Caecilia seraphini)	Eukaryota/Amorphea/Obazoa/Opisthokonta/Holozoa/Filozoa/Choanozoa/Metazoa/Eumetazoa/Bilateria/Deuterostomia/Chordata/Olfactores/Craniata/Vertebrata/Euteleostomi/Amphibia/Gymnophiona/Geotrypetes/Geotrypetes seraphini (Gaboon caecilian) (Caecilia seraphini) (OX=260995)	Amorphea	Obazoa	Opisthokonta	Holozoa	Filozoa	Choanozoa	Metazoa	Indotyphlidae	Geotrypetes	seraphini	260995	tr|A0A6P8RGD3|A0A6P8RGD3_GEOSA collagen alpha-5(IV) chain isoform X4 OS=Geotrypetes seraphini OX=260995 GN=COL4A5 PE=4 SV=1	A0A6P8RGD3	1197	1250	54	1689	0.166666667	0.555555556	0.361111111	0.31655481	1341	120	1548	0.605263158	TRUE
Geotrypetes seraphini (Gaboon caecilian) (Caecilia seraphini)	Eukaryota/Amorphea/Obazoa/Opisthokonta/Holozoa/Filozoa/Choanozoa/Metazoa/Eumetazoa/Bilateria/Deuterostomia/Chordata/Olfactores/Craniata/Vertebrata/Euteleostomi/Amphibia/Gymnophiona/Geotrypetes/Geotrypetes seraphini (Gaboon caecilian) (Caecilia seraphini) (OX=260995)	Amorphea	Obazoa	Opisthokonta	Holozoa	Filozoa	Choanozoa	Metazoa	Indotyphlidae	Geotrypetes	seraphini	260995	tr|A0A6P8RGD3|A0A6P8RGD3_GEOSA collagen alpha-5(IV) chain isoform X4 OS=Geotrypetes seraphini OX=260995 GN=COL4A5 PE=4 SV=1	A0A6P8RGD3	1253	1372	120	1689	0.225	0.425	0.325	0.31655481	1341	120	1548	0.605263158	TRUE
Geotrypetes seraphini (Gaboon caecilian) (Caecilia seraphini)	Eukaryota/Amorphea/Obazoa/Opisthokonta/Holozoa/Filozoa/Choanozoa/Metazoa/Eumetazoa/Bilateria/Deuterostomia/Chordata/Olfactores/Craniata/Vertebrata/Euteleostomi/Amphibia/Gymnophiona/Geotrypetes/Geotrypetes seraphini (Gaboon caecilian) (Caecilia seraphini) (OX=260995)	Amorphea	Obazoa	Opisthokonta	Holozoa	Filozoa	Choanozoa	Metazoa	Indotyphlidae	Geotrypetes	seraphini	260995	tr|A0A6P8RGD3|A0A6P8RGD3_GEOSA collagen alpha-5(IV) chain isoform X4 OS=Geotrypetes seraphini OX=260995 GN=COL4A5 PE=4 SV=1	A0A6P8RGD3	1377	1460	84	1689	0.142857143	0.428571429	0.285714286	0.31655481	1341	120	1548	0.605263158	TRUE
Geotrypetes seraphini (Gaboon caecilian) (Caecilia seraphini)	Eukaryota/Amorphea/Obazoa/Opisthokonta/Holozoa/Filozoa/Choanozoa/Metazoa/Eumetazoa/Bilateria/Deuterostomia/Chordata/Olfactores/Craniata/Vertebrata/Euteleostomi/Amphibia/Gymnophiona/Geotrypetes/Geotrypetes seraphini (Gaboon caecilian) (Caecilia seraphini) (OX=260995)	Amorphea	Obazoa	Opisthokonta	Holozoa	Filozoa	Choanozoa	Metazoa	Indotyphlidae	Geotrypetes	seraphini	260995	tr|A0A6P8RGD3|A0A6P8RGD3_GEOSA collagen alpha-5(IV) chain isoform X4 OS=Geotrypetes seraphini OX=260995 GN=COL4A5 PE=4 SV=1	A0A6P8RGD3	1508	1513	6	1689	0	0	0	0.31655481	1341	120	1548	0.605263158	TRUE
Geotrypetes seraphini (Gaboon caecilian) (Caecilia seraphini)	Eukaryota/Amorphea/Obazoa/Opisthokonta/Holozoa/Filozoa/Choanozoa/Metazoa/Eumetazoa/Bilateria/Deuterostomia/Chordata/Olfactores/Craniata/Vertebrata/Euteleostomi/Amphibia/Gymnophiona/Geotrypetes/Geotrypetes seraphini (Gaboon caecilian) (Caecilia seraphini) (OX=260995)	Amorphea	Obazoa	Opisthokonta	Holozoa	Filozoa	Choanozoa	Metazoa	Indotyphlidae	Geotrypetes	seraphini	260995	tr|A0A6P8RGD3|A0A6P8RGD3_GEOSA collagen alpha-5(IV) chain isoform X4 OS=Geotrypetes seraphini OX=260995 GN=COL4A5 PE=4 SV=1	A0A6P8RGD3	1610	1615	6	1689	0	0	0	0.31655481	1341	120	1548	0.605263158	TRUE
Eubucco bourcierii (red-headed barbet)	Eukaryota/Amorphea/Obazoa/Opisthokonta/Holozoa/Filozoa/Choanozoa/Metazoa/Eumetazoa/Bilateria/Deuterostomia/Chordata/Olfactores/Craniata/Vertebrata/Euteleostomi/Archelosauria/Archosauria/Dinosauria/Saurischia/Theropoda/Coelurosauria/Aves/Neognathae/Piciformes/Ramphastidae/Eubucco/Eubucco bourcierii (red-headed barbet) (OX=91767)	Amorphea	Obazoa	Opisthokonta	Holozoa	Filozoa	Choanozoa	Metazoa	Ramphastidae	Eubucco	bourcierii	91767	tr|A0A7K8XMD6|A0A7K8XMD6_9PICI ADIPO protein (Fragment) OS=Eubucco bourcierii OX=91767 GN=Adipoq PE=4 SV=1	A0A7K8XMD6	41	106	66	243	0.090909091	0.272727273	0.181818182	0.181818182	66	66	1518	0.631578947	TRUE
Eubucco bourcierii (red-headed barbet)	Eukaryota/Amorphea/Obazoa/Opisthokonta/Holozoa/Filozoa/Choanozoa/Metazoa/Eumetazoa/Bilateria/Deuterostomia/Chordata/Olfactores/Craniata/Vertebrata/Euteleostomi/Archelosauria/Archosauria/Dinosauria/Saurischia/Theropoda/Coelurosauria/Aves/Neognathae/Piciformes/Ramphastidae/Eubucco/Eubucco bourcierii (red-headed barbet) (OX=91767)	Amorphea	Obazoa	Opisthokonta	Holozoa	Filozoa	Choanozoa	Metazoa	Ramphastidae	Eubucco	bourcierii	91767	tr|A0A7K8XXR9|A0A7K8XXR9_9PICI COBA1 protein (Fragment) OS=Eubucco bourcierii OX=91767 GN=Col11a1 PE=4 SV=1	A0A7K8XXR9	317	322	6	1663	0	0	0	0.335135135	1110	1014	1518	0.631578947	TRUE
Eubucco bourcierii (red-headed barbet)	Eukaryota/Amorphea/Obazoa/Opisthokonta/Holozoa/Filozoa/Choanozoa/Metazoa/Eumetazoa/Bilateria/Deuterostomia/Chordata/Olfactores/Craniata/Vertebrata/Euteleostomi/Archelosauria/Archosauria/Dinosauria/Saurischia/Theropoda/Coelurosauria/Aves/Neognathae/Piciformes/Ramphastidae/Eubucco/Eubucco bourcierii (red-headed barbet) (OX=91767)	Amorphea	Obazoa	Opisthokonta	Holozoa	Filozoa	Choanozoa	Metazoa	Ramphastidae	Eubucco	bourcierii	91767	tr|A0A7K8XXR9|A0A7K8XXR9_9PICI COBA1 protein (Fragment) OS=Eubucco bourcierii OX=91767 GN=Col11a1 PE=4 SV=1	A0A7K8XXR9	362	367	6	1663	0	0	0	0.335135135	1110	1014	1518	0.631578947	TRUE
Eubucco bourcierii (red-headed barbet)	Eukaryota/Amorphea/Obazoa/Opisthokonta/Holozoa/Filozoa/Choanozoa/Metazoa/Eumetazoa/Bilateria/Deuterostomia/Chordata/Olfactores/Craniata/Vertebrata/Euteleostomi/Archelosauria/Archosauria/Dinosauria/Saurischia/Theropoda/Coelurosauria/Aves/Neognathae/Piciformes/Ramphastidae/Eubucco/Eubucco bourcierii (red-headed barbet) (OX=91767)	Amorphea	Obazoa	Opisthokonta	Holozoa	Filozoa	Choanozoa	Metazoa	Ramphastidae	Eubucco	bourcierii	91767	tr|A0A7K8XXR9|A0A7K8XXR9_9PICI COBA1 protein (Fragment) OS=Eubucco bourcierii OX=91767 GN=Col11a1 PE=4 SV=1	A0A7K8XXR9	377	382	6	1663	0	0	0	0.335135135	1110	1014	1518	0.631578947	TRUE
Eubucco bourcierii (red-headed barbet)	Eukaryota/Amorphea/Obazoa/Opisthokonta/Holozoa/Filozoa/Choanozoa/Metazoa/Eumetazoa/Bilateria/Deuterostomia/Chordata/Olfactores/Craniata/Vertebrata/Euteleostomi/Archelosauria/Archosauria/Dinosauria/Saurischia/Theropoda/Coelurosauria/Aves/Neognathae/Piciformes/Ramphastidae/Eubucco/Eubucco bourcierii (red-headed barbet) (OX=91767)	Amorphea	Obazoa	Opisthokonta	Holozoa	Filozoa	Choanozoa	Metazoa	Ramphastidae	Eubucco	bourcierii	91767	tr|A0A7K8XXR9|A0A7K8XXR9_9PICI COBA1 protein (Fragment) OS=Eubucco bourcierii OX=91767 GN=Col11a1 PE=4 SV=1	A0A7K8XXR9	421	432	12	1663	0	0.25	0.125	0.335135135	1110	1014	1518	0.631578947	TRUE
Eubucco bourcierii (red-headed barbet)	Eukaryota/Amorphea/Obazoa/Opisthokonta/Holozoa/Filozoa/Choanozoa/Metazoa/Eumetazoa/Bilateria/Deuterostomia/Chordata/Olfactores/Craniata/Vertebrata/Euteleostomi/Archelosauria/Archosauria/Dinosauria/Saurischia/Theropoda/Coelurosauria/Aves/Neognathae/Piciformes/Ramphastidae/Eubucco/Eubucco bourcierii (red-headed barbet) (OX=91767)	Amorphea	Obazoa	Opisthokonta	Holozoa	Filozoa	Choanozoa	Metazoa	Ramphastidae	Eubucco	bourcierii	91767	tr|A0A7K8XXR9|A0A7K8XXR9_9PICI COBA1 protein (Fragment) OS=Eubucco bourcierii OX=91767 GN=Col11a1 PE=4 SV=1	A0A7K8XXR9	443	493	51	1663	0.470588235	0.470588235	0.470588235	0.335135135	1110	1014	1518	0.631578947	TRUE
Eubucco bourcierii (red-headed barbet)	Eukaryota/Amorphea/Obazoa/Opisthokonta/Holozoa/Filozoa/Choanozoa/Metazoa/Eumetazoa/Bilateria/Deuterostomia/Chordata/Olfactores/Craniata/Vertebrata/Euteleostomi/Archelosauria/Archosauria/Dinosauria/Saurischia/Theropoda/Coelurosauria/Aves/Neognathae/Piciformes/Ramphastidae/Eubucco/Eubucco bourcierii (red-headed barbet) (OX=91767)	Amorphea	Obazoa	Opisthokonta	Holozoa	Filozoa	Choanozoa	Metazoa	Ramphastidae	Eubucco	bourcierii	91767	tr|A0A7K8XXR9|A0A7K8XXR9_9PICI COBA1 protein (Fragment) OS=Eubucco bourcierii OX=91767 GN=Col11a1 PE=4 SV=1	A0A7K8XXR9	501	509	9	1663	0.333333333	0	0.166666667	0.335135135	1110	1014	1518	0.631578947	TRUE
Eubucco bourcierii (red-headed barbet)	Eukaryota/Amorphea/Obazoa/Opisthokonta/Holozoa/Filozoa/Choanozoa/Metazoa/Eumetazoa/Bilateria/Deuterostomia/Chordata/Olfactores/Craniata/Vertebrata/Euteleostomi/Archelosauria/Archosauria/Dinosauria/Saurischia/Theropoda/Coelurosauria/Aves/Neognathae/Piciformes/Ramphastidae/Eubucco/Eubucco bourcierii (red-headed barbet) (OX=91767)	Amorphea	Obazoa	Opisthokonta	Holozoa	Filozoa	Choanozoa	Metazoa	Ramphastidae	Eubucco	bourcierii	91767	tr|A0A7K8XXR9|A0A7K8XXR9_9PICI COBA1 protein (Fragment) OS=Eubucco bourcierii OX=91767 GN=Col11a1 PE=4 SV=1	A0A7K8XXR9	530	1543	1014	1663	0.349112426	0.331360947	0.340236686	0.335135135	1110	1014	1518	0.631578947	TRUE
Eubucco bourcierii (red-headed barbet)	Eukaryota/Amorphea/Obazoa/Opisthokonta/Holozoa/Filozoa/Choanozoa/Metazoa/Eumetazoa/Bilateria/Deuterostomia/Chordata/Olfactores/Craniata/Vertebrata/Euteleostomi/Archelosauria/Archosauria/Dinosauria/Saurischia/Theropoda/Coelurosauria/Aves/Neognathae/Piciformes/Ramphastidae/Eubucco/Eubucco bourcierii (red-headed barbet) (OX=91767)	Amorphea	Obazoa	Opisthokonta	Holozoa	Filozoa	Choanozoa	Metazoa	Ramphastidae	Eubucco	bourcierii	91767	tr|A0A7K8XXR9|A0A7K8XXR9_9PICI COBA1 protein (Fragment) OS=Eubucco bourcierii OX=91767 GN=Col11a1 PE=4 SV=1	A0A7K8XXR9	1630	1635	6	1663	0	0	0	0.335135135	1110	1014	1518	0.631578947	TRUE
Serilophus lunatus (silver-breasted broadbill)	Eukaryota/Amorphea/Obazoa/Opisthokonta/Holozoa/Filozoa/Choanozoa/Metazoa/Eumetazoa/Bilateria/Deuterostomia/Chordata/Olfactores/Craniata/Vertebrata/Euteleostomi/Archelosauria/Archosauria/Dinosauria/Saurischia/Theropoda/Coelurosauria/Aves/Neognathae/Passeriformes/Eurylaimidae/Serilophus/Serilophus lunatus (silver-breasted broadbill) (OX=239386)	Amorphea	Obazoa	Opisthokonta	Holozoa	Filozoa	Choanozoa	Metazoa	Eurylaimidae	Serilophus	lunatus	239386	tr|A0A7L1D2T8|A0A7L1D2T8_9PASS COMA1 protein (Fragment) OS=Serilophus lunatus OX=239386 GN=Col22a1 PE=4 SV=1	A0A7L1D2T8	449	484	36	1566	0.25	0.166666667	0.208333333	0.325892857	1008	339	1548	0.470588235	TRUE
Serilophus lunatus (silver-breasted broadbill)	Eukaryota/Amorphea/Obazoa/Opisthokonta/Holozoa/Filozoa/Choanozoa/Metazoa/Eumetazoa/Bilateria/Deuterostomia/Chordata/Olfactores/Craniata/Vertebrata/Euteleostomi/Archelosauria/Archosauria/Dinosauria/Saurischia/Theropoda/Coelurosauria/Aves/Neognathae/Passeriformes/Eurylaimidae/Serilophus/Serilophus lunatus (silver-breasted broadbill) (OX=239386)	Amorphea	Obazoa	Opisthokonta	Holozoa	Filozoa	Choanozoa	Metazoa	Eurylaimidae	Serilophus	lunatus	239386	tr|A0A7L1D2T8|A0A7L1D2T8_9PASS COMA1 protein (Fragment) OS=Serilophus lunatus OX=239386 GN=Col22a1 PE=4 SV=1	A0A7L1D2T8	490	612	123	1566	0.146341463	0.341463415	0.243902439	0.325892857	1008	339	1548	0.470588235	TRUE
Serilophus lunatus (silver-breasted broadbill)	Eukaryota/Amorphea/Obazoa/Opisthokonta/Holozoa/Filozoa/Choanozoa/Metazoa/Eumetazoa/Bilateria/Deuterostomia/Chordata/Olfactores/Craniata/Vertebrata/Euteleostomi/Archelosauria/Archosauria/Dinosauria/Saurischia/Theropoda/Coelurosauria/Aves/Neognathae/Passeriformes/Eurylaimidae/Serilophus/Serilophus lunatus (silver-breasted broadbill) (OX=239386)	Amorphea	Obazoa	Opisthokonta	Holozoa	Filozoa	Choanozoa	Metazoa	Eurylaimidae	Serilophus	lunatus	239386	tr|A0A7L1D2T8|A0A7L1D2T8_9PASS COMA1 protein (Fragment) OS=Serilophus lunatus OX=239386 GN=Col22a1 PE=4 SV=1	A0A7L1D2T8	617	730	114	1566	0.263157895	0.526315789	0.394736842	0.325892857	1008	339	1548	0.470588235	TRUE
Serilophus lunatus (silver-breasted broadbill)	Eukaryota/Amorphea/Obazoa/Opisthokonta/Holozoa/Filozoa/Choanozoa/Metazoa/Eumetazoa/Bilateria/Deuterostomia/Chordata/Olfactores/Craniata/Vertebrata/Euteleostomi/Archelosauria/Archosauria/Dinosauria/Saurischia/Theropoda/Coelurosauria/Aves/Neognathae/Passeriformes/Eurylaimidae/Serilophus/Serilophus lunatus (silver-breasted broadbill) (OX=239386)	Amorphea	Obazoa	Opisthokonta	Holozoa	Filozoa	Choanozoa	Metazoa	Eurylaimidae	Serilophus	lunatus	239386	tr|A0A7L1D2T8|A0A7L1D2T8_9PASS COMA1 protein (Fragment) OS=Serilophus lunatus OX=239386 GN=Col22a1 PE=4 SV=1	A0A7L1D2T8	734	814	81	1566	0.074074074	0.333333333	0.203703704	0.325892857	1008	339	1548	0.470588235	TRUE
Serilophus lunatus (silver-breasted broadbill)	Eukaryota/Amorphea/Obazoa/Opisthokonta/Holozoa/Filozoa/Choanozoa/Metazoa/Eumetazoa/Bilateria/Deuterostomia/Chordata/Olfactores/Craniata/Vertebrata/Euteleostomi/Archelosauria/Archosauria/Dinosauria/Saurischia/Theropoda/Coelurosauria/Aves/Neognathae/Passeriformes/Eurylaimidae/Serilophus/Serilophus lunatus (silver-breasted broadbill) (OX=239386)	Amorphea	Obazoa	Opisthokonta	Holozoa	Filozoa	Choanozoa	Metazoa	Eurylaimidae	Serilophus	lunatus	239386	tr|A0A7L1D2T8|A0A7L1D2T8_9PASS COMA1 protein (Fragment) OS=Serilophus lunatus OX=239386 GN=Col22a1 PE=4 SV=1	A0A7L1D2T8	825	944	120	1566	0.125	0.45	0.2875	0.325892857	1008	339	1548	0.470588235	TRUE
Serilophus lunatus (silver-breasted broadbill)	Eukaryota/Amorphea/Obazoa/Opisthokonta/Holozoa/Filozoa/Choanozoa/Metazoa/Eumetazoa/Bilateria/Deuterostomia/Chordata/Olfactores/Craniata/Vertebrata/Euteleostomi/Archelosauria/Archosauria/Dinosauria/Saurischia/Theropoda/Coelurosauria/Aves/Neognathae/Passeriformes/Eurylaimidae/Serilophus/Serilophus lunatus (silver-breasted broadbill) (OX=239386)	Amorphea	Obazoa	Opisthokonta	Holozoa	Filozoa	Choanozoa	Metazoa	Eurylaimidae	Serilophus	lunatus	239386	tr|A0A7L1D2T8|A0A7L1D2T8_9PASS COMA1 protein (Fragment) OS=Serilophus lunatus OX=239386 GN=Col22a1 PE=4 SV=1	A0A7L1D2T8	947	985	39	1566	0.153846154	0.461538462	0.307692308	0.325892857	1008	339	1548	0.470588235	TRUE
Serilophus lunatus (silver-breasted broadbill)	Eukaryota/Amorphea/Obazoa/Opisthokonta/Holozoa/Filozoa/Choanozoa/Metazoa/Eumetazoa/Bilateria/Deuterostomia/Chordata/Olfactores/Craniata/Vertebrata/Euteleostomi/Archelosauria/Archosauria/Dinosauria/Saurischia/Theropoda/Coelurosauria/Aves/Neognathae/Passeriformes/Eurylaimidae/Serilophus/Serilophus lunatus (silver-breasted broadbill) (OX=239386)	Amorphea	Obazoa	Opisthokonta	Holozoa	Filozoa	Choanozoa	Metazoa	Eurylaimidae	Serilophus	lunatus	239386	tr|A0A7L1D2T8|A0A7L1D2T8_9PASS COMA1 protein (Fragment) OS=Serilophus lunatus OX=239386 GN=Col22a1 PE=4 SV=1	A0A7L1D2T8	988	1038	51	1566	0.411764706	0.588235294	0.5	0.325892857	1008	339	1548	0.470588235	TRUE
Serilophus lunatus (silver-breasted broadbill)	Eukaryota/Amorphea/Obazoa/Opisthokonta/Holozoa/Filozoa/Choanozoa/Metazoa/Eumetazoa/Bilateria/Deuterostomia/Chordata/Olfactores/Craniata/Vertebrata/Euteleostomi/Archelosauria/Archosauria/Dinosauria/Saurischia/Theropoda/Coelurosauria/Aves/Neognathae/Passeriformes/Eurylaimidae/Serilophus/Serilophus lunatus (silver-breasted broadbill) (OX=239386)	Amorphea	Obazoa	Opisthokonta	Holozoa	Filozoa	Choanozoa	Metazoa	Eurylaimidae	Serilophus	lunatus	239386	tr|A0A7L1D2T8|A0A7L1D2T8_9PASS COMA1 protein (Fragment) OS=Serilophus lunatus OX=239386 GN=Col22a1 PE=4 SV=1	A0A7L1D2T8	1060	1398	339	1566	0.274336283	0.407079646	0.340707965	0.325892857	1008	339	1548	0.470588235	TRUE
Serilophus lunatus (silver-breasted broadbill)	Eukaryota/Amorphea/Obazoa/Opisthokonta/Holozoa/Filozoa/Choanozoa/Metazoa/Eumetazoa/Bilateria/Deuterostomia/Chordata/Olfactores/Craniata/Vertebrata/Euteleostomi/Archelosauria/Archosauria/Dinosauria/Saurischia/Theropoda/Coelurosauria/Aves/Neognathae/Passeriformes/Eurylaimidae/Serilophus/Serilophus lunatus (silver-breasted broadbill) (OX=239386)	Amorphea	Obazoa	Opisthokonta	Holozoa	Filozoa	Choanozoa	Metazoa	Eurylaimidae	Serilophus	lunatus	239386	tr|A0A7L1D2T8|A0A7L1D2T8_9PASS COMA1 protein (Fragment) OS=Serilophus lunatus OX=239386 GN=Col22a1 PE=4 SV=1	A0A7L1D2T8	1437	1493	57	1566	0.315789474	0.421052632	0.368421053	0.325892857	1008	339	1548	0.470588235	TRUE
Serilophus lunatus (silver-breasted broadbill)	Eukaryota/Amorphea/Obazoa/Opisthokonta/Holozoa/Filozoa/Choanozoa/Metazoa/Eumetazoa/Bilateria/Deuterostomia/Chordata/Olfactores/Craniata/Vertebrata/Euteleostomi/Archelosauria/Archosauria/Dinosauria/Saurischia/Theropoda/Coelurosauria/Aves/Neognathae/Passeriformes/Eurylaimidae/Serilophus/Serilophus lunatus (silver-breasted broadbill) (OX=239386)	Amorphea	Obazoa	Opisthokonta	Holozoa	Filozoa	Choanozoa	Metazoa	Eurylaimidae	Serilophus	lunatus	239386	tr|A0A7L1D2T8|A0A7L1D2T8_9PASS COMA1 protein (Fragment) OS=Serilophus lunatus OX=239386 GN=Col22a1 PE=4 SV=1	A0A7L1D2T8	1496	1513	18	1566	0.166666667	0.666666667	0.416666667	0.325892857	1008	339	1548	0.470588235	TRUE
Serilophus lunatus (silver-breasted broadbill)	Eukaryota/Amorphea/Obazoa/Opisthokonta/Holozoa/Filozoa/Choanozoa/Metazoa/Eumetazoa/Bilateria/Deuterostomia/Chordata/Olfactores/Craniata/Vertebrata/Euteleostomi/Archelosauria/Archosauria/Dinosauria/Saurischia/Theropoda/Coelurosauria/Aves/Neognathae/Passeriformes/Eurylaimidae/Serilophus/Serilophus lunatus (silver-breasted broadbill) (OX=239386)	Amorphea	Obazoa	Opisthokonta	Holozoa	Filozoa	Choanozoa	Metazoa	Eurylaimidae	Serilophus	lunatus	239386	tr|A0A7L1D2T8|A0A7L1D2T8_9PASS COMA1 protein (Fragment) OS=Serilophus lunatus OX=239386 GN=Col22a1 PE=4 SV=1	A0A7L1D2T8	1516	1545	30	1566	0.5	0.4	0.45	0.325892857	1008	339	1548	0.470588235	TRUE
Serilophus lunatus (silver-breasted broadbill)	Eukaryota/Amorphea/Obazoa/Opisthokonta/Holozoa/Filozoa/Choanozoa/Metazoa/Eumetazoa/Bilateria/Deuterostomia/Chordata/Olfactores/Craniata/Vertebrata/Euteleostomi/Archelosauria/Archosauria/Dinosauria/Saurischia/Theropoda/Coelurosauria/Aves/Neognathae/Passeriformes/Eurylaimidae/Serilophus/Serilophus lunatus (silver-breasted broadbill) (OX=239386)	Amorphea	Obazoa	Opisthokonta	Holozoa	Filozoa	Choanozoa	Metazoa	Eurylaimidae	Serilophus	lunatus	239386	tr|A0A7L1CNE3|A0A7L1CNE3_9PASS Complement C1q subcomponent subunit A (Fragment) OS=Serilophus lunatus OX=239386 GN=C1qa PE=4 SV=1	A0A7L1CNE3	31	57	27	243	0	0.555555556	0.277777778	0.259259259	81	48	1548	0.470588235	TRUE
Serilophus lunatus (silver-breasted broadbill)	Eukaryota/Amorphea/Obazoa/Opisthokonta/Holozoa/Filozoa/Choanozoa/Metazoa/Eumetazoa/Bilateria/Deuterostomia/Chordata/Olfactores/Craniata/Vertebrata/Euteleostomi/Archelosauria/Archosauria/Dinosauria/Saurischia/Theropoda/Coelurosauria/Aves/Neognathae/Passeriformes/Eurylaimidae/Serilophus/Serilophus lunatus (silver-breasted broadbill) (OX=239386)	Amorphea	Obazoa	Opisthokonta	Holozoa	Filozoa	Choanozoa	Metazoa	Eurylaimidae	Serilophus	lunatus	239386	tr|A0A7L1CNE3|A0A7L1CNE3_9PASS Complement C1q subcomponent subunit A (Fragment) OS=Serilophus lunatus OX=239386 GN=C1qa PE=4 SV=1	A0A7L1CNE3	62	109	48	243	0.0625	0.4375	0.25	0.259259259	81	48	1548	0.470588235	TRUE
Serilophus lunatus (silver-breasted broadbill)	Eukaryota/Amorphea/Obazoa/Opisthokonta/Holozoa/Filozoa/Choanozoa/Metazoa/Eumetazoa/Bilateria/Deuterostomia/Chordata/Olfactores/Craniata/Vertebrata/Euteleostomi/Archelosauria/Archosauria/Dinosauria/Saurischia/Theropoda/Coelurosauria/Aves/Neognathae/Passeriformes/Eurylaimidae/Serilophus/Serilophus lunatus (silver-breasted broadbill) (OX=239386)	Amorphea	Obazoa	Opisthokonta	Holozoa	Filozoa	Choanozoa	Metazoa	Eurylaimidae	Serilophus	lunatus	239386	tr|A0A7L1CNE3|A0A7L1CNE3_9PASS Complement C1q subcomponent subunit A (Fragment) OS=Serilophus lunatus OX=239386 GN=C1qa PE=4 SV=1	A0A7L1CNE3	154	159	6	243	0	0.5	0.25	0.259259259	81	48	1548	0.470588235	TRUE
Serilophus lunatus (silver-breasted broadbill)	Eukaryota/Amorphea/Obazoa/Opisthokonta/Holozoa/Filozoa/Choanozoa/Metazoa/Eumetazoa/Bilateria/Deuterostomia/Chordata/Olfactores/Craniata/Vertebrata/Euteleostomi/Archelosauria/Archosauria/Dinosauria/Saurischia/Theropoda/Coelurosauria/Aves/Neognathae/Passeriformes/Eurylaimidae/Serilophus/Serilophus lunatus (silver-breasted broadbill) (OX=239386)	Amorphea	Obazoa	Opisthokonta	Holozoa	Filozoa	Choanozoa	Metazoa	Eurylaimidae	Serilophus	lunatus	239386	tr|A0A7L1CL75|A0A7L1CL75_9PASS MARCO protein (Fragment) OS=Serilophus lunatus OX=239386 GN=Marco PE=4 SV=1	A0A7L1CL75	8	13	6	480	0	0	0	0.1875	216	171	1548	0.470588235	TRUE
Serilophus lunatus (silver-breasted broadbill)	Eukaryota/Amorphea/Obazoa/Opisthokonta/Holozoa/Filozoa/Choanozoa/Metazoa/Eumetazoa/Bilateria/Deuterostomia/Chordata/Olfactores/Craniata/Vertebrata/Euteleostomi/Archelosauria/Archosauria/Dinosauria/Saurischia/Theropoda/Coelurosauria/Aves/Neognathae/Passeriformes/Eurylaimidae/Serilophus/Serilophus lunatus (silver-breasted broadbill) (OX=239386)	Amorphea	Obazoa	Opisthokonta	Holozoa	Filozoa	Choanozoa	Metazoa	Eurylaimidae	Serilophus	lunatus	239386	tr|A0A7L1CL75|A0A7L1CL75_9PASS MARCO protein (Fragment) OS=Serilophus lunatus OX=239386 GN=Marco PE=4 SV=1	A0A7L1CL75	150	176	27	480	0.222222222	0.444444444	0.333333333	0.1875	216	171	1548	0.470588235	TRUE
Serilophus lunatus (silver-breasted broadbill)	Eukaryota/Amorphea/Obazoa/Opisthokonta/Holozoa/Filozoa/Choanozoa/Metazoa/Eumetazoa/Bilateria/Deuterostomia/Chordata/Olfactores/Craniata/Vertebrata/Euteleostomi/Archelosauria/Archosauria/Dinosauria/Saurischia/Theropoda/Coelurosauria/Aves/Neognathae/Passeriformes/Eurylaimidae/Serilophus/Serilophus lunatus (silver-breasted broadbill) (OX=239386)	Amorphea	Obazoa	Opisthokonta	Holozoa	Filozoa	Choanozoa	Metazoa	Eurylaimidae	Serilophus	lunatus	239386	tr|A0A7L1CL75|A0A7L1CL75_9PASS MARCO protein (Fragment) OS=Serilophus lunatus OX=239386 GN=Marco PE=4 SV=1	A0A7L1CL75	213	383	171	480	0.122807018	0.245614035	0.184210526	0.1875	216	171	1548	0.470588235	TRUE
Serilophus lunatus (silver-breasted broadbill)	Eukaryota/Amorphea/Obazoa/Opisthokonta/Holozoa/Filozoa/Choanozoa/Metazoa/Eumetazoa/Bilateria/Deuterostomia/Chordata/Olfactores/Craniata/Vertebrata/Euteleostomi/Archelosauria/Archosauria/Dinosauria/Saurischia/Theropoda/Coelurosauria/Aves/Neognathae/Passeriformes/Eurylaimidae/Serilophus/Serilophus lunatus (silver-breasted broadbill) (OX=239386)	Amorphea	Obazoa	Opisthokonta	Holozoa	Filozoa	Choanozoa	Metazoa	Eurylaimidae	Serilophus	lunatus	239386	tr|A0A7L1CL75|A0A7L1CL75_9PASS MARCO protein (Fragment) OS=Serilophus lunatus OX=239386 GN=Marco PE=4 SV=1	A0A7L1CL75	391	396	6	480	0	0	0	0.1875	216	171	1548	0.470588235	TRUE
Serilophus lunatus (silver-breasted broadbill)	Eukaryota/Amorphea/Obazoa/Opisthokonta/Holozoa/Filozoa/Choanozoa/Metazoa/Eumetazoa/Bilateria/Deuterostomia/Chordata/Olfactores/Craniata/Vertebrata/Euteleostomi/Archelosauria/Archosauria/Dinosauria/Saurischia/Theropoda/Coelurosauria/Aves/Neognathae/Passeriformes/Eurylaimidae/Serilophus/Serilophus lunatus (silver-breasted broadbill) (OX=239386)	Amorphea	Obazoa	Opisthokonta	Holozoa	Filozoa	Choanozoa	Metazoa	Eurylaimidae	Serilophus	lunatus	239386	tr|A0A7L1CL75|A0A7L1CL75_9PASS MARCO protein (Fragment) OS=Serilophus lunatus OX=239386 GN=Marco PE=4 SV=1	A0A7L1CL75	402	407	6	480	0	0	0	0.1875	216	171	1548	0.470588235	TRUE
Larimichthys crocea (Large yellow croaker) (Pseudosciaena crocea)	Eukaryota/Amorphea/Obazoa/Opisthokonta/Holozoa/Filozoa/Choanozoa/Metazoa/Eumetazoa/Bilateria/Deuterostomia/Chordata/Olfactores/Craniata/Vertebrata/Euteleostomi/Actinopterygii/Neopterygii/Teleostei/Neoteleostei/Acanthomorphata/Eupercaria/Sciaenidae/Larimichthys/Larimichthys crocea (Large yellow croaker) (Pseudosciaena crocea) (OX=215358)	Amorphea	Obazoa	Opisthokonta	Holozoa	Filozoa	Choanozoa	Metazoa	Sciaenidae	Larimichthys	crocea	215358	tr|A0A023VS28|A0A023VS28_LARCR Scavenger receptor class A member 3 OS=Larimichthys crocea OX=215358 PE=2 SV=1	A0A023VS28	483	623	141	645	0.255319149	0.276595745	0.265957447	0.265957447	141	141	1560	0.578947368	TRUE
Thinocorus orbignyianus	Eukaryota/Amorphea/Obazoa/Opisthokonta/Holozoa/Filozoa/Choanozoa/Metazoa/Eumetazoa/Bilateria/Deuterostomia/Chordata/Olfactores/Craniata/Vertebrata/Euteleostomi/Archelosauria/Archosauria/Dinosauria/Saurischia/Theropoda/Coelurosauria/Aves/Neognathae/Ciconiiformes/Thinocoridae/Thinocorus/Thinocorus orbignyianus (OX=161742)	Amorphea	Obazoa	Opisthokonta	Holozoa	Filozoa	Choanozoa	Metazoa	Thinocoridae	Thinocorus	orbignyianus	161742	tr|A0A7L1XWQ6|A0A7L1XWQ6_9AVES CO4A5 protein (Fragment) OS=Thinocorus orbignyianus OX=161742 GN=Col4a5 PE=4 SV=1	A0A7L1XWQ6	5	43	39	654	0.153846154	0.384615385	0.269230769	0.403571429	420	114	1317	0.470588235	TRUE
Thinocorus orbignyianus	Eukaryota/Amorphea/Obazoa/Opisthokonta/Holozoa/Filozoa/Choanozoa/Metazoa/Eumetazoa/Bilateria/Deuterostomia/Chordata/Olfactores/Craniata/Vertebrata/Euteleostomi/Archelosauria/Archosauria/Dinosauria/Saurischia/Theropoda/Coelurosauria/Aves/Neognathae/Ciconiiformes/Thinocoridae/Thinocorus/Thinocorus orbignyianus (OX=161742)	Amorphea	Obazoa	Opisthokonta	Holozoa	Filozoa	Choanozoa	Metazoa	Thinocoridae	Thinocorus	orbignyianus	161742	tr|A0A7L1XWQ6|A0A7L1XWQ6_9AVES CO4A5 protein (Fragment) OS=Thinocorus orbignyianus OX=161742 GN=Col4a5 PE=4 SV=1	A0A7L1XWQ6	46	159	114	654	0.210526316	0.631578947	0.421052632	0.403571429	420	114	1317	0.470588235	TRUE
Thinocorus orbignyianus	Eukaryota/Amorphea/Obazoa/Opisthokonta/Holozoa/Filozoa/Choanozoa/Metazoa/Eumetazoa/Bilateria/Deuterostomia/Chordata/Olfactores/Craniata/Vertebrata/Euteleostomi/Archelosauria/Archosauria/Dinosauria/Saurischia/Theropoda/Coelurosauria/Aves/Neognathae/Ciconiiformes/Thinocoridae/Thinocorus/Thinocorus orbignyianus (OX=161742)	Amorphea	Obazoa	Opisthokonta	Holozoa	Filozoa	Choanozoa	Metazoa	Thinocoridae	Thinocorus	orbignyianus	161742	tr|A0A7L1XWQ6|A0A7L1XWQ6_9AVES CO4A5 protein (Fragment) OS=Thinocorus orbignyianus OX=161742 GN=Col4a5 PE=4 SV=1	A0A7L1XWQ6	162	215	54	654	0.333333333	0.666666667	0.5	0.403571429	420	114	1317	0.470588235	TRUE
Thinocorus orbignyianus	Eukaryota/Amorphea/Obazoa/Opisthokonta/Holozoa/Filozoa/Choanozoa/Metazoa/Eumetazoa/Bilateria/Deuterostomia/Chordata/Olfactores/Craniata/Vertebrata/Euteleostomi/Archelosauria/Archosauria/Dinosauria/Saurischia/Theropoda/Coelurosauria/Aves/Neognathae/Ciconiiformes/Thinocoridae/Thinocorus/Thinocorus orbignyianus (OX=161742)	Amorphea	Obazoa	Opisthokonta	Holozoa	Filozoa	Choanozoa	Metazoa	Thinocoridae	Thinocorus	orbignyianus	161742	tr|A0A7L1XWQ6|A0A7L1XWQ6_9AVES CO4A5 protein (Fragment) OS=Thinocorus orbignyianus OX=161742 GN=Col4a5 PE=4 SV=1	A0A7L1XWQ6	218	247	30	654	0.5	0.6	0.55	0.403571429	420	114	1317	0.470588235	TRUE
Thinocorus orbignyianus	Eukaryota/Amorphea/Obazoa/Opisthokonta/Holozoa/Filozoa/Choanozoa/Metazoa/Eumetazoa/Bilateria/Deuterostomia/Chordata/Olfactores/Craniata/Vertebrata/Euteleostomi/Archelosauria/Archosauria/Dinosauria/Saurischia/Theropoda/Coelurosauria/Aves/Neognathae/Ciconiiformes/Thinocoridae/Thinocorus/Thinocorus orbignyianus (OX=161742)	Amorphea	Obazoa	Opisthokonta	Holozoa	Filozoa	Choanozoa	Metazoa	Thinocoridae	Thinocorus	orbignyianus	161742	tr|A0A7L1XWQ6|A0A7L1XWQ6_9AVES CO4A5 protein (Fragment) OS=Thinocorus orbignyianus OX=161742 GN=Col4a5 PE=4 SV=1	A0A7L1XWQ6	251	337	87	654	0.24137931	0.517241379	0.379310345	0.403571429	420	114	1317	0.470588235	TRUE
Thinocorus orbignyianus	Eukaryota/Amorphea/Obazoa/Opisthokonta/Holozoa/Filozoa/Choanozoa/Metazoa/Eumetazoa/Bilateria/Deuterostomia/Chordata/Olfactores/Craniata/Vertebrata/Euteleostomi/Archelosauria/Archosauria/Dinosauria/Saurischia/Theropoda/Coelurosauria/Aves/Neognathae/Ciconiiformes/Thinocoridae/Thinocorus/Thinocorus orbignyianus (OX=161742)	Amorphea	Obazoa	Opisthokonta	Holozoa	Filozoa	Choanozoa	Metazoa	Thinocoridae	Thinocorus	orbignyianus	161742	tr|A0A7L1XWQ6|A0A7L1XWQ6_9AVES CO4A5 protein (Fragment) OS=Thinocorus orbignyianus OX=161742 GN=Col4a5 PE=4 SV=1	A0A7L1XWQ6	342	425	84	654	0.285714286	0.535714286	0.410714286	0.403571429	420	114	1317	0.470588235	TRUE
Thinocorus orbignyianus	Eukaryota/Amorphea/Obazoa/Opisthokonta/Holozoa/Filozoa/Choanozoa/Metazoa/Eumetazoa/Bilateria/Deuterostomia/Chordata/Olfactores/Craniata/Vertebrata/Euteleostomi/Archelosauria/Archosauria/Dinosauria/Saurischia/Theropoda/Coelurosauria/Aves/Neognathae/Ciconiiformes/Thinocoridae/Thinocorus/Thinocorus orbignyianus (OX=161742)	Amorphea	Obazoa	Opisthokonta	Holozoa	Filozoa	Choanozoa	Metazoa	Thinocoridae	Thinocorus	orbignyianus	161742	tr|A0A7L1XWQ6|A0A7L1XWQ6_9AVES CO4A5 protein (Fragment) OS=Thinocorus orbignyianus OX=161742 GN=Col4a5 PE=4 SV=1	A0A7L1XWQ6	473	478	6	654	0	0	0	0.403571429	420	114	1317	0.470588235	TRUE
Thinocorus orbignyianus	Eukaryota/Amorphea/Obazoa/Opisthokonta/Holozoa/Filozoa/Choanozoa/Metazoa/Eumetazoa/Bilateria/Deuterostomia/Chordata/Olfactores/Craniata/Vertebrata/Euteleostomi/Archelosauria/Archosauria/Dinosauria/Saurischia/Theropoda/Coelurosauria/Aves/Neognathae/Ciconiiformes/Thinocoridae/Thinocorus/Thinocorus orbignyianus (OX=161742)	Amorphea	Obazoa	Opisthokonta	Holozoa	Filozoa	Choanozoa	Metazoa	Thinocoridae	Thinocorus	orbignyianus	161742	tr|A0A7L1XWQ6|A0A7L1XWQ6_9AVES CO4A5 protein (Fragment) OS=Thinocorus orbignyianus OX=161742 GN=Col4a5 PE=4 SV=1	A0A7L1XWQ6	575	580	6	654	0	0	0	0.403571429	420	114	1317	0.470588235	TRUE
Larimichthys crocea (Large yellow croaker) (Pseudosciaena crocea)	Eukaryota/Amorphea/Obazoa/Opisthokonta/Holozoa/Filozoa/Choanozoa/Metazoa/Eumetazoa/Bilateria/Deuterostomia/Chordata/Olfactores/Craniata/Vertebrata/Euteleostomi/Actinopterygii/Neopterygii/Teleostei/Neoteleostei/Acanthomorphata/Eupercaria/Sciaenidae/Larimichthys/Larimichthys crocea (Large yellow croaker) (Pseudosciaena crocea) (OX=215358)	Amorphea	Obazoa	Opisthokonta	Holozoa	Filozoa	Choanozoa	Metazoa	Sciaenidae	Larimichthys	crocea	215358	tr|A0A6G0J7P1|A0A6G0J7P1_LARCR Collagen alpha-2(V) chain OS=Larimichthys crocea OX=215358 GN=D5F01_LYC02025 PE=4 SV=1	A0A6G0J7P1	28	33	6	1496	0	0	0	0.294354839	1116	1017	1560	0.578947368	TRUE
Larimichthys crocea (Large yellow croaker) (Pseudosciaena crocea)	Eukaryota/Amorphea/Obazoa/Opisthokonta/Holozoa/Filozoa/Choanozoa/Metazoa/Eumetazoa/Bilateria/Deuterostomia/Chordata/Olfactores/Craniata/Vertebrata/Euteleostomi/Actinopterygii/Neopterygii/Teleostei/Neoteleostei/Acanthomorphata/Eupercaria/Sciaenidae/Larimichthys/Larimichthys crocea (Large yellow croaker) (Pseudosciaena crocea) (OX=215358)	Amorphea	Obazoa	Opisthokonta	Holozoa	Filozoa	Choanozoa	Metazoa	Sciaenidae	Larimichthys	crocea	215358	tr|A0A6G0J7P1|A0A6G0J7P1_LARCR Collagen alpha-2(V) chain OS=Larimichthys crocea OX=215358 GN=D5F01_LYC02025 PE=4 SV=1	A0A6G0J7P1	104	109	6	1496	0	0	0	0.294354839	1116	1017	1560	0.578947368	TRUE
Larimichthys crocea (Large yellow croaker) (Pseudosciaena crocea)	Eukaryota/Amorphea/Obazoa/Opisthokonta/Holozoa/Filozoa/Choanozoa/Metazoa/Eumetazoa/Bilateria/Deuterostomia/Chordata/Olfactores/Craniata/Vertebrata/Euteleostomi/Actinopterygii/Neopterygii/Teleostei/Neoteleostei/Acanthomorphata/Eupercaria/Sciaenidae/Larimichthys/Larimichthys crocea (Large yellow croaker) (Pseudosciaena crocea) (OX=215358)	Amorphea	Obazoa	Opisthokonta	Holozoa	Filozoa	Choanozoa	Metazoa	Sciaenidae	Larimichthys	crocea	215358	tr|A0A6G0J7P1|A0A6G0J7P1_LARCR Collagen alpha-2(V) chain OS=Larimichthys crocea OX=215358 GN=D5F01_LYC02025 PE=4 SV=1	A0A6G0J7P1	114	122	9	1496	0	0.333333333	0.166666667	0.294354839	1116	1017	1560	0.578947368	TRUE
Larimichthys crocea (Large yellow croaker) (Pseudosciaena crocea)	Eukaryota/Amorphea/Obazoa/Opisthokonta/Holozoa/Filozoa/Choanozoa/Metazoa/Eumetazoa/Bilateria/Deuterostomia/Chordata/Olfactores/Craniata/Vertebrata/Euteleostomi/Actinopterygii/Neopterygii/Teleostei/Neoteleostei/Acanthomorphata/Eupercaria/Sciaenidae/Larimichthys/Larimichthys crocea (Large yellow croaker) (Pseudosciaena crocea) (OX=215358)	Amorphea	Obazoa	Opisthokonta	Holozoa	Filozoa	Choanozoa	Metazoa	Sciaenidae	Larimichthys	crocea	215358	tr|A0A6G0J7P1|A0A6G0J7P1_LARCR Collagen alpha-2(V) chain OS=Larimichthys crocea OX=215358 GN=D5F01_LYC02025 PE=4 SV=1	A0A6G0J7P1	127	180	54	1496	0.277777778	0.388888889	0.333333333	0.294354839	1116	1017	1560	0.578947368	TRUE
Larimichthys crocea (Large yellow croaker) (Pseudosciaena crocea)	Eukaryota/Amorphea/Obazoa/Opisthokonta/Holozoa/Filozoa/Choanozoa/Metazoa/Eumetazoa/Bilateria/Deuterostomia/Chordata/Olfactores/Craniata/Vertebrata/Euteleostomi/Actinopterygii/Neopterygii/Teleostei/Neoteleostei/Acanthomorphata/Eupercaria/Sciaenidae/Larimichthys/Larimichthys crocea (Large yellow croaker) (Pseudosciaena crocea) (OX=215358)	Amorphea	Obazoa	Opisthokonta	Holozoa	Filozoa	Choanozoa	Metazoa	Sciaenidae	Larimichthys	crocea	215358	tr|A0A6G0J7P1|A0A6G0J7P1_LARCR Collagen alpha-2(V) chain OS=Larimichthys crocea OX=215358 GN=D5F01_LYC02025 PE=4 SV=1	A0A6G0J7P1	184	189	6	1496	0	0	0	0.294354839	1116	1017	1560	0.578947368	TRUE
Larimichthys crocea (Large yellow croaker) (Pseudosciaena crocea)	Eukaryota/Amorphea/Obazoa/Opisthokonta/Holozoa/Filozoa/Choanozoa/Metazoa/Eumetazoa/Bilateria/Deuterostomia/Chordata/Olfactores/Craniata/Vertebrata/Euteleostomi/Actinopterygii/Neopterygii/Teleostei/Neoteleostei/Acanthomorphata/Eupercaria/Sciaenidae/Larimichthys/Larimichthys crocea (Large yellow croaker) (Pseudosciaena crocea) (OX=215358)	Amorphea	Obazoa	Opisthokonta	Holozoa	Filozoa	Choanozoa	Metazoa	Sciaenidae	Larimichthys	crocea	215358	tr|A0A6G0J7P1|A0A6G0J7P1_LARCR Collagen alpha-2(V) chain OS=Larimichthys crocea OX=215358 GN=D5F01_LYC02025 PE=4 SV=1	A0A6G0J7P1	193	204	12	1496	0.25	0	0.125	0.294354839	1116	1017	1560	0.578947368	TRUE
Larimichthys crocea (Large yellow croaker) (Pseudosciaena crocea)	Eukaryota/Amorphea/Obazoa/Opisthokonta/Holozoa/Filozoa/Choanozoa/Metazoa/Eumetazoa/Bilateria/Deuterostomia/Chordata/Olfactores/Craniata/Vertebrata/Euteleostomi/Actinopterygii/Neopterygii/Teleostei/Neoteleostei/Acanthomorphata/Eupercaria/Sciaenidae/Larimichthys/Larimichthys crocea (Large yellow croaker) (Pseudosciaena crocea) (OX=215358)	Amorphea	Obazoa	Opisthokonta	Holozoa	Filozoa	Choanozoa	Metazoa	Sciaenidae	Larimichthys	crocea	215358	tr|A0A6G0J7P1|A0A6G0J7P1_LARCR Collagen alpha-2(V) chain OS=Larimichthys crocea OX=215358 GN=D5F01_LYC02025 PE=4 SV=1	A0A6G0J7P1	206	1222	1017	1496	0.330383481	0.274336283	0.302359882	0.294354839	1116	1017	1560	0.578947368	TRUE
Larimichthys crocea (Large yellow croaker) (Pseudosciaena crocea)	Eukaryota/Amorphea/Obazoa/Opisthokonta/Holozoa/Filozoa/Choanozoa/Metazoa/Eumetazoa/Bilateria/Deuterostomia/Chordata/Olfactores/Craniata/Vertebrata/Euteleostomi/Actinopterygii/Neopterygii/Teleostei/Neoteleostei/Acanthomorphata/Eupercaria/Sciaenidae/Larimichthys/Larimichthys crocea (Large yellow croaker) (Pseudosciaena crocea) (OX=215358)	Amorphea	Obazoa	Opisthokonta	Holozoa	Filozoa	Choanozoa	Metazoa	Sciaenidae	Larimichthys	crocea	215358	tr|A0A6G0J7P1|A0A6G0J7P1_LARCR Collagen alpha-2(V) chain OS=Larimichthys crocea OX=215358 GN=D5F01_LYC02025 PE=4 SV=1	A0A6G0J7P1	1452	1457	6	1496	0	0	0	0.294354839	1116	1017	1560	0.578947368	TRUE
Larimichthys crocea (Large yellow croaker) (Pseudosciaena crocea)	Eukaryota/Amorphea/Obazoa/Opisthokonta/Holozoa/Filozoa/Choanozoa/Metazoa/Eumetazoa/Bilateria/Deuterostomia/Chordata/Olfactores/Craniata/Vertebrata/Euteleostomi/Actinopterygii/Neopterygii/Teleostei/Neoteleostei/Acanthomorphata/Eupercaria/Sciaenidae/Larimichthys/Larimichthys crocea (Large yellow croaker) (Pseudosciaena crocea) (OX=215358)	Amorphea	Obazoa	Opisthokonta	Holozoa	Filozoa	Choanozoa	Metazoa	Sciaenidae	Larimichthys	crocea	215358	tr|A0A0F8AR60|A0A0F8AR60_LARCR Collagen alpha-2(IV) chain (Fragment) OS=Larimichthys crocea OX=215358 GN=EH28_10903 PE=4 SV=1	A0A0F8AR60	7	12	6	1636	0.5	0	0.25	0.239808153	1251	198	1560	0.578947368	TRUE
Larimichthys crocea (Large yellow croaker) (Pseudosciaena crocea)	Eukaryota/Amorphea/Obazoa/Opisthokonta/Holozoa/Filozoa/Choanozoa/Metazoa/Eumetazoa/Bilateria/Deuterostomia/Chordata/Olfactores/Craniata/Vertebrata/Euteleostomi/Actinopterygii/Neopterygii/Teleostei/Neoteleostei/Acanthomorphata/Eupercaria/Sciaenidae/Larimichthys/Larimichthys crocea (Large yellow croaker) (Pseudosciaena crocea) (OX=215358)	Amorphea	Obazoa	Opisthokonta	Holozoa	Filozoa	Choanozoa	Metazoa	Sciaenidae	Larimichthys	crocea	215358	tr|A0A0F8AR60|A0A0F8AR60_LARCR Collagen alpha-2(IV) chain (Fragment) OS=Larimichthys crocea OX=215358 GN=EH28_10903 PE=4 SV=1	A0A0F8AR60	25	138	114	1636	0.131578947	0.315789474	0.223684211	0.239808153	1251	198	1560	0.578947368	TRUE
Larimichthys crocea (Large yellow croaker) (Pseudosciaena crocea)	Eukaryota/Amorphea/Obazoa/Opisthokonta/Holozoa/Filozoa/Choanozoa/Metazoa/Eumetazoa/Bilateria/Deuterostomia/Chordata/Olfactores/Craniata/Vertebrata/Euteleostomi/Actinopterygii/Neopterygii/Teleostei/Neoteleostei/Acanthomorphata/Eupercaria/Sciaenidae/Larimichthys/Larimichthys crocea (Large yellow croaker) (Pseudosciaena crocea) (OX=215358)	Amorphea	Obazoa	Opisthokonta	Holozoa	Filozoa	Choanozoa	Metazoa	Sciaenidae	Larimichthys	crocea	215358	tr|A0A0F8AR60|A0A0F8AR60_LARCR Collagen alpha-2(IV) chain (Fragment) OS=Larimichthys crocea OX=215358 GN=EH28_10903 PE=4 SV=1	A0A0F8AR60	150	182	33	1636	0.545454545	0.545454545	0.545454545	0.239808153	1251	198	1560	0.578947368	TRUE
Larimichthys crocea (Large yellow croaker) (Pseudosciaena crocea)	Eukaryota/Amorphea/Obazoa/Opisthokonta/Holozoa/Filozoa/Choanozoa/Metazoa/Eumetazoa/Bilateria/Deuterostomia/Chordata/Olfactores/Craniata/Vertebrata/Euteleostomi/Actinopterygii/Neopterygii/Teleostei/Neoteleostei/Acanthomorphata/Eupercaria/Sciaenidae/Larimichthys/Larimichthys crocea (Large yellow croaker) (Pseudosciaena crocea) (OX=215358)	Amorphea	Obazoa	Opisthokonta	Holozoa	Filozoa	Choanozoa	Metazoa	Sciaenidae	Larimichthys	crocea	215358	tr|A0A0F8AR60|A0A0F8AR60_LARCR Collagen alpha-2(IV) chain (Fragment) OS=Larimichthys crocea OX=215358 GN=EH28_10903 PE=4 SV=1	A0A0F8AR60	188	205	18	1636	0.333333333	0.5	0.416666667	0.239808153	1251	198	1560	0.578947368	TRUE
Larimichthys crocea (Large yellow croaker) (Pseudosciaena crocea)	Eukaryota/Amorphea/Obazoa/Opisthokonta/Holozoa/Filozoa/Choanozoa/Metazoa/Eumetazoa/Bilateria/Deuterostomia/Chordata/Olfactores/Craniata/Vertebrata/Euteleostomi/Actinopterygii/Neopterygii/Teleostei/Neoteleostei/Acanthomorphata/Eupercaria/Sciaenidae/Larimichthys/Larimichthys crocea (Large yellow croaker) (Pseudosciaena crocea) (OX=215358)	Amorphea	Obazoa	Opisthokonta	Holozoa	Filozoa	Choanozoa	Metazoa	Sciaenidae	Larimichthys	crocea	215358	tr|A0A0F8AR60|A0A0F8AR60_LARCR Collagen alpha-2(IV) chain (Fragment) OS=Larimichthys crocea OX=215358 GN=EH28_10903 PE=4 SV=1	A0A0F8AR60	215	229	15	1636	0.2	0.2	0.2	0.239808153	1251	198	1560	0.578947368	TRUE
Larimichthys crocea (Large yellow croaker) (Pseudosciaena crocea)	Eukaryota/Amorphea/Obazoa/Opisthokonta/Holozoa/Filozoa/Choanozoa/Metazoa/Eumetazoa/Bilateria/Deuterostomia/Chordata/Olfactores/Craniata/Vertebrata/Euteleostomi/Actinopterygii/Neopterygii/Teleostei/Neoteleostei/Acanthomorphata/Eupercaria/Sciaenidae/Larimichthys/Larimichthys crocea (Large yellow croaker) (Pseudosciaena crocea) (OX=215358)	Amorphea	Obazoa	Opisthokonta	Holozoa	Filozoa	Choanozoa	Metazoa	Sciaenidae	Larimichthys	crocea	215358	tr|A0A0F8AR60|A0A0F8AR60_LARCR Collagen alpha-2(IV) chain (Fragment) OS=Larimichthys crocea OX=215358 GN=EH28_10903 PE=4 SV=1	A0A0F8AR60	234	281	48	1636	0.1875	0.25	0.21875	0.239808153	1251	198	1560	0.578947368	TRUE
Larimichthys crocea (Large yellow croaker) (Pseudosciaena crocea)	Eukaryota/Amorphea/Obazoa/Opisthokonta/Holozoa/Filozoa/Choanozoa/Metazoa/Eumetazoa/Bilateria/Deuterostomia/Chordata/Olfactores/Craniata/Vertebrata/Euteleostomi/Actinopterygii/Neopterygii/Teleostei/Neoteleostei/Acanthomorphata/Eupercaria/Sciaenidae/Larimichthys/Larimichthys crocea (Large yellow croaker) (Pseudosciaena crocea) (OX=215358)	Amorphea	Obazoa	Opisthokonta	Holozoa	Filozoa	Choanozoa	Metazoa	Sciaenidae	Larimichthys	crocea	215358	tr|A0A0F8AR60|A0A0F8AR60_LARCR Collagen alpha-2(IV) chain (Fragment) OS=Larimichthys crocea OX=215358 GN=EH28_10903 PE=4 SV=1	A0A0F8AR60	294	323	30	1636	0.5	0.4	0.45	0.239808153	1251	198	1560	0.578947368	TRUE
Larimichthys crocea (Large yellow croaker) (Pseudosciaena crocea)	Eukaryota/Amorphea/Obazoa/Opisthokonta/Holozoa/Filozoa/Choanozoa/Metazoa/Eumetazoa/Bilateria/Deuterostomia/Chordata/Olfactores/Craniata/Vertebrata/Euteleostomi/Actinopterygii/Neopterygii/Teleostei/Neoteleostei/Acanthomorphata/Eupercaria/Sciaenidae/Larimichthys/Larimichthys crocea (Large yellow croaker) (Pseudosciaena crocea) (OX=215358)	Amorphea	Obazoa	Opisthokonta	Holozoa	Filozoa	Choanozoa	Metazoa	Sciaenidae	Larimichthys	crocea	215358	tr|A0A0F8AR60|A0A0F8AR60_LARCR Collagen alpha-2(IV) chain (Fragment) OS=Larimichthys crocea OX=215358 GN=EH28_10903 PE=4 SV=1	A0A0F8AR60	336	356	21	1636	0.142857143	0	0.071428571	0.239808153	1251	198	1560	0.578947368	TRUE
Larimichthys crocea (Large yellow croaker) (Pseudosciaena crocea)	Eukaryota/Amorphea/Obazoa/Opisthokonta/Holozoa/Filozoa/Choanozoa/Metazoa/Eumetazoa/Bilateria/Deuterostomia/Chordata/Olfactores/Craniata/Vertebrata/Euteleostomi/Actinopterygii/Neopterygii/Teleostei/Neoteleostei/Acanthomorphata/Eupercaria/Sciaenidae/Larimichthys/Larimichthys crocea (Large yellow croaker) (Pseudosciaena crocea) (OX=215358)	Amorphea	Obazoa	Opisthokonta	Holozoa	Filozoa	Choanozoa	Metazoa	Sciaenidae	Larimichthys	crocea	215358	tr|A0A0F8AR60|A0A0F8AR60_LARCR Collagen alpha-2(IV) chain (Fragment) OS=Larimichthys crocea OX=215358 GN=EH28_10903 PE=4 SV=1	A0A0F8AR60	361	378	18	1636	0.333333333	0.5	0.416666667	0.239808153	1251	198	1560	0.578947368	TRUE
Larimichthys crocea (Large yellow croaker) (Pseudosciaena crocea)	Eukaryota/Amorphea/Obazoa/Opisthokonta/Holozoa/Filozoa/Choanozoa/Metazoa/Eumetazoa/Bilateria/Deuterostomia/Chordata/Olfactores/Craniata/Vertebrata/Euteleostomi/Actinopterygii/Neopterygii/Teleostei/Neoteleostei/Acanthomorphata/Eupercaria/Sciaenidae/Larimichthys/Larimichthys crocea (Large yellow croaker) (Pseudosciaena crocea) (OX=215358)	Amorphea	Obazoa	Opisthokonta	Holozoa	Filozoa	Choanozoa	Metazoa	Sciaenidae	Larimichthys	crocea	215358	tr|A0A0F8AR60|A0A0F8AR60_LARCR Collagen alpha-2(IV) chain (Fragment) OS=Larimichthys crocea OX=215358 GN=EH28_10903 PE=4 SV=1	A0A0F8AR60	387	410	24	1636	0.125	0.375	0.25	0.239808153	1251	198	1560	0.578947368	TRUE
Larimichthys crocea (Large yellow croaker) (Pseudosciaena crocea)	Eukaryota/Amorphea/Obazoa/Opisthokonta/Holozoa/Filozoa/Choanozoa/Metazoa/Eumetazoa/Bilateria/Deuterostomia/Chordata/Olfactores/Craniata/Vertebrata/Euteleostomi/Actinopterygii/Neopterygii/Teleostei/Neoteleostei/Acanthomorphata/Eupercaria/Sciaenidae/Larimichthys/Larimichthys crocea (Large yellow croaker) (Pseudosciaena crocea) (OX=215358)	Amorphea	Obazoa	Opisthokonta	Holozoa	Filozoa	Choanozoa	Metazoa	Sciaenidae	Larimichthys	crocea	215358	tr|A0A0F8AR60|A0A0F8AR60_LARCR Collagen alpha-2(IV) chain (Fragment) OS=Larimichthys crocea OX=215358 GN=EH28_10903 PE=4 SV=1	A0A0F8AR60	420	473	54	1636	0.277777778	0.277777778	0.277777778	0.239808153	1251	198	1560	0.578947368	TRUE
Larimichthys crocea (Large yellow croaker) (Pseudosciaena crocea)	Eukaryota/Amorphea/Obazoa/Opisthokonta/Holozoa/Filozoa/Choanozoa/Metazoa/Eumetazoa/Bilateria/Deuterostomia/Chordata/Olfactores/Craniata/Vertebrata/Euteleostomi/Actinopterygii/Neopterygii/Teleostei/Neoteleostei/Acanthomorphata/Eupercaria/Sciaenidae/Larimichthys/Larimichthys crocea (Large yellow croaker) (Pseudosciaena crocea) (OX=215358)	Amorphea	Obazoa	Opisthokonta	Holozoa	Filozoa	Choanozoa	Metazoa	Sciaenidae	Larimichthys	crocea	215358	tr|A0A0F8AR60|A0A0F8AR60_LARCR Collagen alpha-2(IV) chain (Fragment) OS=Larimichthys crocea OX=215358 GN=EH28_10903 PE=4 SV=1	A0A0F8AR60	480	518	39	1636	0	0.538461538	0.269230769	0.239808153	1251	198	1560	0.578947368	TRUE
Larimichthys crocea (Large yellow croaker) (Pseudosciaena crocea)	Eukaryota/Amorphea/Obazoa/Opisthokonta/Holozoa/Filozoa/Choanozoa/Metazoa/Eumetazoa/Bilateria/Deuterostomia/Chordata/Olfactores/Craniata/Vertebrata/Euteleostomi/Actinopterygii/Neopterygii/Teleostei/Neoteleostei/Acanthomorphata/Eupercaria/Sciaenidae/Larimichthys/Larimichthys crocea (Large yellow croaker) (Pseudosciaena crocea) (OX=215358)	Amorphea	Obazoa	Opisthokonta	Holozoa	Filozoa	Choanozoa	Metazoa	Sciaenidae	Larimichthys	crocea	215358	tr|A0A0F8AR60|A0A0F8AR60_LARCR Collagen alpha-2(IV) chain (Fragment) OS=Larimichthys crocea OX=215358 GN=EH28_10903 PE=4 SV=1	A0A0F8AR60	521	547	27	1636	0	0.444444444	0.222222222	0.239808153	1251	198	1560	0.578947368	TRUE
Larimichthys crocea (Large yellow croaker) (Pseudosciaena crocea)	Eukaryota/Amorphea/Obazoa/Opisthokonta/Holozoa/Filozoa/Choanozoa/Metazoa/Eumetazoa/Bilateria/Deuterostomia/Chordata/Olfactores/Craniata/Vertebrata/Euteleostomi/Actinopterygii/Neopterygii/Teleostei/Neoteleostei/Acanthomorphata/Eupercaria/Sciaenidae/Larimichthys/Larimichthys crocea (Large yellow croaker) (Pseudosciaena crocea) (OX=215358)	Amorphea	Obazoa	Opisthokonta	Holozoa	Filozoa	Choanozoa	Metazoa	Sciaenidae	Larimichthys	crocea	215358	tr|A0A0F8AR60|A0A0F8AR60_LARCR Collagen alpha-2(IV) chain (Fragment) OS=Larimichthys crocea OX=215358 GN=EH28_10903 PE=4 SV=1	A0A0F8AR60	550	576	27	1636	0	0.444444444	0.222222222	0.239808153	1251	198	1560	0.578947368	TRUE
Larimichthys crocea (Large yellow croaker) (Pseudosciaena crocea)	Eukaryota/Amorphea/Obazoa/Opisthokonta/Holozoa/Filozoa/Choanozoa/Metazoa/Eumetazoa/Bilateria/Deuterostomia/Chordata/Olfactores/Craniata/Vertebrata/Euteleostomi/Actinopterygii/Neopterygii/Teleostei/Neoteleostei/Acanthomorphata/Eupercaria/Sciaenidae/Larimichthys/Larimichthys crocea (Large yellow croaker) (Pseudosciaena crocea) (OX=215358)	Amorphea	Obazoa	Opisthokonta	Holozoa	Filozoa	Choanozoa	Metazoa	Sciaenidae	Larimichthys	crocea	215358	tr|A0A0F8AR60|A0A0F8AR60_LARCR Collagen alpha-2(IV) chain (Fragment) OS=Larimichthys crocea OX=215358 GN=EH28_10903 PE=4 SV=1	A0A0F8AR60	608	700	93	1636	0.225806452	0.258064516	0.241935484	0.239808153	1251	198	1560	0.578947368	TRUE
Larimichthys crocea (Large yellow croaker) (Pseudosciaena crocea)	Eukaryota/Amorphea/Obazoa/Opisthokonta/Holozoa/Filozoa/Choanozoa/Metazoa/Eumetazoa/Bilateria/Deuterostomia/Chordata/Olfactores/Craniata/Vertebrata/Euteleostomi/Actinopterygii/Neopterygii/Teleostei/Neoteleostei/Acanthomorphata/Eupercaria/Sciaenidae/Larimichthys/Larimichthys crocea (Large yellow croaker) (Pseudosciaena crocea) (OX=215358)	Amorphea	Obazoa	Opisthokonta	Holozoa	Filozoa	Choanozoa	Metazoa	Sciaenidae	Larimichthys	crocea	215358	tr|A0A0F8AR60|A0A0F8AR60_LARCR Collagen alpha-2(IV) chain (Fragment) OS=Larimichthys crocea OX=215358 GN=EH28_10903 PE=4 SV=1	A0A0F8AR60	706	903	198	1636	0.151515152	0.333333333	0.242424242	0.239808153	1251	198	1560	0.578947368	TRUE
Larimichthys crocea (Large yellow croaker) (Pseudosciaena crocea)	Eukaryota/Amorphea/Obazoa/Opisthokonta/Holozoa/Filozoa/Choanozoa/Metazoa/Eumetazoa/Bilateria/Deuterostomia/Chordata/Olfactores/Craniata/Vertebrata/Euteleostomi/Actinopterygii/Neopterygii/Teleostei/Neoteleostei/Acanthomorphata/Eupercaria/Sciaenidae/Larimichthys/Larimichthys crocea (Large yellow croaker) (Pseudosciaena crocea) (OX=215358)	Amorphea	Obazoa	Opisthokonta	Holozoa	Filozoa	Choanozoa	Metazoa	Sciaenidae	Larimichthys	crocea	215358	tr|A0A0F8AR60|A0A0F8AR60_LARCR Collagen alpha-2(IV) chain (Fragment) OS=Larimichthys crocea OX=215358 GN=EH28_10903 PE=4 SV=1	A0A0F8AR60	916	954	39	1636	0	0.307692308	0.153846154	0.239808153	1251	198	1560	0.578947368	TRUE
Larimichthys crocea (Large yellow croaker) (Pseudosciaena crocea)	Eukaryota/Amorphea/Obazoa/Opisthokonta/Holozoa/Filozoa/Choanozoa/Metazoa/Eumetazoa/Bilateria/Deuterostomia/Chordata/Olfactores/Craniata/Vertebrata/Euteleostomi/Actinopterygii/Neopterygii/Teleostei/Neoteleostei/Acanthomorphata/Eupercaria/Sciaenidae/Larimichthys/Larimichthys crocea (Large yellow croaker) (Pseudosciaena crocea) (OX=215358)	Amorphea	Obazoa	Opisthokonta	Holozoa	Filozoa	Choanozoa	Metazoa	Sciaenidae	Larimichthys	crocea	215358	tr|A0A0F8AR60|A0A0F8AR60_LARCR Collagen alpha-2(IV) chain (Fragment) OS=Larimichthys crocea OX=215358 GN=EH28_10903 PE=4 SV=1	A0A0F8AR60	959	1021	63	1636	0.047619048	0.238095238	0.142857143	0.239808153	1251	198	1560	0.578947368	TRUE
Larimichthys crocea (Large yellow croaker) (Pseudosciaena crocea)	Eukaryota/Amorphea/Obazoa/Opisthokonta/Holozoa/Filozoa/Choanozoa/Metazoa/Eumetazoa/Bilateria/Deuterostomia/Chordata/Olfactores/Craniata/Vertebrata/Euteleostomi/Actinopterygii/Neopterygii/Teleostei/Neoteleostei/Acanthomorphata/Eupercaria/Sciaenidae/Larimichthys/Larimichthys crocea (Large yellow croaker) (Pseudosciaena crocea) (OX=215358)	Amorphea	Obazoa	Opisthokonta	Holozoa	Filozoa	Choanozoa	Metazoa	Sciaenidae	Larimichthys	crocea	215358	tr|A0A0F8AR60|A0A0F8AR60_LARCR Collagen alpha-2(IV) chain (Fragment) OS=Larimichthys crocea OX=215358 GN=EH28_10903 PE=4 SV=1	A0A0F8AR60	1026	1139	114	1636	0	0.342105263	0.171052632	0.239808153	1251	198	1560	0.578947368	TRUE
Larimichthys crocea (Large yellow croaker) (Pseudosciaena crocea)	Eukaryota/Amorphea/Obazoa/Opisthokonta/Holozoa/Filozoa/Choanozoa/Metazoa/Eumetazoa/Bilateria/Deuterostomia/Chordata/Olfactores/Craniata/Vertebrata/Euteleostomi/Actinopterygii/Neopterygii/Teleostei/Neoteleostei/Acanthomorphata/Eupercaria/Sciaenidae/Larimichthys/Larimichthys crocea (Large yellow croaker) (Pseudosciaena crocea) (OX=215358)	Amorphea	Obazoa	Opisthokonta	Holozoa	Filozoa	Choanozoa	Metazoa	Sciaenidae	Larimichthys	crocea	215358	tr|A0A0F8AR60|A0A0F8AR60_LARCR Collagen alpha-2(IV) chain (Fragment) OS=Larimichthys crocea OX=215358 GN=EH28_10903 PE=4 SV=1	A0A0F8AR60	1142	1159	18	1636	0.166666667	0.166666667	0.166666667	0.239808153	1251	198	1560	0.578947368	TRUE
Larimichthys crocea (Large yellow croaker) (Pseudosciaena crocea)	Eukaryota/Amorphea/Obazoa/Opisthokonta/Holozoa/Filozoa/Choanozoa/Metazoa/Eumetazoa/Bilateria/Deuterostomia/Chordata/Olfactores/Craniata/Vertebrata/Euteleostomi/Actinopterygii/Neopterygii/Teleostei/Neoteleostei/Acanthomorphata/Eupercaria/Sciaenidae/Larimichthys/Larimichthys crocea (Large yellow croaker) (Pseudosciaena crocea) (OX=215358)	Amorphea	Obazoa	Opisthokonta	Holozoa	Filozoa	Choanozoa	Metazoa	Sciaenidae	Larimichthys	crocea	215358	tr|A0A0F8AR60|A0A0F8AR60_LARCR Collagen alpha-2(IV) chain (Fragment) OS=Larimichthys crocea OX=215358 GN=EH28_10903 PE=4 SV=1	A0A0F8AR60	1164	1196	33	1636	0.272727273	0.181818182	0.227272727	0.239808153	1251	198	1560	0.578947368	TRUE
Larimichthys crocea (Large yellow croaker) (Pseudosciaena crocea)	Eukaryota/Amorphea/Obazoa/Opisthokonta/Holozoa/Filozoa/Choanozoa/Metazoa/Eumetazoa/Bilateria/Deuterostomia/Chordata/Olfactores/Craniata/Vertebrata/Euteleostomi/Actinopterygii/Neopterygii/Teleostei/Neoteleostei/Acanthomorphata/Eupercaria/Sciaenidae/Larimichthys/Larimichthys crocea (Large yellow croaker) (Pseudosciaena crocea) (OX=215358)	Amorphea	Obazoa	Opisthokonta	Holozoa	Filozoa	Choanozoa	Metazoa	Sciaenidae	Larimichthys	crocea	215358	tr|A0A0F8AR60|A0A0F8AR60_LARCR Collagen alpha-2(IV) chain (Fragment) OS=Larimichthys crocea OX=215358 GN=EH28_10903 PE=4 SV=1	A0A0F8AR60	1200	1229	30	1636	0.2	0.4	0.3	0.239808153	1251	198	1560	0.578947368	TRUE
Larimichthys crocea (Large yellow croaker) (Pseudosciaena crocea)	Eukaryota/Amorphea/Obazoa/Opisthokonta/Holozoa/Filozoa/Choanozoa/Metazoa/Eumetazoa/Bilateria/Deuterostomia/Chordata/Olfactores/Craniata/Vertebrata/Euteleostomi/Actinopterygii/Neopterygii/Teleostei/Neoteleostei/Acanthomorphata/Eupercaria/Sciaenidae/Larimichthys/Larimichthys crocea (Large yellow croaker) (Pseudosciaena crocea) (OX=215358)	Amorphea	Obazoa	Opisthokonta	Holozoa	Filozoa	Choanozoa	Metazoa	Sciaenidae	Larimichthys	crocea	215358	tr|A0A0F8AR60|A0A0F8AR60_LARCR Collagen alpha-2(IV) chain (Fragment) OS=Larimichthys crocea OX=215358 GN=EH28_10903 PE=4 SV=1	A0A0F8AR60	1233	1316	84	1636	0.178571429	0.214285714	0.196428571	0.239808153	1251	198	1560	0.578947368	TRUE
Larimichthys crocea (Large yellow croaker) (Pseudosciaena crocea)	Eukaryota/Amorphea/Obazoa/Opisthokonta/Holozoa/Filozoa/Choanozoa/Metazoa/Eumetazoa/Bilateria/Deuterostomia/Chordata/Olfactores/Craniata/Vertebrata/Euteleostomi/Actinopterygii/Neopterygii/Teleostei/Neoteleostei/Acanthomorphata/Eupercaria/Sciaenidae/Larimichthys/Larimichthys crocea (Large yellow croaker) (Pseudosciaena crocea) (OX=215358)	Amorphea	Obazoa	Opisthokonta	Holozoa	Filozoa	Choanozoa	Metazoa	Sciaenidae	Larimichthys	crocea	215358	tr|A0A0F8AR60|A0A0F8AR60_LARCR Collagen alpha-2(IV) chain (Fragment) OS=Larimichthys crocea OX=215358 GN=EH28_10903 PE=4 SV=1	A0A0F8AR60	1324	1410	87	1636	0.206896552	0.413793103	0.310344828	0.239808153	1251	198	1560	0.578947368	TRUE
Larimichthys crocea (Large yellow croaker) (Pseudosciaena crocea)	Eukaryota/Amorphea/Obazoa/Opisthokonta/Holozoa/Filozoa/Choanozoa/Metazoa/Eumetazoa/Bilateria/Deuterostomia/Chordata/Olfactores/Craniata/Vertebrata/Euteleostomi/Actinopterygii/Neopterygii/Teleostei/Neoteleostei/Acanthomorphata/Eupercaria/Sciaenidae/Larimichthys/Larimichthys crocea (Large yellow croaker) (Pseudosciaena crocea) (OX=215358)	Amorphea	Obazoa	Opisthokonta	Holozoa	Filozoa	Choanozoa	Metazoa	Sciaenidae	Larimichthys	crocea	215358	tr|A0A0F8AR60|A0A0F8AR60_LARCR Collagen alpha-2(IV) chain (Fragment) OS=Larimichthys crocea OX=215358 GN=EH28_10903 PE=4 SV=1	A0A0F8AR60	1457	1462	6	1636	0	0	0	0.239808153	1251	198	1560	0.578947368	TRUE
Larimichthys crocea (Large yellow croaker) (Pseudosciaena crocea)	Eukaryota/Amorphea/Obazoa/Opisthokonta/Holozoa/Filozoa/Choanozoa/Metazoa/Eumetazoa/Bilateria/Deuterostomia/Chordata/Olfactores/Craniata/Vertebrata/Euteleostomi/Actinopterygii/Neopterygii/Teleostei/Neoteleostei/Acanthomorphata/Eupercaria/Sciaenidae/Larimichthys/Larimichthys crocea (Large yellow croaker) (Pseudosciaena crocea) (OX=215358)	Amorphea	Obazoa	Opisthokonta	Holozoa	Filozoa	Choanozoa	Metazoa	Sciaenidae	Larimichthys	crocea	215358	tr|A0A0F8AR60|A0A0F8AR60_LARCR Collagen alpha-2(IV) chain (Fragment) OS=Larimichthys crocea OX=215358 GN=EH28_10903 PE=4 SV=1	A0A0F8AR60	1557	1562	6	1636	0	0	0	0.239808153	1251	198	1560	0.578947368	TRUE
Larimichthys crocea (Large yellow croaker) (Pseudosciaena crocea)	Eukaryota/Amorphea/Obazoa/Opisthokonta/Holozoa/Filozoa/Choanozoa/Metazoa/Eumetazoa/Bilateria/Deuterostomia/Chordata/Olfactores/Craniata/Vertebrata/Euteleostomi/Actinopterygii/Neopterygii/Teleostei/Neoteleostei/Acanthomorphata/Eupercaria/Sciaenidae/Larimichthys/Larimichthys crocea (Large yellow croaker) (Pseudosciaena crocea) (OX=215358)	Amorphea	Obazoa	Opisthokonta	Holozoa	Filozoa	Choanozoa	Metazoa	Sciaenidae	Larimichthys	crocea	215358	tr|A0A0F8AR60|A0A0F8AR60_LARCR Collagen alpha-2(IV) chain (Fragment) OS=Larimichthys crocea OX=215358 GN=EH28_10903 PE=4 SV=1	A0A0F8AR60	1585	1590	6	1636	0	0	0	0.239808153	1251	198	1560	0.578947368	TRUE
Liparis tanakae (Tanaka's snailfish)	Eukaryota/Amorphea/Obazoa/Opisthokonta/Holozoa/Filozoa/Choanozoa/Metazoa/Eumetazoa/Bilateria/Deuterostomia/Chordata/Olfactores/Craniata/Vertebrata/Euteleostomi/Actinopterygii/Neopterygii/Teleostei/Neoteleostei/Acanthomorphata/Eupercaria/Perciformes/Cottioidei/Cottales/Liparidae/Liparis/Liparis tanakae (Tanaka's snailfish) (OX=230148)	Amorphea	Obazoa	Opisthokonta	Holozoa	Filozoa	Choanozoa	Metazoa	Liparidae	Liparis	tanakae	230148	tr|A0A4Z2GPD6|A0A4Z2GPD6_9TELE Collagen alpha-1(XXV) chain OS=Liparis tanakae OX=230148 GN=COL25A1_1 PE=4 SV=1	A0A4Z2GPD6	12	17	6	524	0	0	0	0.242990654	321	81	1278	0.472972973	TRUE
Liparis tanakae (Tanaka's snailfish)	Eukaryota/Amorphea/Obazoa/Opisthokonta/Holozoa/Filozoa/Choanozoa/Metazoa/Eumetazoa/Bilateria/Deuterostomia/Chordata/Olfactores/Craniata/Vertebrata/Euteleostomi/Actinopterygii/Neopterygii/Teleostei/Neoteleostei/Acanthomorphata/Eupercaria/Perciformes/Cottioidei/Cottales/Liparidae/Liparis/Liparis tanakae (Tanaka's snailfish) (OX=230148)	Amorphea	Obazoa	Opisthokonta	Holozoa	Filozoa	Choanozoa	Metazoa	Liparidae	Liparis	tanakae	230148	tr|A0A4Z2GPD6|A0A4Z2GPD6_9TELE Collagen alpha-1(XXV) chain OS=Liparis tanakae OX=230148 GN=COL25A1_1 PE=4 SV=1	A0A4Z2GPD6	42	53	12	524	0	0.5	0.25	0.242990654	321	81	1278	0.472972973	TRUE
Liparis tanakae (Tanaka's snailfish)	Eukaryota/Amorphea/Obazoa/Opisthokonta/Holozoa/Filozoa/Choanozoa/Metazoa/Eumetazoa/Bilateria/Deuterostomia/Chordata/Olfactores/Craniata/Vertebrata/Euteleostomi/Actinopterygii/Neopterygii/Teleostei/Neoteleostei/Acanthomorphata/Eupercaria/Perciformes/Cottioidei/Cottales/Liparidae/Liparis/Liparis tanakae (Tanaka's snailfish) (OX=230148)	Amorphea	Obazoa	Opisthokonta	Holozoa	Filozoa	Choanozoa	Metazoa	Liparidae	Liparis	tanakae	230148	tr|A0A4Z2GPD6|A0A4Z2GPD6_9TELE Collagen alpha-1(XXV) chain OS=Liparis tanakae OX=230148 GN=COL25A1_1 PE=4 SV=1	A0A4Z2GPD6	56	97	42	524	0.285714286	0.357142857	0.321428571	0.242990654	321	81	1278	0.472972973	TRUE
Liparis tanakae (Tanaka's snailfish)	Eukaryota/Amorphea/Obazoa/Opisthokonta/Holozoa/Filozoa/Choanozoa/Metazoa/Eumetazoa/Bilateria/Deuterostomia/Chordata/Olfactores/Craniata/Vertebrata/Euteleostomi/Actinopterygii/Neopterygii/Teleostei/Neoteleostei/Acanthomorphata/Eupercaria/Perciformes/Cottioidei/Cottales/Liparidae/Liparis/Liparis tanakae (Tanaka's snailfish) (OX=230148)	Amorphea	Obazoa	Opisthokonta	Holozoa	Filozoa	Choanozoa	Metazoa	Liparidae	Liparis	tanakae	230148	tr|A0A4Z2GPD6|A0A4Z2GPD6_9TELE Collagen alpha-1(XXV) chain OS=Liparis tanakae OX=230148 GN=COL25A1_1 PE=4 SV=1	A0A4Z2GPD6	125	166	42	524	0.285714286	0.5	0.392857143	0.242990654	321	81	1278	0.472972973	TRUE
Liparis tanakae (Tanaka's snailfish)	Eukaryota/Amorphea/Obazoa/Opisthokonta/Holozoa/Filozoa/Choanozoa/Metazoa/Eumetazoa/Bilateria/Deuterostomia/Chordata/Olfactores/Craniata/Vertebrata/Euteleostomi/Actinopterygii/Neopterygii/Teleostei/Neoteleostei/Acanthomorphata/Eupercaria/Perciformes/Cottioidei/Cottales/Liparidae/Liparis/Liparis tanakae (Tanaka's snailfish) (OX=230148)	Amorphea	Obazoa	Opisthokonta	Holozoa	Filozoa	Choanozoa	Metazoa	Liparidae	Liparis	tanakae	230148	tr|A0A4Z2GPD6|A0A4Z2GPD6_9TELE Collagen alpha-1(XXV) chain OS=Liparis tanakae OX=230148 GN=COL25A1_1 PE=4 SV=1	A0A4Z2GPD6	169	207	39	524	0.076923077	0.307692308	0.192307692	0.242990654	321	81	1278	0.472972973	TRUE
Liparis tanakae (Tanaka's snailfish)	Eukaryota/Amorphea/Obazoa/Opisthokonta/Holozoa/Filozoa/Choanozoa/Metazoa/Eumetazoa/Bilateria/Deuterostomia/Chordata/Olfactores/Craniata/Vertebrata/Euteleostomi/Actinopterygii/Neopterygii/Teleostei/Neoteleostei/Acanthomorphata/Eupercaria/Perciformes/Cottioidei/Cottales/Liparidae/Liparis/Liparis tanakae (Tanaka's snailfish) (OX=230148)	Amorphea	Obazoa	Opisthokonta	Holozoa	Filozoa	Choanozoa	Metazoa	Liparidae	Liparis	tanakae	230148	tr|A0A4Z2GPD6|A0A4Z2GPD6_9TELE Collagen alpha-1(XXV) chain OS=Liparis tanakae OX=230148 GN=COL25A1_1 PE=4 SV=1	A0A4Z2GPD6	213	242	30	524	0.1	0.4	0.25	0.242990654	321	81	1278	0.472972973	TRUE
Liparis tanakae (Tanaka's snailfish)	Eukaryota/Amorphea/Obazoa/Opisthokonta/Holozoa/Filozoa/Choanozoa/Metazoa/Eumetazoa/Bilateria/Deuterostomia/Chordata/Olfactores/Craniata/Vertebrata/Euteleostomi/Actinopterygii/Neopterygii/Teleostei/Neoteleostei/Acanthomorphata/Eupercaria/Perciformes/Cottioidei/Cottales/Liparidae/Liparis/Liparis tanakae (Tanaka's snailfish) (OX=230148)	Amorphea	Obazoa	Opisthokonta	Holozoa	Filozoa	Choanozoa	Metazoa	Liparidae	Liparis	tanakae	230148	tr|A0A4Z2GPD6|A0A4Z2GPD6_9TELE Collagen alpha-1(XXV) chain OS=Liparis tanakae OX=230148 GN=COL25A1_1 PE=4 SV=1	A0A4Z2GPD6	250	330	81	524	0.296296296	0.185185185	0.240740741	0.242990654	321	81	1278	0.472972973	TRUE
Liparis tanakae (Tanaka's snailfish)	Eukaryota/Amorphea/Obazoa/Opisthokonta/Holozoa/Filozoa/Choanozoa/Metazoa/Eumetazoa/Bilateria/Deuterostomia/Chordata/Olfactores/Craniata/Vertebrata/Euteleostomi/Actinopterygii/Neopterygii/Teleostei/Neoteleostei/Acanthomorphata/Eupercaria/Perciformes/Cottioidei/Cottales/Liparidae/Liparis/Liparis tanakae (Tanaka's snailfish) (OX=230148)	Amorphea	Obazoa	Opisthokonta	Holozoa	Filozoa	Choanozoa	Metazoa	Liparidae	Liparis	tanakae	230148	tr|A0A4Z2GPD6|A0A4Z2GPD6_9TELE Collagen alpha-1(XXV) chain OS=Liparis tanakae OX=230148 GN=COL25A1_1 PE=4 SV=1	A0A4Z2GPD6	334	372	39	524	0.153846154	0.230769231	0.192307692	0.242990654	321	81	1278	0.472972973	TRUE
Liparis tanakae (Tanaka's snailfish)	Eukaryota/Amorphea/Obazoa/Opisthokonta/Holozoa/Filozoa/Choanozoa/Metazoa/Eumetazoa/Bilateria/Deuterostomia/Chordata/Olfactores/Craniata/Vertebrata/Euteleostomi/Actinopterygii/Neopterygii/Teleostei/Neoteleostei/Acanthomorphata/Eupercaria/Perciformes/Cottioidei/Cottales/Liparidae/Liparis/Liparis tanakae (Tanaka's snailfish) (OX=230148)	Amorphea	Obazoa	Opisthokonta	Holozoa	Filozoa	Choanozoa	Metazoa	Liparidae	Liparis	tanakae	230148	tr|A0A4Z2GPD6|A0A4Z2GPD6_9TELE Collagen alpha-1(XXV) chain OS=Liparis tanakae OX=230148 GN=COL25A1_1 PE=4 SV=1	A0A4Z2GPD6	402	422	21	524	0	0.285714286	0.142857143	0.242990654	321	81	1278	0.472972973	TRUE
Liparis tanakae (Tanaka's snailfish)	Eukaryota/Amorphea/Obazoa/Opisthokonta/Holozoa/Filozoa/Choanozoa/Metazoa/Eumetazoa/Bilateria/Deuterostomia/Chordata/Olfactores/Craniata/Vertebrata/Euteleostomi/Actinopterygii/Neopterygii/Teleostei/Neoteleostei/Acanthomorphata/Eupercaria/Perciformes/Cottioidei/Cottales/Liparidae/Liparis/Liparis tanakae (Tanaka's snailfish) (OX=230148)	Amorphea	Obazoa	Opisthokonta	Holozoa	Filozoa	Choanozoa	Metazoa	Liparidae	Liparis	tanakae	230148	tr|A0A4Z2GPD6|A0A4Z2GPD6_9TELE Collagen alpha-1(XXV) chain OS=Liparis tanakae OX=230148 GN=COL25A1_1 PE=4 SV=1	A0A4Z2GPD6	454	462	9	524	0	0	0	0.242990654	321	81	1278	0.472972973	TRUE
Liparis tanakae (Tanaka's snailfish)	Eukaryota/Amorphea/Obazoa/Opisthokonta/Holozoa/Filozoa/Choanozoa/Metazoa/Eumetazoa/Bilateria/Deuterostomia/Chordata/Olfactores/Craniata/Vertebrata/Euteleostomi/Actinopterygii/Neopterygii/Teleostei/Neoteleostei/Acanthomorphata/Eupercaria/Perciformes/Cottioidei/Cottales/Liparidae/Liparis/Liparis tanakae (Tanaka's snailfish) (OX=230148)	Amorphea	Obazoa	Opisthokonta	Holozoa	Filozoa	Choanozoa	Metazoa	Liparidae	Liparis	tanakae	230148	tr|A0A4Z2E2M5|A0A4Z2E2M5_9TELE Collagen-like protein 2 OS=Liparis tanakae OX=230148 GN=EYF80_066893 PE=4 SV=1	A0A4Z2E2M5	32	64	33	253	0	0	0	0	171	33	1278	0.472972973	TRUE
Liparis tanakae (Tanaka's snailfish)	Eukaryota/Amorphea/Obazoa/Opisthokonta/Holozoa/Filozoa/Choanozoa/Metazoa/Eumetazoa/Bilateria/Deuterostomia/Chordata/Olfactores/Craniata/Vertebrata/Euteleostomi/Actinopterygii/Neopterygii/Teleostei/Neoteleostei/Acanthomorphata/Eupercaria/Perciformes/Cottioidei/Cottales/Liparidae/Liparis/Liparis tanakae (Tanaka's snailfish) (OX=230148)	Amorphea	Obazoa	Opisthokonta	Holozoa	Filozoa	Choanozoa	Metazoa	Liparidae	Liparis	tanakae	230148	tr|A0A4Z2E2M5|A0A4Z2E2M5_9TELE Collagen-like protein 2 OS=Liparis tanakae OX=230148 GN=EYF80_066893 PE=4 SV=1	A0A4Z2E2M5	77	88	12	253	0	0	0	0	171	33	1278	0.472972973	TRUE
Liparis tanakae (Tanaka's snailfish)	Eukaryota/Amorphea/Obazoa/Opisthokonta/Holozoa/Filozoa/Choanozoa/Metazoa/Eumetazoa/Bilateria/Deuterostomia/Chordata/Olfactores/Craniata/Vertebrata/Euteleostomi/Actinopterygii/Neopterygii/Teleostei/Neoteleostei/Acanthomorphata/Eupercaria/Perciformes/Cottioidei/Cottales/Liparidae/Liparis/Liparis tanakae (Tanaka's snailfish) (OX=230148)	Amorphea	Obazoa	Opisthokonta	Holozoa	Filozoa	Choanozoa	Metazoa	Liparidae	Liparis	tanakae	230148	tr|A0A4Z2E2M5|A0A4Z2E2M5_9TELE Collagen-like protein 2 OS=Liparis tanakae OX=230148 GN=EYF80_066893 PE=4 SV=1	A0A4Z2E2M5	92	106	15	253	0	0	0	0	171	33	1278	0.472972973	TRUE
Liparis tanakae (Tanaka's snailfish)	Eukaryota/Amorphea/Obazoa/Opisthokonta/Holozoa/Filozoa/Choanozoa/Metazoa/Eumetazoa/Bilateria/Deuterostomia/Chordata/Olfactores/Craniata/Vertebrata/Euteleostomi/Actinopterygii/Neopterygii/Teleostei/Neoteleostei/Acanthomorphata/Eupercaria/Perciformes/Cottioidei/Cottales/Liparidae/Liparis/Liparis tanakae (Tanaka's snailfish) (OX=230148)	Amorphea	Obazoa	Opisthokonta	Holozoa	Filozoa	Choanozoa	Metazoa	Liparidae	Liparis	tanakae	230148	tr|A0A4Z2E2M5|A0A4Z2E2M5_9TELE Collagen-like protein 2 OS=Liparis tanakae OX=230148 GN=EYF80_066893 PE=4 SV=1	A0A4Z2E2M5	110	136	27	253	0	0	0	0	171	33	1278	0.472972973	TRUE
Liparis tanakae (Tanaka's snailfish)	Eukaryota/Amorphea/Obazoa/Opisthokonta/Holozoa/Filozoa/Choanozoa/Metazoa/Eumetazoa/Bilateria/Deuterostomia/Chordata/Olfactores/Craniata/Vertebrata/Euteleostomi/Actinopterygii/Neopterygii/Teleostei/Neoteleostei/Acanthomorphata/Eupercaria/Perciformes/Cottioidei/Cottales/Liparidae/Liparis/Liparis tanakae (Tanaka's snailfish) (OX=230148)	Amorphea	Obazoa	Opisthokonta	Holozoa	Filozoa	Choanozoa	Metazoa	Liparidae	Liparis	tanakae	230148	tr|A0A4Z2E2M5|A0A4Z2E2M5_9TELE Collagen-like protein 2 OS=Liparis tanakae OX=230148 GN=EYF80_066893 PE=4 SV=1	A0A4Z2E2M5	140	157	18	253	0	0	0	0	171	33	1278	0.472972973	TRUE
Liparis tanakae (Tanaka's snailfish)	Eukaryota/Amorphea/Obazoa/Opisthokonta/Holozoa/Filozoa/Choanozoa/Metazoa/Eumetazoa/Bilateria/Deuterostomia/Chordata/Olfactores/Craniata/Vertebrata/Euteleostomi/Actinopterygii/Neopterygii/Teleostei/Neoteleostei/Acanthomorphata/Eupercaria/Perciformes/Cottioidei/Cottales/Liparidae/Liparis/Liparis tanakae (Tanaka's snailfish) (OX=230148)	Amorphea	Obazoa	Opisthokonta	Holozoa	Filozoa	Choanozoa	Metazoa	Liparidae	Liparis	tanakae	230148	tr|A0A4Z2E2M5|A0A4Z2E2M5_9TELE Collagen-like protein 2 OS=Liparis tanakae OX=230148 GN=EYF80_066893 PE=4 SV=1	A0A4Z2E2M5	170	181	12	253	0	0	0	0	171	33	1278	0.472972973	TRUE
Liparis tanakae (Tanaka's snailfish)	Eukaryota/Amorphea/Obazoa/Opisthokonta/Holozoa/Filozoa/Choanozoa/Metazoa/Eumetazoa/Bilateria/Deuterostomia/Chordata/Olfactores/Craniata/Vertebrata/Euteleostomi/Actinopterygii/Neopterygii/Teleostei/Neoteleostei/Acanthomorphata/Eupercaria/Perciformes/Cottioidei/Cottales/Liparidae/Liparis/Liparis tanakae (Tanaka's snailfish) (OX=230148)	Amorphea	Obazoa	Opisthokonta	Holozoa	Filozoa	Choanozoa	Metazoa	Liparidae	Liparis	tanakae	230148	tr|A0A4Z2E2M5|A0A4Z2E2M5_9TELE Collagen-like protein 2 OS=Liparis tanakae OX=230148 GN=EYF80_066893 PE=4 SV=1	A0A4Z2E2M5	185	202	18	253	0	0	0	0	171	33	1278	0.472972973	TRUE
Liparis tanakae (Tanaka's snailfish)	Eukaryota/Amorphea/Obazoa/Opisthokonta/Holozoa/Filozoa/Choanozoa/Metazoa/Eumetazoa/Bilateria/Deuterostomia/Chordata/Olfactores/Craniata/Vertebrata/Euteleostomi/Actinopterygii/Neopterygii/Teleostei/Neoteleostei/Acanthomorphata/Eupercaria/Perciformes/Cottioidei/Cottales/Liparidae/Liparis/Liparis tanakae (Tanaka's snailfish) (OX=230148)	Amorphea	Obazoa	Opisthokonta	Holozoa	Filozoa	Choanozoa	Metazoa	Liparidae	Liparis	tanakae	230148	tr|A0A4Z2E2M5|A0A4Z2E2M5_9TELE Collagen-like protein 2 OS=Liparis tanakae OX=230148 GN=EYF80_066893 PE=4 SV=1	A0A4Z2E2M5	206	220	15	253	0	0	0	0	171	33	1278	0.472972973	TRUE
Liparis tanakae (Tanaka's snailfish)	Eukaryota/Amorphea/Obazoa/Opisthokonta/Holozoa/Filozoa/Choanozoa/Metazoa/Eumetazoa/Bilateria/Deuterostomia/Chordata/Olfactores/Craniata/Vertebrata/Euteleostomi/Actinopterygii/Neopterygii/Teleostei/Neoteleostei/Acanthomorphata/Eupercaria/Perciformes/Cottioidei/Cottales/Liparidae/Liparis/Liparis tanakae (Tanaka's snailfish) (OX=230148)	Amorphea	Obazoa	Opisthokonta	Holozoa	Filozoa	Choanozoa	Metazoa	Liparidae	Liparis	tanakae	230148	tr|A0A4Z2E2M5|A0A4Z2E2M5_9TELE Collagen-like protein 2 OS=Liparis tanakae OX=230148 GN=EYF80_066893 PE=4 SV=1	A0A4Z2E2M5	224	229	6	253	0	0	0	0	171	33	1278	0.472972973	TRUE
Liparis tanakae (Tanaka's snailfish)	Eukaryota/Amorphea/Obazoa/Opisthokonta/Holozoa/Filozoa/Choanozoa/Metazoa/Eumetazoa/Bilateria/Deuterostomia/Chordata/Olfactores/Craniata/Vertebrata/Euteleostomi/Actinopterygii/Neopterygii/Teleostei/Neoteleostei/Acanthomorphata/Eupercaria/Perciformes/Cottioidei/Cottales/Liparidae/Liparis/Liparis tanakae (Tanaka's snailfish) (OX=230148)	Amorphea	Obazoa	Opisthokonta	Holozoa	Filozoa	Choanozoa	Metazoa	Liparidae	Liparis	tanakae	230148	tr|A0A4Z2E2M5|A0A4Z2E2M5_9TELE Collagen-like protein 2 OS=Liparis tanakae OX=230148 GN=EYF80_066893 PE=4 SV=1	A0A4Z2E2M5	239	253	15	253	0	0	0	0	171	33	1278	0.472972973	TRUE
Liparis tanakae (Tanaka's snailfish)	Eukaryota/Amorphea/Obazoa/Opisthokonta/Holozoa/Filozoa/Choanozoa/Metazoa/Eumetazoa/Bilateria/Deuterostomia/Chordata/Olfactores/Craniata/Vertebrata/Euteleostomi/Actinopterygii/Neopterygii/Teleostei/Neoteleostei/Acanthomorphata/Eupercaria/Perciformes/Cottioidei/Cottales/Liparidae/Liparis/Liparis tanakae (Tanaka's snailfish) (OX=230148)	Amorphea	Obazoa	Opisthokonta	Holozoa	Filozoa	Choanozoa	Metazoa	Liparidae	Liparis	tanakae	230148	tr|A0A4Z2GC55|A0A4Z2GC55_9TELE Collagen alpha-1(XXVII) chain B OS=Liparis tanakae OX=230148 GN=col27a1b_7 PE=4 SV=1	A0A4Z2GC55	3	50	48	286	0.4375	0.25	0.34375	0.34375	48	48	1278	0.472972973	TRUE
Hirundo rustica rustica	Eukaryota/Amorphea/Obazoa/Opisthokonta/Holozoa/Filozoa/Choanozoa/Metazoa/Eumetazoa/Bilateria/Deuterostomia/Chordata/Olfactores/Craniata/Vertebrata/Euteleostomi/Archelosauria/Archosauria/Dinosauria/Saurischia/Theropoda/Coelurosauria/Aves/Neognathae/Passeriformes/Sylvioidea/Hirundinidae/Hirundo/Hirundo rustica rustica (OX=333673)	Amorphea	Obazoa	Opisthokonta	Holozoa	Filozoa	Choanozoa	Metazoa	Hirundinidae	Hirundo	rustica	333673	tr|A0A3M0JQ00|A0A3M0JQ00_HIRRU C1q domain-containing protein OS=Hirundo rustica rustica OX=333673 GN=DUI87_20295 PE=4 SV=1	A0A3M0JQ00	77	118	42	258	0.071428571	0.214285714	0.142857143	0.142857143	42	42	1422	0.631578947	TRUE
Hirundo rustica rustica	Eukaryota/Amorphea/Obazoa/Opisthokonta/Holozoa/Filozoa/Choanozoa/Metazoa/Eumetazoa/Bilateria/Deuterostomia/Chordata/Olfactores/Craniata/Vertebrata/Euteleostomi/Archelosauria/Archosauria/Dinosauria/Saurischia/Theropoda/Coelurosauria/Aves/Neognathae/Passeriformes/Sylvioidea/Hirundinidae/Hirundo/Hirundo rustica rustica (OX=333673)	Amorphea	Obazoa	Opisthokonta	Holozoa	Filozoa	Choanozoa	Metazoa	Hirundinidae	Hirundo	rustica	333673	tr|A0A3M0KK08|A0A3M0KK08_HIRRU LAM_G_DOMAIN domain-containing protein OS=Hirundo rustica rustica OX=333673 GN=DUI87_10932 PE=4 SV=1	A0A3M0KK08	81	86	6	942	0	0	0	0.325153374	489	165	1422	0.631578947	TRUE
Hirundo rustica rustica	Eukaryota/Amorphea/Obazoa/Opisthokonta/Holozoa/Filozoa/Choanozoa/Metazoa/Eumetazoa/Bilateria/Deuterostomia/Chordata/Olfactores/Craniata/Vertebrata/Euteleostomi/Archelosauria/Archosauria/Dinosauria/Saurischia/Theropoda/Coelurosauria/Aves/Neognathae/Passeriformes/Sylvioidea/Hirundinidae/Hirundo/Hirundo rustica rustica (OX=333673)	Amorphea	Obazoa	Opisthokonta	Holozoa	Filozoa	Choanozoa	Metazoa	Hirundinidae	Hirundo	rustica	333673	tr|A0A3M0KK08|A0A3M0KK08_HIRRU LAM_G_DOMAIN domain-containing protein OS=Hirundo rustica rustica OX=333673 GN=DUI87_10932 PE=4 SV=1	A0A3M0KK08	278	370	93	942	0.064516129	0.258064516	0.161290323	0.325153374	489	165	1422	0.631578947	TRUE
Hirundo rustica rustica	Eukaryota/Amorphea/Obazoa/Opisthokonta/Holozoa/Filozoa/Choanozoa/Metazoa/Eumetazoa/Bilateria/Deuterostomia/Chordata/Olfactores/Craniata/Vertebrata/Euteleostomi/Archelosauria/Archosauria/Dinosauria/Saurischia/Theropoda/Coelurosauria/Aves/Neognathae/Passeriformes/Sylvioidea/Hirundinidae/Hirundo/Hirundo rustica rustica (OX=333673)	Amorphea	Obazoa	Opisthokonta	Holozoa	Filozoa	Choanozoa	Metazoa	Hirundinidae	Hirundo	rustica	333673	tr|A0A3M0KK08|A0A3M0KK08_HIRRU LAM_G_DOMAIN domain-containing protein OS=Hirundo rustica rustica OX=333673 GN=DUI87_10932 PE=4 SV=1	A0A3M0KK08	372	383	12	942	0.5	0.25	0.375	0.325153374	489	165	1422	0.631578947	TRUE
Hirundo rustica rustica	Eukaryota/Amorphea/Obazoa/Opisthokonta/Holozoa/Filozoa/Choanozoa/Metazoa/Eumetazoa/Bilateria/Deuterostomia/Chordata/Olfactores/Craniata/Vertebrata/Euteleostomi/Archelosauria/Archosauria/Dinosauria/Saurischia/Theropoda/Coelurosauria/Aves/Neognathae/Passeriformes/Sylvioidea/Hirundinidae/Hirundo/Hirundo rustica rustica (OX=333673)	Amorphea	Obazoa	Opisthokonta	Holozoa	Filozoa	Choanozoa	Metazoa	Hirundinidae	Hirundo	rustica	333673	tr|A0A3M0KK08|A0A3M0KK08_HIRRU LAM_G_DOMAIN domain-containing protein OS=Hirundo rustica rustica OX=333673 GN=DUI87_10932 PE=4 SV=1	A0A3M0KK08	392	418	27	942	0.333333333	0.555555556	0.444444444	0.325153374	489	165	1422	0.631578947	TRUE
Hirundo rustica rustica	Eukaryota/Amorphea/Obazoa/Opisthokonta/Holozoa/Filozoa/Choanozoa/Metazoa/Eumetazoa/Bilateria/Deuterostomia/Chordata/Olfactores/Craniata/Vertebrata/Euteleostomi/Archelosauria/Archosauria/Dinosauria/Saurischia/Theropoda/Coelurosauria/Aves/Neognathae/Passeriformes/Sylvioidea/Hirundinidae/Hirundo/Hirundo rustica rustica (OX=333673)	Amorphea	Obazoa	Opisthokonta	Holozoa	Filozoa	Choanozoa	Metazoa	Hirundinidae	Hirundo	rustica	333673	tr|A0A3M0KK08|A0A3M0KK08_HIRRU LAM_G_DOMAIN domain-containing protein OS=Hirundo rustica rustica OX=333673 GN=DUI87_10932 PE=4 SV=1	A0A3M0KK08	448	507	60	942	0.05	0.45	0.25	0.325153374	489	165	1422	0.631578947	TRUE
Hirundo rustica rustica	Eukaryota/Amorphea/Obazoa/Opisthokonta/Holozoa/Filozoa/Choanozoa/Metazoa/Eumetazoa/Bilateria/Deuterostomia/Chordata/Olfactores/Craniata/Vertebrata/Euteleostomi/Archelosauria/Archosauria/Dinosauria/Saurischia/Theropoda/Coelurosauria/Aves/Neognathae/Passeriformes/Sylvioidea/Hirundinidae/Hirundo/Hirundo rustica rustica (OX=333673)	Amorphea	Obazoa	Opisthokonta	Holozoa	Filozoa	Choanozoa	Metazoa	Hirundinidae	Hirundo	rustica	333673	tr|A0A3M0KK08|A0A3M0KK08_HIRRU LAM_G_DOMAIN domain-containing protein OS=Hirundo rustica rustica OX=333673 GN=DUI87_10932 PE=4 SV=1	A0A3M0KK08	509	526	18	942	0.5	0.5	0.5	0.325153374	489	165	1422	0.631578947	TRUE
Hirundo rustica rustica	Eukaryota/Amorphea/Obazoa/Opisthokonta/Holozoa/Filozoa/Choanozoa/Metazoa/Eumetazoa/Bilateria/Deuterostomia/Chordata/Olfactores/Craniata/Vertebrata/Euteleostomi/Archelosauria/Archosauria/Dinosauria/Saurischia/Theropoda/Coelurosauria/Aves/Neognathae/Passeriformes/Sylvioidea/Hirundinidae/Hirundo/Hirundo rustica rustica (OX=333673)	Amorphea	Obazoa	Opisthokonta	Holozoa	Filozoa	Choanozoa	Metazoa	Hirundinidae	Hirundo	rustica	333673	tr|A0A3M0KK08|A0A3M0KK08_HIRRU LAM_G_DOMAIN domain-containing protein OS=Hirundo rustica rustica OX=333673 GN=DUI87_10932 PE=4 SV=1	A0A3M0KK08	529	567	39	942	0.307692308	0.461538462	0.384615385	0.325153374	489	165	1422	0.631578947	TRUE
Hirundo rustica rustica	Eukaryota/Amorphea/Obazoa/Opisthokonta/Holozoa/Filozoa/Choanozoa/Metazoa/Eumetazoa/Bilateria/Deuterostomia/Chordata/Olfactores/Craniata/Vertebrata/Euteleostomi/Archelosauria/Archosauria/Dinosauria/Saurischia/Theropoda/Coelurosauria/Aves/Neognathae/Passeriformes/Sylvioidea/Hirundinidae/Hirundo/Hirundo rustica rustica (OX=333673)	Amorphea	Obazoa	Opisthokonta	Holozoa	Filozoa	Choanozoa	Metazoa	Hirundinidae	Hirundo	rustica	333673	tr|A0A3M0KK08|A0A3M0KK08_HIRRU LAM_G_DOMAIN domain-containing protein OS=Hirundo rustica rustica OX=333673 GN=DUI87_10932 PE=4 SV=1	A0A3M0KK08	570	602	33	942	0.363636364	0.454545455	0.409090909	0.325153374	489	165	1422	0.631578947	TRUE
Hirundo rustica rustica	Eukaryota/Amorphea/Obazoa/Opisthokonta/Holozoa/Filozoa/Choanozoa/Metazoa/Eumetazoa/Bilateria/Deuterostomia/Chordata/Olfactores/Craniata/Vertebrata/Euteleostomi/Archelosauria/Archosauria/Dinosauria/Saurischia/Theropoda/Coelurosauria/Aves/Neognathae/Passeriformes/Sylvioidea/Hirundinidae/Hirundo/Hirundo rustica rustica (OX=333673)	Amorphea	Obazoa	Opisthokonta	Holozoa	Filozoa	Choanozoa	Metazoa	Hirundinidae	Hirundo	rustica	333673	tr|A0A3M0KK08|A0A3M0KK08_HIRRU LAM_G_DOMAIN domain-containing protein OS=Hirundo rustica rustica OX=333673 GN=DUI87_10932 PE=4 SV=1	A0A3M0KK08	609	614	6	942	0	0	0	0.325153374	489	165	1422	0.631578947	TRUE
Hirundo rustica rustica	Eukaryota/Amorphea/Obazoa/Opisthokonta/Holozoa/Filozoa/Choanozoa/Metazoa/Eumetazoa/Bilateria/Deuterostomia/Chordata/Olfactores/Craniata/Vertebrata/Euteleostomi/Archelosauria/Archosauria/Dinosauria/Saurischia/Theropoda/Coelurosauria/Aves/Neognathae/Passeriformes/Sylvioidea/Hirundinidae/Hirundo/Hirundo rustica rustica (OX=333673)	Amorphea	Obazoa	Opisthokonta	Holozoa	Filozoa	Choanozoa	Metazoa	Hirundinidae	Hirundo	rustica	333673	tr|A0A3M0KK08|A0A3M0KK08_HIRRU LAM_G_DOMAIN domain-containing protein OS=Hirundo rustica rustica OX=333673 GN=DUI87_10932 PE=4 SV=1	A0A3M0KK08	617	781	165	942	0.272727273	0.472727273	0.372727273	0.325153374	489	165	1422	0.631578947	TRUE
Hirundo rustica rustica	Eukaryota/Amorphea/Obazoa/Opisthokonta/Holozoa/Filozoa/Choanozoa/Metazoa/Eumetazoa/Bilateria/Deuterostomia/Chordata/Olfactores/Craniata/Vertebrata/Euteleostomi/Archelosauria/Archosauria/Dinosauria/Saurischia/Theropoda/Coelurosauria/Aves/Neognathae/Passeriformes/Sylvioidea/Hirundinidae/Hirundo/Hirundo rustica rustica (OX=333673)	Amorphea	Obazoa	Opisthokonta	Holozoa	Filozoa	Choanozoa	Metazoa	Hirundinidae	Hirundo	rustica	333673	tr|A0A3M0KK08|A0A3M0KK08_HIRRU LAM_G_DOMAIN domain-containing protein OS=Hirundo rustica rustica OX=333673 GN=DUI87_10932 PE=4 SV=1	A0A3M0KK08	826	855	30	942	0.3	0.6	0.45	0.325153374	489	165	1422	0.631578947	TRUE
Sylvia atricapilla (blackcap)	Eukaryota/Amorphea/Obazoa/Opisthokonta/Holozoa/Filozoa/Choanozoa/Metazoa/Eumetazoa/Bilateria/Deuterostomia/Chordata/Olfactores/Craniata/Vertebrata/Euteleostomi/Archelosauria/Archosauria/Dinosauria/Saurischia/Theropoda/Coelurosauria/Aves/Neognathae/Passeriformes/Sylvioidea/Sylviidae/Sylviinae/Sylvia/Sylvia atricapilla (blackcap) (OX=48155)	Amorphea	Obazoa	Opisthokonta	Holozoa	Filozoa	Choanozoa	Metazoa	Sylviidae	Sylvia	atricapilla	48155	tr|A0A7K7ERF3|A0A7K7ERF3_9SYLV CONA1 protein (Fragment) OS=Sylvia atricapilla OX=48155 GN=Col23a1 PE=4 SV=1	A0A7K7ERF3	2	49	48	278	0.1875	0.1875	0.1875	0.243589744	234	81	1542	0.520833333	TRUE
Sylvia atricapilla (blackcap)	Eukaryota/Amorphea/Obazoa/Opisthokonta/Holozoa/Filozoa/Choanozoa/Metazoa/Eumetazoa/Bilateria/Deuterostomia/Chordata/Olfactores/Craniata/Vertebrata/Euteleostomi/Archelosauria/Archosauria/Dinosauria/Saurischia/Theropoda/Coelurosauria/Aves/Neognathae/Passeriformes/Sylvioidea/Sylviidae/Sylviinae/Sylvia/Sylvia atricapilla (blackcap) (OX=48155)	Amorphea	Obazoa	Opisthokonta	Holozoa	Filozoa	Choanozoa	Metazoa	Sylviidae	Sylvia	atricapilla	48155	tr|A0A7K7ERF3|A0A7K7ERF3_9SYLV CONA1 protein (Fragment) OS=Sylvia atricapilla OX=48155 GN=Col23a1 PE=4 SV=1	A0A7K7ERF3	64	144	81	278	0.333333333	0.259259259	0.296296296	0.243589744	234	81	1542	0.520833333	TRUE
Sylvia atricapilla (blackcap)	Eukaryota/Amorphea/Obazoa/Opisthokonta/Holozoa/Filozoa/Choanozoa/Metazoa/Eumetazoa/Bilateria/Deuterostomia/Chordata/Olfactores/Craniata/Vertebrata/Euteleostomi/Archelosauria/Archosauria/Dinosauria/Saurischia/Theropoda/Coelurosauria/Aves/Neognathae/Passeriformes/Sylvioidea/Sylviidae/Sylviinae/Sylvia/Sylvia atricapilla (blackcap) (OX=48155)	Amorphea	Obazoa	Opisthokonta	Holozoa	Filozoa	Choanozoa	Metazoa	Sylviidae	Sylvia	atricapilla	48155	tr|A0A7K7ERF3|A0A7K7ERF3_9SYLV CONA1 protein (Fragment) OS=Sylvia atricapilla OX=48155 GN=Col23a1 PE=4 SV=1	A0A7K7ERF3	159	167	9	278	0.666666667	0.666666667	0.666666667	0.243589744	234	81	1542	0.520833333	TRUE
Sylvia atricapilla (blackcap)	Eukaryota/Amorphea/Obazoa/Opisthokonta/Holozoa/Filozoa/Choanozoa/Metazoa/Eumetazoa/Bilateria/Deuterostomia/Chordata/Olfactores/Craniata/Vertebrata/Euteleostomi/Archelosauria/Archosauria/Dinosauria/Saurischia/Theropoda/Coelurosauria/Aves/Neognathae/Passeriformes/Sylvioidea/Sylviidae/Sylviinae/Sylvia/Sylvia atricapilla (blackcap) (OX=48155)	Amorphea	Obazoa	Opisthokonta	Holozoa	Filozoa	Choanozoa	Metazoa	Sylviidae	Sylvia	atricapilla	48155	tr|A0A7K7ERF3|A0A7K7ERF3_9SYLV CONA1 protein (Fragment) OS=Sylvia atricapilla OX=48155 GN=Col23a1 PE=4 SV=1	A0A7K7ERF3	170	175	6	278	0	0.5	0.25	0.243589744	234	81	1542	0.520833333	TRUE
Sylvia atricapilla (blackcap)	Eukaryota/Amorphea/Obazoa/Opisthokonta/Holozoa/Filozoa/Choanozoa/Metazoa/Eumetazoa/Bilateria/Deuterostomia/Chordata/Olfactores/Craniata/Vertebrata/Euteleostomi/Archelosauria/Archosauria/Dinosauria/Saurischia/Theropoda/Coelurosauria/Aves/Neognathae/Passeriformes/Sylvioidea/Sylviidae/Sylviinae/Sylvia/Sylvia atricapilla (blackcap) (OX=48155)	Amorphea	Obazoa	Opisthokonta	Holozoa	Filozoa	Choanozoa	Metazoa	Sylviidae	Sylvia	atricapilla	48155	tr|A0A7K7ERF3|A0A7K7ERF3_9SYLV CONA1 protein (Fragment) OS=Sylvia atricapilla OX=48155 GN=Col23a1 PE=4 SV=1	A0A7K7ERF3	181	243	63	278	0.047619048	0.285714286	0.166666667	0.243589744	234	81	1542	0.520833333	TRUE
Sylvia atricapilla (blackcap)	Eukaryota/Amorphea/Obazoa/Opisthokonta/Holozoa/Filozoa/Choanozoa/Metazoa/Eumetazoa/Bilateria/Deuterostomia/Chordata/Olfactores/Craniata/Vertebrata/Euteleostomi/Archelosauria/Archosauria/Dinosauria/Saurischia/Theropoda/Coelurosauria/Aves/Neognathae/Passeriformes/Sylvioidea/Sylviidae/Sylviinae/Sylvia/Sylvia atricapilla (blackcap) (OX=48155)	Amorphea	Obazoa	Opisthokonta	Holozoa	Filozoa	Choanozoa	Metazoa	Sylviidae	Sylvia	atricapilla	48155	tr|A0A7K7ERF3|A0A7K7ERF3_9SYLV CONA1 protein (Fragment) OS=Sylvia atricapilla OX=48155 GN=Col23a1 PE=4 SV=1	A0A7K7ERF3	247	273	27	278	0.111111111	0.333333333	0.222222222	0.243589744	234	81	1542	0.520833333	TRUE
Sylvia atricapilla (blackcap)	Eukaryota/Amorphea/Obazoa/Opisthokonta/Holozoa/Filozoa/Choanozoa/Metazoa/Eumetazoa/Bilateria/Deuterostomia/Chordata/Olfactores/Craniata/Vertebrata/Euteleostomi/Archelosauria/Archosauria/Dinosauria/Saurischia/Theropoda/Coelurosauria/Aves/Neognathae/Passeriformes/Sylvioidea/Sylviidae/Sylviinae/Sylvia/Sylvia atricapilla (blackcap) (OX=48155)	Amorphea	Obazoa	Opisthokonta	Holozoa	Filozoa	Choanozoa	Metazoa	Sylviidae	Sylvia	atricapilla	48155	tr|A0A7K7EX21|A0A7K7EX21_9SYLV Complement C1q subcomponent subunit A (Fragment) OS=Sylvia atricapilla OX=48155 GN=C1qa PE=4 SV=1	A0A7K7EX21	31	57	27	241	0	0.555555556	0.277777778	0.270833333	72	45	1542	0.520833333	TRUE
Sylvia atricapilla (blackcap)	Eukaryota/Amorphea/Obazoa/Opisthokonta/Holozoa/Filozoa/Choanozoa/Metazoa/Eumetazoa/Bilateria/Deuterostomia/Chordata/Olfactores/Craniata/Vertebrata/Euteleostomi/Archelosauria/Archosauria/Dinosauria/Saurischia/Theropoda/Coelurosauria/Aves/Neognathae/Passeriformes/Sylvioidea/Sylviidae/Sylviinae/Sylvia/Sylvia atricapilla (blackcap) (OX=48155)	Amorphea	Obazoa	Opisthokonta	Holozoa	Filozoa	Choanozoa	Metazoa	Sylviidae	Sylvia	atricapilla	48155	tr|A0A7K7EX21|A0A7K7EX21_9SYLV Complement C1q subcomponent subunit A (Fragment) OS=Sylvia atricapilla OX=48155 GN=C1qa PE=4 SV=1	A0A7K7EX21	60	104	45	241	0.2	0.333333333	0.266666667	0.270833333	72	45	1542	0.520833333	TRUE
Cepphus grylle (Black guillemot)	Eukaryota/Amorphea/Obazoa/Opisthokonta/Holozoa/Filozoa/Choanozoa/Metazoa/Eumetazoa/Bilateria/Deuterostomia/Chordata/Olfactores/Craniata/Vertebrata/Euteleostomi/Archelosauria/Archosauria/Dinosauria/Saurischia/Theropoda/Coelurosauria/Aves/Neognathae/Charadriiformes/Alcidae/Cepphus/Cepphus grylle (Black guillemot) (OX=28697)	Amorphea	Obazoa	Opisthokonta	Holozoa	Filozoa	Choanozoa	Metazoa	Alcidae	Cepphus	grylle	28697	tr|A0A7L3SCH4|A0A7L3SCH4_CEPGR C1QT3 protein (Fragment) OS=Cepphus grylle OX=28697 GN=C1qtnf3 PE=4 SV=1	A0A7L3SCH4	48	53	6	314	0	0	0	0.230769231	78	60	1473	0.520833333	TRUE
Cepphus grylle (Black guillemot)	Eukaryota/Amorphea/Obazoa/Opisthokonta/Holozoa/Filozoa/Choanozoa/Metazoa/Eumetazoa/Bilateria/Deuterostomia/Chordata/Olfactores/Craniata/Vertebrata/Euteleostomi/Archelosauria/Archosauria/Dinosauria/Saurischia/Theropoda/Coelurosauria/Aves/Neognathae/Charadriiformes/Alcidae/Cepphus/Cepphus grylle (Black guillemot) (OX=28697)	Amorphea	Obazoa	Opisthokonta	Holozoa	Filozoa	Choanozoa	Metazoa	Alcidae	Cepphus	grylle	28697	tr|A0A7L3SCH4|A0A7L3SCH4_CEPGR C1QT3 protein (Fragment) OS=Cepphus grylle OX=28697 GN=C1qtnf3 PE=4 SV=1	A0A7L3SCH4	113	118	6	314	0	0	0	0.230769231	78	60	1473	0.520833333	TRUE
Cepphus grylle (Black guillemot)	Eukaryota/Amorphea/Obazoa/Opisthokonta/Holozoa/Filozoa/Choanozoa/Metazoa/Eumetazoa/Bilateria/Deuterostomia/Chordata/Olfactores/Craniata/Vertebrata/Euteleostomi/Archelosauria/Archosauria/Dinosauria/Saurischia/Theropoda/Coelurosauria/Aves/Neognathae/Charadriiformes/Alcidae/Cepphus/Cepphus grylle (Black guillemot) (OX=28697)	Amorphea	Obazoa	Opisthokonta	Holozoa	Filozoa	Choanozoa	Metazoa	Alcidae	Cepphus	grylle	28697	tr|A0A7L3SCH4|A0A7L3SCH4_CEPGR C1QT3 protein (Fragment) OS=Cepphus grylle OX=28697 GN=C1qtnf3 PE=4 SV=1	A0A7L3SCH4	122	181	60	314	0.25	0.3	0.275	0.230769231	78	60	1473	0.520833333	TRUE
Cepphus grylle (Black guillemot)	Eukaryota/Amorphea/Obazoa/Opisthokonta/Holozoa/Filozoa/Choanozoa/Metazoa/Eumetazoa/Bilateria/Deuterostomia/Chordata/Olfactores/Craniata/Vertebrata/Euteleostomi/Archelosauria/Archosauria/Dinosauria/Saurischia/Theropoda/Coelurosauria/Aves/Neognathae/Charadriiformes/Alcidae/Cepphus/Cepphus grylle (Black guillemot) (OX=28697)	Amorphea	Obazoa	Opisthokonta	Holozoa	Filozoa	Choanozoa	Metazoa	Alcidae	Cepphus	grylle	28697	tr|A0A7L3SCH4|A0A7L3SCH4_CEPGR C1QT3 protein (Fragment) OS=Cepphus grylle OX=28697 GN=C1qtnf3 PE=4 SV=1	A0A7L3SCH4	221	226	6	314	0	0.5	0.25	0.230769231	78	60	1473	0.520833333	TRUE
Cepphus grylle (Black guillemot)	Eukaryota/Amorphea/Obazoa/Opisthokonta/Holozoa/Filozoa/Choanozoa/Metazoa/Eumetazoa/Bilateria/Deuterostomia/Chordata/Olfactores/Craniata/Vertebrata/Euteleostomi/Archelosauria/Archosauria/Dinosauria/Saurischia/Theropoda/Coelurosauria/Aves/Neognathae/Charadriiformes/Alcidae/Cepphus/Cepphus grylle (Black guillemot) (OX=28697)	Amorphea	Obazoa	Opisthokonta	Holozoa	Filozoa	Choanozoa	Metazoa	Alcidae	Cepphus	grylle	28697	tr|A0A7L3RVK3|A0A7L3RVK3_CEPGR COSA1 protein (Fragment) OS=Cepphus grylle OX=28697 GN=Col28a1 PE=4 SV=1	A0A7L3RVK3	104	109	6	934	0	0.5	0.25	0.267647059	510	96	1473	0.520833333	TRUE
Cepphus grylle (Black guillemot)	Eukaryota/Amorphea/Obazoa/Opisthokonta/Holozoa/Filozoa/Choanozoa/Metazoa/Eumetazoa/Bilateria/Deuterostomia/Chordata/Olfactores/Craniata/Vertebrata/Euteleostomi/Archelosauria/Archosauria/Dinosauria/Saurischia/Theropoda/Coelurosauria/Aves/Neognathae/Charadriiformes/Alcidae/Cepphus/Cepphus grylle (Black guillemot) (OX=28697)	Amorphea	Obazoa	Opisthokonta	Holozoa	Filozoa	Choanozoa	Metazoa	Alcidae	Cepphus	grylle	28697	tr|A0A7L3RVK3|A0A7L3RVK3_CEPGR COSA1 protein (Fragment) OS=Cepphus grylle OX=28697 GN=Col28a1 PE=4 SV=1	A0A7L3RVK3	199	294	96	934	0.1875	0.1875	0.1875	0.267647059	510	96	1473	0.520833333	TRUE
Cepphus grylle (Black guillemot)	Eukaryota/Amorphea/Obazoa/Opisthokonta/Holozoa/Filozoa/Choanozoa/Metazoa/Eumetazoa/Bilateria/Deuterostomia/Chordata/Olfactores/Craniata/Vertebrata/Euteleostomi/Archelosauria/Archosauria/Dinosauria/Saurischia/Theropoda/Coelurosauria/Aves/Neognathae/Charadriiformes/Alcidae/Cepphus/Cepphus grylle (Black guillemot) (OX=28697)	Amorphea	Obazoa	Opisthokonta	Holozoa	Filozoa	Choanozoa	Metazoa	Alcidae	Cepphus	grylle	28697	tr|A0A7L3RVK3|A0A7L3RVK3_CEPGR COSA1 protein (Fragment) OS=Cepphus grylle OX=28697 GN=Col28a1 PE=4 SV=1	A0A7L3RVK3	306	323	18	934	0.166666667	0.5	0.333333333	0.267647059	510	96	1473	0.520833333	TRUE
Cepphus grylle (Black guillemot)	Eukaryota/Amorphea/Obazoa/Opisthokonta/Holozoa/Filozoa/Choanozoa/Metazoa/Eumetazoa/Bilateria/Deuterostomia/Chordata/Olfactores/Craniata/Vertebrata/Euteleostomi/Archelosauria/Archosauria/Dinosauria/Saurischia/Theropoda/Coelurosauria/Aves/Neognathae/Charadriiformes/Alcidae/Cepphus/Cepphus grylle (Black guillemot) (OX=28697)	Amorphea	Obazoa	Opisthokonta	Holozoa	Filozoa	Choanozoa	Metazoa	Alcidae	Cepphus	grylle	28697	tr|A0A7L3RVK3|A0A7L3RVK3_CEPGR COSA1 protein (Fragment) OS=Cepphus grylle OX=28697 GN=Col28a1 PE=4 SV=1	A0A7L3RVK3	326	346	21	934	0.428571429	0.285714286	0.357142857	0.267647059	510	96	1473	0.520833333	TRUE
Cepphus grylle (Black guillemot)	Eukaryota/Amorphea/Obazoa/Opisthokonta/Holozoa/Filozoa/Choanozoa/Metazoa/Eumetazoa/Bilateria/Deuterostomia/Chordata/Olfactores/Craniata/Vertebrata/Euteleostomi/Archelosauria/Archosauria/Dinosauria/Saurischia/Theropoda/Coelurosauria/Aves/Neognathae/Charadriiformes/Alcidae/Cepphus/Cepphus grylle (Black guillemot) (OX=28697)	Amorphea	Obazoa	Opisthokonta	Holozoa	Filozoa	Choanozoa	Metazoa	Alcidae	Cepphus	grylle	28697	tr|A0A7L3RVK3|A0A7L3RVK3_CEPGR COSA1 protein (Fragment) OS=Cepphus grylle OX=28697 GN=Col28a1 PE=4 SV=1	A0A7L3RVK3	349	369	21	934	0.285714286	0.142857143	0.214285714	0.267647059	510	96	1473	0.520833333	TRUE
Cepphus grylle (Black guillemot)	Eukaryota/Amorphea/Obazoa/Opisthokonta/Holozoa/Filozoa/Choanozoa/Metazoa/Eumetazoa/Bilateria/Deuterostomia/Chordata/Olfactores/Craniata/Vertebrata/Euteleostomi/Archelosauria/Archosauria/Dinosauria/Saurischia/Theropoda/Coelurosauria/Aves/Neognathae/Charadriiformes/Alcidae/Cepphus/Cepphus grylle (Black guillemot) (OX=28697)	Amorphea	Obazoa	Opisthokonta	Holozoa	Filozoa	Choanozoa	Metazoa	Alcidae	Cepphus	grylle	28697	tr|A0A7L3RVK3|A0A7L3RVK3_CEPGR COSA1 protein (Fragment) OS=Cepphus grylle OX=28697 GN=Col28a1 PE=4 SV=1	A0A7L3RVK3	372	392	21	934	0.285714286	0.142857143	0.214285714	0.267647059	510	96	1473	0.520833333	TRUE
Cepphus grylle (Black guillemot)	Eukaryota/Amorphea/Obazoa/Opisthokonta/Holozoa/Filozoa/Choanozoa/Metazoa/Eumetazoa/Bilateria/Deuterostomia/Chordata/Olfactores/Craniata/Vertebrata/Euteleostomi/Archelosauria/Archosauria/Dinosauria/Saurischia/Theropoda/Coelurosauria/Aves/Neognathae/Charadriiformes/Alcidae/Cepphus/Cepphus grylle (Black guillemot) (OX=28697)	Amorphea	Obazoa	Opisthokonta	Holozoa	Filozoa	Choanozoa	Metazoa	Alcidae	Cepphus	grylle	28697	tr|A0A7L3RVK3|A0A7L3RVK3_CEPGR COSA1 protein (Fragment) OS=Cepphus grylle OX=28697 GN=Col28a1 PE=4 SV=1	A0A7L3RVK3	395	415	21	934	0.285714286	0.428571429	0.357142857	0.267647059	510	96	1473	0.520833333	TRUE
Cepphus grylle (Black guillemot)	Eukaryota/Amorphea/Obazoa/Opisthokonta/Holozoa/Filozoa/Choanozoa/Metazoa/Eumetazoa/Bilateria/Deuterostomia/Chordata/Olfactores/Craniata/Vertebrata/Euteleostomi/Archelosauria/Archosauria/Dinosauria/Saurischia/Theropoda/Coelurosauria/Aves/Neognathae/Charadriiformes/Alcidae/Cepphus/Cepphus grylle (Black guillemot) (OX=28697)	Amorphea	Obazoa	Opisthokonta	Holozoa	Filozoa	Choanozoa	Metazoa	Alcidae	Cepphus	grylle	28697	tr|A0A7L3RVK3|A0A7L3RVK3_CEPGR COSA1 protein (Fragment) OS=Cepphus grylle OX=28697 GN=Col28a1 PE=4 SV=1	A0A7L3RVK3	418	438	21	934	0.285714286	0.285714286	0.285714286	0.267647059	510	96	1473	0.520833333	TRUE
Cepphus grylle (Black guillemot)	Eukaryota/Amorphea/Obazoa/Opisthokonta/Holozoa/Filozoa/Choanozoa/Metazoa/Eumetazoa/Bilateria/Deuterostomia/Chordata/Olfactores/Craniata/Vertebrata/Euteleostomi/Archelosauria/Archosauria/Dinosauria/Saurischia/Theropoda/Coelurosauria/Aves/Neognathae/Charadriiformes/Alcidae/Cepphus/Cepphus grylle (Black guillemot) (OX=28697)	Amorphea	Obazoa	Opisthokonta	Holozoa	Filozoa	Choanozoa	Metazoa	Alcidae	Cepphus	grylle	28697	tr|A0A7L3RVK3|A0A7L3RVK3_CEPGR COSA1 protein (Fragment) OS=Cepphus grylle OX=28697 GN=Col28a1 PE=4 SV=1	A0A7L3RVK3	441	461	21	934	0.142857143	0.285714286	0.214285714	0.267647059	510	96	1473	0.520833333	TRUE
Cepphus grylle (Black guillemot)	Eukaryota/Amorphea/Obazoa/Opisthokonta/Holozoa/Filozoa/Choanozoa/Metazoa/Eumetazoa/Bilateria/Deuterostomia/Chordata/Olfactores/Craniata/Vertebrata/Euteleostomi/Archelosauria/Archosauria/Dinosauria/Saurischia/Theropoda/Coelurosauria/Aves/Neognathae/Charadriiformes/Alcidae/Cepphus/Cepphus grylle (Black guillemot) (OX=28697)	Amorphea	Obazoa	Opisthokonta	Holozoa	Filozoa	Choanozoa	Metazoa	Alcidae	Cepphus	grylle	28697	tr|A0A7L3RVK3|A0A7L3RVK3_CEPGR COSA1 protein (Fragment) OS=Cepphus grylle OX=28697 GN=Col28a1 PE=4 SV=1	A0A7L3RVK3	464	508	45	934	0.133333333	0.466666667	0.3	0.267647059	510	96	1473	0.520833333	TRUE
Cepphus grylle (Black guillemot)	Eukaryota/Amorphea/Obazoa/Opisthokonta/Holozoa/Filozoa/Choanozoa/Metazoa/Eumetazoa/Bilateria/Deuterostomia/Chordata/Olfactores/Craniata/Vertebrata/Euteleostomi/Archelosauria/Archosauria/Dinosauria/Saurischia/Theropoda/Coelurosauria/Aves/Neognathae/Charadriiformes/Alcidae/Cepphus/Cepphus grylle (Black guillemot) (OX=28697)	Amorphea	Obazoa	Opisthokonta	Holozoa	Filozoa	Choanozoa	Metazoa	Alcidae	Cepphus	grylle	28697	tr|A0A7L3RVK3|A0A7L3RVK3_CEPGR COSA1 protein (Fragment) OS=Cepphus grylle OX=28697 GN=Col28a1 PE=4 SV=1	A0A7L3RVK3	511	555	45	934	0.2	0.333333333	0.266666667	0.267647059	510	96	1473	0.520833333	TRUE
Cepphus grylle (Black guillemot)	Eukaryota/Amorphea/Obazoa/Opisthokonta/Holozoa/Filozoa/Choanozoa/Metazoa/Eumetazoa/Bilateria/Deuterostomia/Chordata/Olfactores/Craniata/Vertebrata/Euteleostomi/Archelosauria/Archosauria/Dinosauria/Saurischia/Theropoda/Coelurosauria/Aves/Neognathae/Charadriiformes/Alcidae/Cepphus/Cepphus grylle (Black guillemot) (OX=28697)	Amorphea	Obazoa	Opisthokonta	Holozoa	Filozoa	Choanozoa	Metazoa	Alcidae	Cepphus	grylle	28697	tr|A0A7L3RVK3|A0A7L3RVK3_CEPGR COSA1 protein (Fragment) OS=Cepphus grylle OX=28697 GN=Col28a1 PE=4 SV=1	A0A7L3RVK3	558	578	21	934	0.285714286	0.285714286	0.285714286	0.267647059	510	96	1473	0.520833333	TRUE
Cepphus grylle (Black guillemot)	Eukaryota/Amorphea/Obazoa/Opisthokonta/Holozoa/Filozoa/Choanozoa/Metazoa/Eumetazoa/Bilateria/Deuterostomia/Chordata/Olfactores/Craniata/Vertebrata/Euteleostomi/Archelosauria/Archosauria/Dinosauria/Saurischia/Theropoda/Coelurosauria/Aves/Neognathae/Charadriiformes/Alcidae/Cepphus/Cepphus grylle (Black guillemot) (OX=28697)	Amorphea	Obazoa	Opisthokonta	Holozoa	Filozoa	Choanozoa	Metazoa	Alcidae	Cepphus	grylle	28697	tr|A0A7L3RVK3|A0A7L3RVK3_CEPGR COSA1 protein (Fragment) OS=Cepphus grylle OX=28697 GN=Col28a1 PE=4 SV=1	A0A7L3RVK3	581	601	21	934	0.428571429	0.285714286	0.357142857	0.267647059	510	96	1473	0.520833333	TRUE
Cepphus grylle (Black guillemot)	Eukaryota/Amorphea/Obazoa/Opisthokonta/Holozoa/Filozoa/Choanozoa/Metazoa/Eumetazoa/Bilateria/Deuterostomia/Chordata/Olfactores/Craniata/Vertebrata/Euteleostomi/Archelosauria/Archosauria/Dinosauria/Saurischia/Theropoda/Coelurosauria/Aves/Neognathae/Charadriiformes/Alcidae/Cepphus/Cepphus grylle (Black guillemot) (OX=28697)	Amorphea	Obazoa	Opisthokonta	Holozoa	Filozoa	Choanozoa	Metazoa	Alcidae	Cepphus	grylle	28697	tr|A0A7L3RVK3|A0A7L3RVK3_CEPGR COSA1 protein (Fragment) OS=Cepphus grylle OX=28697 GN=Col28a1 PE=4 SV=1	A0A7L3RVK3	604	624	21	934	0.285714286	0.571428571	0.428571429	0.267647059	510	96	1473	0.520833333	TRUE
Cepphus grylle (Black guillemot)	Eukaryota/Amorphea/Obazoa/Opisthokonta/Holozoa/Filozoa/Choanozoa/Metazoa/Eumetazoa/Bilateria/Deuterostomia/Chordata/Olfactores/Craniata/Vertebrata/Euteleostomi/Archelosauria/Archosauria/Dinosauria/Saurischia/Theropoda/Coelurosauria/Aves/Neognathae/Charadriiformes/Alcidae/Cepphus/Cepphus grylle (Black guillemot) (OX=28697)	Amorphea	Obazoa	Opisthokonta	Holozoa	Filozoa	Choanozoa	Metazoa	Alcidae	Cepphus	grylle	28697	tr|A0A7L3RVK3|A0A7L3RVK3_CEPGR COSA1 protein (Fragment) OS=Cepphus grylle OX=28697 GN=Col28a1 PE=4 SV=1	A0A7L3RVK3	627	647	21	934	0.428571429	0.428571429	0.428571429	0.267647059	510	96	1473	0.520833333	TRUE
Cepphus grylle (Black guillemot)	Eukaryota/Amorphea/Obazoa/Opisthokonta/Holozoa/Filozoa/Choanozoa/Metazoa/Eumetazoa/Bilateria/Deuterostomia/Chordata/Olfactores/Craniata/Vertebrata/Euteleostomi/Archelosauria/Archosauria/Dinosauria/Saurischia/Theropoda/Coelurosauria/Aves/Neognathae/Charadriiformes/Alcidae/Cepphus/Cepphus grylle (Black guillemot) (OX=28697)	Amorphea	Obazoa	Opisthokonta	Holozoa	Filozoa	Choanozoa	Metazoa	Alcidae	Cepphus	grylle	28697	tr|A0A7L3RVK3|A0A7L3RVK3_CEPGR COSA1 protein (Fragment) OS=Cepphus grylle OX=28697 GN=Col28a1 PE=4 SV=1	A0A7L3RVK3	650	670	21	934	0.428571429	0.428571429	0.428571429	0.267647059	510	96	1473	0.520833333	TRUE
Cepphus grylle (Black guillemot)	Eukaryota/Amorphea/Obazoa/Opisthokonta/Holozoa/Filozoa/Choanozoa/Metazoa/Eumetazoa/Bilateria/Deuterostomia/Chordata/Olfactores/Craniata/Vertebrata/Euteleostomi/Archelosauria/Archosauria/Dinosauria/Saurischia/Theropoda/Coelurosauria/Aves/Neognathae/Charadriiformes/Alcidae/Cepphus/Cepphus grylle (Black guillemot) (OX=28697)	Amorphea	Obazoa	Opisthokonta	Holozoa	Filozoa	Choanozoa	Metazoa	Alcidae	Cepphus	grylle	28697	tr|A0A7L3RVK3|A0A7L3RVK3_CEPGR COSA1 protein (Fragment) OS=Cepphus grylle OX=28697 GN=Col28a1 PE=4 SV=1	A0A7L3RVK3	673	693	21	934	0.285714286	0.285714286	0.285714286	0.267647059	510	96	1473	0.520833333	TRUE
Cepphus grylle (Black guillemot)	Eukaryota/Amorphea/Obazoa/Opisthokonta/Holozoa/Filozoa/Choanozoa/Metazoa/Eumetazoa/Bilateria/Deuterostomia/Chordata/Olfactores/Craniata/Vertebrata/Euteleostomi/Archelosauria/Archosauria/Dinosauria/Saurischia/Theropoda/Coelurosauria/Aves/Neognathae/Charadriiformes/Alcidae/Cepphus/Cepphus grylle (Black guillemot) (OX=28697)	Amorphea	Obazoa	Opisthokonta	Holozoa	Filozoa	Choanozoa	Metazoa	Alcidae	Cepphus	grylle	28697	tr|A0A7L3RVK3|A0A7L3RVK3_CEPGR COSA1 protein (Fragment) OS=Cepphus grylle OX=28697 GN=Col28a1 PE=4 SV=1	A0A7L3RVK3	696	737	42	934	0.071428571	0.142857143	0.107142857	0.267647059	510	96	1473	0.520833333	TRUE
Cepphus grylle (Black guillemot)	Eukaryota/Amorphea/Obazoa/Opisthokonta/Holozoa/Filozoa/Choanozoa/Metazoa/Eumetazoa/Bilateria/Deuterostomia/Chordata/Olfactores/Craniata/Vertebrata/Euteleostomi/Archelosauria/Archosauria/Dinosauria/Saurischia/Theropoda/Coelurosauria/Aves/Neognathae/Charadriiformes/Alcidae/Cepphus/Cepphus grylle (Black guillemot) (OX=28697)	Amorphea	Obazoa	Opisthokonta	Holozoa	Filozoa	Choanozoa	Metazoa	Alcidae	Cepphus	grylle	28697	tr|A0A7L3RVK3|A0A7L3RVK3_CEPGR COSA1 protein (Fragment) OS=Cepphus grylle OX=28697 GN=Col28a1 PE=4 SV=1	A0A7L3RVK3	851	856	6	934	0	0	0	0.267647059	510	96	1473	0.520833333	TRUE
Xiphophorus maculatus (Southern platyfish) (Platypoecilus maculatus) (Strain: JP 163 A)	Eukaryota/Amorphea/Obazoa/Opisthokonta/Holozoa/Filozoa/Choanozoa/Metazoa/Eumetazoa/Bilateria/Deuterostomia/Chordata/Olfactores/Craniata/Vertebrata/Euteleostomi/Actinopterygii/Neopterygii/Teleostei/Neoteleostei/Acanthomorphata/Ovalentaria/Atherinomorphae/Cyprinodontiformes/Poeciliidae/Poeciliinae/Xiphophorus/Xiphophorus maculatus (Southern platyfish) (Platypoecilus maculatus) (Strain: JP 163 A) (OX=8083)	Amorphea	Obazoa	Opisthokonta	Holozoa	Filozoa	Choanozoa	Metazoa	Poeciliidae	Xiphophorus	maculatus	8083	tr|A0A3B5PWG2|A0A3B5PWG2_XIPMA Uncharacterized protein OS=Xiphophorus maculatus OX=8083 GN=COL14A1 PE=4 SV=1	A0A3B5PWG2	471	476	6	1841	0	0	0	0.33908046	261	96	1467	0.666666667	TRUE
Xiphophorus maculatus (Southern platyfish) (Platypoecilus maculatus) (Strain: JP 163 A)	Eukaryota/Amorphea/Obazoa/Opisthokonta/Holozoa/Filozoa/Choanozoa/Metazoa/Eumetazoa/Bilateria/Deuterostomia/Chordata/Olfactores/Craniata/Vertebrata/Euteleostomi/Actinopterygii/Neopterygii/Teleostei/Neoteleostei/Acanthomorphata/Ovalentaria/Atherinomorphae/Cyprinodontiformes/Poeciliidae/Poeciliinae/Xiphophorus/Xiphophorus maculatus (Southern platyfish) (Platypoecilus maculatus) (Strain: JP 163 A) (OX=8083)	Amorphea	Obazoa	Opisthokonta	Holozoa	Filozoa	Choanozoa	Metazoa	Poeciliidae	Xiphophorus	maculatus	8083	tr|A0A3B5PWG2|A0A3B5PWG2_XIPMA Uncharacterized protein OS=Xiphophorus maculatus OX=8083 GN=COL14A1 PE=4 SV=1	A0A3B5PWG2	990	995	6	1841	0.5	0	0.25	0.33908046	261	96	1467	0.666666667	TRUE
Xiphophorus maculatus (Southern platyfish) (Platypoecilus maculatus) (Strain: JP 163 A)	Eukaryota/Amorphea/Obazoa/Opisthokonta/Holozoa/Filozoa/Choanozoa/Metazoa/Eumetazoa/Bilateria/Deuterostomia/Chordata/Olfactores/Craniata/Vertebrata/Euteleostomi/Actinopterygii/Neopterygii/Teleostei/Neoteleostei/Acanthomorphata/Ovalentaria/Atherinomorphae/Cyprinodontiformes/Poeciliidae/Poeciliinae/Xiphophorus/Xiphophorus maculatus (Southern platyfish) (Platypoecilus maculatus) (Strain: JP 163 A) (OX=8083)	Amorphea	Obazoa	Opisthokonta	Holozoa	Filozoa	Choanozoa	Metazoa	Poeciliidae	Xiphophorus	maculatus	8083	tr|A0A3B5PWG2|A0A3B5PWG2_XIPMA Uncharacterized protein OS=Xiphophorus maculatus OX=8083 GN=COL14A1 PE=4 SV=1	A0A3B5PWG2	1069	1074	6	1841	0.5	0	0.25	0.33908046	261	96	1467	0.666666667	TRUE
Xiphophorus maculatus (Southern platyfish) (Platypoecilus maculatus) (Strain: JP 163 A)	Eukaryota/Amorphea/Obazoa/Opisthokonta/Holozoa/Filozoa/Choanozoa/Metazoa/Eumetazoa/Bilateria/Deuterostomia/Chordata/Olfactores/Craniata/Vertebrata/Euteleostomi/Actinopterygii/Neopterygii/Teleostei/Neoteleostei/Acanthomorphata/Ovalentaria/Atherinomorphae/Cyprinodontiformes/Poeciliidae/Poeciliinae/Xiphophorus/Xiphophorus maculatus (Southern platyfish) (Platypoecilus maculatus) (Strain: JP 163 A) (OX=8083)	Amorphea	Obazoa	Opisthokonta	Holozoa	Filozoa	Choanozoa	Metazoa	Poeciliidae	Xiphophorus	maculatus	8083	tr|A0A3B5PWG2|A0A3B5PWG2_XIPMA Uncharacterized protein OS=Xiphophorus maculatus OX=8083 GN=COL14A1 PE=4 SV=1	A0A3B5PWG2	1440	1445	6	1841	0.5	0	0.25	0.33908046	261	96	1467	0.666666667	TRUE
Xiphophorus maculatus (Southern platyfish) (Platypoecilus maculatus) (Strain: JP 163 A)	Eukaryota/Amorphea/Obazoa/Opisthokonta/Holozoa/Filozoa/Choanozoa/Metazoa/Eumetazoa/Bilateria/Deuterostomia/Chordata/Olfactores/Craniata/Vertebrata/Euteleostomi/Actinopterygii/Neopterygii/Teleostei/Neoteleostei/Acanthomorphata/Ovalentaria/Atherinomorphae/Cyprinodontiformes/Poeciliidae/Poeciliinae/Xiphophorus/Xiphophorus maculatus (Southern platyfish) (Platypoecilus maculatus) (Strain: JP 163 A) (OX=8083)	Amorphea	Obazoa	Opisthokonta	Holozoa	Filozoa	Choanozoa	Metazoa	Poeciliidae	Xiphophorus	maculatus	8083	tr|A0A3B5PWG2|A0A3B5PWG2_XIPMA Uncharacterized protein OS=Xiphophorus maculatus OX=8083 GN=COL14A1 PE=4 SV=1	A0A3B5PWG2	1448	1486	39	1841	0.538461538	0.230769231	0.384615385	0.33908046	261	96	1467	0.666666667	TRUE
Xiphophorus maculatus (Southern platyfish) (Platypoecilus maculatus) (Strain: JP 163 A)	Eukaryota/Amorphea/Obazoa/Opisthokonta/Holozoa/Filozoa/Choanozoa/Metazoa/Eumetazoa/Bilateria/Deuterostomia/Chordata/Olfactores/Craniata/Vertebrata/Euteleostomi/Actinopterygii/Neopterygii/Teleostei/Neoteleostei/Acanthomorphata/Ovalentaria/Atherinomorphae/Cyprinodontiformes/Poeciliidae/Poeciliinae/Xiphophorus/Xiphophorus maculatus (Southern platyfish) (Platypoecilus maculatus) (Strain: JP 163 A) (OX=8083)	Amorphea	Obazoa	Opisthokonta	Holozoa	Filozoa	Choanozoa	Metazoa	Poeciliidae	Xiphophorus	maculatus	8083	tr|A0A3B5PWG2|A0A3B5PWG2_XIPMA Uncharacterized protein OS=Xiphophorus maculatus OX=8083 GN=COL14A1 PE=4 SV=1	A0A3B5PWG2	1489	1584	96	1841	0.25	0.34375	0.296875	0.33908046	261	96	1467	0.666666667	TRUE
Xiphophorus maculatus (Southern platyfish) (Platypoecilus maculatus) (Strain: JP 163 A)	Eukaryota/Amorphea/Obazoa/Opisthokonta/Holozoa/Filozoa/Choanozoa/Metazoa/Eumetazoa/Bilateria/Deuterostomia/Chordata/Olfactores/Craniata/Vertebrata/Euteleostomi/Actinopterygii/Neopterygii/Teleostei/Neoteleostei/Acanthomorphata/Ovalentaria/Atherinomorphae/Cyprinodontiformes/Poeciliidae/Poeciliinae/Xiphophorus/Xiphophorus maculatus (Southern platyfish) (Platypoecilus maculatus) (Strain: JP 163 A) (OX=8083)	Amorphea	Obazoa	Opisthokonta	Holozoa	Filozoa	Choanozoa	Metazoa	Poeciliidae	Xiphophorus	maculatus	8083	tr|A0A3B5PWG2|A0A3B5PWG2_XIPMA Uncharacterized protein OS=Xiphophorus maculatus OX=8083 GN=COL14A1 PE=4 SV=1	A0A3B5PWG2	1628	1681	54	1841	0.166666667	0.444444444	0.305555556	0.33908046	261	96	1467	0.666666667	TRUE
Xiphophorus maculatus (Southern platyfish) (Platypoecilus maculatus) (Strain: JP 163 A)	Eukaryota/Amorphea/Obazoa/Opisthokonta/Holozoa/Filozoa/Choanozoa/Metazoa/Eumetazoa/Bilateria/Deuterostomia/Chordata/Olfactores/Craniata/Vertebrata/Euteleostomi/Actinopterygii/Neopterygii/Teleostei/Neoteleostei/Acanthomorphata/Ovalentaria/Atherinomorphae/Cyprinodontiformes/Poeciliidae/Poeciliinae/Xiphophorus/Xiphophorus maculatus (Southern platyfish) (Platypoecilus maculatus) (Strain: JP 163 A) (OX=8083)	Amorphea	Obazoa	Opisthokonta	Holozoa	Filozoa	Choanozoa	Metazoa	Poeciliidae	Xiphophorus	maculatus	8083	tr|A0A3B5PWG2|A0A3B5PWG2_XIPMA Uncharacterized protein OS=Xiphophorus maculatus OX=8083 GN=COL14A1 PE=4 SV=1	A0A3B5PWG2	1684	1698	15	1841	0.8	0.4	0.6	0.33908046	261	96	1467	0.666666667	TRUE
Xiphophorus maculatus (Southern platyfish) (Platypoecilus maculatus) (Strain: JP 163 A)	Eukaryota/Amorphea/Obazoa/Opisthokonta/Holozoa/Filozoa/Choanozoa/Metazoa/Eumetazoa/Bilateria/Deuterostomia/Chordata/Olfactores/Craniata/Vertebrata/Euteleostomi/Actinopterygii/Neopterygii/Teleostei/Neoteleostei/Acanthomorphata/Ovalentaria/Atherinomorphae/Cyprinodontiformes/Poeciliidae/Poeciliinae/Xiphophorus/Xiphophorus maculatus (Southern platyfish) (Platypoecilus maculatus) (Strain: JP 163 A) (OX=8083)	Amorphea	Obazoa	Opisthokonta	Holozoa	Filozoa	Choanozoa	Metazoa	Poeciliidae	Xiphophorus	maculatus	8083	tr|A0A3B5PWG2|A0A3B5PWG2_XIPMA Uncharacterized protein OS=Xiphophorus maculatus OX=8083 GN=COL14A1 PE=4 SV=1	A0A3B5PWG2	1701	1733	33	1841	0.363636364	0.545454545	0.454545455	0.33908046	261	96	1467	0.666666667	TRUE
Xiphophorus maculatus (Southern platyfish) (Platypoecilus maculatus) (Strain: JP 163 A)	Eukaryota/Amorphea/Obazoa/Opisthokonta/Holozoa/Filozoa/Choanozoa/Metazoa/Eumetazoa/Bilateria/Deuterostomia/Chordata/Olfactores/Craniata/Vertebrata/Euteleostomi/Actinopterygii/Neopterygii/Teleostei/Neoteleostei/Acanthomorphata/Ovalentaria/Atherinomorphae/Cyprinodontiformes/Poeciliidae/Poeciliinae/Xiphophorus/Xiphophorus maculatus (Southern platyfish) (Platypoecilus maculatus) (Strain: JP 163 A) (OX=8083)	Amorphea	Obazoa	Opisthokonta	Holozoa	Filozoa	Choanozoa	Metazoa	Poeciliidae	Xiphophorus	maculatus	8083	tr|A0A3B5QI75|A0A3B5QI75_XIPMA LAM_G_DOMAIN domain-containing protein OS=Xiphophorus maculatus OX=8083 PE=4 SV=1	A0A3B5QI75	154	159	6	838	0	0.5	0.25	0.43	300	90	1467	0.666666667	TRUE
Xiphophorus maculatus (Southern platyfish) (Platypoecilus maculatus) (Strain: JP 163 A)	Eukaryota/Amorphea/Obazoa/Opisthokonta/Holozoa/Filozoa/Choanozoa/Metazoa/Eumetazoa/Bilateria/Deuterostomia/Chordata/Olfactores/Craniata/Vertebrata/Euteleostomi/Actinopterygii/Neopterygii/Teleostei/Neoteleostei/Acanthomorphata/Ovalentaria/Atherinomorphae/Cyprinodontiformes/Poeciliidae/Poeciliinae/Xiphophorus/Xiphophorus maculatus (Southern platyfish) (Platypoecilus maculatus) (Strain: JP 163 A) (OX=8083)	Amorphea	Obazoa	Opisthokonta	Holozoa	Filozoa	Choanozoa	Metazoa	Poeciliidae	Xiphophorus	maculatus	8083	tr|A0A3B5QI75|A0A3B5QI75_XIPMA LAM_G_DOMAIN domain-containing protein OS=Xiphophorus maculatus OX=8083 PE=4 SV=1	A0A3B5QI75	303	308	6	838	0	0	0	0.43	300	90	1467	0.666666667	TRUE
Xiphophorus maculatus (Southern platyfish) (Platypoecilus maculatus) (Strain: JP 163 A)	Eukaryota/Amorphea/Obazoa/Opisthokonta/Holozoa/Filozoa/Choanozoa/Metazoa/Eumetazoa/Bilateria/Deuterostomia/Chordata/Olfactores/Craniata/Vertebrata/Euteleostomi/Actinopterygii/Neopterygii/Teleostei/Neoteleostei/Acanthomorphata/Ovalentaria/Atherinomorphae/Cyprinodontiformes/Poeciliidae/Poeciliinae/Xiphophorus/Xiphophorus maculatus (Southern platyfish) (Platypoecilus maculatus) (Strain: JP 163 A) (OX=8083)	Amorphea	Obazoa	Opisthokonta	Holozoa	Filozoa	Choanozoa	Metazoa	Poeciliidae	Xiphophorus	maculatus	8083	tr|A0A3B5QI75|A0A3B5QI75_XIPMA LAM_G_DOMAIN domain-containing protein OS=Xiphophorus maculatus OX=8083 PE=4 SV=1	A0A3B5QI75	429	452	24	838	0.5	0.625	0.5625	0.43	300	90	1467	0.666666667	TRUE
Xiphophorus maculatus (Southern platyfish) (Platypoecilus maculatus) (Strain: JP 163 A)	Eukaryota/Amorphea/Obazoa/Opisthokonta/Holozoa/Filozoa/Choanozoa/Metazoa/Eumetazoa/Bilateria/Deuterostomia/Chordata/Olfactores/Craniata/Vertebrata/Euteleostomi/Actinopterygii/Neopterygii/Teleostei/Neoteleostei/Acanthomorphata/Ovalentaria/Atherinomorphae/Cyprinodontiformes/Poeciliidae/Poeciliinae/Xiphophorus/Xiphophorus maculatus (Southern platyfish) (Platypoecilus maculatus) (Strain: JP 163 A) (OX=8083)	Amorphea	Obazoa	Opisthokonta	Holozoa	Filozoa	Choanozoa	Metazoa	Poeciliidae	Xiphophorus	maculatus	8083	tr|A0A3B5QI75|A0A3B5QI75_XIPMA LAM_G_DOMAIN domain-containing protein OS=Xiphophorus maculatus OX=8083 PE=4 SV=1	A0A3B5QI75	460	516	57	838	0.105263158	0.263157895	0.184210526	0.43	300	90	1467	0.666666667	TRUE
Xiphophorus maculatus (Southern platyfish) (Platypoecilus maculatus) (Strain: JP 163 A)	Eukaryota/Amorphea/Obazoa/Opisthokonta/Holozoa/Filozoa/Choanozoa/Metazoa/Eumetazoa/Bilateria/Deuterostomia/Chordata/Olfactores/Craniata/Vertebrata/Euteleostomi/Actinopterygii/Neopterygii/Teleostei/Neoteleostei/Acanthomorphata/Ovalentaria/Atherinomorphae/Cyprinodontiformes/Poeciliidae/Poeciliinae/Xiphophorus/Xiphophorus maculatus (Southern platyfish) (Platypoecilus maculatus) (Strain: JP 163 A) (OX=8083)	Amorphea	Obazoa	Opisthokonta	Holozoa	Filozoa	Choanozoa	Metazoa	Poeciliidae	Xiphophorus	maculatus	8083	tr|A0A3B5QI75|A0A3B5QI75_XIPMA LAM_G_DOMAIN domain-containing protein OS=Xiphophorus maculatus OX=8083 PE=4 SV=1	A0A3B5QI75	519	530	12	838	0.75	1	0.875	0.43	300	90	1467	0.666666667	TRUE
Xiphophorus maculatus (Southern platyfish) (Platypoecilus maculatus) (Strain: JP 163 A)	Eukaryota/Amorphea/Obazoa/Opisthokonta/Holozoa/Filozoa/Choanozoa/Metazoa/Eumetazoa/Bilateria/Deuterostomia/Chordata/Olfactores/Craniata/Vertebrata/Euteleostomi/Actinopterygii/Neopterygii/Teleostei/Neoteleostei/Acanthomorphata/Ovalentaria/Atherinomorphae/Cyprinodontiformes/Poeciliidae/Poeciliinae/Xiphophorus/Xiphophorus maculatus (Southern platyfish) (Platypoecilus maculatus) (Strain: JP 163 A) (OX=8083)	Amorphea	Obazoa	Opisthokonta	Holozoa	Filozoa	Choanozoa	Metazoa	Poeciliidae	Xiphophorus	maculatus	8083	tr|A0A3B5QI75|A0A3B5QI75_XIPMA LAM_G_DOMAIN domain-containing protein OS=Xiphophorus maculatus OX=8083 PE=4 SV=1	A0A3B5QI75	558	572	15	838	1	0.8	0.9	0.43	300	90	1467	0.666666667	TRUE
Xiphophorus maculatus (Southern platyfish) (Platypoecilus maculatus) (Strain: JP 163 A)	Eukaryota/Amorphea/Obazoa/Opisthokonta/Holozoa/Filozoa/Choanozoa/Metazoa/Eumetazoa/Bilateria/Deuterostomia/Chordata/Olfactores/Craniata/Vertebrata/Euteleostomi/Actinopterygii/Neopterygii/Teleostei/Neoteleostei/Acanthomorphata/Ovalentaria/Atherinomorphae/Cyprinodontiformes/Poeciliidae/Poeciliinae/Xiphophorus/Xiphophorus maculatus (Southern platyfish) (Platypoecilus maculatus) (Strain: JP 163 A) (OX=8083)	Amorphea	Obazoa	Opisthokonta	Holozoa	Filozoa	Choanozoa	Metazoa	Poeciliidae	Xiphophorus	maculatus	8083	tr|A0A3B5QI75|A0A3B5QI75_XIPMA LAM_G_DOMAIN domain-containing protein OS=Xiphophorus maculatus OX=8083 PE=4 SV=1	A0A3B5QI75	586	675	90	838	0.433333333	0.466666667	0.45	0.43	300	90	1467	0.666666667	TRUE
Xiphophorus maculatus (Southern platyfish) (Platypoecilus maculatus) (Strain: JP 163 A)	Eukaryota/Amorphea/Obazoa/Opisthokonta/Holozoa/Filozoa/Choanozoa/Metazoa/Eumetazoa/Bilateria/Deuterostomia/Chordata/Olfactores/Craniata/Vertebrata/Euteleostomi/Actinopterygii/Neopterygii/Teleostei/Neoteleostei/Acanthomorphata/Ovalentaria/Atherinomorphae/Cyprinodontiformes/Poeciliidae/Poeciliinae/Xiphophorus/Xiphophorus maculatus (Southern platyfish) (Platypoecilus maculatus) (Strain: JP 163 A) (OX=8083)	Amorphea	Obazoa	Opisthokonta	Holozoa	Filozoa	Choanozoa	Metazoa	Poeciliidae	Xiphophorus	maculatus	8083	tr|A0A3B5QI75|A0A3B5QI75_XIPMA LAM_G_DOMAIN domain-containing protein OS=Xiphophorus maculatus OX=8083 PE=4 SV=1	A0A3B5QI75	694	753	60	838	0.25	0.4	0.325	0.43	300	90	1467	0.666666667	TRUE
Xiphophorus maculatus (Southern platyfish) (Platypoecilus maculatus) (Strain: JP 163 A)	Eukaryota/Amorphea/Obazoa/Opisthokonta/Holozoa/Filozoa/Choanozoa/Metazoa/Eumetazoa/Bilateria/Deuterostomia/Chordata/Olfactores/Craniata/Vertebrata/Euteleostomi/Actinopterygii/Neopterygii/Teleostei/Neoteleostei/Acanthomorphata/Ovalentaria/Atherinomorphae/Cyprinodontiformes/Poeciliidae/Poeciliinae/Xiphophorus/Xiphophorus maculatus (Southern platyfish) (Platypoecilus maculatus) (Strain: JP 163 A) (OX=8083)	Amorphea	Obazoa	Opisthokonta	Holozoa	Filozoa	Choanozoa	Metazoa	Poeciliidae	Xiphophorus	maculatus	8083	tr|A0A3B5QI75|A0A3B5QI75_XIPMA LAM_G_DOMAIN domain-containing protein OS=Xiphophorus maculatus OX=8083 PE=4 SV=1	A0A3B5QI75	756	767	12	838	1	0.75	0.875	0.43	300	90	1467	0.666666667	TRUE
Xiphophorus maculatus (Southern platyfish) (Platypoecilus maculatus) (Strain: JP 163 A)	Eukaryota/Amorphea/Obazoa/Opisthokonta/Holozoa/Filozoa/Choanozoa/Metazoa/Eumetazoa/Bilateria/Deuterostomia/Chordata/Olfactores/Craniata/Vertebrata/Euteleostomi/Actinopterygii/Neopterygii/Teleostei/Neoteleostei/Acanthomorphata/Ovalentaria/Atherinomorphae/Cyprinodontiformes/Poeciliidae/Poeciliinae/Xiphophorus/Xiphophorus maculatus (Southern platyfish) (Platypoecilus maculatus) (Strain: JP 163 A) (OX=8083)	Amorphea	Obazoa	Opisthokonta	Holozoa	Filozoa	Choanozoa	Metazoa	Poeciliidae	Xiphophorus	maculatus	8083	tr|A0A3B5QI75|A0A3B5QI75_XIPMA LAM_G_DOMAIN domain-containing protein OS=Xiphophorus maculatus OX=8083 PE=4 SV=1	A0A3B5QI75	789	806	18	838	0.5	0.5	0.5	0.43	300	90	1467	0.666666667	TRUE
Geotrypetes seraphini (Gaboon caecilian) (Caecilia seraphini)	Eukaryota/Amorphea/Obazoa/Opisthokonta/Holozoa/Filozoa/Choanozoa/Metazoa/Eumetazoa/Bilateria/Deuterostomia/Chordata/Olfactores/Craniata/Vertebrata/Euteleostomi/Amphibia/Gymnophiona/Geotrypetes/Geotrypetes seraphini (Gaboon caecilian) (Caecilia seraphini) (OX=260995)	Amorphea	Obazoa	Opisthokonta	Holozoa	Filozoa	Choanozoa	Metazoa	Indotyphlidae	Geotrypetes	seraphini	260995	tr|A0A6P8RYP0|A0A6P8RYP0_GEOSA ficolin-3 isoform X2 OS=Geotrypetes seraphini OX=260995 GN=FCN3 PE=4 SV=1	A0A6P8RYP0	214	219	6	623	0.5	0.5	0.5	0.227272727	66	48	1548	0.605263158	TRUE
Geotrypetes seraphini (Gaboon caecilian) (Caecilia seraphini)	Eukaryota/Amorphea/Obazoa/Opisthokonta/Holozoa/Filozoa/Choanozoa/Metazoa/Eumetazoa/Bilateria/Deuterostomia/Chordata/Olfactores/Craniata/Vertebrata/Euteleostomi/Amphibia/Gymnophiona/Geotrypetes/Geotrypetes seraphini (Gaboon caecilian) (Caecilia seraphini) (OX=260995)	Amorphea	Obazoa	Opisthokonta	Holozoa	Filozoa	Choanozoa	Metazoa	Indotyphlidae	Geotrypetes	seraphini	260995	tr|A0A6P8RYP0|A0A6P8RYP0_GEOSA ficolin-3 isoform X2 OS=Geotrypetes seraphini OX=260995 GN=FCN3 PE=4 SV=1	A0A6P8RYP0	356	403	48	623	0.0625	0.4375	0.25	0.227272727	66	48	1548	0.605263158	TRUE
Geotrypetes seraphini (Gaboon caecilian) (Caecilia seraphini)	Eukaryota/Amorphea/Obazoa/Opisthokonta/Holozoa/Filozoa/Choanozoa/Metazoa/Eumetazoa/Bilateria/Deuterostomia/Chordata/Olfactores/Craniata/Vertebrata/Euteleostomi/Amphibia/Gymnophiona/Geotrypetes/Geotrypetes seraphini (Gaboon caecilian) (Caecilia seraphini) (OX=260995)	Amorphea	Obazoa	Opisthokonta	Holozoa	Filozoa	Choanozoa	Metazoa	Indotyphlidae	Geotrypetes	seraphini	260995	tr|A0A6P8RYP0|A0A6P8RYP0_GEOSA ficolin-3 isoform X2 OS=Geotrypetes seraphini OX=260995 GN=FCN3 PE=4 SV=1	A0A6P8RYP0	508	513	6	623	0	0	0	0.227272727	66	48	1548	0.605263158	TRUE
Geotrypetes seraphini (Gaboon caecilian) (Caecilia seraphini)	Eukaryota/Amorphea/Obazoa/Opisthokonta/Holozoa/Filozoa/Choanozoa/Metazoa/Eumetazoa/Bilateria/Deuterostomia/Chordata/Olfactores/Craniata/Vertebrata/Euteleostomi/Amphibia/Gymnophiona/Geotrypetes/Geotrypetes seraphini (Gaboon caecilian) (Caecilia seraphini) (OX=260995)	Amorphea	Obazoa	Opisthokonta	Holozoa	Filozoa	Choanozoa	Metazoa	Indotyphlidae	Geotrypetes	seraphini	260995	tr|A0A6P8RYP0|A0A6P8RYP0_GEOSA ficolin-3 isoform X2 OS=Geotrypetes seraphini OX=260995 GN=FCN3 PE=4 SV=1	A0A6P8RYP0	537	542	6	623	0	0	0	0.227272727	66	48	1548	0.605263158	TRUE
Gymnodraco acuticeps (Antarctic dragonfish)	Eukaryota/Amorphea/Obazoa/Opisthokonta/Holozoa/Filozoa/Choanozoa/Metazoa/Eumetazoa/Bilateria/Deuterostomia/Chordata/Olfactores/Craniata/Vertebrata/Euteleostomi/Actinopterygii/Neopterygii/Teleostei/Neoteleostei/Acanthomorphata/Eupercaria/Perciformes/Notothenioidei/Bathydraconidae/Gymnodraco/Gymnodraco acuticeps (Antarctic dragonfish) (OX=8218)	Amorphea	Obazoa	Opisthokonta	Holozoa	Filozoa	Choanozoa	Metazoa	Bathydraconidae	Gymnodraco	acuticeps	8218	tr|A0A6P8W7M7|A0A6P8W7M7_GYMAC collagen alpha-1(XI) chain isoform X7 OS=Gymnodraco acuticeps OX=8218 GN=col5a1 PE=4 SV=1	A0A6P8W7M7	313	318	6	2050	0	0	0	0.276785714	1176	1014	1593	0.647058824	TRUE
Gymnodraco acuticeps (Antarctic dragonfish)	Eukaryota/Amorphea/Obazoa/Opisthokonta/Holozoa/Filozoa/Choanozoa/Metazoa/Eumetazoa/Bilateria/Deuterostomia/Chordata/Olfactores/Craniata/Vertebrata/Euteleostomi/Actinopterygii/Neopterygii/Teleostei/Neoteleostei/Acanthomorphata/Eupercaria/Perciformes/Notothenioidei/Bathydraconidae/Gymnodraco/Gymnodraco acuticeps (Antarctic dragonfish) (OX=8218)	Amorphea	Obazoa	Opisthokonta	Holozoa	Filozoa	Choanozoa	Metazoa	Bathydraconidae	Gymnodraco	acuticeps	8218	tr|A0A6P8W7M7|A0A6P8W7M7_GYMAC collagen alpha-1(XI) chain isoform X7 OS=Gymnodraco acuticeps OX=8218 GN=col5a1 PE=4 SV=1	A0A6P8W7M7	404	409	6	2050	0	0	0	0.276785714	1176	1014	1593	0.647058824	TRUE
Gymnodraco acuticeps (Antarctic dragonfish)	Eukaryota/Amorphea/Obazoa/Opisthokonta/Holozoa/Filozoa/Choanozoa/Metazoa/Eumetazoa/Bilateria/Deuterostomia/Chordata/Olfactores/Craniata/Vertebrata/Euteleostomi/Actinopterygii/Neopterygii/Teleostei/Neoteleostei/Acanthomorphata/Eupercaria/Perciformes/Notothenioidei/Bathydraconidae/Gymnodraco/Gymnodraco acuticeps (Antarctic dragonfish) (OX=8218)	Amorphea	Obazoa	Opisthokonta	Holozoa	Filozoa	Choanozoa	Metazoa	Bathydraconidae	Gymnodraco	acuticeps	8218	tr|A0A6P8W7M7|A0A6P8W7M7_GYMAC collagen alpha-1(XI) chain isoform X7 OS=Gymnodraco acuticeps OX=8218 GN=col5a1 PE=4 SV=1	A0A6P8W7M7	431	436	6	2050	0	0	0	0.276785714	1176	1014	1593	0.647058824	TRUE
Gymnodraco acuticeps (Antarctic dragonfish)	Eukaryota/Amorphea/Obazoa/Opisthokonta/Holozoa/Filozoa/Choanozoa/Metazoa/Eumetazoa/Bilateria/Deuterostomia/Chordata/Olfactores/Craniata/Vertebrata/Euteleostomi/Actinopterygii/Neopterygii/Teleostei/Neoteleostei/Acanthomorphata/Eupercaria/Perciformes/Notothenioidei/Bathydraconidae/Gymnodraco/Gymnodraco acuticeps (Antarctic dragonfish) (OX=8218)	Amorphea	Obazoa	Opisthokonta	Holozoa	Filozoa	Choanozoa	Metazoa	Bathydraconidae	Gymnodraco	acuticeps	8218	tr|A0A6P8W7M7|A0A6P8W7M7_GYMAC collagen alpha-1(XI) chain isoform X7 OS=Gymnodraco acuticeps OX=8218 GN=col5a1 PE=4 SV=1	A0A6P8W7M7	451	456	6	2050	0	0	0	0.276785714	1176	1014	1593	0.647058824	TRUE
Gymnodraco acuticeps (Antarctic dragonfish)	Eukaryota/Amorphea/Obazoa/Opisthokonta/Holozoa/Filozoa/Choanozoa/Metazoa/Eumetazoa/Bilateria/Deuterostomia/Chordata/Olfactores/Craniata/Vertebrata/Euteleostomi/Actinopterygii/Neopterygii/Teleostei/Neoteleostei/Acanthomorphata/Eupercaria/Perciformes/Notothenioidei/Bathydraconidae/Gymnodraco/Gymnodraco acuticeps (Antarctic dragonfish) (OX=8218)	Amorphea	Obazoa	Opisthokonta	Holozoa	Filozoa	Choanozoa	Metazoa	Bathydraconidae	Gymnodraco	acuticeps	8218	tr|A0A6P8W7M7|A0A6P8W7M7_GYMAC collagen alpha-1(XI) chain isoform X7 OS=Gymnodraco acuticeps OX=8218 GN=col5a1 PE=4 SV=1	A0A6P8W7M7	468	473	6	2050	0	0	0	0.276785714	1176	1014	1593	0.647058824	TRUE
Gymnodraco acuticeps (Antarctic dragonfish)	Eukaryota/Amorphea/Obazoa/Opisthokonta/Holozoa/Filozoa/Choanozoa/Metazoa/Eumetazoa/Bilateria/Deuterostomia/Chordata/Olfactores/Craniata/Vertebrata/Euteleostomi/Actinopterygii/Neopterygii/Teleostei/Neoteleostei/Acanthomorphata/Eupercaria/Perciformes/Notothenioidei/Bathydraconidae/Gymnodraco/Gymnodraco acuticeps (Antarctic dragonfish) (OX=8218)	Amorphea	Obazoa	Opisthokonta	Holozoa	Filozoa	Choanozoa	Metazoa	Bathydraconidae	Gymnodraco	acuticeps	8218	tr|A0A6P8W7M7|A0A6P8W7M7_GYMAC collagen alpha-1(XI) chain isoform X7 OS=Gymnodraco acuticeps OX=8218 GN=col5a1 PE=4 SV=1	A0A6P8W7M7	481	486	6	2050	0	0	0	0.276785714	1176	1014	1593	0.647058824	TRUE
Gymnodraco acuticeps (Antarctic dragonfish)	Eukaryota/Amorphea/Obazoa/Opisthokonta/Holozoa/Filozoa/Choanozoa/Metazoa/Eumetazoa/Bilateria/Deuterostomia/Chordata/Olfactores/Craniata/Vertebrata/Euteleostomi/Actinopterygii/Neopterygii/Teleostei/Neoteleostei/Acanthomorphata/Eupercaria/Perciformes/Notothenioidei/Bathydraconidae/Gymnodraco/Gymnodraco acuticeps (Antarctic dragonfish) (OX=8218)	Amorphea	Obazoa	Opisthokonta	Holozoa	Filozoa	Choanozoa	Metazoa	Bathydraconidae	Gymnodraco	acuticeps	8218	tr|A0A6P8W7M7|A0A6P8W7M7_GYMAC collagen alpha-1(XI) chain isoform X7 OS=Gymnodraco acuticeps OX=8218 GN=col5a1 PE=4 SV=1	A0A6P8W7M7	494	499	6	2050	0	0	0	0.276785714	1176	1014	1593	0.647058824	TRUE
Gymnodraco acuticeps (Antarctic dragonfish)	Eukaryota/Amorphea/Obazoa/Opisthokonta/Holozoa/Filozoa/Choanozoa/Metazoa/Eumetazoa/Bilateria/Deuterostomia/Chordata/Olfactores/Craniata/Vertebrata/Euteleostomi/Actinopterygii/Neopterygii/Teleostei/Neoteleostei/Acanthomorphata/Eupercaria/Perciformes/Notothenioidei/Bathydraconidae/Gymnodraco/Gymnodraco acuticeps (Antarctic dragonfish) (OX=8218)	Amorphea	Obazoa	Opisthokonta	Holozoa	Filozoa	Choanozoa	Metazoa	Bathydraconidae	Gymnodraco	acuticeps	8218	tr|A0A6P8W7M7|A0A6P8W7M7_GYMAC collagen alpha-1(XI) chain isoform X7 OS=Gymnodraco acuticeps OX=8218 GN=col5a1 PE=4 SV=1	A0A6P8W7M7	508	513	6	2050	0	0	0	0.276785714	1176	1014	1593	0.647058824	TRUE
Gymnodraco acuticeps (Antarctic dragonfish)	Eukaryota/Amorphea/Obazoa/Opisthokonta/Holozoa/Filozoa/Choanozoa/Metazoa/Eumetazoa/Bilateria/Deuterostomia/Chordata/Olfactores/Craniata/Vertebrata/Euteleostomi/Actinopterygii/Neopterygii/Teleostei/Neoteleostei/Acanthomorphata/Eupercaria/Perciformes/Notothenioidei/Bathydraconidae/Gymnodraco/Gymnodraco acuticeps (Antarctic dragonfish) (OX=8218)	Amorphea	Obazoa	Opisthokonta	Holozoa	Filozoa	Choanozoa	Metazoa	Bathydraconidae	Gymnodraco	acuticeps	8218	tr|A0A6P8W7M7|A0A6P8W7M7_GYMAC collagen alpha-1(XI) chain isoform X7 OS=Gymnodraco acuticeps OX=8218 GN=col5a1 PE=4 SV=1	A0A6P8W7M7	521	529	9	2050	0	0	0	0.276785714	1176	1014	1593	0.647058824	TRUE
Gymnodraco acuticeps (Antarctic dragonfish)	Eukaryota/Amorphea/Obazoa/Opisthokonta/Holozoa/Filozoa/Choanozoa/Metazoa/Eumetazoa/Bilateria/Deuterostomia/Chordata/Olfactores/Craniata/Vertebrata/Euteleostomi/Actinopterygii/Neopterygii/Teleostei/Neoteleostei/Acanthomorphata/Eupercaria/Perciformes/Notothenioidei/Bathydraconidae/Gymnodraco/Gymnodraco acuticeps (Antarctic dragonfish) (OX=8218)	Amorphea	Obazoa	Opisthokonta	Holozoa	Filozoa	Choanozoa	Metazoa	Bathydraconidae	Gymnodraco	acuticeps	8218	tr|A0A6P8W7M7|A0A6P8W7M7_GYMAC collagen alpha-1(XI) chain isoform X7 OS=Gymnodraco acuticeps OX=8218 GN=col5a1 PE=4 SV=1	A0A6P8W7M7	538	543	6	2050	0	0	0	0.276785714	1176	1014	1593	0.647058824	TRUE
Gymnodraco acuticeps (Antarctic dragonfish)	Eukaryota/Amorphea/Obazoa/Opisthokonta/Holozoa/Filozoa/Choanozoa/Metazoa/Eumetazoa/Bilateria/Deuterostomia/Chordata/Olfactores/Craniata/Vertebrata/Euteleostomi/Actinopterygii/Neopterygii/Teleostei/Neoteleostei/Acanthomorphata/Eupercaria/Perciformes/Notothenioidei/Bathydraconidae/Gymnodraco/Gymnodraco acuticeps (Antarctic dragonfish) (OX=8218)	Amorphea	Obazoa	Opisthokonta	Holozoa	Filozoa	Choanozoa	Metazoa	Bathydraconidae	Gymnodraco	acuticeps	8218	tr|A0A6P8W7M7|A0A6P8W7M7_GYMAC collagen alpha-1(XI) chain isoform X7 OS=Gymnodraco acuticeps OX=8218 GN=col5a1 PE=4 SV=1	A0A6P8W7M7	551	559	9	2050	0	0	0	0.276785714	1176	1014	1593	0.647058824	TRUE
Gymnodraco acuticeps (Antarctic dragonfish)	Eukaryota/Amorphea/Obazoa/Opisthokonta/Holozoa/Filozoa/Choanozoa/Metazoa/Eumetazoa/Bilateria/Deuterostomia/Chordata/Olfactores/Craniata/Vertebrata/Euteleostomi/Actinopterygii/Neopterygii/Teleostei/Neoteleostei/Acanthomorphata/Eupercaria/Perciformes/Notothenioidei/Bathydraconidae/Gymnodraco/Gymnodraco acuticeps (Antarctic dragonfish) (OX=8218)	Amorphea	Obazoa	Opisthokonta	Holozoa	Filozoa	Choanozoa	Metazoa	Bathydraconidae	Gymnodraco	acuticeps	8218	tr|A0A6P8W7M7|A0A6P8W7M7_GYMAC collagen alpha-1(XI) chain isoform X7 OS=Gymnodraco acuticeps OX=8218 GN=col5a1 PE=4 SV=1	A0A6P8W7M7	588	593	6	2050	0	0	0	0.276785714	1176	1014	1593	0.647058824	TRUE
Gymnodraco acuticeps (Antarctic dragonfish)	Eukaryota/Amorphea/Obazoa/Opisthokonta/Holozoa/Filozoa/Choanozoa/Metazoa/Eumetazoa/Bilateria/Deuterostomia/Chordata/Olfactores/Craniata/Vertebrata/Euteleostomi/Actinopterygii/Neopterygii/Teleostei/Neoteleostei/Acanthomorphata/Eupercaria/Perciformes/Notothenioidei/Bathydraconidae/Gymnodraco/Gymnodraco acuticeps (Antarctic dragonfish) (OX=8218)	Amorphea	Obazoa	Opisthokonta	Holozoa	Filozoa	Choanozoa	Metazoa	Bathydraconidae	Gymnodraco	acuticeps	8218	tr|A0A6P8W7M7|A0A6P8W7M7_GYMAC collagen alpha-1(XI) chain isoform X7 OS=Gymnodraco acuticeps OX=8218 GN=col5a1 PE=4 SV=1	A0A6P8W7M7	600	605	6	2050	0	0	0	0.276785714	1176	1014	1593	0.647058824	TRUE
Gymnodraco acuticeps (Antarctic dragonfish)	Eukaryota/Amorphea/Obazoa/Opisthokonta/Holozoa/Filozoa/Choanozoa/Metazoa/Eumetazoa/Bilateria/Deuterostomia/Chordata/Olfactores/Craniata/Vertebrata/Euteleostomi/Actinopterygii/Neopterygii/Teleostei/Neoteleostei/Acanthomorphata/Eupercaria/Perciformes/Notothenioidei/Bathydraconidae/Gymnodraco/Gymnodraco acuticeps (Antarctic dragonfish) (OX=8218)	Amorphea	Obazoa	Opisthokonta	Holozoa	Filozoa	Choanozoa	Metazoa	Bathydraconidae	Gymnodraco	acuticeps	8218	tr|A0A6P8W7M7|A0A6P8W7M7_GYMAC collagen alpha-1(XI) chain isoform X7 OS=Gymnodraco acuticeps OX=8218 GN=col5a1 PE=4 SV=1	A0A6P8W7M7	636	641	6	2050	0	0	0	0.276785714	1176	1014	1593	0.647058824	TRUE
Gymnodraco acuticeps (Antarctic dragonfish)	Eukaryota/Amorphea/Obazoa/Opisthokonta/Holozoa/Filozoa/Choanozoa/Metazoa/Eumetazoa/Bilateria/Deuterostomia/Chordata/Olfactores/Craniata/Vertebrata/Euteleostomi/Actinopterygii/Neopterygii/Teleostei/Neoteleostei/Acanthomorphata/Eupercaria/Perciformes/Notothenioidei/Bathydraconidae/Gymnodraco/Gymnodraco acuticeps (Antarctic dragonfish) (OX=8218)	Amorphea	Obazoa	Opisthokonta	Holozoa	Filozoa	Choanozoa	Metazoa	Bathydraconidae	Gymnodraco	acuticeps	8218	tr|A0A6P8W7M7|A0A6P8W7M7_GYMAC collagen alpha-1(XI) chain isoform X7 OS=Gymnodraco acuticeps OX=8218 GN=col5a1 PE=4 SV=1	A0A6P8W7M7	655	666	12	2050	0	0.25	0.125	0.276785714	1176	1014	1593	0.647058824	TRUE
Gymnodraco acuticeps (Antarctic dragonfish)	Eukaryota/Amorphea/Obazoa/Opisthokonta/Holozoa/Filozoa/Choanozoa/Metazoa/Eumetazoa/Bilateria/Deuterostomia/Chordata/Olfactores/Craniata/Vertebrata/Euteleostomi/Actinopterygii/Neopterygii/Teleostei/Neoteleostei/Acanthomorphata/Eupercaria/Perciformes/Notothenioidei/Bathydraconidae/Gymnodraco/Gymnodraco acuticeps (Antarctic dragonfish) (OX=8218)	Amorphea	Obazoa	Opisthokonta	Holozoa	Filozoa	Choanozoa	Metazoa	Bathydraconidae	Gymnodraco	acuticeps	8218	tr|A0A6P8W7M7|A0A6P8W7M7_GYMAC collagen alpha-1(XI) chain isoform X7 OS=Gymnodraco acuticeps OX=8218 GN=col5a1 PE=4 SV=1	A0A6P8W7M7	677	727	51	2050	0.294117647	0.352941176	0.323529412	0.276785714	1176	1014	1593	0.647058824	TRUE
Gymnodraco acuticeps (Antarctic dragonfish)	Eukaryota/Amorphea/Obazoa/Opisthokonta/Holozoa/Filozoa/Choanozoa/Metazoa/Eumetazoa/Bilateria/Deuterostomia/Chordata/Olfactores/Craniata/Vertebrata/Euteleostomi/Actinopterygii/Neopterygii/Teleostei/Neoteleostei/Acanthomorphata/Eupercaria/Perciformes/Notothenioidei/Bathydraconidae/Gymnodraco/Gymnodraco acuticeps (Antarctic dragonfish) (OX=8218)	Amorphea	Obazoa	Opisthokonta	Holozoa	Filozoa	Choanozoa	Metazoa	Bathydraconidae	Gymnodraco	acuticeps	8218	tr|A0A6P8W7M7|A0A6P8W7M7_GYMAC collagen alpha-1(XI) chain isoform X7 OS=Gymnodraco acuticeps OX=8218 GN=col5a1 PE=4 SV=1	A0A6P8W7M7	738	746	9	2050	0.333333333	0	0.166666667	0.276785714	1176	1014	1593	0.647058824	TRUE
Gymnodraco acuticeps (Antarctic dragonfish)	Eukaryota/Amorphea/Obazoa/Opisthokonta/Holozoa/Filozoa/Choanozoa/Metazoa/Eumetazoa/Bilateria/Deuterostomia/Chordata/Olfactores/Craniata/Vertebrata/Euteleostomi/Actinopterygii/Neopterygii/Teleostei/Neoteleostei/Acanthomorphata/Eupercaria/Perciformes/Notothenioidei/Bathydraconidae/Gymnodraco/Gymnodraco acuticeps (Antarctic dragonfish) (OX=8218)	Amorphea	Obazoa	Opisthokonta	Holozoa	Filozoa	Choanozoa	Metazoa	Bathydraconidae	Gymnodraco	acuticeps	8218	tr|A0A6P8W7M7|A0A6P8W7M7_GYMAC collagen alpha-1(XI) chain isoform X7 OS=Gymnodraco acuticeps OX=8218 GN=col5a1 PE=4 SV=1	A0A6P8W7M7	767	1780	1014	2050	0.357988166	0.24556213	0.301775148	0.276785714	1176	1014	1593	0.647058824	TRUE
Anas platyrhynchos platyrhynchos (Northern mallard)	Eukaryota/Amorphea/Obazoa/Opisthokonta/Holozoa/Filozoa/Choanozoa/Metazoa/Eumetazoa/Bilateria/Deuterostomia/Chordata/Olfactores/Craniata/Vertebrata/Euteleostomi/Archelosauria/Archosauria/Dinosauria/Saurischia/Theropoda/Coelurosauria/Aves/Neognathae/Galloanserae/Anseriformes/Anatidae/Anatinae/Anas/Anas platyrhynchos platyrhynchos (Northern mallard) (OX=8840)	Amorphea	Obazoa	Opisthokonta	Holozoa	Filozoa	Choanozoa	Metazoa	Anatidae	Anas	platyrhynchos	8840	tr|A0A493TMP3|A0A493TMP3_ANAPP Otolin 1 OS=Anas platyrhynchos platyrhynchos OX=8840 GN=OTOL1 PE=4 SV=1	A0A493TMP3	26	52	27	323	0	0.111111111	0.055555556	0.067307692	156	129	1344	0.480769231	TRUE
Anas platyrhynchos platyrhynchos (Northern mallard)	Eukaryota/Amorphea/Obazoa/Opisthokonta/Holozoa/Filozoa/Choanozoa/Metazoa/Eumetazoa/Bilateria/Deuterostomia/Chordata/Olfactores/Craniata/Vertebrata/Euteleostomi/Archelosauria/Archosauria/Dinosauria/Saurischia/Theropoda/Coelurosauria/Aves/Neognathae/Galloanserae/Anseriformes/Anatidae/Anatinae/Anas/Anas platyrhynchos platyrhynchos (Northern mallard) (OX=8840)	Amorphea	Obazoa	Opisthokonta	Holozoa	Filozoa	Choanozoa	Metazoa	Anatidae	Anas	platyrhynchos	8840	tr|A0A493TMP3|A0A493TMP3_ANAPP Otolin 1 OS=Anas platyrhynchos platyrhynchos OX=8840 GN=OTOL1 PE=4 SV=1	A0A493TMP3	56	184	129	323	0.069767442	0.069767442	0.069767442	0.067307692	156	129	1344	0.480769231	TRUE
Anas platyrhynchos platyrhynchos (Northern mallard)	Eukaryota/Amorphea/Obazoa/Opisthokonta/Holozoa/Filozoa/Choanozoa/Metazoa/Eumetazoa/Bilateria/Deuterostomia/Chordata/Olfactores/Craniata/Vertebrata/Euteleostomi/Archelosauria/Archosauria/Dinosauria/Saurischia/Theropoda/Coelurosauria/Aves/Neognathae/Galloanserae/Anseriformes/Anatidae/Anatinae/Anas/Anas platyrhynchos platyrhynchos (Northern mallard) (OX=8840)	Amorphea	Obazoa	Opisthokonta	Holozoa	Filozoa	Choanozoa	Metazoa	Anatidae	Anas	platyrhynchos	8840	tr|A0A493STY2|A0A493STY2_ANAPP Complement C1q subcomponent subunit A OS=Anas platyrhynchos platyrhynchos OX=8840 GN=C1QA PE=4 SV=1	A0A493STY2	31	57	27	243	0	0.555555556	0.277777778	0.34	75	48	1344	0.480769231	TRUE
Anas platyrhynchos platyrhynchos (Northern mallard)	Eukaryota/Amorphea/Obazoa/Opisthokonta/Holozoa/Filozoa/Choanozoa/Metazoa/Eumetazoa/Bilateria/Deuterostomia/Chordata/Olfactores/Craniata/Vertebrata/Euteleostomi/Archelosauria/Archosauria/Dinosauria/Saurischia/Theropoda/Coelurosauria/Aves/Neognathae/Galloanserae/Anseriformes/Anatidae/Anatinae/Anas/Anas platyrhynchos platyrhynchos (Northern mallard) (OX=8840)	Amorphea	Obazoa	Opisthokonta	Holozoa	Filozoa	Choanozoa	Metazoa	Anatidae	Anas	platyrhynchos	8840	tr|A0A493STY2|A0A493STY2_ANAPP Complement C1q subcomponent subunit A OS=Anas platyrhynchos platyrhynchos OX=8840 GN=C1QA PE=4 SV=1	A0A493STY2	62	109	48	243	0.3125	0.4375	0.375	0.34	75	48	1344	0.480769231	TRUE
Gymnodraco acuticeps (Antarctic dragonfish)	Eukaryota/Amorphea/Obazoa/Opisthokonta/Holozoa/Filozoa/Choanozoa/Metazoa/Eumetazoa/Bilateria/Deuterostomia/Chordata/Olfactores/Craniata/Vertebrata/Euteleostomi/Actinopterygii/Neopterygii/Teleostei/Neoteleostei/Acanthomorphata/Eupercaria/Perciformes/Notothenioidei/Bathydraconidae/Gymnodraco/Gymnodraco acuticeps (Antarctic dragonfish) (OX=8218)	Amorphea	Obazoa	Opisthokonta	Holozoa	Filozoa	Choanozoa	Metazoa	Bathydraconidae	Gymnodraco	acuticeps	8218	tr|A0A6P8W0E4|A0A6P8W0E4_GYMAC collagen alpha-1(XXVII) chain B isoform X2 OS=Gymnodraco acuticeps OX=8218 GN=col27a1b PE=4 SV=1	A0A6P8W0E4	15	20	6	1699	0	0	0	0.23030303	990	315	1593	0.647058824	TRUE
Gymnodraco acuticeps (Antarctic dragonfish)	Eukaryota/Amorphea/Obazoa/Opisthokonta/Holozoa/Filozoa/Choanozoa/Metazoa/Eumetazoa/Bilateria/Deuterostomia/Chordata/Olfactores/Craniata/Vertebrata/Euteleostomi/Actinopterygii/Neopterygii/Teleostei/Neoteleostei/Acanthomorphata/Eupercaria/Perciformes/Notothenioidei/Bathydraconidae/Gymnodraco/Gymnodraco acuticeps (Antarctic dragonfish) (OX=8218)	Amorphea	Obazoa	Opisthokonta	Holozoa	Filozoa	Choanozoa	Metazoa	Bathydraconidae	Gymnodraco	acuticeps	8218	tr|A0A6P8W0E4|A0A6P8W0E4_GYMAC collagen alpha-1(XXVII) chain B isoform X2 OS=Gymnodraco acuticeps OX=8218 GN=col27a1b PE=4 SV=1	A0A6P8W0E4	48	53	6	1699	0	0	0	0.23030303	990	315	1593	0.647058824	TRUE
Gymnodraco acuticeps (Antarctic dragonfish)	Eukaryota/Amorphea/Obazoa/Opisthokonta/Holozoa/Filozoa/Choanozoa/Metazoa/Eumetazoa/Bilateria/Deuterostomia/Chordata/Olfactores/Craniata/Vertebrata/Euteleostomi/Actinopterygii/Neopterygii/Teleostei/Neoteleostei/Acanthomorphata/Eupercaria/Perciformes/Notothenioidei/Bathydraconidae/Gymnodraco/Gymnodraco acuticeps (Antarctic dragonfish) (OX=8218)	Amorphea	Obazoa	Opisthokonta	Holozoa	Filozoa	Choanozoa	Metazoa	Bathydraconidae	Gymnodraco	acuticeps	8218	tr|A0A6P8W0E4|A0A6P8W0E4_GYMAC collagen alpha-1(XXVII) chain B isoform X2 OS=Gymnodraco acuticeps OX=8218 GN=col27a1b PE=4 SV=1	A0A6P8W0E4	362	367	6	1699	0	0	0	0.23030303	990	315	1593	0.647058824	TRUE
Gymnodraco acuticeps (Antarctic dragonfish)	Eukaryota/Amorphea/Obazoa/Opisthokonta/Holozoa/Filozoa/Choanozoa/Metazoa/Eumetazoa/Bilateria/Deuterostomia/Chordata/Olfactores/Craniata/Vertebrata/Euteleostomi/Actinopterygii/Neopterygii/Teleostei/Neoteleostei/Acanthomorphata/Eupercaria/Perciformes/Notothenioidei/Bathydraconidae/Gymnodraco/Gymnodraco acuticeps (Antarctic dragonfish) (OX=8218)	Amorphea	Obazoa	Opisthokonta	Holozoa	Filozoa	Choanozoa	Metazoa	Bathydraconidae	Gymnodraco	acuticeps	8218	tr|A0A6P8W0E4|A0A6P8W0E4_GYMAC collagen alpha-1(XXVII) chain B isoform X2 OS=Gymnodraco acuticeps OX=8218 GN=col27a1b PE=4 SV=1	A0A6P8W0E4	469	525	57	1699	0.315789474	0.473684211	0.394736842	0.23030303	990	315	1593	0.647058824	TRUE
Gymnodraco acuticeps (Antarctic dragonfish)	Eukaryota/Amorphea/Obazoa/Opisthokonta/Holozoa/Filozoa/Choanozoa/Metazoa/Eumetazoa/Bilateria/Deuterostomia/Chordata/Olfactores/Craniata/Vertebrata/Euteleostomi/Actinopterygii/Neopterygii/Teleostei/Neoteleostei/Acanthomorphata/Eupercaria/Perciformes/Notothenioidei/Bathydraconidae/Gymnodraco/Gymnodraco acuticeps (Antarctic dragonfish) (OX=8218)	Amorphea	Obazoa	Opisthokonta	Holozoa	Filozoa	Choanozoa	Metazoa	Bathydraconidae	Gymnodraco	acuticeps	8218	tr|A0A6P8W0E4|A0A6P8W0E4_GYMAC collagen alpha-1(XXVII) chain B isoform X2 OS=Gymnodraco acuticeps OX=8218 GN=col27a1b PE=4 SV=1	A0A6P8W0E4	532	564	33	1699	0.181818182	0.272727273	0.227272727	0.23030303	990	315	1593	0.647058824	TRUE
Gymnodraco acuticeps (Antarctic dragonfish)	Eukaryota/Amorphea/Obazoa/Opisthokonta/Holozoa/Filozoa/Choanozoa/Metazoa/Eumetazoa/Bilateria/Deuterostomia/Chordata/Olfactores/Craniata/Vertebrata/Euteleostomi/Actinopterygii/Neopterygii/Teleostei/Neoteleostei/Acanthomorphata/Eupercaria/Perciformes/Notothenioidei/Bathydraconidae/Gymnodraco/Gymnodraco acuticeps (Antarctic dragonfish) (OX=8218)	Amorphea	Obazoa	Opisthokonta	Holozoa	Filozoa	Choanozoa	Metazoa	Bathydraconidae	Gymnodraco	acuticeps	8218	tr|A0A6P8W0E4|A0A6P8W0E4_GYMAC collagen alpha-1(XXVII) chain B isoform X2 OS=Gymnodraco acuticeps OX=8218 GN=col27a1b PE=4 SV=1	A0A6P8W0E4	568	765	198	1699	0.196969697	0.363636364	0.28030303	0.23030303	990	315	1593	0.647058824	TRUE
Gymnodraco acuticeps (Antarctic dragonfish)	Eukaryota/Amorphea/Obazoa/Opisthokonta/Holozoa/Filozoa/Choanozoa/Metazoa/Eumetazoa/Bilateria/Deuterostomia/Chordata/Olfactores/Craniata/Vertebrata/Euteleostomi/Actinopterygii/Neopterygii/Teleostei/Neoteleostei/Acanthomorphata/Eupercaria/Perciformes/Notothenioidei/Bathydraconidae/Gymnodraco/Gymnodraco acuticeps (Antarctic dragonfish) (OX=8218)	Amorphea	Obazoa	Opisthokonta	Holozoa	Filozoa	Choanozoa	Metazoa	Bathydraconidae	Gymnodraco	acuticeps	8218	tr|A0A6P8W0E4|A0A6P8W0E4_GYMAC collagen alpha-1(XXVII) chain B isoform X2 OS=Gymnodraco acuticeps OX=8218 GN=col27a1b PE=4 SV=1	A0A6P8W0E4	769	1083	315	1699	0.2	0.2	0.2	0.23030303	990	315	1593	0.647058824	TRUE
Gymnodraco acuticeps (Antarctic dragonfish)	Eukaryota/Amorphea/Obazoa/Opisthokonta/Holozoa/Filozoa/Choanozoa/Metazoa/Eumetazoa/Bilateria/Deuterostomia/Chordata/Olfactores/Craniata/Vertebrata/Euteleostomi/Actinopterygii/Neopterygii/Teleostei/Neoteleostei/Acanthomorphata/Eupercaria/Perciformes/Notothenioidei/Bathydraconidae/Gymnodraco/Gymnodraco acuticeps (Antarctic dragonfish) (OX=8218)	Amorphea	Obazoa	Opisthokonta	Holozoa	Filozoa	Choanozoa	Metazoa	Bathydraconidae	Gymnodraco	acuticeps	8218	tr|A0A6P8W0E4|A0A6P8W0E4_GYMAC collagen alpha-1(XXVII) chain B isoform X2 OS=Gymnodraco acuticeps OX=8218 GN=col27a1b PE=4 SV=1	A0A6P8W0E4	1085	1177	93	1699	0.193548387	0.161290323	0.177419355	0.23030303	990	315	1593	0.647058824	TRUE
Gymnodraco acuticeps (Antarctic dragonfish)	Eukaryota/Amorphea/Obazoa/Opisthokonta/Holozoa/Filozoa/Choanozoa/Metazoa/Eumetazoa/Bilateria/Deuterostomia/Chordata/Olfactores/Craniata/Vertebrata/Euteleostomi/Actinopterygii/Neopterygii/Teleostei/Neoteleostei/Acanthomorphata/Eupercaria/Perciformes/Notothenioidei/Bathydraconidae/Gymnodraco/Gymnodraco acuticeps (Antarctic dragonfish) (OX=8218)	Amorphea	Obazoa	Opisthokonta	Holozoa	Filozoa	Choanozoa	Metazoa	Bathydraconidae	Gymnodraco	acuticeps	8218	tr|A0A6P8W0E4|A0A6P8W0E4_GYMAC collagen alpha-1(XXVII) chain B isoform X2 OS=Gymnodraco acuticeps OX=8218 GN=col27a1b PE=4 SV=1	A0A6P8W0E4	1182	1295	114	1699	0.236842105	0.184210526	0.210526316	0.23030303	990	315	1593	0.647058824	TRUE
Gymnodraco acuticeps (Antarctic dragonfish)	Eukaryota/Amorphea/Obazoa/Opisthokonta/Holozoa/Filozoa/Choanozoa/Metazoa/Eumetazoa/Bilateria/Deuterostomia/Chordata/Olfactores/Craniata/Vertebrata/Euteleostomi/Actinopterygii/Neopterygii/Teleostei/Neoteleostei/Acanthomorphata/Eupercaria/Perciformes/Notothenioidei/Bathydraconidae/Gymnodraco/Gymnodraco acuticeps (Antarctic dragonfish) (OX=8218)	Amorphea	Obazoa	Opisthokonta	Holozoa	Filozoa	Choanozoa	Metazoa	Bathydraconidae	Gymnodraco	acuticeps	8218	tr|A0A6P8W0E4|A0A6P8W0E4_GYMAC collagen alpha-1(XXVII) chain B isoform X2 OS=Gymnodraco acuticeps OX=8218 GN=col27a1b PE=4 SV=1	A0A6P8W0E4	1299	1460	162	1699	0.277777778	0.203703704	0.240740741	0.23030303	990	315	1593	0.647058824	TRUE
Anas platyrhynchos platyrhynchos (Northern mallard)	Eukaryota/Amorphea/Obazoa/Opisthokonta/Holozoa/Filozoa/Choanozoa/Metazoa/Eumetazoa/Bilateria/Deuterostomia/Chordata/Olfactores/Craniata/Vertebrata/Euteleostomi/Archelosauria/Archosauria/Dinosauria/Saurischia/Theropoda/Coelurosauria/Aves/Neognathae/Galloanserae/Anseriformes/Anatidae/Anatinae/Anas/Anas platyrhynchos platyrhynchos (Northern mallard) (OX=8840)	Amorphea	Obazoa	Opisthokonta	Holozoa	Filozoa	Choanozoa	Metazoa	Anatidae	Anas	platyrhynchos	8840	tr|A0A493TAV4|A0A493TAV4_ANAPP Collectin subfamily member 11 OS=Anas platyrhynchos platyrhynchos OX=8840 GN=COLEC11 PE=4 SV=1	A0A493TAV4	41	112	72	271	0.166666667	0.25	0.208333333	0.192307692	78	72	1344	0.480769231	TRUE
Anas platyrhynchos platyrhynchos (Northern mallard)	Eukaryota/Amorphea/Obazoa/Opisthokonta/Holozoa/Filozoa/Choanozoa/Metazoa/Eumetazoa/Bilateria/Deuterostomia/Chordata/Olfactores/Craniata/Vertebrata/Euteleostomi/Archelosauria/Archosauria/Dinosauria/Saurischia/Theropoda/Coelurosauria/Aves/Neognathae/Galloanserae/Anseriformes/Anatidae/Anatinae/Anas/Anas platyrhynchos platyrhynchos (Northern mallard) (OX=8840)	Amorphea	Obazoa	Opisthokonta	Holozoa	Filozoa	Choanozoa	Metazoa	Anatidae	Anas	platyrhynchos	8840	tr|A0A493TAV4|A0A493TAV4_ANAPP Collectin subfamily member 11 OS=Anas platyrhynchos platyrhynchos OX=8840 GN=COLEC11 PE=4 SV=1	A0A493TAV4	172	177	6	271	0	0	0	0.192307692	78	72	1344	0.480769231	TRUE
Phalacrocorax carbo (Great cormorant) (Pelecanus carbo)	Eukaryota/Amorphea/Obazoa/Opisthokonta/Holozoa/Filozoa/Choanozoa/Metazoa/Eumetazoa/Bilateria/Deuterostomia/Chordata/Olfactores/Craniata/Vertebrata/Euteleostomi/Archelosauria/Archosauria/Dinosauria/Saurischia/Theropoda/Coelurosauria/Aves/Neognathae/Pelecaniformes/Phalacrocoracidae/Phalacrocorax/Phalacrocorax carbo (Great cormorant) (Pelecanus carbo) (OX=9209)	Amorphea	Obazoa	Opisthokonta	Holozoa	Filozoa	Choanozoa	Metazoa	Phalacrocoracidae	Phalacrocorax	carbo	9209	tr|A0A093T5Y4|A0A093T5Y4_PHACA Collagen alpha-1(XXIV) chain (Fragment) OS=Phalacrocorax carbo OX=9209 GN=N336_08391 PE=4 SV=1	A0A093T5Y4	374	379	6	1136	0	0	0	0.317991632	717	648	1299	0.448979592	TRUE
Phalacrocorax carbo (Great cormorant) (Pelecanus carbo)	Eukaryota/Amorphea/Obazoa/Opisthokonta/Holozoa/Filozoa/Choanozoa/Metazoa/Eumetazoa/Bilateria/Deuterostomia/Chordata/Olfactores/Craniata/Vertebrata/Euteleostomi/Archelosauria/Archosauria/Dinosauria/Saurischia/Theropoda/Coelurosauria/Aves/Neognathae/Pelecaniformes/Phalacrocoracidae/Phalacrocorax/Phalacrocorax carbo (Great cormorant) (Pelecanus carbo) (OX=9209)	Amorphea	Obazoa	Opisthokonta	Holozoa	Filozoa	Choanozoa	Metazoa	Phalacrocoracidae	Phalacrocorax	carbo	9209	tr|A0A093T5Y4|A0A093T5Y4_PHACA Collagen alpha-1(XXIV) chain (Fragment) OS=Phalacrocorax carbo OX=9209 GN=N336_08391 PE=4 SV=1	A0A093T5Y4	416	469	54	1136	0.5	0.5	0.5	0.317991632	717	648	1299	0.448979592	TRUE
Phalacrocorax carbo (Great cormorant) (Pelecanus carbo)	Eukaryota/Amorphea/Obazoa/Opisthokonta/Holozoa/Filozoa/Choanozoa/Metazoa/Eumetazoa/Bilateria/Deuterostomia/Chordata/Olfactores/Craniata/Vertebrata/Euteleostomi/Archelosauria/Archosauria/Dinosauria/Saurischia/Theropoda/Coelurosauria/Aves/Neognathae/Pelecaniformes/Phalacrocoracidae/Phalacrocorax/Phalacrocorax carbo (Great cormorant) (Pelecanus carbo) (OX=9209)	Amorphea	Obazoa	Opisthokonta	Holozoa	Filozoa	Choanozoa	Metazoa	Phalacrocoracidae	Phalacrocorax	carbo	9209	tr|A0A093T5Y4|A0A093T5Y4_PHACA Collagen alpha-1(XXIV) chain (Fragment) OS=Phalacrocorax carbo OX=9209 GN=N336_08391 PE=4 SV=1	A0A093T5Y4	476	1123	648	1136	0.282407407	0.319444444	0.300925926	0.317991632	717	648	1299	0.448979592	TRUE
Phalacrocorax carbo (Great cormorant) (Pelecanus carbo)	Eukaryota/Amorphea/Obazoa/Opisthokonta/Holozoa/Filozoa/Choanozoa/Metazoa/Eumetazoa/Bilateria/Deuterostomia/Chordata/Olfactores/Craniata/Vertebrata/Euteleostomi/Archelosauria/Archosauria/Dinosauria/Saurischia/Theropoda/Coelurosauria/Aves/Neognathae/Pelecaniformes/Phalacrocoracidae/Phalacrocorax/Phalacrocorax carbo (Great cormorant) (Pelecanus carbo) (OX=9209)	Amorphea	Obazoa	Opisthokonta	Holozoa	Filozoa	Choanozoa	Metazoa	Phalacrocoracidae	Phalacrocorax	carbo	9209	tr|A0A093T5Y4|A0A093T5Y4_PHACA Collagen alpha-1(XXIV) chain (Fragment) OS=Phalacrocorax carbo OX=9209 GN=N336_08391 PE=4 SV=1	A0A093T5Y4	1128	1136	9	1136	0.666666667	0.666666667	0.666666667	0.317991632	717	648	1299	0.448979592	TRUE
Eubucco bourcierii (red-headed barbet)	Eukaryota/Amorphea/Obazoa/Opisthokonta/Holozoa/Filozoa/Choanozoa/Metazoa/Eumetazoa/Bilateria/Deuterostomia/Chordata/Olfactores/Craniata/Vertebrata/Euteleostomi/Archelosauria/Archosauria/Dinosauria/Saurischia/Theropoda/Coelurosauria/Aves/Neognathae/Piciformes/Ramphastidae/Eubucco/Eubucco bourcierii (red-headed barbet) (OX=91767)	Amorphea	Obazoa	Opisthokonta	Holozoa	Filozoa	Choanozoa	Metazoa	Ramphastidae	Eubucco	bourcierii	91767	tr|A0A7K8XRH1|A0A7K8XRH1_9PICI MARCO protein (Fragment) OS=Eubucco bourcierii OX=91767 GN=Marco PE=4 SV=1	A0A7K8XRH1	8	13	6	466	0	0	0	0.203389831	177	129	1518	0.631578947	TRUE
Eubucco bourcierii (red-headed barbet)	Eukaryota/Amorphea/Obazoa/Opisthokonta/Holozoa/Filozoa/Choanozoa/Metazoa/Eumetazoa/Bilateria/Deuterostomia/Chordata/Olfactores/Craniata/Vertebrata/Euteleostomi/Archelosauria/Archosauria/Dinosauria/Saurischia/Theropoda/Coelurosauria/Aves/Neognathae/Piciformes/Ramphastidae/Eubucco/Eubucco bourcierii (red-headed barbet) (OX=91767)	Amorphea	Obazoa	Opisthokonta	Holozoa	Filozoa	Choanozoa	Metazoa	Ramphastidae	Eubucco	bourcierii	91767	tr|A0A7K8XRH1|A0A7K8XRH1_9PICI MARCO protein (Fragment) OS=Eubucco bourcierii OX=91767 GN=Marco PE=4 SV=1	A0A7K8XRH1	141	152	12	466	0.5	0.5	0.5	0.203389831	177	129	1518	0.631578947	TRUE
Eubucco bourcierii (red-headed barbet)	Eukaryota/Amorphea/Obazoa/Opisthokonta/Holozoa/Filozoa/Choanozoa/Metazoa/Eumetazoa/Bilateria/Deuterostomia/Chordata/Olfactores/Craniata/Vertebrata/Euteleostomi/Archelosauria/Archosauria/Dinosauria/Saurischia/Theropoda/Coelurosauria/Aves/Neognathae/Piciformes/Ramphastidae/Eubucco/Eubucco bourcierii (red-headed barbet) (OX=91767)	Amorphea	Obazoa	Opisthokonta	Holozoa	Filozoa	Choanozoa	Metazoa	Ramphastidae	Eubucco	bourcierii	91767	tr|A0A7K8XRH1|A0A7K8XRH1_9PICI MARCO protein (Fragment) OS=Eubucco bourcierii OX=91767 GN=Marco PE=4 SV=1	A0A7K8XRH1	200	205	6	466	0	0	0	0.203389831	177	129	1518	0.631578947	TRUE
Eubucco bourcierii (red-headed barbet)	Eukaryota/Amorphea/Obazoa/Opisthokonta/Holozoa/Filozoa/Choanozoa/Metazoa/Eumetazoa/Bilateria/Deuterostomia/Chordata/Olfactores/Craniata/Vertebrata/Euteleostomi/Archelosauria/Archosauria/Dinosauria/Saurischia/Theropoda/Coelurosauria/Aves/Neognathae/Piciformes/Ramphastidae/Eubucco/Eubucco bourcierii (red-headed barbet) (OX=91767)	Amorphea	Obazoa	Opisthokonta	Holozoa	Filozoa	Choanozoa	Metazoa	Ramphastidae	Eubucco	bourcierii	91767	tr|A0A7K8XRH1|A0A7K8XRH1_9PICI MARCO protein (Fragment) OS=Eubucco bourcierii OX=91767 GN=Marco PE=4 SV=1	A0A7K8XRH1	212	220	9	466	0.666666667	0	0.333333333	0.203389831	177	129	1518	0.631578947	TRUE
Eubucco bourcierii (red-headed barbet)	Eukaryota/Amorphea/Obazoa/Opisthokonta/Holozoa/Filozoa/Choanozoa/Metazoa/Eumetazoa/Bilateria/Deuterostomia/Chordata/Olfactores/Craniata/Vertebrata/Euteleostomi/Archelosauria/Archosauria/Dinosauria/Saurischia/Theropoda/Coelurosauria/Aves/Neognathae/Piciformes/Ramphastidae/Eubucco/Eubucco bourcierii (red-headed barbet) (OX=91767)	Amorphea	Obazoa	Opisthokonta	Holozoa	Filozoa	Choanozoa	Metazoa	Ramphastidae	Eubucco	bourcierii	91767	tr|A0A7K8XRH1|A0A7K8XRH1_9PICI MARCO protein (Fragment) OS=Eubucco bourcierii OX=91767 GN=Marco PE=4 SV=1	A0A7K8XRH1	224	232	9	466	0	0.333333333	0.166666667	0.203389831	177	129	1518	0.631578947	TRUE
Eubucco bourcierii (red-headed barbet)	Eukaryota/Amorphea/Obazoa/Opisthokonta/Holozoa/Filozoa/Choanozoa/Metazoa/Eumetazoa/Bilateria/Deuterostomia/Chordata/Olfactores/Craniata/Vertebrata/Euteleostomi/Archelosauria/Archosauria/Dinosauria/Saurischia/Theropoda/Coelurosauria/Aves/Neognathae/Piciformes/Ramphastidae/Eubucco/Eubucco bourcierii (red-headed barbet) (OX=91767)	Amorphea	Obazoa	Opisthokonta	Holozoa	Filozoa	Choanozoa	Metazoa	Ramphastidae	Eubucco	bourcierii	91767	tr|A0A7K8XRH1|A0A7K8XRH1_9PICI MARCO protein (Fragment) OS=Eubucco bourcierii OX=91767 GN=Marco PE=4 SV=1	A0A7K8XRH1	236	364	129	466	0.186046512	0.209302326	0.197674419	0.203389831	177	129	1518	0.631578947	TRUE
Eubucco bourcierii (red-headed barbet)	Eukaryota/Amorphea/Obazoa/Opisthokonta/Holozoa/Filozoa/Choanozoa/Metazoa/Eumetazoa/Bilateria/Deuterostomia/Chordata/Olfactores/Craniata/Vertebrata/Euteleostomi/Archelosauria/Archosauria/Dinosauria/Saurischia/Theropoda/Coelurosauria/Aves/Neognathae/Piciformes/Ramphastidae/Eubucco/Eubucco bourcierii (red-headed barbet) (OX=91767)	Amorphea	Obazoa	Opisthokonta	Holozoa	Filozoa	Choanozoa	Metazoa	Ramphastidae	Eubucco	bourcierii	91767	tr|A0A7K8XRH1|A0A7K8XRH1_9PICI MARCO protein (Fragment) OS=Eubucco bourcierii OX=91767 GN=Marco PE=4 SV=1	A0A7K8XRH1	389	394	6	466	0	0	0	0.203389831	177	129	1518	0.631578947	TRUE
Phalacrocorax carbo (Great cormorant) (Pelecanus carbo)	Eukaryota/Amorphea/Obazoa/Opisthokonta/Holozoa/Filozoa/Choanozoa/Metazoa/Eumetazoa/Bilateria/Deuterostomia/Chordata/Olfactores/Craniata/Vertebrata/Euteleostomi/Archelosauria/Archosauria/Dinosauria/Saurischia/Theropoda/Coelurosauria/Aves/Neognathae/Pelecaniformes/Phalacrocoracidae/Phalacrocorax/Phalacrocorax carbo (Great cormorant) (Pelecanus carbo) (OX=9209)	Amorphea	Obazoa	Opisthokonta	Holozoa	Filozoa	Choanozoa	Metazoa	Phalacrocoracidae	Phalacrocorax	carbo	9209	tr|A0A093R8C8|A0A093R8C8_PHACA Complement C1q and tumor necrosis factor-related protein 9A (Fragment) OS=Phalacrocorax carbo OX=9209 GN=N336_00756 PE=4 SV=1	A0A093R8C8	26	82	57	333	0	0.315789474	0.157894737	0.169642857	168	111	1299	0.448979592	TRUE
Phalacrocorax carbo (Great cormorant) (Pelecanus carbo)	Eukaryota/Amorphea/Obazoa/Opisthokonta/Holozoa/Filozoa/Choanozoa/Metazoa/Eumetazoa/Bilateria/Deuterostomia/Chordata/Olfactores/Craniata/Vertebrata/Euteleostomi/Archelosauria/Archosauria/Dinosauria/Saurischia/Theropoda/Coelurosauria/Aves/Neognathae/Pelecaniformes/Phalacrocoracidae/Phalacrocorax/Phalacrocorax carbo (Great cormorant) (Pelecanus carbo) (OX=9209)	Amorphea	Obazoa	Opisthokonta	Holozoa	Filozoa	Choanozoa	Metazoa	Phalacrocoracidae	Phalacrocorax	carbo	9209	tr|A0A093R8C8|A0A093R8C8_PHACA Complement C1q and tumor necrosis factor-related protein 9A (Fragment) OS=Phalacrocorax carbo OX=9209 GN=N336_00756 PE=4 SV=1	A0A093R8C8	86	196	111	333	0.189189189	0.162162162	0.175675676	0.169642857	168	111	1299	0.448979592	TRUE
Eubucco bourcierii (red-headed barbet)	Eukaryota/Amorphea/Obazoa/Opisthokonta/Holozoa/Filozoa/Choanozoa/Metazoa/Eumetazoa/Bilateria/Deuterostomia/Chordata/Olfactores/Craniata/Vertebrata/Euteleostomi/Archelosauria/Archosauria/Dinosauria/Saurischia/Theropoda/Coelurosauria/Aves/Neognathae/Piciformes/Ramphastidae/Eubucco/Eubucco bourcierii (red-headed barbet) (OX=91767)	Amorphea	Obazoa	Opisthokonta	Holozoa	Filozoa	Choanozoa	Metazoa	Ramphastidae	Eubucco	bourcierii	91767	tr|A0A7K8XYW2|A0A7K8XYW2_9PICI CO8A1 protein (Fragment) OS=Eubucco bourcierii OX=91767 GN=Col8a1 PE=4 SV=1	A0A7K8XYW2	56	61	6	739	0	0.5	0.25	0.41503268	459	180	1518	0.631578947	TRUE
Eubucco bourcierii (red-headed barbet)	Eukaryota/Amorphea/Obazoa/Opisthokonta/Holozoa/Filozoa/Choanozoa/Metazoa/Eumetazoa/Bilateria/Deuterostomia/Chordata/Olfactores/Craniata/Vertebrata/Euteleostomi/Archelosauria/Archosauria/Dinosauria/Saurischia/Theropoda/Coelurosauria/Aves/Neognathae/Piciformes/Ramphastidae/Eubucco/Eubucco bourcierii (red-headed barbet) (OX=91767)	Amorphea	Obazoa	Opisthokonta	Holozoa	Filozoa	Choanozoa	Metazoa	Ramphastidae	Eubucco	bourcierii	91767	tr|A0A7K8XYW2|A0A7K8XYW2_9PICI CO8A1 protein (Fragment) OS=Eubucco bourcierii OX=91767 GN=Col8a1 PE=4 SV=1	A0A7K8XYW2	113	136	24	739	0.5	0.625	0.5625	0.41503268	459	180	1518	0.631578947	TRUE
Eubucco bourcierii (red-headed barbet)	Eukaryota/Amorphea/Obazoa/Opisthokonta/Holozoa/Filozoa/Choanozoa/Metazoa/Eumetazoa/Bilateria/Deuterostomia/Chordata/Olfactores/Craniata/Vertebrata/Euteleostomi/Archelosauria/Archosauria/Dinosauria/Saurischia/Theropoda/Coelurosauria/Aves/Neognathae/Piciformes/Ramphastidae/Eubucco/Eubucco bourcierii (red-headed barbet) (OX=91767)	Amorphea	Obazoa	Opisthokonta	Holozoa	Filozoa	Choanozoa	Metazoa	Ramphastidae	Eubucco	bourcierii	91767	tr|A0A7K8XYW2|A0A7K8XYW2_9PICI CO8A1 protein (Fragment) OS=Eubucco bourcierii OX=91767 GN=Col8a1 PE=4 SV=1	A0A7K8XYW2	139	153	15	739	0.2	0.4	0.3	0.41503268	459	180	1518	0.631578947	TRUE
Eubucco bourcierii (red-headed barbet)	Eukaryota/Amorphea/Obazoa/Opisthokonta/Holozoa/Filozoa/Choanozoa/Metazoa/Eumetazoa/Bilateria/Deuterostomia/Chordata/Olfactores/Craniata/Vertebrata/Euteleostomi/Archelosauria/Archosauria/Dinosauria/Saurischia/Theropoda/Coelurosauria/Aves/Neognathae/Piciformes/Ramphastidae/Eubucco/Eubucco bourcierii (red-headed barbet) (OX=91767)	Amorphea	Obazoa	Opisthokonta	Holozoa	Filozoa	Choanozoa	Metazoa	Ramphastidae	Eubucco	bourcierii	91767	tr|A0A7K8XYW2|A0A7K8XYW2_9PICI CO8A1 protein (Fragment) OS=Eubucco bourcierii OX=91767 GN=Col8a1 PE=4 SV=1	A0A7K8XYW2	156	203	48	739	0.4375	0.4375	0.4375	0.41503268	459	180	1518	0.631578947	TRUE
Eubucco bourcierii (red-headed barbet)	Eukaryota/Amorphea/Obazoa/Opisthokonta/Holozoa/Filozoa/Choanozoa/Metazoa/Eumetazoa/Bilateria/Deuterostomia/Chordata/Olfactores/Craniata/Vertebrata/Euteleostomi/Archelosauria/Archosauria/Dinosauria/Saurischia/Theropoda/Coelurosauria/Aves/Neognathae/Piciformes/Ramphastidae/Eubucco/Eubucco bourcierii (red-headed barbet) (OX=91767)	Amorphea	Obazoa	Opisthokonta	Holozoa	Filozoa	Choanozoa	Metazoa	Ramphastidae	Eubucco	bourcierii	91767	tr|A0A7K8XYW2|A0A7K8XYW2_9PICI CO8A1 protein (Fragment) OS=Eubucco bourcierii OX=91767 GN=Col8a1 PE=4 SV=1	A0A7K8XYW2	206	241	36	739	0.25	0.5	0.375	0.41503268	459	180	1518	0.631578947	TRUE
Eubucco bourcierii (red-headed barbet)	Eukaryota/Amorphea/Obazoa/Opisthokonta/Holozoa/Filozoa/Choanozoa/Metazoa/Eumetazoa/Bilateria/Deuterostomia/Chordata/Olfactores/Craniata/Vertebrata/Euteleostomi/Archelosauria/Archosauria/Dinosauria/Saurischia/Theropoda/Coelurosauria/Aves/Neognathae/Piciformes/Ramphastidae/Eubucco/Eubucco bourcierii (red-headed barbet) (OX=91767)	Amorphea	Obazoa	Opisthokonta	Holozoa	Filozoa	Choanozoa	Metazoa	Ramphastidae	Eubucco	bourcierii	91767	tr|A0A7K8XYW2|A0A7K8XYW2_9PICI CO8A1 protein (Fragment) OS=Eubucco bourcierii OX=91767 GN=Col8a1 PE=4 SV=1	A0A7K8XYW2	244	267	24	739	0.375	0.625	0.5	0.41503268	459	180	1518	0.631578947	TRUE
Eubucco bourcierii (red-headed barbet)	Eukaryota/Amorphea/Obazoa/Opisthokonta/Holozoa/Filozoa/Choanozoa/Metazoa/Eumetazoa/Bilateria/Deuterostomia/Chordata/Olfactores/Craniata/Vertebrata/Euteleostomi/Archelosauria/Archosauria/Dinosauria/Saurischia/Theropoda/Coelurosauria/Aves/Neognathae/Piciformes/Ramphastidae/Eubucco/Eubucco bourcierii (red-headed barbet) (OX=91767)	Amorphea	Obazoa	Opisthokonta	Holozoa	Filozoa	Choanozoa	Metazoa	Ramphastidae	Eubucco	bourcierii	91767	tr|A0A7K8XYW2|A0A7K8XYW2_9PICI CO8A1 protein (Fragment) OS=Eubucco bourcierii OX=91767 GN=Col8a1 PE=4 SV=1	A0A7K8XYW2	270	311	42	739	0.357142857	0.571428571	0.464285714	0.41503268	459	180	1518	0.631578947	TRUE
Eubucco bourcierii (red-headed barbet)	Eukaryota/Amorphea/Obazoa/Opisthokonta/Holozoa/Filozoa/Choanozoa/Metazoa/Eumetazoa/Bilateria/Deuterostomia/Chordata/Olfactores/Craniata/Vertebrata/Euteleostomi/Archelosauria/Archosauria/Dinosauria/Saurischia/Theropoda/Coelurosauria/Aves/Neognathae/Piciformes/Ramphastidae/Eubucco/Eubucco bourcierii (red-headed barbet) (OX=91767)	Amorphea	Obazoa	Opisthokonta	Holozoa	Filozoa	Choanozoa	Metazoa	Ramphastidae	Eubucco	bourcierii	91767	tr|A0A7K8XYW2|A0A7K8XYW2_9PICI CO8A1 protein (Fragment) OS=Eubucco bourcierii OX=91767 GN=Col8a1 PE=4 SV=1	A0A7K8XYW2	314	346	33	739	0.181818182	0.636363636	0.409090909	0.41503268	459	180	1518	0.631578947	TRUE
Eubucco bourcierii (red-headed barbet)	Eukaryota/Amorphea/Obazoa/Opisthokonta/Holozoa/Filozoa/Choanozoa/Metazoa/Eumetazoa/Bilateria/Deuterostomia/Chordata/Olfactores/Craniata/Vertebrata/Euteleostomi/Archelosauria/Archosauria/Dinosauria/Saurischia/Theropoda/Coelurosauria/Aves/Neognathae/Piciformes/Ramphastidae/Eubucco/Eubucco bourcierii (red-headed barbet) (OX=91767)	Amorphea	Obazoa	Opisthokonta	Holozoa	Filozoa	Choanozoa	Metazoa	Ramphastidae	Eubucco	bourcierii	91767	tr|A0A7K8XYW2|A0A7K8XYW2_9PICI CO8A1 protein (Fragment) OS=Eubucco bourcierii OX=91767 GN=Col8a1 PE=4 SV=1	A0A7K8XYW2	349	528	180	739	0.3	0.466666667	0.383333333	0.41503268	459	180	1518	0.631578947	TRUE
Eubucco bourcierii (red-headed barbet)	Eukaryota/Amorphea/Obazoa/Opisthokonta/Holozoa/Filozoa/Choanozoa/Metazoa/Eumetazoa/Bilateria/Deuterostomia/Chordata/Olfactores/Craniata/Vertebrata/Euteleostomi/Archelosauria/Archosauria/Dinosauria/Saurischia/Theropoda/Coelurosauria/Aves/Neognathae/Piciformes/Ramphastidae/Eubucco/Eubucco bourcierii (red-headed barbet) (OX=91767)	Amorphea	Obazoa	Opisthokonta	Holozoa	Filozoa	Choanozoa	Metazoa	Ramphastidae	Eubucco	bourcierii	91767	tr|A0A7K8XYW2|A0A7K8XYW2_9PICI CO8A1 protein (Fragment) OS=Eubucco bourcierii OX=91767 GN=Col8a1 PE=4 SV=1	A0A7K8XYW2	531	566	36	739	0.5	0.666666667	0.583333333	0.41503268	459	180	1518	0.631578947	TRUE
Eubucco bourcierii (red-headed barbet)	Eukaryota/Amorphea/Obazoa/Opisthokonta/Holozoa/Filozoa/Choanozoa/Metazoa/Eumetazoa/Bilateria/Deuterostomia/Chordata/Olfactores/Craniata/Vertebrata/Euteleostomi/Archelosauria/Archosauria/Dinosauria/Saurischia/Theropoda/Coelurosauria/Aves/Neognathae/Piciformes/Ramphastidae/Eubucco/Eubucco bourcierii (red-headed barbet) (OX=91767)	Amorphea	Obazoa	Opisthokonta	Holozoa	Filozoa	Choanozoa	Metazoa	Ramphastidae	Eubucco	bourcierii	91767	tr|A0A7K8XYW2|A0A7K8XYW2_9PICI CO8A1 protein (Fragment) OS=Eubucco bourcierii OX=91767 GN=Col8a1 PE=4 SV=1	A0A7K8XYW2	583	591	9	739	0	0.333333333	0.166666667	0.41503268	459	180	1518	0.631578947	TRUE
Eubucco bourcierii (red-headed barbet)	Eukaryota/Amorphea/Obazoa/Opisthokonta/Holozoa/Filozoa/Choanozoa/Metazoa/Eumetazoa/Bilateria/Deuterostomia/Chordata/Olfactores/Craniata/Vertebrata/Euteleostomi/Archelosauria/Archosauria/Dinosauria/Saurischia/Theropoda/Coelurosauria/Aves/Neognathae/Piciformes/Ramphastidae/Eubucco/Eubucco bourcierii (red-headed barbet) (OX=91767)	Amorphea	Obazoa	Opisthokonta	Holozoa	Filozoa	Choanozoa	Metazoa	Ramphastidae	Eubucco	bourcierii	91767	tr|A0A7K8XYW2|A0A7K8XYW2_9PICI CO8A1 protein (Fragment) OS=Eubucco bourcierii OX=91767 GN=Col8a1 PE=4 SV=1	A0A7K8XYW2	595	600	6	739	0	0	0	0.41503268	459	180	1518	0.631578947	TRUE
Eubucco bourcierii (red-headed barbet)	Eukaryota/Amorphea/Obazoa/Opisthokonta/Holozoa/Filozoa/Choanozoa/Metazoa/Eumetazoa/Bilateria/Deuterostomia/Chordata/Olfactores/Craniata/Vertebrata/Euteleostomi/Archelosauria/Archosauria/Dinosauria/Saurischia/Theropoda/Coelurosauria/Aves/Neognathae/Piciformes/Ramphastidae/Eubucco/Eubucco bourcierii (red-headed barbet) (OX=91767)	Amorphea	Obazoa	Opisthokonta	Holozoa	Filozoa	Choanozoa	Metazoa	Ramphastidae	Eubucco	bourcierii	91767	tr|A0A7K8XWD4|A0A7K8XWD4_9PICI COHA1 protein (Fragment) OS=Eubucco bourcierii OX=91767 GN=Col17a1 PE=4 SV=1	A0A7K8XWD4	33	38	6	1500	0	0	0	0.416666667	612	165	1518	0.631578947	TRUE
Eubucco bourcierii (red-headed barbet)	Eukaryota/Amorphea/Obazoa/Opisthokonta/Holozoa/Filozoa/Choanozoa/Metazoa/Eumetazoa/Bilateria/Deuterostomia/Chordata/Olfactores/Craniata/Vertebrata/Euteleostomi/Archelosauria/Archosauria/Dinosauria/Saurischia/Theropoda/Coelurosauria/Aves/Neognathae/Piciformes/Ramphastidae/Eubucco/Eubucco bourcierii (red-headed barbet) (OX=91767)	Amorphea	Obazoa	Opisthokonta	Holozoa	Filozoa	Choanozoa	Metazoa	Ramphastidae	Eubucco	bourcierii	91767	tr|A0A7K8XWD4|A0A7K8XWD4_9PICI COHA1 protein (Fragment) OS=Eubucco bourcierii OX=91767 GN=Col17a1 PE=4 SV=1	A0A7K8XWD4	356	361	6	1500	0	0	0	0.416666667	612	165	1518	0.631578947	TRUE
Eubucco bourcierii (red-headed barbet)	Eukaryota/Amorphea/Obazoa/Opisthokonta/Holozoa/Filozoa/Choanozoa/Metazoa/Eumetazoa/Bilateria/Deuterostomia/Chordata/Olfactores/Craniata/Vertebrata/Euteleostomi/Archelosauria/Archosauria/Dinosauria/Saurischia/Theropoda/Coelurosauria/Aves/Neognathae/Piciformes/Ramphastidae/Eubucco/Eubucco bourcierii (red-headed barbet) (OX=91767)	Amorphea	Obazoa	Opisthokonta	Holozoa	Filozoa	Choanozoa	Metazoa	Ramphastidae	Eubucco	bourcierii	91767	tr|A0A7K8XWD4|A0A7K8XWD4_9PICI COHA1 protein (Fragment) OS=Eubucco bourcierii OX=91767 GN=Col17a1 PE=4 SV=1	A0A7K8XWD4	414	419	6	1500	0	0	0	0.416666667	612	165	1518	0.631578947	TRUE
Eubucco bourcierii (red-headed barbet)	Eukaryota/Amorphea/Obazoa/Opisthokonta/Holozoa/Filozoa/Choanozoa/Metazoa/Eumetazoa/Bilateria/Deuterostomia/Chordata/Olfactores/Craniata/Vertebrata/Euteleostomi/Archelosauria/Archosauria/Dinosauria/Saurischia/Theropoda/Coelurosauria/Aves/Neognathae/Piciformes/Ramphastidae/Eubucco/Eubucco bourcierii (red-headed barbet) (OX=91767)	Amorphea	Obazoa	Opisthokonta	Holozoa	Filozoa	Choanozoa	Metazoa	Ramphastidae	Eubucco	bourcierii	91767	tr|A0A7K8XWD4|A0A7K8XWD4_9PICI COHA1 protein (Fragment) OS=Eubucco bourcierii OX=91767 GN=Col17a1 PE=4 SV=1	A0A7K8XWD4	536	613	78	1500	0.269230769	0.307692308	0.288461538	0.416666667	612	165	1518	0.631578947	TRUE
Eubucco bourcierii (red-headed barbet)	Eukaryota/Amorphea/Obazoa/Opisthokonta/Holozoa/Filozoa/Choanozoa/Metazoa/Eumetazoa/Bilateria/Deuterostomia/Chordata/Olfactores/Craniata/Vertebrata/Euteleostomi/Archelosauria/Archosauria/Dinosauria/Saurischia/Theropoda/Coelurosauria/Aves/Neognathae/Piciformes/Ramphastidae/Eubucco/Eubucco bourcierii (red-headed barbet) (OX=91767)	Amorphea	Obazoa	Opisthokonta	Holozoa	Filozoa	Choanozoa	Metazoa	Ramphastidae	Eubucco	bourcierii	91767	tr|A0A7K8XWD4|A0A7K8XWD4_9PICI COHA1 protein (Fragment) OS=Eubucco bourcierii OX=91767 GN=Col17a1 PE=4 SV=1	A0A7K8XWD4	616	780	165	1500	0.236363636	0.436363636	0.336363636	0.416666667	612	165	1518	0.631578947	TRUE
Eubucco bourcierii (red-headed barbet)	Eukaryota/Amorphea/Obazoa/Opisthokonta/Holozoa/Filozoa/Choanozoa/Metazoa/Eumetazoa/Bilateria/Deuterostomia/Chordata/Olfactores/Craniata/Vertebrata/Euteleostomi/Archelosauria/Archosauria/Dinosauria/Saurischia/Theropoda/Coelurosauria/Aves/Neognathae/Piciformes/Ramphastidae/Eubucco/Eubucco bourcierii (red-headed barbet) (OX=91767)	Amorphea	Obazoa	Opisthokonta	Holozoa	Filozoa	Choanozoa	Metazoa	Ramphastidae	Eubucco	bourcierii	91767	tr|A0A7K8XWD4|A0A7K8XWD4_9PICI COHA1 protein (Fragment) OS=Eubucco bourcierii OX=91767 GN=Col17a1 PE=4 SV=1	A0A7K8XWD4	793	834	42	1500	0.571428571	0.428571429	0.5	0.416666667	612	165	1518	0.631578947	TRUE
Eubucco bourcierii (red-headed barbet)	Eukaryota/Amorphea/Obazoa/Opisthokonta/Holozoa/Filozoa/Choanozoa/Metazoa/Eumetazoa/Bilateria/Deuterostomia/Chordata/Olfactores/Craniata/Vertebrata/Euteleostomi/Archelosauria/Archosauria/Dinosauria/Saurischia/Theropoda/Coelurosauria/Aves/Neognathae/Piciformes/Ramphastidae/Eubucco/Eubucco bourcierii (red-headed barbet) (OX=91767)	Amorphea	Obazoa	Opisthokonta	Holozoa	Filozoa	Choanozoa	Metazoa	Ramphastidae	Eubucco	bourcierii	91767	tr|A0A7K8XWD4|A0A7K8XWD4_9PICI COHA1 protein (Fragment) OS=Eubucco bourcierii OX=91767 GN=Col17a1 PE=4 SV=1	A0A7K8XWD4	856	870	15	1500	0.6	0.6	0.6	0.416666667	612	165	1518	0.631578947	TRUE
Eubucco bourcierii (red-headed barbet)	Eukaryota/Amorphea/Obazoa/Opisthokonta/Holozoa/Filozoa/Choanozoa/Metazoa/Eumetazoa/Bilateria/Deuterostomia/Chordata/Olfactores/Craniata/Vertebrata/Euteleostomi/Archelosauria/Archosauria/Dinosauria/Saurischia/Theropoda/Coelurosauria/Aves/Neognathae/Piciformes/Ramphastidae/Eubucco/Eubucco bourcierii (red-headed barbet) (OX=91767)	Amorphea	Obazoa	Opisthokonta	Holozoa	Filozoa	Choanozoa	Metazoa	Ramphastidae	Eubucco	bourcierii	91767	tr|A0A7K8XWD4|A0A7K8XWD4_9PICI COHA1 protein (Fragment) OS=Eubucco bourcierii OX=91767 GN=Col17a1 PE=4 SV=1	A0A7K8XWD4	873	884	12	1500	0.75	0.5	0.625	0.416666667	612	165	1518	0.631578947	TRUE
Eubucco bourcierii (red-headed barbet)	Eukaryota/Amorphea/Obazoa/Opisthokonta/Holozoa/Filozoa/Choanozoa/Metazoa/Eumetazoa/Bilateria/Deuterostomia/Chordata/Olfactores/Craniata/Vertebrata/Euteleostomi/Archelosauria/Archosauria/Dinosauria/Saurischia/Theropoda/Coelurosauria/Aves/Neognathae/Piciformes/Ramphastidae/Eubucco/Eubucco bourcierii (red-headed barbet) (OX=91767)	Amorphea	Obazoa	Opisthokonta	Holozoa	Filozoa	Choanozoa	Metazoa	Ramphastidae	Eubucco	bourcierii	91767	tr|A0A7K8XWD4|A0A7K8XWD4_9PICI COHA1 protein (Fragment) OS=Eubucco bourcierii OX=91767 GN=Col17a1 PE=4 SV=1	A0A7K8XWD4	887	898	12	1500	0.5	0.75	0.625	0.416666667	612	165	1518	0.631578947	TRUE
Eubucco bourcierii (red-headed barbet)	Eukaryota/Amorphea/Obazoa/Opisthokonta/Holozoa/Filozoa/Choanozoa/Metazoa/Eumetazoa/Bilateria/Deuterostomia/Chordata/Olfactores/Craniata/Vertebrata/Euteleostomi/Archelosauria/Archosauria/Dinosauria/Saurischia/Theropoda/Coelurosauria/Aves/Neognathae/Piciformes/Ramphastidae/Eubucco/Eubucco bourcierii (red-headed barbet) (OX=91767)	Amorphea	Obazoa	Opisthokonta	Holozoa	Filozoa	Choanozoa	Metazoa	Ramphastidae	Eubucco	bourcierii	91767	tr|A0A7K8XWD4|A0A7K8XWD4_9PICI COHA1 protein (Fragment) OS=Eubucco bourcierii OX=91767 GN=Col17a1 PE=4 SV=1	A0A7K8XWD4	908	940	33	1500	0.454545455	0.454545455	0.454545455	0.416666667	612	165	1518	0.631578947	TRUE
Eubucco bourcierii (red-headed barbet)	Eukaryota/Amorphea/Obazoa/Opisthokonta/Holozoa/Filozoa/Choanozoa/Metazoa/Eumetazoa/Bilateria/Deuterostomia/Chordata/Olfactores/Craniata/Vertebrata/Euteleostomi/Archelosauria/Archosauria/Dinosauria/Saurischia/Theropoda/Coelurosauria/Aves/Neognathae/Piciformes/Ramphastidae/Eubucco/Eubucco bourcierii (red-headed barbet) (OX=91767)	Amorphea	Obazoa	Opisthokonta	Holozoa	Filozoa	Choanozoa	Metazoa	Ramphastidae	Eubucco	bourcierii	91767	tr|A0A7K8XWD4|A0A7K8XWD4_9PICI COHA1 protein (Fragment) OS=Eubucco bourcierii OX=91767 GN=Col17a1 PE=4 SV=1	A0A7K8XWD4	953	979	27	1500	0.444444444	0.666666667	0.555555556	0.416666667	612	165	1518	0.631578947	TRUE
Eubucco bourcierii (red-headed barbet)	Eukaryota/Amorphea/Obazoa/Opisthokonta/Holozoa/Filozoa/Choanozoa/Metazoa/Eumetazoa/Bilateria/Deuterostomia/Chordata/Olfactores/Craniata/Vertebrata/Euteleostomi/Archelosauria/Archosauria/Dinosauria/Saurischia/Theropoda/Coelurosauria/Aves/Neognathae/Piciformes/Ramphastidae/Eubucco/Eubucco bourcierii (red-headed barbet) (OX=91767)	Amorphea	Obazoa	Opisthokonta	Holozoa	Filozoa	Choanozoa	Metazoa	Ramphastidae	Eubucco	bourcierii	91767	tr|A0A7K8XWD4|A0A7K8XWD4_9PICI COHA1 protein (Fragment) OS=Eubucco bourcierii OX=91767 GN=Col17a1 PE=4 SV=1	A0A7K8XWD4	988	1005	18	1500	0.833333333	0.666666667	0.75	0.416666667	612	165	1518	0.631578947	TRUE
Eubucco bourcierii (red-headed barbet)	Eukaryota/Amorphea/Obazoa/Opisthokonta/Holozoa/Filozoa/Choanozoa/Metazoa/Eumetazoa/Bilateria/Deuterostomia/Chordata/Olfactores/Craniata/Vertebrata/Euteleostomi/Archelosauria/Archosauria/Dinosauria/Saurischia/Theropoda/Coelurosauria/Aves/Neognathae/Piciformes/Ramphastidae/Eubucco/Eubucco bourcierii (red-headed barbet) (OX=91767)	Amorphea	Obazoa	Opisthokonta	Holozoa	Filozoa	Choanozoa	Metazoa	Ramphastidae	Eubucco	bourcierii	91767	tr|A0A7K8XWD4|A0A7K8XWD4_9PICI COHA1 protein (Fragment) OS=Eubucco bourcierii OX=91767 GN=Col17a1 PE=4 SV=1	A0A7K8XWD4	1028	1042	15	1500	0.6	0.6	0.6	0.416666667	612	165	1518	0.631578947	TRUE
Eubucco bourcierii (red-headed barbet)	Eukaryota/Amorphea/Obazoa/Opisthokonta/Holozoa/Filozoa/Choanozoa/Metazoa/Eumetazoa/Bilateria/Deuterostomia/Chordata/Olfactores/Craniata/Vertebrata/Euteleostomi/Archelosauria/Archosauria/Dinosauria/Saurischia/Theropoda/Coelurosauria/Aves/Neognathae/Piciformes/Ramphastidae/Eubucco/Eubucco bourcierii (red-headed barbet) (OX=91767)	Amorphea	Obazoa	Opisthokonta	Holozoa	Filozoa	Choanozoa	Metazoa	Ramphastidae	Eubucco	bourcierii	91767	tr|A0A7K8XWD4|A0A7K8XWD4_9PICI COHA1 protein (Fragment) OS=Eubucco bourcierii OX=91767 GN=Col17a1 PE=4 SV=1	A0A7K8XWD4	1102	1116	15	1500	0.8	0.4	0.6	0.416666667	612	165	1518	0.631578947	TRUE
Eubucco bourcierii (red-headed barbet)	Eukaryota/Amorphea/Obazoa/Opisthokonta/Holozoa/Filozoa/Choanozoa/Metazoa/Eumetazoa/Bilateria/Deuterostomia/Chordata/Olfactores/Craniata/Vertebrata/Euteleostomi/Archelosauria/Archosauria/Dinosauria/Saurischia/Theropoda/Coelurosauria/Aves/Neognathae/Piciformes/Ramphastidae/Eubucco/Eubucco bourcierii (red-headed barbet) (OX=91767)	Amorphea	Obazoa	Opisthokonta	Holozoa	Filozoa	Choanozoa	Metazoa	Ramphastidae	Eubucco	bourcierii	91767	tr|A0A7K8XWD4|A0A7K8XWD4_9PICI COHA1 protein (Fragment) OS=Eubucco bourcierii OX=91767 GN=Col17a1 PE=4 SV=1	A0A7K8XWD4	1142	1156	15	1500	0.4	0.8	0.6	0.416666667	612	165	1518	0.631578947	TRUE
Eubucco bourcierii (red-headed barbet)	Eukaryota/Amorphea/Obazoa/Opisthokonta/Holozoa/Filozoa/Choanozoa/Metazoa/Eumetazoa/Bilateria/Deuterostomia/Chordata/Olfactores/Craniata/Vertebrata/Euteleostomi/Archelosauria/Archosauria/Dinosauria/Saurischia/Theropoda/Coelurosauria/Aves/Neognathae/Piciformes/Ramphastidae/Eubucco/Eubucco bourcierii (red-headed barbet) (OX=91767)	Amorphea	Obazoa	Opisthokonta	Holozoa	Filozoa	Choanozoa	Metazoa	Ramphastidae	Eubucco	bourcierii	91767	tr|A0A7K8XWD4|A0A7K8XWD4_9PICI COHA1 protein (Fragment) OS=Eubucco bourcierii OX=91767 GN=Col17a1 PE=4 SV=1	A0A7K8XWD4	1171	1194	24	1500	0.5	0.625	0.5625	0.416666667	612	165	1518	0.631578947	TRUE
Eubucco bourcierii (red-headed barbet)	Eukaryota/Amorphea/Obazoa/Opisthokonta/Holozoa/Filozoa/Choanozoa/Metazoa/Eumetazoa/Bilateria/Deuterostomia/Chordata/Olfactores/Craniata/Vertebrata/Euteleostomi/Archelosauria/Archosauria/Dinosauria/Saurischia/Theropoda/Coelurosauria/Aves/Neognathae/Piciformes/Ramphastidae/Eubucco/Eubucco bourcierii (red-headed barbet) (OX=91767)	Amorphea	Obazoa	Opisthokonta	Holozoa	Filozoa	Choanozoa	Metazoa	Ramphastidae	Eubucco	bourcierii	91767	tr|A0A7K8XWD4|A0A7K8XWD4_9PICI COHA1 protein (Fragment) OS=Eubucco bourcierii OX=91767 GN=Col17a1 PE=4 SV=1	A0A7K8XWD4	1212	1232	21	1500	0.571428571	0.571428571	0.571428571	0.416666667	612	165	1518	0.631578947	TRUE
Eubucco bourcierii (red-headed barbet)	Eukaryota/Amorphea/Obazoa/Opisthokonta/Holozoa/Filozoa/Choanozoa/Metazoa/Eumetazoa/Bilateria/Deuterostomia/Chordata/Olfactores/Craniata/Vertebrata/Euteleostomi/Archelosauria/Archosauria/Dinosauria/Saurischia/Theropoda/Coelurosauria/Aves/Neognathae/Piciformes/Ramphastidae/Eubucco/Eubucco bourcierii (red-headed barbet) (OX=91767)	Amorphea	Obazoa	Opisthokonta	Holozoa	Filozoa	Choanozoa	Metazoa	Ramphastidae	Eubucco	bourcierii	91767	tr|A0A7K8XWD4|A0A7K8XWD4_9PICI COHA1 protein (Fragment) OS=Eubucco bourcierii OX=91767 GN=Col17a1 PE=4 SV=1	A0A7K8XWD4	1264	1284	21	1500	0.714285714	0.428571429	0.571428571	0.416666667	612	165	1518	0.631578947	TRUE
Eubucco bourcierii (red-headed barbet)	Eukaryota/Amorphea/Obazoa/Opisthokonta/Holozoa/Filozoa/Choanozoa/Metazoa/Eumetazoa/Bilateria/Deuterostomia/Chordata/Olfactores/Craniata/Vertebrata/Euteleostomi/Archelosauria/Archosauria/Dinosauria/Saurischia/Theropoda/Coelurosauria/Aves/Neognathae/Piciformes/Ramphastidae/Eubucco/Eubucco bourcierii (red-headed barbet) (OX=91767)	Amorphea	Obazoa	Opisthokonta	Holozoa	Filozoa	Choanozoa	Metazoa	Ramphastidae	Eubucco	bourcierii	91767	tr|A0A7K8XWD4|A0A7K8XWD4_9PICI COHA1 protein (Fragment) OS=Eubucco bourcierii OX=91767 GN=Col17a1 PE=4 SV=1	A0A7K8XWD4	1304	1315	12	1500	0	0	0	0.416666667	612	165	1518	0.631578947	TRUE
Eubucco bourcierii (red-headed barbet)	Eukaryota/Amorphea/Obazoa/Opisthokonta/Holozoa/Filozoa/Choanozoa/Metazoa/Eumetazoa/Bilateria/Deuterostomia/Chordata/Olfactores/Craniata/Vertebrata/Euteleostomi/Archelosauria/Archosauria/Dinosauria/Saurischia/Theropoda/Coelurosauria/Aves/Neognathae/Piciformes/Ramphastidae/Eubucco/Eubucco bourcierii (red-headed barbet) (OX=91767)	Amorphea	Obazoa	Opisthokonta	Holozoa	Filozoa	Choanozoa	Metazoa	Ramphastidae	Eubucco	bourcierii	91767	tr|A0A7K8XWD4|A0A7K8XWD4_9PICI COHA1 protein (Fragment) OS=Eubucco bourcierii OX=91767 GN=Col17a1 PE=4 SV=1	A0A7K8XWD4	1337	1342	6	1500	0	0	0	0.416666667	612	165	1518	0.631578947	TRUE
Eubucco bourcierii (red-headed barbet)	Eukaryota/Amorphea/Obazoa/Opisthokonta/Holozoa/Filozoa/Choanozoa/Metazoa/Eumetazoa/Bilateria/Deuterostomia/Chordata/Olfactores/Craniata/Vertebrata/Euteleostomi/Archelosauria/Archosauria/Dinosauria/Saurischia/Theropoda/Coelurosauria/Aves/Neognathae/Piciformes/Ramphastidae/Eubucco/Eubucco bourcierii (red-headed barbet) (OX=91767)	Amorphea	Obazoa	Opisthokonta	Holozoa	Filozoa	Choanozoa	Metazoa	Ramphastidae	Eubucco	bourcierii	91767	tr|A0A7K8XWD4|A0A7K8XWD4_9PICI COHA1 protein (Fragment) OS=Eubucco bourcierii OX=91767 GN=Col17a1 PE=4 SV=1	A0A7K8XWD4	1347	1352	6	1500	0	0	0	0.416666667	612	165	1518	0.631578947	TRUE
Eubucco bourcierii (red-headed barbet)	Eukaryota/Amorphea/Obazoa/Opisthokonta/Holozoa/Filozoa/Choanozoa/Metazoa/Eumetazoa/Bilateria/Deuterostomia/Chordata/Olfactores/Craniata/Vertebrata/Euteleostomi/Archelosauria/Archosauria/Dinosauria/Saurischia/Theropoda/Coelurosauria/Aves/Neognathae/Piciformes/Ramphastidae/Eubucco/Eubucco bourcierii (red-headed barbet) (OX=91767)	Amorphea	Obazoa	Opisthokonta	Holozoa	Filozoa	Choanozoa	Metazoa	Ramphastidae	Eubucco	bourcierii	91767	tr|A0A7K8XWD4|A0A7K8XWD4_9PICI COHA1 protein (Fragment) OS=Eubucco bourcierii OX=91767 GN=Col17a1 PE=4 SV=1	A0A7K8XWD4	1407	1421	15	1500	0.8	0.6	0.7	0.416666667	612	165	1518	0.631578947	TRUE
Eubucco bourcierii (red-headed barbet)	Eukaryota/Amorphea/Obazoa/Opisthokonta/Holozoa/Filozoa/Choanozoa/Metazoa/Eumetazoa/Bilateria/Deuterostomia/Chordata/Olfactores/Craniata/Vertebrata/Euteleostomi/Archelosauria/Archosauria/Dinosauria/Saurischia/Theropoda/Coelurosauria/Aves/Neognathae/Piciformes/Ramphastidae/Eubucco/Eubucco bourcierii (red-headed barbet) (OX=91767)	Amorphea	Obazoa	Opisthokonta	Holozoa	Filozoa	Choanozoa	Metazoa	Ramphastidae	Eubucco	bourcierii	91767	tr|A0A7K8XWD4|A0A7K8XWD4_9PICI COHA1 protein (Fragment) OS=Eubucco bourcierii OX=91767 GN=Col17a1 PE=4 SV=1	A0A7K8XWD4	1446	1487	42	1500	0.357142857	0.285714286	0.321428571	0.416666667	612	165	1518	0.631578947	TRUE
Liparis tanakae (Tanaka's snailfish)	Eukaryota/Amorphea/Obazoa/Opisthokonta/Holozoa/Filozoa/Choanozoa/Metazoa/Eumetazoa/Bilateria/Deuterostomia/Chordata/Olfactores/Craniata/Vertebrata/Euteleostomi/Actinopterygii/Neopterygii/Teleostei/Neoteleostei/Acanthomorphata/Eupercaria/Perciformes/Cottioidei/Cottales/Liparidae/Liparis/Liparis tanakae (Tanaka's snailfish) (OX=230148)	Amorphea	Obazoa	Opisthokonta	Holozoa	Filozoa	Choanozoa	Metazoa	Liparidae	Liparis	tanakae	230148	tr|A0A4Z2J5U8|A0A4Z2J5U8_9TELE Collagen alpha-1(I) chain OS=Liparis tanakae OX=230148 GN=COL1A1_1 PE=4 SV=1	A0A4Z2J5U8	3	80	78	353	0.423076923	0.269230769	0.346153846	0.28125	96	78	1278	0.472972973	TRUE
Liparis tanakae (Tanaka's snailfish)	Eukaryota/Amorphea/Obazoa/Opisthokonta/Holozoa/Filozoa/Choanozoa/Metazoa/Eumetazoa/Bilateria/Deuterostomia/Chordata/Olfactores/Craniata/Vertebrata/Euteleostomi/Actinopterygii/Neopterygii/Teleostei/Neoteleostei/Acanthomorphata/Eupercaria/Perciformes/Cottioidei/Cottales/Liparidae/Liparis/Liparis tanakae (Tanaka's snailfish) (OX=230148)	Amorphea	Obazoa	Opisthokonta	Holozoa	Filozoa	Choanozoa	Metazoa	Liparidae	Liparis	tanakae	230148	tr|A0A4Z2J5U8|A0A4Z2J5U8_9TELE Collagen alpha-1(I) chain OS=Liparis tanakae OX=230148 GN=COL1A1_1 PE=4 SV=1	A0A4Z2J5U8	98	103	6	353	0	0	0	0.28125	96	78	1278	0.472972973	TRUE
Liparis tanakae (Tanaka's snailfish)	Eukaryota/Amorphea/Obazoa/Opisthokonta/Holozoa/Filozoa/Choanozoa/Metazoa/Eumetazoa/Bilateria/Deuterostomia/Chordata/Olfactores/Craniata/Vertebrata/Euteleostomi/Actinopterygii/Neopterygii/Teleostei/Neoteleostei/Acanthomorphata/Eupercaria/Perciformes/Cottioidei/Cottales/Liparidae/Liparis/Liparis tanakae (Tanaka's snailfish) (OX=230148)	Amorphea	Obazoa	Opisthokonta	Holozoa	Filozoa	Choanozoa	Metazoa	Liparidae	Liparis	tanakae	230148	tr|A0A4Z2J5U8|A0A4Z2J5U8_9TELE Collagen alpha-1(I) chain OS=Liparis tanakae OX=230148 GN=COL1A1_1 PE=4 SV=1	A0A4Z2J5U8	228	233	6	353	0	0	0	0.28125	96	78	1278	0.472972973	TRUE
Liparis tanakae (Tanaka's snailfish)	Eukaryota/Amorphea/Obazoa/Opisthokonta/Holozoa/Filozoa/Choanozoa/Metazoa/Eumetazoa/Bilateria/Deuterostomia/Chordata/Olfactores/Craniata/Vertebrata/Euteleostomi/Actinopterygii/Neopterygii/Teleostei/Neoteleostei/Acanthomorphata/Eupercaria/Perciformes/Cottioidei/Cottales/Liparidae/Liparis/Liparis tanakae (Tanaka's snailfish) (OX=230148)	Amorphea	Obazoa	Opisthokonta	Holozoa	Filozoa	Choanozoa	Metazoa	Liparidae	Liparis	tanakae	230148	tr|A0A4Z2J5U8|A0A4Z2J5U8_9TELE Collagen alpha-1(I) chain OS=Liparis tanakae OX=230148 GN=COL1A1_1 PE=4 SV=1	A0A4Z2J5U8	309	314	6	353	0	0	0	0.28125	96	78	1278	0.472972973	TRUE
Thinocorus orbignyianus	Eukaryota/Amorphea/Obazoa/Opisthokonta/Holozoa/Filozoa/Choanozoa/Metazoa/Eumetazoa/Bilateria/Deuterostomia/Chordata/Olfactores/Craniata/Vertebrata/Euteleostomi/Archelosauria/Archosauria/Dinosauria/Saurischia/Theropoda/Coelurosauria/Aves/Neognathae/Ciconiiformes/Thinocoridae/Thinocorus/Thinocorus orbignyianus (OX=161742)	Amorphea	Obazoa	Opisthokonta	Holozoa	Filozoa	Choanozoa	Metazoa	Thinocoridae	Thinocorus	orbignyianus	161742	tr|A0A7L1X8R5|A0A7L1X8R5_9AVES Complement C1q subcomponent subunit A (Fragment) OS=Thinocorus orbignyianus OX=161742 GN=C1qa PE=4 SV=1	A0A7L1X8R5	31	57	27	244	0	0.444444444	0.222222222	0.25	78	51	1317	0.470588235	TRUE
Thinocorus orbignyianus	Eukaryota/Amorphea/Obazoa/Opisthokonta/Holozoa/Filozoa/Choanozoa/Metazoa/Eumetazoa/Bilateria/Deuterostomia/Chordata/Olfactores/Craniata/Vertebrata/Euteleostomi/Archelosauria/Archosauria/Dinosauria/Saurischia/Theropoda/Coelurosauria/Aves/Neognathae/Ciconiiformes/Thinocoridae/Thinocorus/Thinocorus orbignyianus (OX=161742)	Amorphea	Obazoa	Opisthokonta	Holozoa	Filozoa	Choanozoa	Metazoa	Thinocoridae	Thinocorus	orbignyianus	161742	tr|A0A7L1X8R5|A0A7L1X8R5_9AVES Complement C1q subcomponent subunit A (Fragment) OS=Thinocorus orbignyianus OX=161742 GN=C1qa PE=4 SV=1	A0A7L1X8R5	60	110	51	244	0.235294118	0.294117647	0.264705882	0.25	78	51	1317	0.470588235	TRUE
Larimichthys crocea (Large yellow croaker) (Pseudosciaena crocea)	Eukaryota/Amorphea/Obazoa/Opisthokonta/Holozoa/Filozoa/Choanozoa/Metazoa/Eumetazoa/Bilateria/Deuterostomia/Chordata/Olfactores/Craniata/Vertebrata/Euteleostomi/Actinopterygii/Neopterygii/Teleostei/Neoteleostei/Acanthomorphata/Eupercaria/Sciaenidae/Larimichthys/Larimichthys crocea (Large yellow croaker) (Pseudosciaena crocea) (OX=215358)	Amorphea	Obazoa	Opisthokonta	Holozoa	Filozoa	Choanozoa	Metazoa	Sciaenidae	Larimichthys	crocea	215358	tr|A0A0F8BY57|A0A0F8BY57_LARCR Otolin-1 OS=Larimichthys crocea OX=215358 GN=EH28_02607 PE=4 SV=1	A0A0F8BY57	101	190	90	482	0.133333333	0.2	0.166666667	0.2	195	90	1560	0.578947368	TRUE
Larimichthys crocea (Large yellow croaker) (Pseudosciaena crocea)	Eukaryota/Amorphea/Obazoa/Opisthokonta/Holozoa/Filozoa/Choanozoa/Metazoa/Eumetazoa/Bilateria/Deuterostomia/Chordata/Olfactores/Craniata/Vertebrata/Euteleostomi/Actinopterygii/Neopterygii/Teleostei/Neoteleostei/Acanthomorphata/Eupercaria/Sciaenidae/Larimichthys/Larimichthys crocea (Large yellow croaker) (Pseudosciaena crocea) (OX=215358)	Amorphea	Obazoa	Opisthokonta	Holozoa	Filozoa	Choanozoa	Metazoa	Sciaenidae	Larimichthys	crocea	215358	tr|A0A0F8BY57|A0A0F8BY57_LARCR Otolin-1 OS=Larimichthys crocea OX=215358 GN=EH28_02607 PE=4 SV=1	A0A0F8BY57	199	255	57	482	0.263157895	0.368421053	0.315789474	0.2	195	90	1560	0.578947368	TRUE
Larimichthys crocea (Large yellow croaker) (Pseudosciaena crocea)	Eukaryota/Amorphea/Obazoa/Opisthokonta/Holozoa/Filozoa/Choanozoa/Metazoa/Eumetazoa/Bilateria/Deuterostomia/Chordata/Olfactores/Craniata/Vertebrata/Euteleostomi/Actinopterygii/Neopterygii/Teleostei/Neoteleostei/Acanthomorphata/Eupercaria/Sciaenidae/Larimichthys/Larimichthys crocea (Large yellow croaker) (Pseudosciaena crocea) (OX=215358)	Amorphea	Obazoa	Opisthokonta	Holozoa	Filozoa	Choanozoa	Metazoa	Sciaenidae	Larimichthys	crocea	215358	tr|A0A0F8BY57|A0A0F8BY57_LARCR Otolin-1 OS=Larimichthys crocea OX=215358 GN=EH28_02607 PE=4 SV=1	A0A0F8BY57	260	307	48	482	0.125	0.125	0.125	0.2	195	90	1560	0.578947368	TRUE
Liparis tanakae (Tanaka's snailfish)	Eukaryota/Amorphea/Obazoa/Opisthokonta/Holozoa/Filozoa/Choanozoa/Metazoa/Eumetazoa/Bilateria/Deuterostomia/Chordata/Olfactores/Craniata/Vertebrata/Euteleostomi/Actinopterygii/Neopterygii/Teleostei/Neoteleostei/Acanthomorphata/Eupercaria/Perciformes/Cottioidei/Cottales/Liparidae/Liparis/Liparis tanakae (Tanaka's snailfish) (OX=230148)	Amorphea	Obazoa	Opisthokonta	Holozoa	Filozoa	Choanozoa	Metazoa	Liparidae	Liparis	tanakae	230148	tr|A0A4Z2HDM1|A0A4Z2HDM1_9TELE Collagen alpha-1(IV) chain OS=Liparis tanakae OX=230148 GN=Col4a1 PE=4 SV=1	A0A4Z2HDM1	2	103	102	1587	0.147058824	0.352941176	0.25	0.227699531	1278	114	1278	0.472972973	TRUE
Liparis tanakae (Tanaka's snailfish)	Eukaryota/Amorphea/Obazoa/Opisthokonta/Holozoa/Filozoa/Choanozoa/Metazoa/Eumetazoa/Bilateria/Deuterostomia/Chordata/Olfactores/Craniata/Vertebrata/Euteleostomi/Actinopterygii/Neopterygii/Teleostei/Neoteleostei/Acanthomorphata/Eupercaria/Perciformes/Cottioidei/Cottales/Liparidae/Liparis/Liparis tanakae (Tanaka's snailfish) (OX=230148)	Amorphea	Obazoa	Opisthokonta	Holozoa	Filozoa	Choanozoa	Metazoa	Liparidae	Liparis	tanakae	230148	tr|A0A4Z2HDM1|A0A4Z2HDM1_9TELE Collagen alpha-1(IV) chain OS=Liparis tanakae OX=230148 GN=Col4a1 PE=4 SV=1	A0A4Z2HDM1	111	158	48	1587	0.25	0.4375	0.34375	0.227699531	1278	114	1278	0.472972973	TRUE
Liparis tanakae (Tanaka's snailfish)	Eukaryota/Amorphea/Obazoa/Opisthokonta/Holozoa/Filozoa/Choanozoa/Metazoa/Eumetazoa/Bilateria/Deuterostomia/Chordata/Olfactores/Craniata/Vertebrata/Euteleostomi/Actinopterygii/Neopterygii/Teleostei/Neoteleostei/Acanthomorphata/Eupercaria/Perciformes/Cottioidei/Cottales/Liparidae/Liparis/Liparis tanakae (Tanaka's snailfish) (OX=230148)	Amorphea	Obazoa	Opisthokonta	Holozoa	Filozoa	Choanozoa	Metazoa	Liparidae	Liparis	tanakae	230148	tr|A0A4Z2HDM1|A0A4Z2HDM1_9TELE Collagen alpha-1(IV) chain OS=Liparis tanakae OX=230148 GN=Col4a1 PE=4 SV=1	A0A4Z2HDM1	166	183	18	1587	0.5	0.666666667	0.583333333	0.227699531	1278	114	1278	0.472972973	TRUE
Liparis tanakae (Tanaka's snailfish)	Eukaryota/Amorphea/Obazoa/Opisthokonta/Holozoa/Filozoa/Choanozoa/Metazoa/Eumetazoa/Bilateria/Deuterostomia/Chordata/Olfactores/Craniata/Vertebrata/Euteleostomi/Actinopterygii/Neopterygii/Teleostei/Neoteleostei/Acanthomorphata/Eupercaria/Perciformes/Cottioidei/Cottales/Liparidae/Liparis/Liparis tanakae (Tanaka's snailfish) (OX=230148)	Amorphea	Obazoa	Opisthokonta	Holozoa	Filozoa	Choanozoa	Metazoa	Liparidae	Liparis	tanakae	230148	tr|A0A4Z2HDM1|A0A4Z2HDM1_9TELE Collagen alpha-1(IV) chain OS=Liparis tanakae OX=230148 GN=Col4a1 PE=4 SV=1	A0A4Z2HDM1	186	191	6	1587	0	0	0	0.227699531	1278	114	1278	0.472972973	TRUE
Liparis tanakae (Tanaka's snailfish)	Eukaryota/Amorphea/Obazoa/Opisthokonta/Holozoa/Filozoa/Choanozoa/Metazoa/Eumetazoa/Bilateria/Deuterostomia/Chordata/Olfactores/Craniata/Vertebrata/Euteleostomi/Actinopterygii/Neopterygii/Teleostei/Neoteleostei/Acanthomorphata/Eupercaria/Perciformes/Cottioidei/Cottales/Liparidae/Liparis/Liparis tanakae (Tanaka's snailfish) (OX=230148)	Amorphea	Obazoa	Opisthokonta	Holozoa	Filozoa	Choanozoa	Metazoa	Liparidae	Liparis	tanakae	230148	tr|A0A4Z2HDM1|A0A4Z2HDM1_9TELE Collagen alpha-1(IV) chain OS=Liparis tanakae OX=230148 GN=Col4a1 PE=4 SV=1	A0A4Z2HDM1	197	214	18	1587	0.166666667	0	0.083333333	0.227699531	1278	114	1278	0.472972973	TRUE
Liparis tanakae (Tanaka's snailfish)	Eukaryota/Amorphea/Obazoa/Opisthokonta/Holozoa/Filozoa/Choanozoa/Metazoa/Eumetazoa/Bilateria/Deuterostomia/Chordata/Olfactores/Craniata/Vertebrata/Euteleostomi/Actinopterygii/Neopterygii/Teleostei/Neoteleostei/Acanthomorphata/Eupercaria/Perciformes/Cottioidei/Cottales/Liparidae/Liparis/Liparis tanakae (Tanaka's snailfish) (OX=230148)	Amorphea	Obazoa	Opisthokonta	Holozoa	Filozoa	Choanozoa	Metazoa	Liparidae	Liparis	tanakae	230148	tr|A0A4Z2HDM1|A0A4Z2HDM1_9TELE Collagen alpha-1(IV) chain OS=Liparis tanakae OX=230148 GN=Col4a1 PE=4 SV=1	A0A4Z2HDM1	220	270	51	1587	0.176470588	0.176470588	0.176470588	0.227699531	1278	114	1278	0.472972973	TRUE
Liparis tanakae (Tanaka's snailfish)	Eukaryota/Amorphea/Obazoa/Opisthokonta/Holozoa/Filozoa/Choanozoa/Metazoa/Eumetazoa/Bilateria/Deuterostomia/Chordata/Olfactores/Craniata/Vertebrata/Euteleostomi/Actinopterygii/Neopterygii/Teleostei/Neoteleostei/Acanthomorphata/Eupercaria/Perciformes/Cottioidei/Cottales/Liparidae/Liparis/Liparis tanakae (Tanaka's snailfish) (OX=230148)	Amorphea	Obazoa	Opisthokonta	Holozoa	Filozoa	Choanozoa	Metazoa	Liparidae	Liparis	tanakae	230148	tr|A0A4Z2HDM1|A0A4Z2HDM1_9TELE Collagen alpha-1(IV) chain OS=Liparis tanakae OX=230148 GN=Col4a1 PE=4 SV=1	A0A4Z2HDM1	272	304	33	1587	0.272727273	0.363636364	0.318181818	0.227699531	1278	114	1278	0.472972973	TRUE
Liparis tanakae (Tanaka's snailfish)	Eukaryota/Amorphea/Obazoa/Opisthokonta/Holozoa/Filozoa/Choanozoa/Metazoa/Eumetazoa/Bilateria/Deuterostomia/Chordata/Olfactores/Craniata/Vertebrata/Euteleostomi/Actinopterygii/Neopterygii/Teleostei/Neoteleostei/Acanthomorphata/Eupercaria/Perciformes/Cottioidei/Cottales/Liparidae/Liparis/Liparis tanakae (Tanaka's snailfish) (OX=230148)	Amorphea	Obazoa	Opisthokonta	Holozoa	Filozoa	Choanozoa	Metazoa	Liparidae	Liparis	tanakae	230148	tr|A0A4Z2HDM1|A0A4Z2HDM1_9TELE Collagen alpha-1(IV) chain OS=Liparis tanakae OX=230148 GN=Col4a1 PE=4 SV=1	A0A4Z2HDM1	307	330	24	1587	0.125	0	0.0625	0.227699531	1278	114	1278	0.472972973	TRUE
Liparis tanakae (Tanaka's snailfish)	Eukaryota/Amorphea/Obazoa/Opisthokonta/Holozoa/Filozoa/Choanozoa/Metazoa/Eumetazoa/Bilateria/Deuterostomia/Chordata/Olfactores/Craniata/Vertebrata/Euteleostomi/Actinopterygii/Neopterygii/Teleostei/Neoteleostei/Acanthomorphata/Eupercaria/Perciformes/Cottioidei/Cottales/Liparidae/Liparis/Liparis tanakae (Tanaka's snailfish) (OX=230148)	Amorphea	Obazoa	Opisthokonta	Holozoa	Filozoa	Choanozoa	Metazoa	Liparidae	Liparis	tanakae	230148	tr|A0A4Z2HDM1|A0A4Z2HDM1_9TELE Collagen alpha-1(IV) chain OS=Liparis tanakae OX=230148 GN=Col4a1 PE=4 SV=1	A0A4Z2HDM1	333	350	18	1587	0.166666667	0.666666667	0.416666667	0.227699531	1278	114	1278	0.472972973	TRUE
Liparis tanakae (Tanaka's snailfish)	Eukaryota/Amorphea/Obazoa/Opisthokonta/Holozoa/Filozoa/Choanozoa/Metazoa/Eumetazoa/Bilateria/Deuterostomia/Chordata/Olfactores/Craniata/Vertebrata/Euteleostomi/Actinopterygii/Neopterygii/Teleostei/Neoteleostei/Acanthomorphata/Eupercaria/Perciformes/Cottioidei/Cottales/Liparidae/Liparis/Liparis tanakae (Tanaka's snailfish) (OX=230148)	Amorphea	Obazoa	Opisthokonta	Holozoa	Filozoa	Choanozoa	Metazoa	Liparidae	Liparis	tanakae	230148	tr|A0A4Z2HDM1|A0A4Z2HDM1_9TELE Collagen alpha-1(IV) chain OS=Liparis tanakae OX=230148 GN=Col4a1 PE=4 SV=1	A0A4Z2HDM1	361	384	24	1587	0.25	0.25	0.25	0.227699531	1278	114	1278	0.472972973	TRUE
Liparis tanakae (Tanaka's snailfish)	Eukaryota/Amorphea/Obazoa/Opisthokonta/Holozoa/Filozoa/Choanozoa/Metazoa/Eumetazoa/Bilateria/Deuterostomia/Chordata/Olfactores/Craniata/Vertebrata/Euteleostomi/Actinopterygii/Neopterygii/Teleostei/Neoteleostei/Acanthomorphata/Eupercaria/Perciformes/Cottioidei/Cottales/Liparidae/Liparis/Liparis tanakae (Tanaka's snailfish) (OX=230148)	Amorphea	Obazoa	Opisthokonta	Holozoa	Filozoa	Choanozoa	Metazoa	Liparidae	Liparis	tanakae	230148	tr|A0A4Z2HDM1|A0A4Z2HDM1_9TELE Collagen alpha-1(IV) chain OS=Liparis tanakae OX=230148 GN=Col4a1 PE=4 SV=1	A0A4Z2HDM1	392	451	60	1587	0.25	0.3	0.275	0.227699531	1278	114	1278	0.472972973	TRUE
Liparis tanakae (Tanaka's snailfish)	Eukaryota/Amorphea/Obazoa/Opisthokonta/Holozoa/Filozoa/Choanozoa/Metazoa/Eumetazoa/Bilateria/Deuterostomia/Chordata/Olfactores/Craniata/Vertebrata/Euteleostomi/Actinopterygii/Neopterygii/Teleostei/Neoteleostei/Acanthomorphata/Eupercaria/Perciformes/Cottioidei/Cottales/Liparidae/Liparis/Liparis tanakae (Tanaka's snailfish) (OX=230148)	Amorphea	Obazoa	Opisthokonta	Holozoa	Filozoa	Choanozoa	Metazoa	Liparidae	Liparis	tanakae	230148	tr|A0A4Z2HDM1|A0A4Z2HDM1_9TELE Collagen alpha-1(IV) chain OS=Liparis tanakae OX=230148 GN=Col4a1 PE=4 SV=1	A0A4Z2HDM1	456	494	39	1587	0	0.461538462	0.230769231	0.227699531	1278	114	1278	0.472972973	TRUE
Liparis tanakae (Tanaka's snailfish)	Eukaryota/Amorphea/Obazoa/Opisthokonta/Holozoa/Filozoa/Choanozoa/Metazoa/Eumetazoa/Bilateria/Deuterostomia/Chordata/Olfactores/Craniata/Vertebrata/Euteleostomi/Actinopterygii/Neopterygii/Teleostei/Neoteleostei/Acanthomorphata/Eupercaria/Perciformes/Cottioidei/Cottales/Liparidae/Liparis/Liparis tanakae (Tanaka's snailfish) (OX=230148)	Amorphea	Obazoa	Opisthokonta	Holozoa	Filozoa	Choanozoa	Metazoa	Liparidae	Liparis	tanakae	230148	tr|A0A4Z2HDM1|A0A4Z2HDM1_9TELE Collagen alpha-1(IV) chain OS=Liparis tanakae OX=230148 GN=Col4a1 PE=4 SV=1	A0A4Z2HDM1	498	527	30	1587	0.2	0.4	0.3	0.227699531	1278	114	1278	0.472972973	TRUE
Liparis tanakae (Tanaka's snailfish)	Eukaryota/Amorphea/Obazoa/Opisthokonta/Holozoa/Filozoa/Choanozoa/Metazoa/Eumetazoa/Bilateria/Deuterostomia/Chordata/Olfactores/Craniata/Vertebrata/Euteleostomi/Actinopterygii/Neopterygii/Teleostei/Neoteleostei/Acanthomorphata/Eupercaria/Perciformes/Cottioidei/Cottales/Liparidae/Liparis/Liparis tanakae (Tanaka's snailfish) (OX=230148)	Amorphea	Obazoa	Opisthokonta	Holozoa	Filozoa	Choanozoa	Metazoa	Liparidae	Liparis	tanakae	230148	tr|A0A4Z2HDM1|A0A4Z2HDM1_9TELE Collagen alpha-1(IV) chain OS=Liparis tanakae OX=230148 GN=Col4a1 PE=4 SV=1	A0A4Z2HDM1	530	559	30	1587	0	0.3	0.15	0.227699531	1278	114	1278	0.472972973	TRUE
Liparis tanakae (Tanaka's snailfish)	Eukaryota/Amorphea/Obazoa/Opisthokonta/Holozoa/Filozoa/Choanozoa/Metazoa/Eumetazoa/Bilateria/Deuterostomia/Chordata/Olfactores/Craniata/Vertebrata/Euteleostomi/Actinopterygii/Neopterygii/Teleostei/Neoteleostei/Acanthomorphata/Eupercaria/Perciformes/Cottioidei/Cottales/Liparidae/Liparis/Liparis tanakae (Tanaka's snailfish) (OX=230148)	Amorphea	Obazoa	Opisthokonta	Holozoa	Filozoa	Choanozoa	Metazoa	Liparidae	Liparis	tanakae	230148	tr|A0A4Z2HDM1|A0A4Z2HDM1_9TELE Collagen alpha-1(IV) chain OS=Liparis tanakae OX=230148 GN=Col4a1 PE=4 SV=1	A0A4Z2HDM1	564	608	45	1587	0.066666667	0.466666667	0.266666667	0.227699531	1278	114	1278	0.472972973	TRUE
Liparis tanakae (Tanaka's snailfish)	Eukaryota/Amorphea/Obazoa/Opisthokonta/Holozoa/Filozoa/Choanozoa/Metazoa/Eumetazoa/Bilateria/Deuterostomia/Chordata/Olfactores/Craniata/Vertebrata/Euteleostomi/Actinopterygii/Neopterygii/Teleostei/Neoteleostei/Acanthomorphata/Eupercaria/Perciformes/Cottioidei/Cottales/Liparidae/Liparis/Liparis tanakae (Tanaka's snailfish) (OX=230148)	Amorphea	Obazoa	Opisthokonta	Holozoa	Filozoa	Choanozoa	Metazoa	Liparidae	Liparis	tanakae	230148	tr|A0A4Z2HDM1|A0A4Z2HDM1_9TELE Collagen alpha-1(IV) chain OS=Liparis tanakae OX=230148 GN=Col4a1 PE=4 SV=1	A0A4Z2HDM1	611	655	45	1587	0.2	0.333333333	0.266666667	0.227699531	1278	114	1278	0.472972973	TRUE
Liparis tanakae (Tanaka's snailfish)	Eukaryota/Amorphea/Obazoa/Opisthokonta/Holozoa/Filozoa/Choanozoa/Metazoa/Eumetazoa/Bilateria/Deuterostomia/Chordata/Olfactores/Craniata/Vertebrata/Euteleostomi/Actinopterygii/Neopterygii/Teleostei/Neoteleostei/Acanthomorphata/Eupercaria/Perciformes/Cottioidei/Cottales/Liparidae/Liparis/Liparis tanakae (Tanaka's snailfish) (OX=230148)	Amorphea	Obazoa	Opisthokonta	Holozoa	Filozoa	Choanozoa	Metazoa	Liparidae	Liparis	tanakae	230148	tr|A0A4Z2HDM1|A0A4Z2HDM1_9TELE Collagen alpha-1(IV) chain OS=Liparis tanakae OX=230148 GN=Col4a1 PE=4 SV=1	A0A4Z2HDM1	658	720	63	1587	0.238095238	0.285714286	0.261904762	0.227699531	1278	114	1278	0.472972973	TRUE
Liparis tanakae (Tanaka's snailfish)	Eukaryota/Amorphea/Obazoa/Opisthokonta/Holozoa/Filozoa/Choanozoa/Metazoa/Eumetazoa/Bilateria/Deuterostomia/Chordata/Olfactores/Craniata/Vertebrata/Euteleostomi/Actinopterygii/Neopterygii/Teleostei/Neoteleostei/Acanthomorphata/Eupercaria/Perciformes/Cottioidei/Cottales/Liparidae/Liparis/Liparis tanakae (Tanaka's snailfish) (OX=230148)	Amorphea	Obazoa	Opisthokonta	Holozoa	Filozoa	Choanozoa	Metazoa	Liparidae	Liparis	tanakae	230148	tr|A0A4Z2HDM1|A0A4Z2HDM1_9TELE Collagen alpha-1(IV) chain OS=Liparis tanakae OX=230148 GN=Col4a1 PE=4 SV=1	A0A4Z2HDM1	723	755	33	1587	0.363636364	0.181818182	0.272727273	0.227699531	1278	114	1278	0.472972973	TRUE
Liparis tanakae (Tanaka's snailfish)	Eukaryota/Amorphea/Obazoa/Opisthokonta/Holozoa/Filozoa/Choanozoa/Metazoa/Eumetazoa/Bilateria/Deuterostomia/Chordata/Olfactores/Craniata/Vertebrata/Euteleostomi/Actinopterygii/Neopterygii/Teleostei/Neoteleostei/Acanthomorphata/Eupercaria/Perciformes/Cottioidei/Cottales/Liparidae/Liparis/Liparis tanakae (Tanaka's snailfish) (OX=230148)	Amorphea	Obazoa	Opisthokonta	Holozoa	Filozoa	Choanozoa	Metazoa	Liparidae	Liparis	tanakae	230148	tr|A0A4Z2HDM1|A0A4Z2HDM1_9TELE Collagen alpha-1(IV) chain OS=Liparis tanakae OX=230148 GN=Col4a1 PE=4 SV=1	A0A4Z2HDM1	758	856	99	1587	0.151515152	0.272727273	0.212121212	0.227699531	1278	114	1278	0.472972973	TRUE
Liparis tanakae (Tanaka's snailfish)	Eukaryota/Amorphea/Obazoa/Opisthokonta/Holozoa/Filozoa/Choanozoa/Metazoa/Eumetazoa/Bilateria/Deuterostomia/Chordata/Olfactores/Craniata/Vertebrata/Euteleostomi/Actinopterygii/Neopterygii/Teleostei/Neoteleostei/Acanthomorphata/Eupercaria/Perciformes/Cottioidei/Cottales/Liparidae/Liparis/Liparis tanakae (Tanaka's snailfish) (OX=230148)	Amorphea	Obazoa	Opisthokonta	Holozoa	Filozoa	Choanozoa	Metazoa	Liparidae	Liparis	tanakae	230148	tr|A0A4Z2HDM1|A0A4Z2HDM1_9TELE Collagen alpha-1(IV) chain OS=Liparis tanakae OX=230148 GN=Col4a1 PE=4 SV=1	A0A4Z2HDM1	866	976	111	1587	0.054054054	0.27027027	0.162162162	0.227699531	1278	114	1278	0.472972973	TRUE
Liparis tanakae (Tanaka's snailfish)	Eukaryota/Amorphea/Obazoa/Opisthokonta/Holozoa/Filozoa/Choanozoa/Metazoa/Eumetazoa/Bilateria/Deuterostomia/Chordata/Olfactores/Craniata/Vertebrata/Euteleostomi/Actinopterygii/Neopterygii/Teleostei/Neoteleostei/Acanthomorphata/Eupercaria/Perciformes/Cottioidei/Cottales/Liparidae/Liparis/Liparis tanakae (Tanaka's snailfish) (OX=230148)	Amorphea	Obazoa	Opisthokonta	Holozoa	Filozoa	Choanozoa	Metazoa	Liparidae	Liparis	tanakae	230148	tr|A0A4Z2HDM1|A0A4Z2HDM1_9TELE Collagen alpha-1(IV) chain OS=Liparis tanakae OX=230148 GN=Col4a1 PE=4 SV=1	A0A4Z2HDM1	979	1092	114	1587	0.026315789	0.342105263	0.184210526	0.227699531	1278	114	1278	0.472972973	TRUE
Liparis tanakae (Tanaka's snailfish)	Eukaryota/Amorphea/Obazoa/Opisthokonta/Holozoa/Filozoa/Choanozoa/Metazoa/Eumetazoa/Bilateria/Deuterostomia/Chordata/Olfactores/Craniata/Vertebrata/Euteleostomi/Actinopterygii/Neopterygii/Teleostei/Neoteleostei/Acanthomorphata/Eupercaria/Perciformes/Cottioidei/Cottales/Liparidae/Liparis/Liparis tanakae (Tanaka's snailfish) (OX=230148)	Amorphea	Obazoa	Opisthokonta	Holozoa	Filozoa	Choanozoa	Metazoa	Liparidae	Liparis	tanakae	230148	tr|A0A4Z2HDM1|A0A4Z2HDM1_9TELE Collagen alpha-1(IV) chain OS=Liparis tanakae OX=230148 GN=Col4a1 PE=4 SV=1	A0A4Z2HDM1	1095	1148	54	1587	0.111111111	0.222222222	0.166666667	0.227699531	1278	114	1278	0.472972973	TRUE
Liparis tanakae (Tanaka's snailfish)	Eukaryota/Amorphea/Obazoa/Opisthokonta/Holozoa/Filozoa/Choanozoa/Metazoa/Eumetazoa/Bilateria/Deuterostomia/Chordata/Olfactores/Craniata/Vertebrata/Euteleostomi/Actinopterygii/Neopterygii/Teleostei/Neoteleostei/Acanthomorphata/Eupercaria/Perciformes/Cottioidei/Cottales/Liparidae/Liparis/Liparis tanakae (Tanaka's snailfish) (OX=230148)	Amorphea	Obazoa	Opisthokonta	Holozoa	Filozoa	Choanozoa	Metazoa	Liparidae	Liparis	tanakae	230148	tr|A0A4Z2HDM1|A0A4Z2HDM1_9TELE Collagen alpha-1(IV) chain OS=Liparis tanakae OX=230148 GN=Col4a1 PE=4 SV=1	A0A4Z2HDM1	1151	1180	30	1587	0.3	0.2	0.25	0.227699531	1278	114	1278	0.472972973	TRUE
Liparis tanakae (Tanaka's snailfish)	Eukaryota/Amorphea/Obazoa/Opisthokonta/Holozoa/Filozoa/Choanozoa/Metazoa/Eumetazoa/Bilateria/Deuterostomia/Chordata/Olfactores/Craniata/Vertebrata/Euteleostomi/Actinopterygii/Neopterygii/Teleostei/Neoteleostei/Acanthomorphata/Eupercaria/Perciformes/Cottioidei/Cottales/Liparidae/Liparis/Liparis tanakae (Tanaka's snailfish) (OX=230148)	Amorphea	Obazoa	Opisthokonta	Holozoa	Filozoa	Choanozoa	Metazoa	Liparidae	Liparis	tanakae	230148	tr|A0A4Z2HDM1|A0A4Z2HDM1_9TELE Collagen alpha-1(IV) chain OS=Liparis tanakae OX=230148 GN=Col4a1 PE=4 SV=1	A0A4Z2HDM1	1184	1270	87	1587	0.103448276	0.206896552	0.155172414	0.227699531	1278	114	1278	0.472972973	TRUE
Liparis tanakae (Tanaka's snailfish)	Eukaryota/Amorphea/Obazoa/Opisthokonta/Holozoa/Filozoa/Choanozoa/Metazoa/Eumetazoa/Bilateria/Deuterostomia/Chordata/Olfactores/Craniata/Vertebrata/Euteleostomi/Actinopterygii/Neopterygii/Teleostei/Neoteleostei/Acanthomorphata/Eupercaria/Perciformes/Cottioidei/Cottales/Liparidae/Liparis/Liparis tanakae (Tanaka's snailfish) (OX=230148)	Amorphea	Obazoa	Opisthokonta	Holozoa	Filozoa	Choanozoa	Metazoa	Liparidae	Liparis	tanakae	230148	tr|A0A4Z2HDM1|A0A4Z2HDM1_9TELE Collagen alpha-1(IV) chain OS=Liparis tanakae OX=230148 GN=Col4a1 PE=4 SV=1	A0A4Z2HDM1	1275	1358	84	1587	0.285714286	0.285714286	0.285714286	0.227699531	1278	114	1278	0.472972973	TRUE
Liparis tanakae (Tanaka's snailfish)	Eukaryota/Amorphea/Obazoa/Opisthokonta/Holozoa/Filozoa/Choanozoa/Metazoa/Eumetazoa/Bilateria/Deuterostomia/Chordata/Olfactores/Craniata/Vertebrata/Euteleostomi/Actinopterygii/Neopterygii/Teleostei/Neoteleostei/Acanthomorphata/Eupercaria/Perciformes/Cottioidei/Cottales/Liparidae/Liparis/Liparis tanakae (Tanaka's snailfish) (OX=230148)	Amorphea	Obazoa	Opisthokonta	Holozoa	Filozoa	Choanozoa	Metazoa	Liparidae	Liparis	tanakae	230148	tr|A0A4Z2HDM1|A0A4Z2HDM1_9TELE Collagen alpha-1(IV) chain OS=Liparis tanakae OX=230148 GN=Col4a1 PE=4 SV=1	A0A4Z2HDM1	1406	1411	6	1587	0	0	0	0.227699531	1278	114	1278	0.472972973	TRUE
Liparis tanakae (Tanaka's snailfish)	Eukaryota/Amorphea/Obazoa/Opisthokonta/Holozoa/Filozoa/Choanozoa/Metazoa/Eumetazoa/Bilateria/Deuterostomia/Chordata/Olfactores/Craniata/Vertebrata/Euteleostomi/Actinopterygii/Neopterygii/Teleostei/Neoteleostei/Acanthomorphata/Eupercaria/Perciformes/Cottioidei/Cottales/Liparidae/Liparis/Liparis tanakae (Tanaka's snailfish) (OX=230148)	Amorphea	Obazoa	Opisthokonta	Holozoa	Filozoa	Choanozoa	Metazoa	Liparidae	Liparis	tanakae	230148	tr|A0A4Z2HDM1|A0A4Z2HDM1_9TELE Collagen alpha-1(IV) chain OS=Liparis tanakae OX=230148 GN=Col4a1 PE=4 SV=1	A0A4Z2HDM1	1508	1513	6	1587	0	0	0	0.227699531	1278	114	1278	0.472972973	TRUE
Liparis tanakae (Tanaka's snailfish)	Eukaryota/Amorphea/Obazoa/Opisthokonta/Holozoa/Filozoa/Choanozoa/Metazoa/Eumetazoa/Bilateria/Deuterostomia/Chordata/Olfactores/Craniata/Vertebrata/Euteleostomi/Actinopterygii/Neopterygii/Teleostei/Neoteleostei/Acanthomorphata/Eupercaria/Perciformes/Cottioidei/Cottales/Liparidae/Liparis/Liparis tanakae (Tanaka's snailfish) (OX=230148)	Amorphea	Obazoa	Opisthokonta	Holozoa	Filozoa	Choanozoa	Metazoa	Liparidae	Liparis	tanakae	230148	tr|A0A4Z2J032|A0A4Z2J032_9TELE Collagen alpha-1(XII) chain OS=Liparis tanakae OX=230148 GN=COL12A1_0 PE=4 SV=1	A0A4Z2J032	216	221	6	1794	0.5	0.5	0.5	0.32	150	66	1278	0.472972973	TRUE
Liparis tanakae (Tanaka's snailfish)	Eukaryota/Amorphea/Obazoa/Opisthokonta/Holozoa/Filozoa/Choanozoa/Metazoa/Eumetazoa/Bilateria/Deuterostomia/Chordata/Olfactores/Craniata/Vertebrata/Euteleostomi/Actinopterygii/Neopterygii/Teleostei/Neoteleostei/Acanthomorphata/Eupercaria/Perciformes/Cottioidei/Cottales/Liparidae/Liparis/Liparis tanakae (Tanaka's snailfish) (OX=230148)	Amorphea	Obazoa	Opisthokonta	Holozoa	Filozoa	Choanozoa	Metazoa	Liparidae	Liparis	tanakae	230148	tr|A0A4Z2J032|A0A4Z2J032_9TELE Collagen alpha-1(XII) chain OS=Liparis tanakae OX=230148 GN=COL12A1_0 PE=4 SV=1	A0A4Z2J032	335	340	6	1794	0	0	0	0.32	150	66	1278	0.472972973	TRUE
Liparis tanakae (Tanaka's snailfish)	Eukaryota/Amorphea/Obazoa/Opisthokonta/Holozoa/Filozoa/Choanozoa/Metazoa/Eumetazoa/Bilateria/Deuterostomia/Chordata/Olfactores/Craniata/Vertebrata/Euteleostomi/Actinopterygii/Neopterygii/Teleostei/Neoteleostei/Acanthomorphata/Eupercaria/Perciformes/Cottioidei/Cottales/Liparidae/Liparis/Liparis tanakae (Tanaka's snailfish) (OX=230148)	Amorphea	Obazoa	Opisthokonta	Holozoa	Filozoa	Choanozoa	Metazoa	Liparidae	Liparis	tanakae	230148	tr|A0A4Z2J032|A0A4Z2J032_9TELE Collagen alpha-1(XII) chain OS=Liparis tanakae OX=230148 GN=COL12A1_0 PE=4 SV=1	A0A4Z2J032	931	936	6	1794	0	0	0	0.32	150	66	1278	0.472972973	TRUE
Liparis tanakae (Tanaka's snailfish)	Eukaryota/Amorphea/Obazoa/Opisthokonta/Holozoa/Filozoa/Choanozoa/Metazoa/Eumetazoa/Bilateria/Deuterostomia/Chordata/Olfactores/Craniata/Vertebrata/Euteleostomi/Actinopterygii/Neopterygii/Teleostei/Neoteleostei/Acanthomorphata/Eupercaria/Perciformes/Cottioidei/Cottales/Liparidae/Liparis/Liparis tanakae (Tanaka's snailfish) (OX=230148)	Amorphea	Obazoa	Opisthokonta	Holozoa	Filozoa	Choanozoa	Metazoa	Liparidae	Liparis	tanakae	230148	tr|A0A4Z2J032|A0A4Z2J032_9TELE Collagen alpha-1(XII) chain OS=Liparis tanakae OX=230148 GN=COL12A1_0 PE=4 SV=1	A0A4Z2J032	944	949	6	1794	0.5	0	0.25	0.32	150	66	1278	0.472972973	TRUE
Liparis tanakae (Tanaka's snailfish)	Eukaryota/Amorphea/Obazoa/Opisthokonta/Holozoa/Filozoa/Choanozoa/Metazoa/Eumetazoa/Bilateria/Deuterostomia/Chordata/Olfactores/Craniata/Vertebrata/Euteleostomi/Actinopterygii/Neopterygii/Teleostei/Neoteleostei/Acanthomorphata/Eupercaria/Perciformes/Cottioidei/Cottales/Liparidae/Liparis/Liparis tanakae (Tanaka's snailfish) (OX=230148)	Amorphea	Obazoa	Opisthokonta	Holozoa	Filozoa	Choanozoa	Metazoa	Liparidae	Liparis	tanakae	230148	tr|A0A4Z2J032|A0A4Z2J032_9TELE Collagen alpha-1(XII) chain OS=Liparis tanakae OX=230148 GN=COL12A1_0 PE=4 SV=1	A0A4Z2J032	1367	1372	6	1794	0	0	0	0.32	150	66	1278	0.472972973	TRUE
Liparis tanakae (Tanaka's snailfish)	Eukaryota/Amorphea/Obazoa/Opisthokonta/Holozoa/Filozoa/Choanozoa/Metazoa/Eumetazoa/Bilateria/Deuterostomia/Chordata/Olfactores/Craniata/Vertebrata/Euteleostomi/Actinopterygii/Neopterygii/Teleostei/Neoteleostei/Acanthomorphata/Eupercaria/Perciformes/Cottioidei/Cottales/Liparidae/Liparis/Liparis tanakae (Tanaka's snailfish) (OX=230148)	Amorphea	Obazoa	Opisthokonta	Holozoa	Filozoa	Choanozoa	Metazoa	Liparidae	Liparis	tanakae	230148	tr|A0A4Z2J032|A0A4Z2J032_9TELE Collagen alpha-1(XII) chain OS=Liparis tanakae OX=230148 GN=COL12A1_0 PE=4 SV=1	A0A4Z2J032	1531	1584	54	1794	0.5	0.277777778	0.388888889	0.32	150	66	1278	0.472972973	TRUE
Liparis tanakae (Tanaka's snailfish)	Eukaryota/Amorphea/Obazoa/Opisthokonta/Holozoa/Filozoa/Choanozoa/Metazoa/Eumetazoa/Bilateria/Deuterostomia/Chordata/Olfactores/Craniata/Vertebrata/Euteleostomi/Actinopterygii/Neopterygii/Teleostei/Neoteleostei/Acanthomorphata/Eupercaria/Perciformes/Cottioidei/Cottales/Liparidae/Liparis/Liparis tanakae (Tanaka's snailfish) (OX=230148)	Amorphea	Obazoa	Opisthokonta	Holozoa	Filozoa	Choanozoa	Metazoa	Liparidae	Liparis	tanakae	230148	tr|A0A4Z2J032|A0A4Z2J032_9TELE Collagen alpha-1(XII) chain OS=Liparis tanakae OX=230148 GN=COL12A1_0 PE=4 SV=1	A0A4Z2J032	1587	1652	66	1794	0.363636364	0.318181818	0.340909091	0.32	150	66	1278	0.472972973	TRUE
Larimichthys crocea (Large yellow croaker) (Pseudosciaena crocea)	Eukaryota/Amorphea/Obazoa/Opisthokonta/Holozoa/Filozoa/Choanozoa/Metazoa/Eumetazoa/Bilateria/Deuterostomia/Chordata/Olfactores/Craniata/Vertebrata/Euteleostomi/Actinopterygii/Neopterygii/Teleostei/Neoteleostei/Acanthomorphata/Eupercaria/Sciaenidae/Larimichthys/Larimichthys crocea (Large yellow croaker) (Pseudosciaena crocea) (OX=215358)	Amorphea	Obazoa	Opisthokonta	Holozoa	Filozoa	Choanozoa	Metazoa	Sciaenidae	Larimichthys	crocea	215358	tr|A0A0F8AQS4|A0A0F8AQS4_LARCR Collagen alpha-1(XXVIII) chain OS=Larimichthys crocea OX=215358 GN=EH28_07616 PE=4 SV=1	A0A0F8AQS4	243	311	69	1026	0.043478261	0.260869565	0.152173913	0.222627737	411	69	1560	0.578947368	TRUE
Larimichthys crocea (Large yellow croaker) (Pseudosciaena crocea)	Eukaryota/Amorphea/Obazoa/Opisthokonta/Holozoa/Filozoa/Choanozoa/Metazoa/Eumetazoa/Bilateria/Deuterostomia/Chordata/Olfactores/Craniata/Vertebrata/Euteleostomi/Actinopterygii/Neopterygii/Teleostei/Neoteleostei/Acanthomorphata/Eupercaria/Sciaenidae/Larimichthys/Larimichthys crocea (Large yellow croaker) (Pseudosciaena crocea) (OX=215358)	Amorphea	Obazoa	Opisthokonta	Holozoa	Filozoa	Choanozoa	Metazoa	Sciaenidae	Larimichthys	crocea	215358	tr|A0A0F8AQS4|A0A0F8AQS4_LARCR Collagen alpha-1(XXVIII) chain OS=Larimichthys crocea OX=215358 GN=EH28_07616 PE=4 SV=1	A0A0F8AQS4	314	334	21	1026	0.285714286	0.285714286	0.285714286	0.222627737	411	69	1560	0.578947368	TRUE
Larimichthys crocea (Large yellow croaker) (Pseudosciaena crocea)	Eukaryota/Amorphea/Obazoa/Opisthokonta/Holozoa/Filozoa/Choanozoa/Metazoa/Eumetazoa/Bilateria/Deuterostomia/Chordata/Olfactores/Craniata/Vertebrata/Euteleostomi/Actinopterygii/Neopterygii/Teleostei/Neoteleostei/Acanthomorphata/Eupercaria/Sciaenidae/Larimichthys/Larimichthys crocea (Large yellow croaker) (Pseudosciaena crocea) (OX=215358)	Amorphea	Obazoa	Opisthokonta	Holozoa	Filozoa	Choanozoa	Metazoa	Sciaenidae	Larimichthys	crocea	215358	tr|A0A0F8AQS4|A0A0F8AQS4_LARCR Collagen alpha-1(XXVIII) chain OS=Larimichthys crocea OX=215358 GN=EH28_07616 PE=4 SV=1	A0A0F8AQS4	337	357	21	1026	0.285714286	0.285714286	0.285714286	0.222627737	411	69	1560	0.578947368	TRUE
Larimichthys crocea (Large yellow croaker) (Pseudosciaena crocea)	Eukaryota/Amorphea/Obazoa/Opisthokonta/Holozoa/Filozoa/Choanozoa/Metazoa/Eumetazoa/Bilateria/Deuterostomia/Chordata/Olfactores/Craniata/Vertebrata/Euteleostomi/Actinopterygii/Neopterygii/Teleostei/Neoteleostei/Acanthomorphata/Eupercaria/Sciaenidae/Larimichthys/Larimichthys crocea (Large yellow croaker) (Pseudosciaena crocea) (OX=215358)	Amorphea	Obazoa	Opisthokonta	Holozoa	Filozoa	Choanozoa	Metazoa	Sciaenidae	Larimichthys	crocea	215358	tr|A0A0F8AQS4|A0A0F8AQS4_LARCR Collagen alpha-1(XXVIII) chain OS=Larimichthys crocea OX=215358 GN=EH28_07616 PE=4 SV=1	A0A0F8AQS4	360	380	21	1026	0.142857143	0	0.071428571	0.222627737	411	69	1560	0.578947368	TRUE
Larimichthys crocea (Large yellow croaker) (Pseudosciaena crocea)	Eukaryota/Amorphea/Obazoa/Opisthokonta/Holozoa/Filozoa/Choanozoa/Metazoa/Eumetazoa/Bilateria/Deuterostomia/Chordata/Olfactores/Craniata/Vertebrata/Euteleostomi/Actinopterygii/Neopterygii/Teleostei/Neoteleostei/Acanthomorphata/Eupercaria/Sciaenidae/Larimichthys/Larimichthys crocea (Large yellow croaker) (Pseudosciaena crocea) (OX=215358)	Amorphea	Obazoa	Opisthokonta	Holozoa	Filozoa	Choanozoa	Metazoa	Sciaenidae	Larimichthys	crocea	215358	tr|A0A0F8AQS4|A0A0F8AQS4_LARCR Collagen alpha-1(XXVIII) chain OS=Larimichthys crocea OX=215358 GN=EH28_07616 PE=4 SV=1	A0A0F8AQS4	383	403	21	1026	0.428571429	0.142857143	0.285714286	0.222627737	411	69	1560	0.578947368	TRUE
Larimichthys crocea (Large yellow croaker) (Pseudosciaena crocea)	Eukaryota/Amorphea/Obazoa/Opisthokonta/Holozoa/Filozoa/Choanozoa/Metazoa/Eumetazoa/Bilateria/Deuterostomia/Chordata/Olfactores/Craniata/Vertebrata/Euteleostomi/Actinopterygii/Neopterygii/Teleostei/Neoteleostei/Acanthomorphata/Eupercaria/Sciaenidae/Larimichthys/Larimichthys crocea (Large yellow croaker) (Pseudosciaena crocea) (OX=215358)	Amorphea	Obazoa	Opisthokonta	Holozoa	Filozoa	Choanozoa	Metazoa	Sciaenidae	Larimichthys	crocea	215358	tr|A0A0F8AQS4|A0A0F8AQS4_LARCR Collagen alpha-1(XXVIII) chain OS=Larimichthys crocea OX=215358 GN=EH28_07616 PE=4 SV=1	A0A0F8AQS4	406	426	21	1026	0.285714286	0.142857143	0.214285714	0.222627737	411	69	1560	0.578947368	TRUE
Larimichthys crocea (Large yellow croaker) (Pseudosciaena crocea)	Eukaryota/Amorphea/Obazoa/Opisthokonta/Holozoa/Filozoa/Choanozoa/Metazoa/Eumetazoa/Bilateria/Deuterostomia/Chordata/Olfactores/Craniata/Vertebrata/Euteleostomi/Actinopterygii/Neopterygii/Teleostei/Neoteleostei/Acanthomorphata/Eupercaria/Sciaenidae/Larimichthys/Larimichthys crocea (Large yellow croaker) (Pseudosciaena crocea) (OX=215358)	Amorphea	Obazoa	Opisthokonta	Holozoa	Filozoa	Choanozoa	Metazoa	Sciaenidae	Larimichthys	crocea	215358	tr|A0A0F8AQS4|A0A0F8AQS4_LARCR Collagen alpha-1(XXVIII) chain OS=Larimichthys crocea OX=215358 GN=EH28_07616 PE=4 SV=1	A0A0F8AQS4	429	473	45	1026	0.133333333	0.333333333	0.233333333	0.222627737	411	69	1560	0.578947368	TRUE
Larimichthys crocea (Large yellow croaker) (Pseudosciaena crocea)	Eukaryota/Amorphea/Obazoa/Opisthokonta/Holozoa/Filozoa/Choanozoa/Metazoa/Eumetazoa/Bilateria/Deuterostomia/Chordata/Olfactores/Craniata/Vertebrata/Euteleostomi/Actinopterygii/Neopterygii/Teleostei/Neoteleostei/Acanthomorphata/Eupercaria/Sciaenidae/Larimichthys/Larimichthys crocea (Large yellow croaker) (Pseudosciaena crocea) (OX=215358)	Amorphea	Obazoa	Opisthokonta	Holozoa	Filozoa	Choanozoa	Metazoa	Sciaenidae	Larimichthys	crocea	215358	tr|A0A0F8AQS4|A0A0F8AQS4_LARCR Collagen alpha-1(XXVIII) chain OS=Larimichthys crocea OX=215358 GN=EH28_07616 PE=4 SV=1	A0A0F8AQS4	476	520	45	1026	0.4	0.133333333	0.266666667	0.222627737	411	69	1560	0.578947368	TRUE
Larimichthys crocea (Large yellow croaker) (Pseudosciaena crocea)	Eukaryota/Amorphea/Obazoa/Opisthokonta/Holozoa/Filozoa/Choanozoa/Metazoa/Eumetazoa/Bilateria/Deuterostomia/Chordata/Olfactores/Craniata/Vertebrata/Euteleostomi/Actinopterygii/Neopterygii/Teleostei/Neoteleostei/Acanthomorphata/Eupercaria/Sciaenidae/Larimichthys/Larimichthys crocea (Large yellow croaker) (Pseudosciaena crocea) (OX=215358)	Amorphea	Obazoa	Opisthokonta	Holozoa	Filozoa	Choanozoa	Metazoa	Sciaenidae	Larimichthys	crocea	215358	tr|A0A0F8AQS4|A0A0F8AQS4_LARCR Collagen alpha-1(XXVIII) chain OS=Larimichthys crocea OX=215358 GN=EH28_07616 PE=4 SV=1	A0A0F8AQS4	523	543	21	1026	0.428571429	0.142857143	0.285714286	0.222627737	411	69	1560	0.578947368	TRUE
Larimichthys crocea (Large yellow croaker) (Pseudosciaena crocea)	Eukaryota/Amorphea/Obazoa/Opisthokonta/Holozoa/Filozoa/Choanozoa/Metazoa/Eumetazoa/Bilateria/Deuterostomia/Chordata/Olfactores/Craniata/Vertebrata/Euteleostomi/Actinopterygii/Neopterygii/Teleostei/Neoteleostei/Acanthomorphata/Eupercaria/Sciaenidae/Larimichthys/Larimichthys crocea (Large yellow croaker) (Pseudosciaena crocea) (OX=215358)	Amorphea	Obazoa	Opisthokonta	Holozoa	Filozoa	Choanozoa	Metazoa	Sciaenidae	Larimichthys	crocea	215358	tr|A0A0F8AQS4|A0A0F8AQS4_LARCR Collagen alpha-1(XXVIII) chain OS=Larimichthys crocea OX=215358 GN=EH28_07616 PE=4 SV=1	A0A0F8AQS4	546	566	21	1026	0.285714286	0.285714286	0.285714286	0.222627737	411	69	1560	0.578947368	TRUE
Larimichthys crocea (Large yellow croaker) (Pseudosciaena crocea)	Eukaryota/Amorphea/Obazoa/Opisthokonta/Holozoa/Filozoa/Choanozoa/Metazoa/Eumetazoa/Bilateria/Deuterostomia/Chordata/Olfactores/Craniata/Vertebrata/Euteleostomi/Actinopterygii/Neopterygii/Teleostei/Neoteleostei/Acanthomorphata/Eupercaria/Sciaenidae/Larimichthys/Larimichthys crocea (Large yellow croaker) (Pseudosciaena crocea) (OX=215358)	Amorphea	Obazoa	Opisthokonta	Holozoa	Filozoa	Choanozoa	Metazoa	Sciaenidae	Larimichthys	crocea	215358	tr|A0A0F8AQS4|A0A0F8AQS4_LARCR Collagen alpha-1(XXVIII) chain OS=Larimichthys crocea OX=215358 GN=EH28_07616 PE=4 SV=1	A0A0F8AQS4	569	589	21	1026	0.285714286	0.285714286	0.285714286	0.222627737	411	69	1560	0.578947368	TRUE
Larimichthys crocea (Large yellow croaker) (Pseudosciaena crocea)	Eukaryota/Amorphea/Obazoa/Opisthokonta/Holozoa/Filozoa/Choanozoa/Metazoa/Eumetazoa/Bilateria/Deuterostomia/Chordata/Olfactores/Craniata/Vertebrata/Euteleostomi/Actinopterygii/Neopterygii/Teleostei/Neoteleostei/Acanthomorphata/Eupercaria/Sciaenidae/Larimichthys/Larimichthys crocea (Large yellow croaker) (Pseudosciaena crocea) (OX=215358)	Amorphea	Obazoa	Opisthokonta	Holozoa	Filozoa	Choanozoa	Metazoa	Sciaenidae	Larimichthys	crocea	215358	tr|A0A0F8AQS4|A0A0F8AQS4_LARCR Collagen alpha-1(XXVIII) chain OS=Larimichthys crocea OX=215358 GN=EH28_07616 PE=4 SV=1	A0A0F8AQS4	592	612	21	1026	0.428571429	0.142857143	0.285714286	0.222627737	411	69	1560	0.578947368	TRUE
Larimichthys crocea (Large yellow croaker) (Pseudosciaena crocea)	Eukaryota/Amorphea/Obazoa/Opisthokonta/Holozoa/Filozoa/Choanozoa/Metazoa/Eumetazoa/Bilateria/Deuterostomia/Chordata/Olfactores/Craniata/Vertebrata/Euteleostomi/Actinopterygii/Neopterygii/Teleostei/Neoteleostei/Acanthomorphata/Eupercaria/Sciaenidae/Larimichthys/Larimichthys crocea (Large yellow croaker) (Pseudosciaena crocea) (OX=215358)	Amorphea	Obazoa	Opisthokonta	Holozoa	Filozoa	Choanozoa	Metazoa	Sciaenidae	Larimichthys	crocea	215358	tr|A0A0F8AQS4|A0A0F8AQS4_LARCR Collagen alpha-1(XXVIII) chain OS=Larimichthys crocea OX=215358 GN=EH28_07616 PE=4 SV=1	A0A0F8AQS4	615	635	21	1026	0.428571429	0.285714286	0.357142857	0.222627737	411	69	1560	0.578947368	TRUE
Larimichthys crocea (Large yellow croaker) (Pseudosciaena crocea)	Eukaryota/Amorphea/Obazoa/Opisthokonta/Holozoa/Filozoa/Choanozoa/Metazoa/Eumetazoa/Bilateria/Deuterostomia/Chordata/Olfactores/Craniata/Vertebrata/Euteleostomi/Actinopterygii/Neopterygii/Teleostei/Neoteleostei/Acanthomorphata/Eupercaria/Sciaenidae/Larimichthys/Larimichthys crocea (Large yellow croaker) (Pseudosciaena crocea) (OX=215358)	Amorphea	Obazoa	Opisthokonta	Holozoa	Filozoa	Choanozoa	Metazoa	Sciaenidae	Larimichthys	crocea	215358	tr|A0A0F8AQS4|A0A0F8AQS4_LARCR Collagen alpha-1(XXVIII) chain OS=Larimichthys crocea OX=215358 GN=EH28_07616 PE=4 SV=1	A0A0F8AQS4	638	667	30	1026	0	0.1	0.05	0.222627737	411	69	1560	0.578947368	TRUE
Larimichthys crocea (Large yellow croaker) (Pseudosciaena crocea)	Eukaryota/Amorphea/Obazoa/Opisthokonta/Holozoa/Filozoa/Choanozoa/Metazoa/Eumetazoa/Bilateria/Deuterostomia/Chordata/Olfactores/Craniata/Vertebrata/Euteleostomi/Actinopterygii/Neopterygii/Teleostei/Neoteleostei/Acanthomorphata/Eupercaria/Sciaenidae/Larimichthys/Larimichthys crocea (Large yellow croaker) (Pseudosciaena crocea) (OX=215358)	Amorphea	Obazoa	Opisthokonta	Holozoa	Filozoa	Choanozoa	Metazoa	Sciaenidae	Larimichthys	crocea	215358	tr|A0A0F8AQS4|A0A0F8AQS4_LARCR Collagen alpha-1(XXVIII) chain OS=Larimichthys crocea OX=215358 GN=EH28_07616 PE=4 SV=1	A0A0F8AQS4	924	929	6	1026	0.5	0	0.25	0.222627737	411	69	1560	0.578947368	TRUE
Larimichthys crocea (Large yellow croaker) (Pseudosciaena crocea)	Eukaryota/Amorphea/Obazoa/Opisthokonta/Holozoa/Filozoa/Choanozoa/Metazoa/Eumetazoa/Bilateria/Deuterostomia/Chordata/Olfactores/Craniata/Vertebrata/Euteleostomi/Actinopterygii/Neopterygii/Teleostei/Neoteleostei/Acanthomorphata/Eupercaria/Sciaenidae/Larimichthys/Larimichthys crocea (Large yellow croaker) (Pseudosciaena crocea) (OX=215358)	Amorphea	Obazoa	Opisthokonta	Holozoa	Filozoa	Choanozoa	Metazoa	Sciaenidae	Larimichthys	crocea	215358	tr|A0A0F8AQS4|A0A0F8AQS4_LARCR Collagen alpha-1(XXVIII) chain OS=Larimichthys crocea OX=215358 GN=EH28_07616 PE=4 SV=1	A0A0F8AQS4	1005	1010	6	1026	0	0	0	0.222627737	411	69	1560	0.578947368	TRUE
Larimichthys crocea (Large yellow croaker) (Pseudosciaena crocea)	Eukaryota/Amorphea/Obazoa/Opisthokonta/Holozoa/Filozoa/Choanozoa/Metazoa/Eumetazoa/Bilateria/Deuterostomia/Chordata/Olfactores/Craniata/Vertebrata/Euteleostomi/Actinopterygii/Neopterygii/Teleostei/Neoteleostei/Acanthomorphata/Eupercaria/Sciaenidae/Larimichthys/Larimichthys crocea (Large yellow croaker) (Pseudosciaena crocea) (OX=215358)	Amorphea	Obazoa	Opisthokonta	Holozoa	Filozoa	Choanozoa	Metazoa	Sciaenidae	Larimichthys	crocea	215358	tr|A0A6G0HNA9|A0A6G0HNA9_LARCR Collagen alpha-1(XXI) chain OS=Larimichthys crocea OX=215358 GN=D5F01_LYC21109 PE=4 SV=1	A0A6G0HNA9	137	142	6	787	0.5	0	0.25	0.251798561	417	306	1560	0.578947368	TRUE
Larimichthys crocea (Large yellow croaker) (Pseudosciaena crocea)	Eukaryota/Amorphea/Obazoa/Opisthokonta/Holozoa/Filozoa/Choanozoa/Metazoa/Eumetazoa/Bilateria/Deuterostomia/Chordata/Olfactores/Craniata/Vertebrata/Euteleostomi/Actinopterygii/Neopterygii/Teleostei/Neoteleostei/Acanthomorphata/Eupercaria/Sciaenidae/Larimichthys/Larimichthys crocea (Large yellow croaker) (Pseudosciaena crocea) (OX=215358)	Amorphea	Obazoa	Opisthokonta	Holozoa	Filozoa	Choanozoa	Metazoa	Sciaenidae	Larimichthys	crocea	215358	tr|A0A6G0HNA9|A0A6G0HNA9_LARCR Collagen alpha-1(XXI) chain OS=Larimichthys crocea OX=215358 GN=D5F01_LYC21109 PE=4 SV=1	A0A6G0HNA9	312	617	306	787	0.12745098	0.303921569	0.215686275	0.251798561	417	306	1560	0.578947368	TRUE
Larimichthys crocea (Large yellow croaker) (Pseudosciaena crocea)	Eukaryota/Amorphea/Obazoa/Opisthokonta/Holozoa/Filozoa/Choanozoa/Metazoa/Eumetazoa/Bilateria/Deuterostomia/Chordata/Olfactores/Craniata/Vertebrata/Euteleostomi/Actinopterygii/Neopterygii/Teleostei/Neoteleostei/Acanthomorphata/Eupercaria/Sciaenidae/Larimichthys/Larimichthys crocea (Large yellow croaker) (Pseudosciaena crocea) (OX=215358)	Amorphea	Obazoa	Opisthokonta	Holozoa	Filozoa	Choanozoa	Metazoa	Sciaenidae	Larimichthys	crocea	215358	tr|A0A6G0HNA9|A0A6G0HNA9_LARCR Collagen alpha-1(XXI) chain OS=Larimichthys crocea OX=215358 GN=D5F01_LYC21109 PE=4 SV=1	A0A6G0HNA9	658	714	57	787	0.105263158	0.526315789	0.315789474	0.251798561	417	306	1560	0.578947368	TRUE
Larimichthys crocea (Large yellow croaker) (Pseudosciaena crocea)	Eukaryota/Amorphea/Obazoa/Opisthokonta/Holozoa/Filozoa/Choanozoa/Metazoa/Eumetazoa/Bilateria/Deuterostomia/Chordata/Olfactores/Craniata/Vertebrata/Euteleostomi/Actinopterygii/Neopterygii/Teleostei/Neoteleostei/Acanthomorphata/Eupercaria/Sciaenidae/Larimichthys/Larimichthys crocea (Large yellow croaker) (Pseudosciaena crocea) (OX=215358)	Amorphea	Obazoa	Opisthokonta	Holozoa	Filozoa	Choanozoa	Metazoa	Sciaenidae	Larimichthys	crocea	215358	tr|A0A6G0HNA9|A0A6G0HNA9_LARCR Collagen alpha-1(XXI) chain OS=Larimichthys crocea OX=215358 GN=D5F01_LYC21109 PE=4 SV=1	A0A6G0HNA9	717	734	18	787	0.666666667	0.333333333	0.5	0.251798561	417	306	1560	0.578947368	TRUE
Larimichthys crocea (Large yellow croaker) (Pseudosciaena crocea)	Eukaryota/Amorphea/Obazoa/Opisthokonta/Holozoa/Filozoa/Choanozoa/Metazoa/Eumetazoa/Bilateria/Deuterostomia/Chordata/Olfactores/Craniata/Vertebrata/Euteleostomi/Actinopterygii/Neopterygii/Teleostei/Neoteleostei/Acanthomorphata/Eupercaria/Sciaenidae/Larimichthys/Larimichthys crocea (Large yellow croaker) (Pseudosciaena crocea) (OX=215358)	Amorphea	Obazoa	Opisthokonta	Holozoa	Filozoa	Choanozoa	Metazoa	Sciaenidae	Larimichthys	crocea	215358	tr|A0A6G0HNA9|A0A6G0HNA9_LARCR Collagen alpha-1(XXI) chain OS=Larimichthys crocea OX=215358 GN=D5F01_LYC21109 PE=4 SV=1	A0A6G0HNA9	737	766	30	787	0.1	0.6	0.35	0.251798561	417	306	1560	0.578947368	TRUE
Larimichthys crocea (Large yellow croaker) (Pseudosciaena crocea)	Eukaryota/Amorphea/Obazoa/Opisthokonta/Holozoa/Filozoa/Choanozoa/Metazoa/Eumetazoa/Bilateria/Deuterostomia/Chordata/Olfactores/Craniata/Vertebrata/Euteleostomi/Actinopterygii/Neopterygii/Teleostei/Neoteleostei/Acanthomorphata/Eupercaria/Sciaenidae/Larimichthys/Larimichthys crocea (Large yellow croaker) (Pseudosciaena crocea) (OX=215358)	Amorphea	Obazoa	Opisthokonta	Holozoa	Filozoa	Choanozoa	Metazoa	Sciaenidae	Larimichthys	crocea	215358	tr|A0A6G0HSW5|A0A6G0HSW5_LARCR Acetylcholinesterase collagenic tail peptide AChE Q subunit OS=Larimichthys crocea OX=215358 GN=D5F01_LYC19548 PE=4 SV=1	A0A6G0HSW5	98	271	174	460	0.275862069	0.293103448	0.284482759	0.268656716	201	174	1560	0.578947368	TRUE
Larimichthys crocea (Large yellow croaker) (Pseudosciaena crocea)	Eukaryota/Amorphea/Obazoa/Opisthokonta/Holozoa/Filozoa/Choanozoa/Metazoa/Eumetazoa/Bilateria/Deuterostomia/Chordata/Olfactores/Craniata/Vertebrata/Euteleostomi/Actinopterygii/Neopterygii/Teleostei/Neoteleostei/Acanthomorphata/Eupercaria/Sciaenidae/Larimichthys/Larimichthys crocea (Large yellow croaker) (Pseudosciaena crocea) (OX=215358)	Amorphea	Obazoa	Opisthokonta	Holozoa	Filozoa	Choanozoa	Metazoa	Sciaenidae	Larimichthys	crocea	215358	tr|A0A6G0HSW5|A0A6G0HSW5_LARCR Acetylcholinesterase collagenic tail peptide AChE Q subunit OS=Larimichthys crocea OX=215358 GN=D5F01_LYC19548 PE=4 SV=1	A0A6G0HSW5	279	293	15	460	0.2	0.4	0.3	0.268656716	201	174	1560	0.578947368	TRUE
Larimichthys crocea (Large yellow croaker) (Pseudosciaena crocea)	Eukaryota/Amorphea/Obazoa/Opisthokonta/Holozoa/Filozoa/Choanozoa/Metazoa/Eumetazoa/Bilateria/Deuterostomia/Chordata/Olfactores/Craniata/Vertebrata/Euteleostomi/Actinopterygii/Neopterygii/Teleostei/Neoteleostei/Acanthomorphata/Eupercaria/Sciaenidae/Larimichthys/Larimichthys crocea (Large yellow croaker) (Pseudosciaena crocea) (OX=215358)	Amorphea	Obazoa	Opisthokonta	Holozoa	Filozoa	Choanozoa	Metazoa	Sciaenidae	Larimichthys	crocea	215358	tr|A0A6G0HSW5|A0A6G0HSW5_LARCR Acetylcholinesterase collagenic tail peptide AChE Q subunit OS=Larimichthys crocea OX=215358 GN=D5F01_LYC19548 PE=4 SV=1	A0A6G0HSW5	376	381	6	460	0	0	0	0.268656716	201	174	1560	0.578947368	TRUE
Larimichthys crocea (Large yellow croaker) (Pseudosciaena crocea)	Eukaryota/Amorphea/Obazoa/Opisthokonta/Holozoa/Filozoa/Choanozoa/Metazoa/Eumetazoa/Bilateria/Deuterostomia/Chordata/Olfactores/Craniata/Vertebrata/Euteleostomi/Actinopterygii/Neopterygii/Teleostei/Neoteleostei/Acanthomorphata/Eupercaria/Sciaenidae/Larimichthys/Larimichthys crocea (Large yellow croaker) (Pseudosciaena crocea) (OX=215358)	Amorphea	Obazoa	Opisthokonta	Holozoa	Filozoa	Choanozoa	Metazoa	Sciaenidae	Larimichthys	crocea	215358	tr|A0A6G0HSW5|A0A6G0HSW5_LARCR Acetylcholinesterase collagenic tail peptide AChE Q subunit OS=Larimichthys crocea OX=215358 GN=D5F01_LYC19548 PE=4 SV=1	A0A6G0HSW5	438	443	6	460	0	0	0	0.268656716	201	174	1560	0.578947368	TRUE
Larimichthys crocea (Large yellow croaker) (Pseudosciaena crocea)	Eukaryota/Amorphea/Obazoa/Opisthokonta/Holozoa/Filozoa/Choanozoa/Metazoa/Eumetazoa/Bilateria/Deuterostomia/Chordata/Olfactores/Craniata/Vertebrata/Euteleostomi/Actinopterygii/Neopterygii/Teleostei/Neoteleostei/Acanthomorphata/Eupercaria/Sciaenidae/Larimichthys/Larimichthys crocea (Large yellow croaker) (Pseudosciaena crocea) (OX=215358)	Amorphea	Obazoa	Opisthokonta	Holozoa	Filozoa	Choanozoa	Metazoa	Sciaenidae	Larimichthys	crocea	215358	tr|A0A0F8CHA8|A0A0F8CHA8_LARCR Collagen alpha-1(VII) chain (Fragment) OS=Larimichthys crocea OX=215358 GN=EH28_05151 PE=4 SV=1	A0A0F8CHA8	44	49	6	2452	0.5	0	0.25	0.182242991	642	147	1560	0.578947368	TRUE
Larimichthys crocea (Large yellow croaker) (Pseudosciaena crocea)	Eukaryota/Amorphea/Obazoa/Opisthokonta/Holozoa/Filozoa/Choanozoa/Metazoa/Eumetazoa/Bilateria/Deuterostomia/Chordata/Olfactores/Craniata/Vertebrata/Euteleostomi/Actinopterygii/Neopterygii/Teleostei/Neoteleostei/Acanthomorphata/Eupercaria/Sciaenidae/Larimichthys/Larimichthys crocea (Large yellow croaker) (Pseudosciaena crocea) (OX=215358)	Amorphea	Obazoa	Opisthokonta	Holozoa	Filozoa	Choanozoa	Metazoa	Sciaenidae	Larimichthys	crocea	215358	tr|A0A0F8CHA8|A0A0F8CHA8_LARCR Collagen alpha-1(VII) chain (Fragment) OS=Larimichthys crocea OX=215358 GN=EH28_05151 PE=4 SV=1	A0A0F8CHA8	145	150	6	2452	0	0	0	0.182242991	642	147	1560	0.578947368	TRUE
Larimichthys crocea (Large yellow croaker) (Pseudosciaena crocea)	Eukaryota/Amorphea/Obazoa/Opisthokonta/Holozoa/Filozoa/Choanozoa/Metazoa/Eumetazoa/Bilateria/Deuterostomia/Chordata/Olfactores/Craniata/Vertebrata/Euteleostomi/Actinopterygii/Neopterygii/Teleostei/Neoteleostei/Acanthomorphata/Eupercaria/Sciaenidae/Larimichthys/Larimichthys crocea (Large yellow croaker) (Pseudosciaena crocea) (OX=215358)	Amorphea	Obazoa	Opisthokonta	Holozoa	Filozoa	Choanozoa	Metazoa	Sciaenidae	Larimichthys	crocea	215358	tr|A0A0F8CHA8|A0A0F8CHA8_LARCR Collagen alpha-1(VII) chain (Fragment) OS=Larimichthys crocea OX=215358 GN=EH28_05151 PE=4 SV=1	A0A0F8CHA8	419	424	6	2452	0	0	0	0.182242991	642	147	1560	0.578947368	TRUE
Larimichthys crocea (Large yellow croaker) (Pseudosciaena crocea)	Eukaryota/Amorphea/Obazoa/Opisthokonta/Holozoa/Filozoa/Choanozoa/Metazoa/Eumetazoa/Bilateria/Deuterostomia/Chordata/Olfactores/Craniata/Vertebrata/Euteleostomi/Actinopterygii/Neopterygii/Teleostei/Neoteleostei/Acanthomorphata/Eupercaria/Sciaenidae/Larimichthys/Larimichthys crocea (Large yellow croaker) (Pseudosciaena crocea) (OX=215358)	Amorphea	Obazoa	Opisthokonta	Holozoa	Filozoa	Choanozoa	Metazoa	Sciaenidae	Larimichthys	crocea	215358	tr|A0A0F8CHA8|A0A0F8CHA8_LARCR Collagen alpha-1(VII) chain (Fragment) OS=Larimichthys crocea OX=215358 GN=EH28_05151 PE=4 SV=1	A0A0F8CHA8	507	512	6	2452	0	0	0	0.182242991	642	147	1560	0.578947368	TRUE
Larimichthys crocea (Large yellow croaker) (Pseudosciaena crocea)	Eukaryota/Amorphea/Obazoa/Opisthokonta/Holozoa/Filozoa/Choanozoa/Metazoa/Eumetazoa/Bilateria/Deuterostomia/Chordata/Olfactores/Craniata/Vertebrata/Euteleostomi/Actinopterygii/Neopterygii/Teleostei/Neoteleostei/Acanthomorphata/Eupercaria/Sciaenidae/Larimichthys/Larimichthys crocea (Large yellow croaker) (Pseudosciaena crocea) (OX=215358)	Amorphea	Obazoa	Opisthokonta	Holozoa	Filozoa	Choanozoa	Metazoa	Sciaenidae	Larimichthys	crocea	215358	tr|A0A0F8CHA8|A0A0F8CHA8_LARCR Collagen alpha-1(VII) chain (Fragment) OS=Larimichthys crocea OX=215358 GN=EH28_05151 PE=4 SV=1	A0A0F8CHA8	690	695	6	2452	0	0	0	0.182242991	642	147	1560	0.578947368	TRUE
Larimichthys crocea (Large yellow croaker) (Pseudosciaena crocea)	Eukaryota/Amorphea/Obazoa/Opisthokonta/Holozoa/Filozoa/Choanozoa/Metazoa/Eumetazoa/Bilateria/Deuterostomia/Chordata/Olfactores/Craniata/Vertebrata/Euteleostomi/Actinopterygii/Neopterygii/Teleostei/Neoteleostei/Acanthomorphata/Eupercaria/Sciaenidae/Larimichthys/Larimichthys crocea (Large yellow croaker) (Pseudosciaena crocea) (OX=215358)	Amorphea	Obazoa	Opisthokonta	Holozoa	Filozoa	Choanozoa	Metazoa	Sciaenidae	Larimichthys	crocea	215358	tr|A0A0F8CHA8|A0A0F8CHA8_LARCR Collagen alpha-1(VII) chain (Fragment) OS=Larimichthys crocea OX=215358 GN=EH28_05151 PE=4 SV=1	A0A0F8CHA8	779	784	6	2452	0	0	0	0.182242991	642	147	1560	0.578947368	TRUE
Larimichthys crocea (Large yellow croaker) (Pseudosciaena crocea)	Eukaryota/Amorphea/Obazoa/Opisthokonta/Holozoa/Filozoa/Choanozoa/Metazoa/Eumetazoa/Bilateria/Deuterostomia/Chordata/Olfactores/Craniata/Vertebrata/Euteleostomi/Actinopterygii/Neopterygii/Teleostei/Neoteleostei/Acanthomorphata/Eupercaria/Sciaenidae/Larimichthys/Larimichthys crocea (Large yellow croaker) (Pseudosciaena crocea) (OX=215358)	Amorphea	Obazoa	Opisthokonta	Holozoa	Filozoa	Choanozoa	Metazoa	Sciaenidae	Larimichthys	crocea	215358	tr|A0A0F8CHA8|A0A0F8CHA8_LARCR Collagen alpha-1(VII) chain (Fragment) OS=Larimichthys crocea OX=215358 GN=EH28_05151 PE=4 SV=1	A0A0F8CHA8	1184	1189	6	2452	0	0.5	0.25	0.182242991	642	147	1560	0.578947368	TRUE
Larimichthys crocea (Large yellow croaker) (Pseudosciaena crocea)	Eukaryota/Amorphea/Obazoa/Opisthokonta/Holozoa/Filozoa/Choanozoa/Metazoa/Eumetazoa/Bilateria/Deuterostomia/Chordata/Olfactores/Craniata/Vertebrata/Euteleostomi/Actinopterygii/Neopterygii/Teleostei/Neoteleostei/Acanthomorphata/Eupercaria/Sciaenidae/Larimichthys/Larimichthys crocea (Large yellow croaker) (Pseudosciaena crocea) (OX=215358)	Amorphea	Obazoa	Opisthokonta	Holozoa	Filozoa	Choanozoa	Metazoa	Sciaenidae	Larimichthys	crocea	215358	tr|A0A0F8CHA8|A0A0F8CHA8_LARCR Collagen alpha-1(VII) chain (Fragment) OS=Larimichthys crocea OX=215358 GN=EH28_05151 PE=4 SV=1	A0A0F8CHA8	1200	1238	39	2452	0.230769231	0.538461538	0.384615385	0.182242991	642	147	1560	0.578947368	TRUE
Larimichthys crocea (Large yellow croaker) (Pseudosciaena crocea)	Eukaryota/Amorphea/Obazoa/Opisthokonta/Holozoa/Filozoa/Choanozoa/Metazoa/Eumetazoa/Bilateria/Deuterostomia/Chordata/Olfactores/Craniata/Vertebrata/Euteleostomi/Actinopterygii/Neopterygii/Teleostei/Neoteleostei/Acanthomorphata/Eupercaria/Sciaenidae/Larimichthys/Larimichthys crocea (Large yellow croaker) (Pseudosciaena crocea) (OX=215358)	Amorphea	Obazoa	Opisthokonta	Holozoa	Filozoa	Choanozoa	Metazoa	Sciaenidae	Larimichthys	crocea	215358	tr|A0A0F8CHA8|A0A0F8CHA8_LARCR Collagen alpha-1(VII) chain (Fragment) OS=Larimichthys crocea OX=215358 GN=EH28_05151 PE=4 SV=1	A0A0F8CHA8	1241	1264	24	2452	0	0	0	0.182242991	642	147	1560	0.578947368	TRUE
Larimichthys crocea (Large yellow croaker) (Pseudosciaena crocea)	Eukaryota/Amorphea/Obazoa/Opisthokonta/Holozoa/Filozoa/Choanozoa/Metazoa/Eumetazoa/Bilateria/Deuterostomia/Chordata/Olfactores/Craniata/Vertebrata/Euteleostomi/Actinopterygii/Neopterygii/Teleostei/Neoteleostei/Acanthomorphata/Eupercaria/Sciaenidae/Larimichthys/Larimichthys crocea (Large yellow croaker) (Pseudosciaena crocea) (OX=215358)	Amorphea	Obazoa	Opisthokonta	Holozoa	Filozoa	Choanozoa	Metazoa	Sciaenidae	Larimichthys	crocea	215358	tr|A0A0F8CHA8|A0A0F8CHA8_LARCR Collagen alpha-1(VII) chain (Fragment) OS=Larimichthys crocea OX=215358 GN=EH28_05151 PE=4 SV=1	A0A0F8CHA8	1267	1311	45	2452	0.333333333	0.2	0.266666667	0.182242991	642	147	1560	0.578947368	TRUE
Larimichthys crocea (Large yellow croaker) (Pseudosciaena crocea)	Eukaryota/Amorphea/Obazoa/Opisthokonta/Holozoa/Filozoa/Choanozoa/Metazoa/Eumetazoa/Bilateria/Deuterostomia/Chordata/Olfactores/Craniata/Vertebrata/Euteleostomi/Actinopterygii/Neopterygii/Teleostei/Neoteleostei/Acanthomorphata/Eupercaria/Sciaenidae/Larimichthys/Larimichthys crocea (Large yellow croaker) (Pseudosciaena crocea) (OX=215358)	Amorphea	Obazoa	Opisthokonta	Holozoa	Filozoa	Choanozoa	Metazoa	Sciaenidae	Larimichthys	crocea	215358	tr|A0A0F8CHA8|A0A0F8CHA8_LARCR Collagen alpha-1(VII) chain (Fragment) OS=Larimichthys crocea OX=215358 GN=EH28_05151 PE=4 SV=1	A0A0F8CHA8	1314	1355	42	2452	0.285714286	0.071428571	0.178571429	0.182242991	642	147	1560	0.578947368	TRUE
Larimichthys crocea (Large yellow croaker) (Pseudosciaena crocea)	Eukaryota/Amorphea/Obazoa/Opisthokonta/Holozoa/Filozoa/Choanozoa/Metazoa/Eumetazoa/Bilateria/Deuterostomia/Chordata/Olfactores/Craniata/Vertebrata/Euteleostomi/Actinopterygii/Neopterygii/Teleostei/Neoteleostei/Acanthomorphata/Eupercaria/Sciaenidae/Larimichthys/Larimichthys crocea (Large yellow croaker) (Pseudosciaena crocea) (OX=215358)	Amorphea	Obazoa	Opisthokonta	Holozoa	Filozoa	Choanozoa	Metazoa	Sciaenidae	Larimichthys	crocea	215358	tr|A0A0F8CHA8|A0A0F8CHA8_LARCR Collagen alpha-1(VII) chain (Fragment) OS=Larimichthys crocea OX=215358 GN=EH28_05151 PE=4 SV=1	A0A0F8CHA8	1358	1432	75	2452	0.12	0.32	0.22	0.182242991	642	147	1560	0.578947368	TRUE
Larimichthys crocea (Large yellow croaker) (Pseudosciaena crocea)	Eukaryota/Amorphea/Obazoa/Opisthokonta/Holozoa/Filozoa/Choanozoa/Metazoa/Eumetazoa/Bilateria/Deuterostomia/Chordata/Olfactores/Craniata/Vertebrata/Euteleostomi/Actinopterygii/Neopterygii/Teleostei/Neoteleostei/Acanthomorphata/Eupercaria/Sciaenidae/Larimichthys/Larimichthys crocea (Large yellow croaker) (Pseudosciaena crocea) (OX=215358)	Amorphea	Obazoa	Opisthokonta	Holozoa	Filozoa	Choanozoa	Metazoa	Sciaenidae	Larimichthys	crocea	215358	tr|A0A0F8CHA8|A0A0F8CHA8_LARCR Collagen alpha-1(VII) chain (Fragment) OS=Larimichthys crocea OX=215358 GN=EH28_05151 PE=4 SV=1	A0A0F8CHA8	1435	1443	9	2452	0	0.333333333	0.166666667	0.182242991	642	147	1560	0.578947368	TRUE
Larimichthys crocea (Large yellow croaker) (Pseudosciaena crocea)	Eukaryota/Amorphea/Obazoa/Opisthokonta/Holozoa/Filozoa/Choanozoa/Metazoa/Eumetazoa/Bilateria/Deuterostomia/Chordata/Olfactores/Craniata/Vertebrata/Euteleostomi/Actinopterygii/Neopterygii/Teleostei/Neoteleostei/Acanthomorphata/Eupercaria/Sciaenidae/Larimichthys/Larimichthys crocea (Large yellow croaker) (Pseudosciaena crocea) (OX=215358)	Amorphea	Obazoa	Opisthokonta	Holozoa	Filozoa	Choanozoa	Metazoa	Sciaenidae	Larimichthys	crocea	215358	tr|A0A0F8CHA8|A0A0F8CHA8_LARCR Collagen alpha-1(VII) chain (Fragment) OS=Larimichthys crocea OX=215358 GN=EH28_05151 PE=4 SV=1	A0A0F8CHA8	1457	1489	33	2452	0.181818182	0.454545455	0.318181818	0.182242991	642	147	1560	0.578947368	TRUE
Larimichthys crocea (Large yellow croaker) (Pseudosciaena crocea)	Eukaryota/Amorphea/Obazoa/Opisthokonta/Holozoa/Filozoa/Choanozoa/Metazoa/Eumetazoa/Bilateria/Deuterostomia/Chordata/Olfactores/Craniata/Vertebrata/Euteleostomi/Actinopterygii/Neopterygii/Teleostei/Neoteleostei/Acanthomorphata/Eupercaria/Sciaenidae/Larimichthys/Larimichthys crocea (Large yellow croaker) (Pseudosciaena crocea) (OX=215358)	Amorphea	Obazoa	Opisthokonta	Holozoa	Filozoa	Choanozoa	Metazoa	Sciaenidae	Larimichthys	crocea	215358	tr|A0A0F8CHA8|A0A0F8CHA8_LARCR Collagen alpha-1(VII) chain (Fragment) OS=Larimichthys crocea OX=215358 GN=EH28_05151 PE=4 SV=1	A0A0F8CHA8	1491	1517	27	2452	0.111111111	0.333333333	0.222222222	0.182242991	642	147	1560	0.578947368	TRUE
Larimichthys crocea (Large yellow croaker) (Pseudosciaena crocea)	Eukaryota/Amorphea/Obazoa/Opisthokonta/Holozoa/Filozoa/Choanozoa/Metazoa/Eumetazoa/Bilateria/Deuterostomia/Chordata/Olfactores/Craniata/Vertebrata/Euteleostomi/Actinopterygii/Neopterygii/Teleostei/Neoteleostei/Acanthomorphata/Eupercaria/Sciaenidae/Larimichthys/Larimichthys crocea (Large yellow croaker) (Pseudosciaena crocea) (OX=215358)	Amorphea	Obazoa	Opisthokonta	Holozoa	Filozoa	Choanozoa	Metazoa	Sciaenidae	Larimichthys	crocea	215358	tr|A0A0F8CHA8|A0A0F8CHA8_LARCR Collagen alpha-1(VII) chain (Fragment) OS=Larimichthys crocea OX=215358 GN=EH28_05151 PE=4 SV=1	A0A0F8CHA8	1539	1562	24	2452	0.125	0.25	0.1875	0.182242991	642	147	1560	0.578947368	TRUE
Larimichthys crocea (Large yellow croaker) (Pseudosciaena crocea)	Eukaryota/Amorphea/Obazoa/Opisthokonta/Holozoa/Filozoa/Choanozoa/Metazoa/Eumetazoa/Bilateria/Deuterostomia/Chordata/Olfactores/Craniata/Vertebrata/Euteleostomi/Actinopterygii/Neopterygii/Teleostei/Neoteleostei/Acanthomorphata/Eupercaria/Sciaenidae/Larimichthys/Larimichthys crocea (Large yellow croaker) (Pseudosciaena crocea) (OX=215358)	Amorphea	Obazoa	Opisthokonta	Holozoa	Filozoa	Choanozoa	Metazoa	Sciaenidae	Larimichthys	crocea	215358	tr|A0A0F8CHA8|A0A0F8CHA8_LARCR Collagen alpha-1(VII) chain (Fragment) OS=Larimichthys crocea OX=215358 GN=EH28_05151 PE=4 SV=1	A0A0F8CHA8	1977	1982	6	2452	0	0	0	0.182242991	642	147	1560	0.578947368	TRUE
Larimichthys crocea (Large yellow croaker) (Pseudosciaena crocea)	Eukaryota/Amorphea/Obazoa/Opisthokonta/Holozoa/Filozoa/Choanozoa/Metazoa/Eumetazoa/Bilateria/Deuterostomia/Chordata/Olfactores/Craniata/Vertebrata/Euteleostomi/Actinopterygii/Neopterygii/Teleostei/Neoteleostei/Acanthomorphata/Eupercaria/Sciaenidae/Larimichthys/Larimichthys crocea (Large yellow croaker) (Pseudosciaena crocea) (OX=215358)	Amorphea	Obazoa	Opisthokonta	Holozoa	Filozoa	Choanozoa	Metazoa	Sciaenidae	Larimichthys	crocea	215358	tr|A0A0F8CHA8|A0A0F8CHA8_LARCR Collagen alpha-1(VII) chain (Fragment) OS=Larimichthys crocea OX=215358 GN=EH28_05151 PE=4 SV=1	A0A0F8CHA8	2001	2006	6	2452	0	0.5	0.25	0.182242991	642	147	1560	0.578947368	TRUE
Larimichthys crocea (Large yellow croaker) (Pseudosciaena crocea)	Eukaryota/Amorphea/Obazoa/Opisthokonta/Holozoa/Filozoa/Choanozoa/Metazoa/Eumetazoa/Bilateria/Deuterostomia/Chordata/Olfactores/Craniata/Vertebrata/Euteleostomi/Actinopterygii/Neopterygii/Teleostei/Neoteleostei/Acanthomorphata/Eupercaria/Sciaenidae/Larimichthys/Larimichthys crocea (Large yellow croaker) (Pseudosciaena crocea) (OX=215358)	Amorphea	Obazoa	Opisthokonta	Holozoa	Filozoa	Choanozoa	Metazoa	Sciaenidae	Larimichthys	crocea	215358	tr|A0A0F8CHA8|A0A0F8CHA8_LARCR Collagen alpha-1(VII) chain (Fragment) OS=Larimichthys crocea OX=215358 GN=EH28_05151 PE=4 SV=1	A0A0F8CHA8	2009	2089	81	2452	0.185185185	0.296296296	0.240740741	0.182242991	642	147	1560	0.578947368	TRUE
Larimichthys crocea (Large yellow croaker) (Pseudosciaena crocea)	Eukaryota/Amorphea/Obazoa/Opisthokonta/Holozoa/Filozoa/Choanozoa/Metazoa/Eumetazoa/Bilateria/Deuterostomia/Chordata/Olfactores/Craniata/Vertebrata/Euteleostomi/Actinopterygii/Neopterygii/Teleostei/Neoteleostei/Acanthomorphata/Eupercaria/Sciaenidae/Larimichthys/Larimichthys crocea (Large yellow croaker) (Pseudosciaena crocea) (OX=215358)	Amorphea	Obazoa	Opisthokonta	Holozoa	Filozoa	Choanozoa	Metazoa	Sciaenidae	Larimichthys	crocea	215358	tr|A0A0F8CHA8|A0A0F8CHA8_LARCR Collagen alpha-1(VII) chain (Fragment) OS=Larimichthys crocea OX=215358 GN=EH28_05151 PE=4 SV=1	A0A0F8CHA8	2092	2121	30	2452	0	0.1	0.05	0.182242991	642	147	1560	0.578947368	TRUE
Larimichthys crocea (Large yellow croaker) (Pseudosciaena crocea)	Eukaryota/Amorphea/Obazoa/Opisthokonta/Holozoa/Filozoa/Choanozoa/Metazoa/Eumetazoa/Bilateria/Deuterostomia/Chordata/Olfactores/Craniata/Vertebrata/Euteleostomi/Actinopterygii/Neopterygii/Teleostei/Neoteleostei/Acanthomorphata/Eupercaria/Sciaenidae/Larimichthys/Larimichthys crocea (Large yellow croaker) (Pseudosciaena crocea) (OX=215358)	Amorphea	Obazoa	Opisthokonta	Holozoa	Filozoa	Choanozoa	Metazoa	Sciaenidae	Larimichthys	crocea	215358	tr|A0A0F8CHA8|A0A0F8CHA8_LARCR Collagen alpha-1(VII) chain (Fragment) OS=Larimichthys crocea OX=215358 GN=EH28_05151 PE=4 SV=1	A0A0F8CHA8	2126	2272	147	2452	0.081632653	0.163265306	0.12244898	0.182242991	642	147	1560	0.578947368	TRUE
Larimichthys crocea (Large yellow croaker) (Pseudosciaena crocea)	Eukaryota/Amorphea/Obazoa/Opisthokonta/Holozoa/Filozoa/Choanozoa/Metazoa/Eumetazoa/Bilateria/Deuterostomia/Chordata/Olfactores/Craniata/Vertebrata/Euteleostomi/Actinopterygii/Neopterygii/Teleostei/Neoteleostei/Acanthomorphata/Eupercaria/Sciaenidae/Larimichthys/Larimichthys crocea (Large yellow croaker) (Pseudosciaena crocea) (OX=215358)	Amorphea	Obazoa	Opisthokonta	Holozoa	Filozoa	Choanozoa	Metazoa	Sciaenidae	Larimichthys	crocea	215358	tr|A0A0F8CHA8|A0A0F8CHA8_LARCR Collagen alpha-1(VII) chain (Fragment) OS=Larimichthys crocea OX=215358 GN=EH28_05151 PE=4 SV=1	A0A0F8CHA8	2352	2357	6	2452	0	0	0	0.182242991	642	147	1560	0.578947368	TRUE
Larimichthys crocea (Large yellow croaker) (Pseudosciaena crocea)	Eukaryota/Amorphea/Obazoa/Opisthokonta/Holozoa/Filozoa/Choanozoa/Metazoa/Eumetazoa/Bilateria/Deuterostomia/Chordata/Olfactores/Craniata/Vertebrata/Euteleostomi/Actinopterygii/Neopterygii/Teleostei/Neoteleostei/Acanthomorphata/Eupercaria/Sciaenidae/Larimichthys/Larimichthys crocea (Large yellow croaker) (Pseudosciaena crocea) (OX=215358)	Amorphea	Obazoa	Opisthokonta	Holozoa	Filozoa	Choanozoa	Metazoa	Sciaenidae	Larimichthys	crocea	215358	tr|A0A0F8CHA8|A0A0F8CHA8_LARCR Collagen alpha-1(VII) chain (Fragment) OS=Larimichthys crocea OX=215358 GN=EH28_05151 PE=4 SV=1	A0A0F8CHA8	2419	2424	6	2452	0	0	0	0.182242991	642	147	1560	0.578947368	TRUE
Liparis tanakae (Tanaka's snailfish)	Eukaryota/Amorphea/Obazoa/Opisthokonta/Holozoa/Filozoa/Choanozoa/Metazoa/Eumetazoa/Bilateria/Deuterostomia/Chordata/Olfactores/Craniata/Vertebrata/Euteleostomi/Actinopterygii/Neopterygii/Teleostei/Neoteleostei/Acanthomorphata/Eupercaria/Perciformes/Cottioidei/Cottales/Liparidae/Liparis/Liparis tanakae (Tanaka's snailfish) (OX=230148)	Amorphea	Obazoa	Opisthokonta	Holozoa	Filozoa	Choanozoa	Metazoa	Liparidae	Liparis	tanakae	230148	tr|A0A4Z2E5Z9|A0A4Z2E5Z9_9TELE Otolin-1 OS=Liparis tanakae OX=230148 GN=Otol1 PE=4 SV=1	A0A4Z2E5Z9	3	32	30	315	0.2	0.1	0.15	0.195652174	138	57	1278	0.472972973	TRUE
Liparis tanakae (Tanaka's snailfish)	Eukaryota/Amorphea/Obazoa/Opisthokonta/Holozoa/Filozoa/Choanozoa/Metazoa/Eumetazoa/Bilateria/Deuterostomia/Chordata/Olfactores/Craniata/Vertebrata/Euteleostomi/Actinopterygii/Neopterygii/Teleostei/Neoteleostei/Acanthomorphata/Eupercaria/Perciformes/Cottioidei/Cottales/Liparidae/Liparis/Liparis tanakae (Tanaka's snailfish) (OX=230148)	Amorphea	Obazoa	Opisthokonta	Holozoa	Filozoa	Choanozoa	Metazoa	Liparidae	Liparis	tanakae	230148	tr|A0A4Z2E5Z9|A0A4Z2E5Z9_9TELE Otolin-1 OS=Liparis tanakae OX=230148 GN=Otol1 PE=4 SV=1	A0A4Z2E5Z9	41	97	57	315	0.210526316	0.368421053	0.289473684	0.195652174	138	57	1278	0.472972973	TRUE
Liparis tanakae (Tanaka's snailfish)	Eukaryota/Amorphea/Obazoa/Opisthokonta/Holozoa/Filozoa/Choanozoa/Metazoa/Eumetazoa/Bilateria/Deuterostomia/Chordata/Olfactores/Craniata/Vertebrata/Euteleostomi/Actinopterygii/Neopterygii/Teleostei/Neoteleostei/Acanthomorphata/Eupercaria/Perciformes/Cottioidei/Cottales/Liparidae/Liparis/Liparis tanakae (Tanaka's snailfish) (OX=230148)	Amorphea	Obazoa	Opisthokonta	Holozoa	Filozoa	Choanozoa	Metazoa	Liparidae	Liparis	tanakae	230148	tr|A0A4Z2E5Z9|A0A4Z2E5Z9_9TELE Otolin-1 OS=Liparis tanakae OX=230148 GN=Otol1 PE=4 SV=1	A0A4Z2E5Z9	102	146	45	315	0.2	0.066666667	0.133333333	0.195652174	138	57	1278	0.472972973	TRUE
Liparis tanakae (Tanaka's snailfish)	Eukaryota/Amorphea/Obazoa/Opisthokonta/Holozoa/Filozoa/Choanozoa/Metazoa/Eumetazoa/Bilateria/Deuterostomia/Chordata/Olfactores/Craniata/Vertebrata/Euteleostomi/Actinopterygii/Neopterygii/Teleostei/Neoteleostei/Acanthomorphata/Eupercaria/Perciformes/Cottioidei/Cottales/Liparidae/Liparis/Liparis tanakae (Tanaka's snailfish) (OX=230148)	Amorphea	Obazoa	Opisthokonta	Holozoa	Filozoa	Choanozoa	Metazoa	Liparidae	Liparis	tanakae	230148	tr|A0A4Z2E5Z9|A0A4Z2E5Z9_9TELE Otolin-1 OS=Liparis tanakae OX=230148 GN=Otol1 PE=4 SV=1	A0A4Z2E5Z9	296	301	6	315	0	0	0	0.195652174	138	57	1278	0.472972973	TRUE
Larimichthys crocea (Large yellow croaker) (Pseudosciaena crocea)	Eukaryota/Amorphea/Obazoa/Opisthokonta/Holozoa/Filozoa/Choanozoa/Metazoa/Eumetazoa/Bilateria/Deuterostomia/Chordata/Olfactores/Craniata/Vertebrata/Euteleostomi/Actinopterygii/Neopterygii/Teleostei/Neoteleostei/Acanthomorphata/Eupercaria/Sciaenidae/Larimichthys/Larimichthys crocea (Large yellow croaker) (Pseudosciaena crocea) (OX=215358)	Amorphea	Obazoa	Opisthokonta	Holozoa	Filozoa	Choanozoa	Metazoa	Sciaenidae	Larimichthys	crocea	215358	tr|A0A0F8C484|A0A0F8C484_LARCR Collagen alpha-1(X) chain OS=Larimichthys crocea OX=215358 GN=EH28_07276 PE=4 SV=1	A0A0F8C484	49	72	24	654	0.5	0.5	0.5	0.314189189	444	180	1560	0.578947368	TRUE
Larimichthys crocea (Large yellow croaker) (Pseudosciaena crocea)	Eukaryota/Amorphea/Obazoa/Opisthokonta/Holozoa/Filozoa/Choanozoa/Metazoa/Eumetazoa/Bilateria/Deuterostomia/Chordata/Olfactores/Craniata/Vertebrata/Euteleostomi/Actinopterygii/Neopterygii/Teleostei/Neoteleostei/Acanthomorphata/Eupercaria/Sciaenidae/Larimichthys/Larimichthys crocea (Large yellow croaker) (Pseudosciaena crocea) (OX=215358)	Amorphea	Obazoa	Opisthokonta	Holozoa	Filozoa	Choanozoa	Metazoa	Sciaenidae	Larimichthys	crocea	215358	tr|A0A0F8C484|A0A0F8C484_LARCR Collagen alpha-1(X) chain OS=Larimichthys crocea OX=215358 GN=EH28_07276 PE=4 SV=1	A0A0F8C484	75	92	18	654	0.5	0.666666667	0.583333333	0.314189189	444	180	1560	0.578947368	TRUE
Larimichthys crocea (Large yellow croaker) (Pseudosciaena crocea)	Eukaryota/Amorphea/Obazoa/Opisthokonta/Holozoa/Filozoa/Choanozoa/Metazoa/Eumetazoa/Bilateria/Deuterostomia/Chordata/Olfactores/Craniata/Vertebrata/Euteleostomi/Actinopterygii/Neopterygii/Teleostei/Neoteleostei/Acanthomorphata/Eupercaria/Sciaenidae/Larimichthys/Larimichthys crocea (Large yellow croaker) (Pseudosciaena crocea) (OX=215358)	Amorphea	Obazoa	Opisthokonta	Holozoa	Filozoa	Choanozoa	Metazoa	Sciaenidae	Larimichthys	crocea	215358	tr|A0A0F8C484|A0A0F8C484_LARCR Collagen alpha-1(X) chain OS=Larimichthys crocea OX=215358 GN=EH28_07276 PE=4 SV=1	A0A0F8C484	95	142	48	654	0.125	0.4375	0.28125	0.314189189	444	180	1560	0.578947368	TRUE
Larimichthys crocea (Large yellow croaker) (Pseudosciaena crocea)	Eukaryota/Amorphea/Obazoa/Opisthokonta/Holozoa/Filozoa/Choanozoa/Metazoa/Eumetazoa/Bilateria/Deuterostomia/Chordata/Olfactores/Craniata/Vertebrata/Euteleostomi/Actinopterygii/Neopterygii/Teleostei/Neoteleostei/Acanthomorphata/Eupercaria/Sciaenidae/Larimichthys/Larimichthys crocea (Large yellow croaker) (Pseudosciaena crocea) (OX=215358)	Amorphea	Obazoa	Opisthokonta	Holozoa	Filozoa	Choanozoa	Metazoa	Sciaenidae	Larimichthys	crocea	215358	tr|A0A0F8C484|A0A0F8C484_LARCR Collagen alpha-1(X) chain OS=Larimichthys crocea OX=215358 GN=EH28_07276 PE=4 SV=1	A0A0F8C484	145	183	39	654	0.230769231	0.461538462	0.346153846	0.314189189	444	180	1560	0.578947368	TRUE
Larimichthys crocea (Large yellow croaker) (Pseudosciaena crocea)	Eukaryota/Amorphea/Obazoa/Opisthokonta/Holozoa/Filozoa/Choanozoa/Metazoa/Eumetazoa/Bilateria/Deuterostomia/Chordata/Olfactores/Craniata/Vertebrata/Euteleostomi/Actinopterygii/Neopterygii/Teleostei/Neoteleostei/Acanthomorphata/Eupercaria/Sciaenidae/Larimichthys/Larimichthys crocea (Large yellow croaker) (Pseudosciaena crocea) (OX=215358)	Amorphea	Obazoa	Opisthokonta	Holozoa	Filozoa	Choanozoa	Metazoa	Sciaenidae	Larimichthys	crocea	215358	tr|A0A0F8C484|A0A0F8C484_LARCR Collagen alpha-1(X) chain OS=Larimichthys crocea OX=215358 GN=EH28_07276 PE=4 SV=1	A0A0F8C484	186	209	24	654	0.5	0.125	0.3125	0.314189189	444	180	1560	0.578947368	TRUE
Larimichthys crocea (Large yellow croaker) (Pseudosciaena crocea)	Eukaryota/Amorphea/Obazoa/Opisthokonta/Holozoa/Filozoa/Choanozoa/Metazoa/Eumetazoa/Bilateria/Deuterostomia/Chordata/Olfactores/Craniata/Vertebrata/Euteleostomi/Actinopterygii/Neopterygii/Teleostei/Neoteleostei/Acanthomorphata/Eupercaria/Sciaenidae/Larimichthys/Larimichthys crocea (Large yellow croaker) (Pseudosciaena crocea) (OX=215358)	Amorphea	Obazoa	Opisthokonta	Holozoa	Filozoa	Choanozoa	Metazoa	Sciaenidae	Larimichthys	crocea	215358	tr|A0A0F8C484|A0A0F8C484_LARCR Collagen alpha-1(X) chain OS=Larimichthys crocea OX=215358 GN=EH28_07276 PE=4 SV=1	A0A0F8C484	212	250	39	654	0.230769231	0.307692308	0.269230769	0.314189189	444	180	1560	0.578947368	TRUE
Larimichthys crocea (Large yellow croaker) (Pseudosciaena crocea)	Eukaryota/Amorphea/Obazoa/Opisthokonta/Holozoa/Filozoa/Choanozoa/Metazoa/Eumetazoa/Bilateria/Deuterostomia/Chordata/Olfactores/Craniata/Vertebrata/Euteleostomi/Actinopterygii/Neopterygii/Teleostei/Neoteleostei/Acanthomorphata/Eupercaria/Sciaenidae/Larimichthys/Larimichthys crocea (Large yellow croaker) (Pseudosciaena crocea) (OX=215358)	Amorphea	Obazoa	Opisthokonta	Holozoa	Filozoa	Choanozoa	Metazoa	Sciaenidae	Larimichthys	crocea	215358	tr|A0A0F8C484|A0A0F8C484_LARCR Collagen alpha-1(X) chain OS=Larimichthys crocea OX=215358 GN=EH28_07276 PE=4 SV=1	A0A0F8C484	253	288	36	654	0.25	0.5	0.375	0.314189189	444	180	1560	0.578947368	TRUE
Larimichthys crocea (Large yellow croaker) (Pseudosciaena crocea)	Eukaryota/Amorphea/Obazoa/Opisthokonta/Holozoa/Filozoa/Choanozoa/Metazoa/Eumetazoa/Bilateria/Deuterostomia/Chordata/Olfactores/Craniata/Vertebrata/Euteleostomi/Actinopterygii/Neopterygii/Teleostei/Neoteleostei/Acanthomorphata/Eupercaria/Sciaenidae/Larimichthys/Larimichthys crocea (Large yellow croaker) (Pseudosciaena crocea) (OX=215358)	Amorphea	Obazoa	Opisthokonta	Holozoa	Filozoa	Choanozoa	Metazoa	Sciaenidae	Larimichthys	crocea	215358	tr|A0A0F8C484|A0A0F8C484_LARCR Collagen alpha-1(X) chain OS=Larimichthys crocea OX=215358 GN=EH28_07276 PE=4 SV=1	A0A0F8C484	291	470	180	654	0.25	0.216666667	0.233333333	0.314189189	444	180	1560	0.578947368	TRUE
Larimichthys crocea (Large yellow croaker) (Pseudosciaena crocea)	Eukaryota/Amorphea/Obazoa/Opisthokonta/Holozoa/Filozoa/Choanozoa/Metazoa/Eumetazoa/Bilateria/Deuterostomia/Chordata/Olfactores/Craniata/Vertebrata/Euteleostomi/Actinopterygii/Neopterygii/Teleostei/Neoteleostei/Acanthomorphata/Eupercaria/Sciaenidae/Larimichthys/Larimichthys crocea (Large yellow croaker) (Pseudosciaena crocea) (OX=215358)	Amorphea	Obazoa	Opisthokonta	Holozoa	Filozoa	Choanozoa	Metazoa	Sciaenidae	Larimichthys	crocea	215358	tr|A0A0F8C484|A0A0F8C484_LARCR Collagen alpha-1(X) chain OS=Larimichthys crocea OX=215358 GN=EH28_07276 PE=4 SV=1	A0A0F8C484	473	508	36	654	0.5	0.416666667	0.458333333	0.314189189	444	180	1560	0.578947368	TRUE
Hirundo rustica rustica	Eukaryota/Amorphea/Obazoa/Opisthokonta/Holozoa/Filozoa/Choanozoa/Metazoa/Eumetazoa/Bilateria/Deuterostomia/Chordata/Olfactores/Craniata/Vertebrata/Euteleostomi/Archelosauria/Archosauria/Dinosauria/Saurischia/Theropoda/Coelurosauria/Aves/Neognathae/Passeriformes/Sylvioidea/Hirundinidae/Hirundo/Hirundo rustica rustica (OX=333673)	Amorphea	Obazoa	Opisthokonta	Holozoa	Filozoa	Choanozoa	Metazoa	Hirundinidae	Hirundo	rustica	333673	tr|A0A3M0IZU0|A0A3M0IZU0_HIRRU Uncharacterized protein OS=Hirundo rustica rustica OX=333673 GN=DUI87_29511 PE=4 SV=1	A0A3M0IZU0	119	124	6	841	0.5	0	0.25	0.238636364	132	45	1422	0.631578947	TRUE
Hirundo rustica rustica	Eukaryota/Amorphea/Obazoa/Opisthokonta/Holozoa/Filozoa/Choanozoa/Metazoa/Eumetazoa/Bilateria/Deuterostomia/Chordata/Olfactores/Craniata/Vertebrata/Euteleostomi/Archelosauria/Archosauria/Dinosauria/Saurischia/Theropoda/Coelurosauria/Aves/Neognathae/Passeriformes/Sylvioidea/Hirundinidae/Hirundo/Hirundo rustica rustica (OX=333673)	Amorphea	Obazoa	Opisthokonta	Holozoa	Filozoa	Choanozoa	Metazoa	Hirundinidae	Hirundo	rustica	333673	tr|A0A3M0IZU0|A0A3M0IZU0_HIRRU Uncharacterized protein OS=Hirundo rustica rustica OX=333673 GN=DUI87_29511 PE=4 SV=1	A0A3M0IZU0	158	166	9	841	0	0	0	0.238636364	132	45	1422	0.631578947	TRUE
Hirundo rustica rustica	Eukaryota/Amorphea/Obazoa/Opisthokonta/Holozoa/Filozoa/Choanozoa/Metazoa/Eumetazoa/Bilateria/Deuterostomia/Chordata/Olfactores/Craniata/Vertebrata/Euteleostomi/Archelosauria/Archosauria/Dinosauria/Saurischia/Theropoda/Coelurosauria/Aves/Neognathae/Passeriformes/Sylvioidea/Hirundinidae/Hirundo/Hirundo rustica rustica (OX=333673)	Amorphea	Obazoa	Opisthokonta	Holozoa	Filozoa	Choanozoa	Metazoa	Hirundinidae	Hirundo	rustica	333673	tr|A0A3M0IZU0|A0A3M0IZU0_HIRRU Uncharacterized protein OS=Hirundo rustica rustica OX=333673 GN=DUI87_29511 PE=4 SV=1	A0A3M0IZU0	200	205	6	841	0	0.5	0.25	0.238636364	132	45	1422	0.631578947	TRUE
Hirundo rustica rustica	Eukaryota/Amorphea/Obazoa/Opisthokonta/Holozoa/Filozoa/Choanozoa/Metazoa/Eumetazoa/Bilateria/Deuterostomia/Chordata/Olfactores/Craniata/Vertebrata/Euteleostomi/Archelosauria/Archosauria/Dinosauria/Saurischia/Theropoda/Coelurosauria/Aves/Neognathae/Passeriformes/Sylvioidea/Hirundinidae/Hirundo/Hirundo rustica rustica (OX=333673)	Amorphea	Obazoa	Opisthokonta	Holozoa	Filozoa	Choanozoa	Metazoa	Hirundinidae	Hirundo	rustica	333673	tr|A0A3M0IZU0|A0A3M0IZU0_HIRRU Uncharacterized protein OS=Hirundo rustica rustica OX=333673 GN=DUI87_29511 PE=4 SV=1	A0A3M0IZU0	240	248	9	841	0.666666667	0	0.333333333	0.238636364	132	45	1422	0.631578947	TRUE
Hirundo rustica rustica	Eukaryota/Amorphea/Obazoa/Opisthokonta/Holozoa/Filozoa/Choanozoa/Metazoa/Eumetazoa/Bilateria/Deuterostomia/Chordata/Olfactores/Craniata/Vertebrata/Euteleostomi/Archelosauria/Archosauria/Dinosauria/Saurischia/Theropoda/Coelurosauria/Aves/Neognathae/Passeriformes/Sylvioidea/Hirundinidae/Hirundo/Hirundo rustica rustica (OX=333673)	Amorphea	Obazoa	Opisthokonta	Holozoa	Filozoa	Choanozoa	Metazoa	Hirundinidae	Hirundo	rustica	333673	tr|A0A3M0IZU0|A0A3M0IZU0_HIRRU Uncharacterized protein OS=Hirundo rustica rustica OX=333673 GN=DUI87_29511 PE=4 SV=1	A0A3M0IZU0	269	274	6	841	0	0	0	0.238636364	132	45	1422	0.631578947	TRUE
Hirundo rustica rustica	Eukaryota/Amorphea/Obazoa/Opisthokonta/Holozoa/Filozoa/Choanozoa/Metazoa/Eumetazoa/Bilateria/Deuterostomia/Chordata/Olfactores/Craniata/Vertebrata/Euteleostomi/Archelosauria/Archosauria/Dinosauria/Saurischia/Theropoda/Coelurosauria/Aves/Neognathae/Passeriformes/Sylvioidea/Hirundinidae/Hirundo/Hirundo rustica rustica (OX=333673)	Amorphea	Obazoa	Opisthokonta	Holozoa	Filozoa	Choanozoa	Metazoa	Hirundinidae	Hirundo	rustica	333673	tr|A0A3M0IZU0|A0A3M0IZU0_HIRRU Uncharacterized protein OS=Hirundo rustica rustica OX=333673 GN=DUI87_29511 PE=4 SV=1	A0A3M0IZU0	333	338	6	841	0	0.5	0.25	0.238636364	132	45	1422	0.631578947	TRUE
Hirundo rustica rustica	Eukaryota/Amorphea/Obazoa/Opisthokonta/Holozoa/Filozoa/Choanozoa/Metazoa/Eumetazoa/Bilateria/Deuterostomia/Chordata/Olfactores/Craniata/Vertebrata/Euteleostomi/Archelosauria/Archosauria/Dinosauria/Saurischia/Theropoda/Coelurosauria/Aves/Neognathae/Passeriformes/Sylvioidea/Hirundinidae/Hirundo/Hirundo rustica rustica (OX=333673)	Amorphea	Obazoa	Opisthokonta	Holozoa	Filozoa	Choanozoa	Metazoa	Hirundinidae	Hirundo	rustica	333673	tr|A0A3M0IZU0|A0A3M0IZU0_HIRRU Uncharacterized protein OS=Hirundo rustica rustica OX=333673 GN=DUI87_29511 PE=4 SV=1	A0A3M0IZU0	379	387	9	841	0.333333333	0	0.166666667	0.238636364	132	45	1422	0.631578947	TRUE
Hirundo rustica rustica	Eukaryota/Amorphea/Obazoa/Opisthokonta/Holozoa/Filozoa/Choanozoa/Metazoa/Eumetazoa/Bilateria/Deuterostomia/Chordata/Olfactores/Craniata/Vertebrata/Euteleostomi/Archelosauria/Archosauria/Dinosauria/Saurischia/Theropoda/Coelurosauria/Aves/Neognathae/Passeriformes/Sylvioidea/Hirundinidae/Hirundo/Hirundo rustica rustica (OX=333673)	Amorphea	Obazoa	Opisthokonta	Holozoa	Filozoa	Choanozoa	Metazoa	Hirundinidae	Hirundo	rustica	333673	tr|A0A3M0IZU0|A0A3M0IZU0_HIRRU Uncharacterized protein OS=Hirundo rustica rustica OX=333673 GN=DUI87_29511 PE=4 SV=1	A0A3M0IZU0	408	413	6	841	0	0	0	0.238636364	132	45	1422	0.631578947	TRUE
Hirundo rustica rustica	Eukaryota/Amorphea/Obazoa/Opisthokonta/Holozoa/Filozoa/Choanozoa/Metazoa/Eumetazoa/Bilateria/Deuterostomia/Chordata/Olfactores/Craniata/Vertebrata/Euteleostomi/Archelosauria/Archosauria/Dinosauria/Saurischia/Theropoda/Coelurosauria/Aves/Neognathae/Passeriformes/Sylvioidea/Hirundinidae/Hirundo/Hirundo rustica rustica (OX=333673)	Amorphea	Obazoa	Opisthokonta	Holozoa	Filozoa	Choanozoa	Metazoa	Hirundinidae	Hirundo	rustica	333673	tr|A0A3M0IZU0|A0A3M0IZU0_HIRRU Uncharacterized protein OS=Hirundo rustica rustica OX=333673 GN=DUI87_29511 PE=4 SV=1	A0A3M0IZU0	470	475	6	841	0	0	0	0.238636364	132	45	1422	0.631578947	TRUE
Hirundo rustica rustica	Eukaryota/Amorphea/Obazoa/Opisthokonta/Holozoa/Filozoa/Choanozoa/Metazoa/Eumetazoa/Bilateria/Deuterostomia/Chordata/Olfactores/Craniata/Vertebrata/Euteleostomi/Archelosauria/Archosauria/Dinosauria/Saurischia/Theropoda/Coelurosauria/Aves/Neognathae/Passeriformes/Sylvioidea/Hirundinidae/Hirundo/Hirundo rustica rustica (OX=333673)	Amorphea	Obazoa	Opisthokonta	Holozoa	Filozoa	Choanozoa	Metazoa	Hirundinidae	Hirundo	rustica	333673	tr|A0A3M0IZU0|A0A3M0IZU0_HIRRU Uncharacterized protein OS=Hirundo rustica rustica OX=333673 GN=DUI87_29511 PE=4 SV=1	A0A3M0IZU0	584	589	6	841	0	0	0	0.238636364	132	45	1422	0.631578947	TRUE
Hirundo rustica rustica	Eukaryota/Amorphea/Obazoa/Opisthokonta/Holozoa/Filozoa/Choanozoa/Metazoa/Eumetazoa/Bilateria/Deuterostomia/Chordata/Olfactores/Craniata/Vertebrata/Euteleostomi/Archelosauria/Archosauria/Dinosauria/Saurischia/Theropoda/Coelurosauria/Aves/Neognathae/Passeriformes/Sylvioidea/Hirundinidae/Hirundo/Hirundo rustica rustica (OX=333673)	Amorphea	Obazoa	Opisthokonta	Holozoa	Filozoa	Choanozoa	Metazoa	Hirundinidae	Hirundo	rustica	333673	tr|A0A3M0IZU0|A0A3M0IZU0_HIRRU Uncharacterized protein OS=Hirundo rustica rustica OX=333673 GN=DUI87_29511 PE=4 SV=1	A0A3M0IZU0	598	603	6	841	0	0	0	0.238636364	132	45	1422	0.631578947	TRUE
Hirundo rustica rustica	Eukaryota/Amorphea/Obazoa/Opisthokonta/Holozoa/Filozoa/Choanozoa/Metazoa/Eumetazoa/Bilateria/Deuterostomia/Chordata/Olfactores/Craniata/Vertebrata/Euteleostomi/Archelosauria/Archosauria/Dinosauria/Saurischia/Theropoda/Coelurosauria/Aves/Neognathae/Passeriformes/Sylvioidea/Hirundinidae/Hirundo/Hirundo rustica rustica (OX=333673)	Amorphea	Obazoa	Opisthokonta	Holozoa	Filozoa	Choanozoa	Metazoa	Hirundinidae	Hirundo	rustica	333673	tr|A0A3M0IZU0|A0A3M0IZU0_HIRRU Uncharacterized protein OS=Hirundo rustica rustica OX=333673 GN=DUI87_29511 PE=4 SV=1	A0A3M0IZU0	651	695	45	841	0.6	0.4	0.5	0.238636364	132	45	1422	0.631578947	TRUE
Hirundo rustica rustica	Eukaryota/Amorphea/Obazoa/Opisthokonta/Holozoa/Filozoa/Choanozoa/Metazoa/Eumetazoa/Bilateria/Deuterostomia/Chordata/Olfactores/Craniata/Vertebrata/Euteleostomi/Archelosauria/Archosauria/Dinosauria/Saurischia/Theropoda/Coelurosauria/Aves/Neognathae/Passeriformes/Sylvioidea/Hirundinidae/Hirundo/Hirundo rustica rustica (OX=333673)	Amorphea	Obazoa	Opisthokonta	Holozoa	Filozoa	Choanozoa	Metazoa	Hirundinidae	Hirundo	rustica	333673	tr|A0A3M0IZU0|A0A3M0IZU0_HIRRU Uncharacterized protein OS=Hirundo rustica rustica OX=333673 GN=DUI87_29511 PE=4 SV=1	A0A3M0IZU0	750	755	6	841	0	0	0	0.238636364	132	45	1422	0.631578947	TRUE
Hirundo rustica rustica	Eukaryota/Amorphea/Obazoa/Opisthokonta/Holozoa/Filozoa/Choanozoa/Metazoa/Eumetazoa/Bilateria/Deuterostomia/Chordata/Olfactores/Craniata/Vertebrata/Euteleostomi/Archelosauria/Archosauria/Dinosauria/Saurischia/Theropoda/Coelurosauria/Aves/Neognathae/Passeriformes/Sylvioidea/Hirundinidae/Hirundo/Hirundo rustica rustica (OX=333673)	Amorphea	Obazoa	Opisthokonta	Holozoa	Filozoa	Choanozoa	Metazoa	Hirundinidae	Hirundo	rustica	333673	tr|A0A3M0IZU0|A0A3M0IZU0_HIRRU Uncharacterized protein OS=Hirundo rustica rustica OX=333673 GN=DUI87_29511 PE=4 SV=1	A0A3M0IZU0	793	798	6	841	0	0	0	0.238636364	132	45	1422	0.631578947	TRUE
Cepphus grylle (Black guillemot)	Eukaryota/Amorphea/Obazoa/Opisthokonta/Holozoa/Filozoa/Choanozoa/Metazoa/Eumetazoa/Bilateria/Deuterostomia/Chordata/Olfactores/Craniata/Vertebrata/Euteleostomi/Archelosauria/Archosauria/Dinosauria/Saurischia/Theropoda/Coelurosauria/Aves/Neognathae/Charadriiformes/Alcidae/Cepphus/Cepphus grylle (Black guillemot) (OX=28697)	Amorphea	Obazoa	Opisthokonta	Holozoa	Filozoa	Choanozoa	Metazoa	Alcidae	Cepphus	grylle	28697	tr|A0A7L3RW21|A0A7L3RW21_CEPGR CO4A6 protein (Fragment) OS=Cepphus grylle OX=28697 GN=Col4a6 PE=4 SV=1	A0A7L3RW21	8	13	6	1671	0.5	0	0.25	0.283599089	1317	198	1473	0.520833333	TRUE
Cepphus grylle (Black guillemot)	Eukaryota/Amorphea/Obazoa/Opisthokonta/Holozoa/Filozoa/Choanozoa/Metazoa/Eumetazoa/Bilateria/Deuterostomia/Chordata/Olfactores/Craniata/Vertebrata/Euteleostomi/Archelosauria/Archosauria/Dinosauria/Saurischia/Theropoda/Coelurosauria/Aves/Neognathae/Charadriiformes/Alcidae/Cepphus/Cepphus grylle (Black guillemot) (OX=28697)	Amorphea	Obazoa	Opisthokonta	Holozoa	Filozoa	Choanozoa	Metazoa	Alcidae	Cepphus	grylle	28697	tr|A0A7L3RW21|A0A7L3RW21_CEPGR CO4A6 protein (Fragment) OS=Cepphus grylle OX=28697 GN=Col4a6 PE=4 SV=1	A0A7L3RW21	26	139	114	1671	0.236842105	0.368421053	0.302631579	0.283599089	1317	198	1473	0.520833333	TRUE
Cepphus grylle (Black guillemot)	Eukaryota/Amorphea/Obazoa/Opisthokonta/Holozoa/Filozoa/Choanozoa/Metazoa/Eumetazoa/Bilateria/Deuterostomia/Chordata/Olfactores/Craniata/Vertebrata/Euteleostomi/Archelosauria/Archosauria/Dinosauria/Saurischia/Theropoda/Coelurosauria/Aves/Neognathae/Charadriiformes/Alcidae/Cepphus/Cepphus grylle (Black guillemot) (OX=28697)	Amorphea	Obazoa	Opisthokonta	Holozoa	Filozoa	Choanozoa	Metazoa	Alcidae	Cepphus	grylle	28697	tr|A0A7L3RW21|A0A7L3RW21_CEPGR CO4A6 protein (Fragment) OS=Cepphus grylle OX=28697 GN=Col4a6 PE=4 SV=1	A0A7L3RW21	145	201	57	1671	0.315789474	0.263157895	0.289473684	0.283599089	1317	198	1473	0.520833333	TRUE
Cepphus grylle (Black guillemot)	Eukaryota/Amorphea/Obazoa/Opisthokonta/Holozoa/Filozoa/Choanozoa/Metazoa/Eumetazoa/Bilateria/Deuterostomia/Chordata/Olfactores/Craniata/Vertebrata/Euteleostomi/Archelosauria/Archosauria/Dinosauria/Saurischia/Theropoda/Coelurosauria/Aves/Neognathae/Charadriiformes/Alcidae/Cepphus/Cepphus grylle (Black guillemot) (OX=28697)	Amorphea	Obazoa	Opisthokonta	Holozoa	Filozoa	Choanozoa	Metazoa	Alcidae	Cepphus	grylle	28697	tr|A0A7L3RW21|A0A7L3RW21_CEPGR CO4A6 protein (Fragment) OS=Cepphus grylle OX=28697 GN=Col4a6 PE=4 SV=1	A0A7L3RW21	204	221	18	1671	0.333333333	0.5	0.416666667	0.283599089	1317	198	1473	0.520833333	TRUE
Cepphus grylle (Black guillemot)	Eukaryota/Amorphea/Obazoa/Opisthokonta/Holozoa/Filozoa/Choanozoa/Metazoa/Eumetazoa/Bilateria/Deuterostomia/Chordata/Olfactores/Craniata/Vertebrata/Euteleostomi/Archelosauria/Archosauria/Dinosauria/Saurischia/Theropoda/Coelurosauria/Aves/Neognathae/Charadriiformes/Alcidae/Cepphus/Cepphus grylle (Black guillemot) (OX=28697)	Amorphea	Obazoa	Opisthokonta	Holozoa	Filozoa	Choanozoa	Metazoa	Alcidae	Cepphus	grylle	28697	tr|A0A7L3RW21|A0A7L3RW21_CEPGR CO4A6 protein (Fragment) OS=Cepphus grylle OX=28697 GN=Col4a6 PE=4 SV=1	A0A7L3RW21	235	264	30	1671	0.1	0.4	0.25	0.283599089	1317	198	1473	0.520833333	TRUE
Cepphus grylle (Black guillemot)	Eukaryota/Amorphea/Obazoa/Opisthokonta/Holozoa/Filozoa/Choanozoa/Metazoa/Eumetazoa/Bilateria/Deuterostomia/Chordata/Olfactores/Craniata/Vertebrata/Euteleostomi/Archelosauria/Archosauria/Dinosauria/Saurischia/Theropoda/Coelurosauria/Aves/Neognathae/Charadriiformes/Alcidae/Cepphus/Cepphus grylle (Black guillemot) (OX=28697)	Amorphea	Obazoa	Opisthokonta	Holozoa	Filozoa	Choanozoa	Metazoa	Alcidae	Cepphus	grylle	28697	tr|A0A7L3RW21|A0A7L3RW21_CEPGR CO4A6 protein (Fragment) OS=Cepphus grylle OX=28697 GN=Col4a6 PE=4 SV=1	A0A7L3RW21	267	323	57	1671	0.157894737	0.421052632	0.289473684	0.283599089	1317	198	1473	0.520833333	TRUE
Cepphus grylle (Black guillemot)	Eukaryota/Amorphea/Obazoa/Opisthokonta/Holozoa/Filozoa/Choanozoa/Metazoa/Eumetazoa/Bilateria/Deuterostomia/Chordata/Olfactores/Craniata/Vertebrata/Euteleostomi/Archelosauria/Archosauria/Dinosauria/Saurischia/Theropoda/Coelurosauria/Aves/Neognathae/Charadriiformes/Alcidae/Cepphus/Cepphus grylle (Black guillemot) (OX=28697)	Amorphea	Obazoa	Opisthokonta	Holozoa	Filozoa	Choanozoa	Metazoa	Alcidae	Cepphus	grylle	28697	tr|A0A7L3RW21|A0A7L3RW21_CEPGR CO4A6 protein (Fragment) OS=Cepphus grylle OX=28697 GN=Col4a6 PE=4 SV=1	A0A7L3RW21	335	370	36	1671	0.083333333	0.75	0.416666667	0.283599089	1317	198	1473	0.520833333	TRUE
Cepphus grylle (Black guillemot)	Eukaryota/Amorphea/Obazoa/Opisthokonta/Holozoa/Filozoa/Choanozoa/Metazoa/Eumetazoa/Bilateria/Deuterostomia/Chordata/Olfactores/Craniata/Vertebrata/Euteleostomi/Archelosauria/Archosauria/Dinosauria/Saurischia/Theropoda/Coelurosauria/Aves/Neognathae/Charadriiformes/Alcidae/Cepphus/Cepphus grylle (Black guillemot) (OX=28697)	Amorphea	Obazoa	Opisthokonta	Holozoa	Filozoa	Choanozoa	Metazoa	Alcidae	Cepphus	grylle	28697	tr|A0A7L3RW21|A0A7L3RW21_CEPGR CO4A6 protein (Fragment) OS=Cepphus grylle OX=28697 GN=Col4a6 PE=4 SV=1	A0A7L3RW21	375	395	21	1671	0.142857143	0.428571429	0.285714286	0.283599089	1317	198	1473	0.520833333	TRUE
Cepphus grylle (Black guillemot)	Eukaryota/Amorphea/Obazoa/Opisthokonta/Holozoa/Filozoa/Choanozoa/Metazoa/Eumetazoa/Bilateria/Deuterostomia/Chordata/Olfactores/Craniata/Vertebrata/Euteleostomi/Archelosauria/Archosauria/Dinosauria/Saurischia/Theropoda/Coelurosauria/Aves/Neognathae/Charadriiformes/Alcidae/Cepphus/Cepphus grylle (Black guillemot) (OX=28697)	Amorphea	Obazoa	Opisthokonta	Holozoa	Filozoa	Choanozoa	Metazoa	Alcidae	Cepphus	grylle	28697	tr|A0A7L3RW21|A0A7L3RW21_CEPGR CO4A6 protein (Fragment) OS=Cepphus grylle OX=28697 GN=Col4a6 PE=4 SV=1	A0A7L3RW21	398	421	24	1671	0	0.75	0.375	0.283599089	1317	198	1473	0.520833333	TRUE
Cepphus grylle (Black guillemot)	Eukaryota/Amorphea/Obazoa/Opisthokonta/Holozoa/Filozoa/Choanozoa/Metazoa/Eumetazoa/Bilateria/Deuterostomia/Chordata/Olfactores/Craniata/Vertebrata/Euteleostomi/Archelosauria/Archosauria/Dinosauria/Saurischia/Theropoda/Coelurosauria/Aves/Neognathae/Charadriiformes/Alcidae/Cepphus/Cepphus grylle (Black guillemot) (OX=28697)	Amorphea	Obazoa	Opisthokonta	Holozoa	Filozoa	Choanozoa	Metazoa	Alcidae	Cepphus	grylle	28697	tr|A0A7L3RW21|A0A7L3RW21_CEPGR CO4A6 protein (Fragment) OS=Cepphus grylle OX=28697 GN=Col4a6 PE=4 SV=1	A0A7L3RW21	433	462	30	1671	0.1	0.3	0.2	0.283599089	1317	198	1473	0.520833333	TRUE
Cepphus grylle (Black guillemot)	Eukaryota/Amorphea/Obazoa/Opisthokonta/Holozoa/Filozoa/Choanozoa/Metazoa/Eumetazoa/Bilateria/Deuterostomia/Chordata/Olfactores/Craniata/Vertebrata/Euteleostomi/Archelosauria/Archosauria/Dinosauria/Saurischia/Theropoda/Coelurosauria/Aves/Neognathae/Charadriiformes/Alcidae/Cepphus/Cepphus grylle (Black guillemot) (OX=28697)	Amorphea	Obazoa	Opisthokonta	Holozoa	Filozoa	Choanozoa	Metazoa	Alcidae	Cepphus	grylle	28697	tr|A0A7L3RW21|A0A7L3RW21_CEPGR CO4A6 protein (Fragment) OS=Cepphus grylle OX=28697 GN=Col4a6 PE=4 SV=1	A0A7L3RW21	472	510	39	1671	0.230769231	0.461538462	0.346153846	0.283599089	1317	198	1473	0.520833333	TRUE
Cepphus grylle (Black guillemot)	Eukaryota/Amorphea/Obazoa/Opisthokonta/Holozoa/Filozoa/Choanozoa/Metazoa/Eumetazoa/Bilateria/Deuterostomia/Chordata/Olfactores/Craniata/Vertebrata/Euteleostomi/Archelosauria/Archosauria/Dinosauria/Saurischia/Theropoda/Coelurosauria/Aves/Neognathae/Charadriiformes/Alcidae/Cepphus/Cepphus grylle (Black guillemot) (OX=28697)	Amorphea	Obazoa	Opisthokonta	Holozoa	Filozoa	Choanozoa	Metazoa	Alcidae	Cepphus	grylle	28697	tr|A0A7L3RW21|A0A7L3RW21_CEPGR CO4A6 protein (Fragment) OS=Cepphus grylle OX=28697 GN=Col4a6 PE=4 SV=1	A0A7L3RW21	514	528	15	1671	0	0.2	0.1	0.283599089	1317	198	1473	0.520833333	TRUE
Cepphus grylle (Black guillemot)	Eukaryota/Amorphea/Obazoa/Opisthokonta/Holozoa/Filozoa/Choanozoa/Metazoa/Eumetazoa/Bilateria/Deuterostomia/Chordata/Olfactores/Craniata/Vertebrata/Euteleostomi/Archelosauria/Archosauria/Dinosauria/Saurischia/Theropoda/Coelurosauria/Aves/Neognathae/Charadriiformes/Alcidae/Cepphus/Cepphus grylle (Black guillemot) (OX=28697)	Amorphea	Obazoa	Opisthokonta	Holozoa	Filozoa	Choanozoa	Metazoa	Alcidae	Cepphus	grylle	28697	tr|A0A7L3RW21|A0A7L3RW21_CEPGR CO4A6 protein (Fragment) OS=Cepphus grylle OX=28697 GN=Col4a6 PE=4 SV=1	A0A7L3RW21	535	543	9	1671	0	0	0	0.283599089	1317	198	1473	0.520833333	TRUE
Cepphus grylle (Black guillemot)	Eukaryota/Amorphea/Obazoa/Opisthokonta/Holozoa/Filozoa/Choanozoa/Metazoa/Eumetazoa/Bilateria/Deuterostomia/Chordata/Olfactores/Craniata/Vertebrata/Euteleostomi/Archelosauria/Archosauria/Dinosauria/Saurischia/Theropoda/Coelurosauria/Aves/Neognathae/Charadriiformes/Alcidae/Cepphus/Cepphus grylle (Black guillemot) (OX=28697)	Amorphea	Obazoa	Opisthokonta	Holozoa	Filozoa	Choanozoa	Metazoa	Alcidae	Cepphus	grylle	28697	tr|A0A7L3RW21|A0A7L3RW21_CEPGR CO4A6 protein (Fragment) OS=Cepphus grylle OX=28697 GN=Col4a6 PE=4 SV=1	A0A7L3RW21	547	576	30	1671	0.3	0.5	0.4	0.283599089	1317	198	1473	0.520833333	TRUE
Cepphus grylle (Black guillemot)	Eukaryota/Amorphea/Obazoa/Opisthokonta/Holozoa/Filozoa/Choanozoa/Metazoa/Eumetazoa/Bilateria/Deuterostomia/Chordata/Olfactores/Craniata/Vertebrata/Euteleostomi/Archelosauria/Archosauria/Dinosauria/Saurischia/Theropoda/Coelurosauria/Aves/Neognathae/Charadriiformes/Alcidae/Cepphus/Cepphus grylle (Black guillemot) (OX=28697)	Amorphea	Obazoa	Opisthokonta	Holozoa	Filozoa	Choanozoa	Metazoa	Alcidae	Cepphus	grylle	28697	tr|A0A7L3RW21|A0A7L3RW21_CEPGR CO4A6 protein (Fragment) OS=Cepphus grylle OX=28697 GN=Col4a6 PE=4 SV=1	A0A7L3RW21	579	602	24	1671	0	0.25	0.125	0.283599089	1317	198	1473	0.520833333	TRUE
Cepphus grylle (Black guillemot)	Eukaryota/Amorphea/Obazoa/Opisthokonta/Holozoa/Filozoa/Choanozoa/Metazoa/Eumetazoa/Bilateria/Deuterostomia/Chordata/Olfactores/Craniata/Vertebrata/Euteleostomi/Archelosauria/Archosauria/Dinosauria/Saurischia/Theropoda/Coelurosauria/Aves/Neognathae/Charadriiformes/Alcidae/Cepphus/Cepphus grylle (Black guillemot) (OX=28697)	Amorphea	Obazoa	Opisthokonta	Holozoa	Filozoa	Choanozoa	Metazoa	Alcidae	Cepphus	grylle	28697	tr|A0A7L3RW21|A0A7L3RW21_CEPGR CO4A6 protein (Fragment) OS=Cepphus grylle OX=28697 GN=Col4a6 PE=4 SV=1	A0A7L3RW21	605	634	30	1671	0.3	0.4	0.35	0.283599089	1317	198	1473	0.520833333	TRUE
Cepphus grylle (Black guillemot)	Eukaryota/Amorphea/Obazoa/Opisthokonta/Holozoa/Filozoa/Choanozoa/Metazoa/Eumetazoa/Bilateria/Deuterostomia/Chordata/Olfactores/Craniata/Vertebrata/Euteleostomi/Archelosauria/Archosauria/Dinosauria/Saurischia/Theropoda/Coelurosauria/Aves/Neognathae/Charadriiformes/Alcidae/Cepphus/Cepphus grylle (Black guillemot) (OX=28697)	Amorphea	Obazoa	Opisthokonta	Holozoa	Filozoa	Choanozoa	Metazoa	Alcidae	Cepphus	grylle	28697	tr|A0A7L3RW21|A0A7L3RW21_CEPGR CO4A6 protein (Fragment) OS=Cepphus grylle OX=28697 GN=Col4a6 PE=4 SV=1	A0A7L3RW21	641	733	93	1671	0.096774194	0.419354839	0.258064516	0.283599089	1317	198	1473	0.520833333	TRUE
Cepphus grylle (Black guillemot)	Eukaryota/Amorphea/Obazoa/Opisthokonta/Holozoa/Filozoa/Choanozoa/Metazoa/Eumetazoa/Bilateria/Deuterostomia/Chordata/Olfactores/Craniata/Vertebrata/Euteleostomi/Archelosauria/Archosauria/Dinosauria/Saurischia/Theropoda/Coelurosauria/Aves/Neognathae/Charadriiformes/Alcidae/Cepphus/Cepphus grylle (Black guillemot) (OX=28697)	Amorphea	Obazoa	Opisthokonta	Holozoa	Filozoa	Choanozoa	Metazoa	Alcidae	Cepphus	grylle	28697	tr|A0A7L3RW21|A0A7L3RW21_CEPGR CO4A6 protein (Fragment) OS=Cepphus grylle OX=28697 GN=Col4a6 PE=4 SV=1	A0A7L3RW21	739	936	198	1671	0.166666667	0.348484848	0.257575758	0.283599089	1317	198	1473	0.520833333	TRUE
Cepphus grylle (Black guillemot)	Eukaryota/Amorphea/Obazoa/Opisthokonta/Holozoa/Filozoa/Choanozoa/Metazoa/Eumetazoa/Bilateria/Deuterostomia/Chordata/Olfactores/Craniata/Vertebrata/Euteleostomi/Archelosauria/Archosauria/Dinosauria/Saurischia/Theropoda/Coelurosauria/Aves/Neognathae/Charadriiformes/Alcidae/Cepphus/Cepphus grylle (Black guillemot) (OX=28697)	Amorphea	Obazoa	Opisthokonta	Holozoa	Filozoa	Choanozoa	Metazoa	Alcidae	Cepphus	grylle	28697	tr|A0A7L3RW21|A0A7L3RW21_CEPGR CO4A6 protein (Fragment) OS=Cepphus grylle OX=28697 GN=Col4a6 PE=4 SV=1	A0A7L3RW21	949	987	39	1671	0.230769231	0.384615385	0.307692308	0.283599089	1317	198	1473	0.520833333	TRUE
Cepphus grylle (Black guillemot)	Eukaryota/Amorphea/Obazoa/Opisthokonta/Holozoa/Filozoa/Choanozoa/Metazoa/Eumetazoa/Bilateria/Deuterostomia/Chordata/Olfactores/Craniata/Vertebrata/Euteleostomi/Archelosauria/Archosauria/Dinosauria/Saurischia/Theropoda/Coelurosauria/Aves/Neognathae/Charadriiformes/Alcidae/Cepphus/Cepphus grylle (Black guillemot) (OX=28697)	Amorphea	Obazoa	Opisthokonta	Holozoa	Filozoa	Choanozoa	Metazoa	Alcidae	Cepphus	grylle	28697	tr|A0A7L3RW21|A0A7L3RW21_CEPGR CO4A6 protein (Fragment) OS=Cepphus grylle OX=28697 GN=Col4a6 PE=4 SV=1	A0A7L3RW21	992	1054	63	1671	0.142857143	0.428571429	0.285714286	0.283599089	1317	198	1473	0.520833333	TRUE
Cepphus grylle (Black guillemot)	Eukaryota/Amorphea/Obazoa/Opisthokonta/Holozoa/Filozoa/Choanozoa/Metazoa/Eumetazoa/Bilateria/Deuterostomia/Chordata/Olfactores/Craniata/Vertebrata/Euteleostomi/Archelosauria/Archosauria/Dinosauria/Saurischia/Theropoda/Coelurosauria/Aves/Neognathae/Charadriiformes/Alcidae/Cepphus/Cepphus grylle (Black guillemot) (OX=28697)	Amorphea	Obazoa	Opisthokonta	Holozoa	Filozoa	Choanozoa	Metazoa	Alcidae	Cepphus	grylle	28697	tr|A0A7L3RW21|A0A7L3RW21_CEPGR CO4A6 protein (Fragment) OS=Cepphus grylle OX=28697 GN=Col4a6 PE=4 SV=1	A0A7L3RW21	1056	1172	117	1671	0.128205128	0.435897436	0.282051282	0.283599089	1317	198	1473	0.520833333	TRUE
Cepphus grylle (Black guillemot)	Eukaryota/Amorphea/Obazoa/Opisthokonta/Holozoa/Filozoa/Choanozoa/Metazoa/Eumetazoa/Bilateria/Deuterostomia/Chordata/Olfactores/Craniata/Vertebrata/Euteleostomi/Archelosauria/Archosauria/Dinosauria/Saurischia/Theropoda/Coelurosauria/Aves/Neognathae/Charadriiformes/Alcidae/Cepphus/Cepphus grylle (Black guillemot) (OX=28697)	Amorphea	Obazoa	Opisthokonta	Holozoa	Filozoa	Choanozoa	Metazoa	Alcidae	Cepphus	grylle	28697	tr|A0A7L3RW21|A0A7L3RW21_CEPGR CO4A6 protein (Fragment) OS=Cepphus grylle OX=28697 GN=Col4a6 PE=4 SV=1	A0A7L3RW21	1175	1195	21	1671	0.285714286	0.285714286	0.285714286	0.283599089	1317	198	1473	0.520833333	TRUE
Cepphus grylle (Black guillemot)	Eukaryota/Amorphea/Obazoa/Opisthokonta/Holozoa/Filozoa/Choanozoa/Metazoa/Eumetazoa/Bilateria/Deuterostomia/Chordata/Olfactores/Craniata/Vertebrata/Euteleostomi/Archelosauria/Archosauria/Dinosauria/Saurischia/Theropoda/Coelurosauria/Aves/Neognathae/Charadriiformes/Alcidae/Cepphus/Cepphus grylle (Black guillemot) (OX=28697)	Amorphea	Obazoa	Opisthokonta	Holozoa	Filozoa	Choanozoa	Metazoa	Alcidae	Cepphus	grylle	28697	tr|A0A7L3RW21|A0A7L3RW21_CEPGR CO4A6 protein (Fragment) OS=Cepphus grylle OX=28697 GN=Col4a6 PE=4 SV=1	A0A7L3RW21	1197	1229	33	1671	0.363636364	0.454545455	0.409090909	0.283599089	1317	198	1473	0.520833333	TRUE
Cepphus grylle (Black guillemot)	Eukaryota/Amorphea/Obazoa/Opisthokonta/Holozoa/Filozoa/Choanozoa/Metazoa/Eumetazoa/Bilateria/Deuterostomia/Chordata/Olfactores/Craniata/Vertebrata/Euteleostomi/Archelosauria/Archosauria/Dinosauria/Saurischia/Theropoda/Coelurosauria/Aves/Neognathae/Charadriiformes/Alcidae/Cepphus/Cepphus grylle (Black guillemot) (OX=28697)	Amorphea	Obazoa	Opisthokonta	Holozoa	Filozoa	Choanozoa	Metazoa	Alcidae	Cepphus	grylle	28697	tr|A0A7L3RW21|A0A7L3RW21_CEPGR CO4A6 protein (Fragment) OS=Cepphus grylle OX=28697 GN=Col4a6 PE=4 SV=1	A0A7L3RW21	1236	1265	30	1671	0.4	0.4	0.4	0.283599089	1317	198	1473	0.520833333	TRUE
Cepphus grylle (Black guillemot)	Eukaryota/Amorphea/Obazoa/Opisthokonta/Holozoa/Filozoa/Choanozoa/Metazoa/Eumetazoa/Bilateria/Deuterostomia/Chordata/Olfactores/Craniata/Vertebrata/Euteleostomi/Archelosauria/Archosauria/Dinosauria/Saurischia/Theropoda/Coelurosauria/Aves/Neognathae/Charadriiformes/Alcidae/Cepphus/Cepphus grylle (Black guillemot) (OX=28697)	Amorphea	Obazoa	Opisthokonta	Holozoa	Filozoa	Choanozoa	Metazoa	Alcidae	Cepphus	grylle	28697	tr|A0A7L3RW21|A0A7L3RW21_CEPGR CO4A6 protein (Fragment) OS=Cepphus grylle OX=28697 GN=Col4a6 PE=4 SV=1	A0A7L3RW21	1269	1349	81	1671	0.111111111	0.37037037	0.240740741	0.283599089	1317	198	1473	0.520833333	TRUE
Cepphus grylle (Black guillemot)	Eukaryota/Amorphea/Obazoa/Opisthokonta/Holozoa/Filozoa/Choanozoa/Metazoa/Eumetazoa/Bilateria/Deuterostomia/Chordata/Olfactores/Craniata/Vertebrata/Euteleostomi/Archelosauria/Archosauria/Dinosauria/Saurischia/Theropoda/Coelurosauria/Aves/Neognathae/Charadriiformes/Alcidae/Cepphus/Cepphus grylle (Black guillemot) (OX=28697)	Amorphea	Obazoa	Opisthokonta	Holozoa	Filozoa	Choanozoa	Metazoa	Alcidae	Cepphus	grylle	28697	tr|A0A7L3RW21|A0A7L3RW21_CEPGR CO4A6 protein (Fragment) OS=Cepphus grylle OX=28697 GN=Col4a6 PE=4 SV=1	A0A7L3RW21	1360	1443	84	1671	0.107142857	0.464285714	0.285714286	0.283599089	1317	198	1473	0.520833333	TRUE
Cepphus grylle (Black guillemot)	Eukaryota/Amorphea/Obazoa/Opisthokonta/Holozoa/Filozoa/Choanozoa/Metazoa/Eumetazoa/Bilateria/Deuterostomia/Chordata/Olfactores/Craniata/Vertebrata/Euteleostomi/Archelosauria/Archosauria/Dinosauria/Saurischia/Theropoda/Coelurosauria/Aves/Neognathae/Charadriiformes/Alcidae/Cepphus/Cepphus grylle (Black guillemot) (OX=28697)	Amorphea	Obazoa	Opisthokonta	Holozoa	Filozoa	Choanozoa	Metazoa	Alcidae	Cepphus	grylle	28697	tr|A0A7L3RW21|A0A7L3RW21_CEPGR CO4A6 protein (Fragment) OS=Cepphus grylle OX=28697 GN=Col4a6 PE=4 SV=1	A0A7L3RW21	1490	1495	6	1671	0	0	0	0.283599089	1317	198	1473	0.520833333	TRUE
Cepphus grylle (Black guillemot)	Eukaryota/Amorphea/Obazoa/Opisthokonta/Holozoa/Filozoa/Choanozoa/Metazoa/Eumetazoa/Bilateria/Deuterostomia/Chordata/Olfactores/Craniata/Vertebrata/Euteleostomi/Archelosauria/Archosauria/Dinosauria/Saurischia/Theropoda/Coelurosauria/Aves/Neognathae/Charadriiformes/Alcidae/Cepphus/Cepphus grylle (Black guillemot) (OX=28697)	Amorphea	Obazoa	Opisthokonta	Holozoa	Filozoa	Choanozoa	Metazoa	Alcidae	Cepphus	grylle	28697	tr|A0A7L3RW21|A0A7L3RW21_CEPGR CO4A6 protein (Fragment) OS=Cepphus grylle OX=28697 GN=Col4a6 PE=4 SV=1	A0A7L3RW21	1590	1595	6	1671	0	0	0	0.283599089	1317	198	1473	0.520833333	TRUE
Cepphus grylle (Black guillemot)	Eukaryota/Amorphea/Obazoa/Opisthokonta/Holozoa/Filozoa/Choanozoa/Metazoa/Eumetazoa/Bilateria/Deuterostomia/Chordata/Olfactores/Craniata/Vertebrata/Euteleostomi/Archelosauria/Archosauria/Dinosauria/Saurischia/Theropoda/Coelurosauria/Aves/Neognathae/Charadriiformes/Alcidae/Cepphus/Cepphus grylle (Black guillemot) (OX=28697)	Amorphea	Obazoa	Opisthokonta	Holozoa	Filozoa	Choanozoa	Metazoa	Alcidae	Cepphus	grylle	28697	tr|A0A7L3RW21|A0A7L3RW21_CEPGR CO4A6 protein (Fragment) OS=Cepphus grylle OX=28697 GN=Col4a6 PE=4 SV=1	A0A7L3RW21	1618	1623	6	1671	0	0	0	0.283599089	1317	198	1473	0.520833333	TRUE
Sylvia atricapilla (blackcap)	Eukaryota/Amorphea/Obazoa/Opisthokonta/Holozoa/Filozoa/Choanozoa/Metazoa/Eumetazoa/Bilateria/Deuterostomia/Chordata/Olfactores/Craniata/Vertebrata/Euteleostomi/Archelosauria/Archosauria/Dinosauria/Saurischia/Theropoda/Coelurosauria/Aves/Neognathae/Passeriformes/Sylvioidea/Sylviidae/Sylviinae/Sylvia/Sylvia atricapilla (blackcap) (OX=48155)	Amorphea	Obazoa	Opisthokonta	Holozoa	Filozoa	Choanozoa	Metazoa	Sylviidae	Sylvia	atricapilla	48155	tr|A0A7K7DZJ4|A0A7K7DZJ4_9SYLV SCAR5 protein (Fragment) OS=Sylvia atricapilla OX=48155 GN=Scara5 PE=4 SV=1	A0A7K7DZJ4	207	212	6	366	0	0	0	0.25	72	60	1542	0.520833333	TRUE
Sylvia atricapilla (blackcap)	Eukaryota/Amorphea/Obazoa/Opisthokonta/Holozoa/Filozoa/Choanozoa/Metazoa/Eumetazoa/Bilateria/Deuterostomia/Chordata/Olfactores/Craniata/Vertebrata/Euteleostomi/Archelosauria/Archosauria/Dinosauria/Saurischia/Theropoda/Coelurosauria/Aves/Neognathae/Passeriformes/Sylvioidea/Sylviidae/Sylviinae/Sylvia/Sylvia atricapilla (blackcap) (OX=48155)	Amorphea	Obazoa	Opisthokonta	Holozoa	Filozoa	Choanozoa	Metazoa	Sylviidae	Sylvia	atricapilla	48155	tr|A0A7K7DZJ4|A0A7K7DZJ4_9SYLV SCAR5 protein (Fragment) OS=Sylvia atricapilla OX=48155 GN=Scara5 PE=4 SV=1	A0A7K7DZJ4	250	255	6	366	0	0	0	0.25	72	60	1542	0.520833333	TRUE
Sylvia atricapilla (blackcap)	Eukaryota/Amorphea/Obazoa/Opisthokonta/Holozoa/Filozoa/Choanozoa/Metazoa/Eumetazoa/Bilateria/Deuterostomia/Chordata/Olfactores/Craniata/Vertebrata/Euteleostomi/Archelosauria/Archosauria/Dinosauria/Saurischia/Theropoda/Coelurosauria/Aves/Neognathae/Passeriformes/Sylvioidea/Sylviidae/Sylviinae/Sylvia/Sylvia atricapilla (blackcap) (OX=48155)	Amorphea	Obazoa	Opisthokonta	Holozoa	Filozoa	Choanozoa	Metazoa	Sylviidae	Sylvia	atricapilla	48155	tr|A0A7K7DZJ4|A0A7K7DZJ4_9SYLV SCAR5 protein (Fragment) OS=Sylvia atricapilla OX=48155 GN=Scara5 PE=4 SV=1	A0A7K7DZJ4	306	365	60	366	0.3	0.3	0.3	0.25	72	60	1542	0.520833333	TRUE
Hirundo rustica rustica	Eukaryota/Amorphea/Obazoa/Opisthokonta/Holozoa/Filozoa/Choanozoa/Metazoa/Eumetazoa/Bilateria/Deuterostomia/Chordata/Olfactores/Craniata/Vertebrata/Euteleostomi/Archelosauria/Archosauria/Dinosauria/Saurischia/Theropoda/Coelurosauria/Aves/Neognathae/Passeriformes/Sylvioidea/Hirundinidae/Hirundo/Hirundo rustica rustica (OX=333673)	Amorphea	Obazoa	Opisthokonta	Holozoa	Filozoa	Choanozoa	Metazoa	Hirundinidae	Hirundo	rustica	333673	tr|A0A3M0IHG3|A0A3M0IHG3_HIRRU Uncharacterized protein OS=Hirundo rustica rustica OX=333673 GN=DUI87_35418 PE=4 SV=1	A0A3M0IHG3	2	28	27	217	0	0	0	0	195	75	1422	0.631578947	TRUE
Hirundo rustica rustica	Eukaryota/Amorphea/Obazoa/Opisthokonta/Holozoa/Filozoa/Choanozoa/Metazoa/Eumetazoa/Bilateria/Deuterostomia/Chordata/Olfactores/Craniata/Vertebrata/Euteleostomi/Archelosauria/Archosauria/Dinosauria/Saurischia/Theropoda/Coelurosauria/Aves/Neognathae/Passeriformes/Sylvioidea/Hirundinidae/Hirundo/Hirundo rustica rustica (OX=333673)	Amorphea	Obazoa	Opisthokonta	Holozoa	Filozoa	Choanozoa	Metazoa	Hirundinidae	Hirundo	rustica	333673	tr|A0A3M0IHG3|A0A3M0IHG3_HIRRU Uncharacterized protein OS=Hirundo rustica rustica OX=333673 GN=DUI87_35418 PE=4 SV=1	A0A3M0IHG3	32	37	6	217	0	0	0	0	195	75	1422	0.631578947	TRUE
Hirundo rustica rustica	Eukaryota/Amorphea/Obazoa/Opisthokonta/Holozoa/Filozoa/Choanozoa/Metazoa/Eumetazoa/Bilateria/Deuterostomia/Chordata/Olfactores/Craniata/Vertebrata/Euteleostomi/Archelosauria/Archosauria/Dinosauria/Saurischia/Theropoda/Coelurosauria/Aves/Neognathae/Passeriformes/Sylvioidea/Hirundinidae/Hirundo/Hirundo rustica rustica (OX=333673)	Amorphea	Obazoa	Opisthokonta	Holozoa	Filozoa	Choanozoa	Metazoa	Hirundinidae	Hirundo	rustica	333673	tr|A0A3M0IHG3|A0A3M0IHG3_HIRRU Uncharacterized protein OS=Hirundo rustica rustica OX=333673 GN=DUI87_35418 PE=4 SV=1	A0A3M0IHG3	39	44	6	217	0	0	0	0	195	75	1422	0.631578947	TRUE
Hirundo rustica rustica	Eukaryota/Amorphea/Obazoa/Opisthokonta/Holozoa/Filozoa/Choanozoa/Metazoa/Eumetazoa/Bilateria/Deuterostomia/Chordata/Olfactores/Craniata/Vertebrata/Euteleostomi/Archelosauria/Archosauria/Dinosauria/Saurischia/Theropoda/Coelurosauria/Aves/Neognathae/Passeriformes/Sylvioidea/Hirundinidae/Hirundo/Hirundo rustica rustica (OX=333673)	Amorphea	Obazoa	Opisthokonta	Holozoa	Filozoa	Choanozoa	Metazoa	Hirundinidae	Hirundo	rustica	333673	tr|A0A3M0IHG3|A0A3M0IHG3_HIRRU Uncharacterized protein OS=Hirundo rustica rustica OX=333673 GN=DUI87_35418 PE=4 SV=1	A0A3M0IHG3	47	94	48	217	0	0	0	0	195	75	1422	0.631578947	TRUE
Hirundo rustica rustica	Eukaryota/Amorphea/Obazoa/Opisthokonta/Holozoa/Filozoa/Choanozoa/Metazoa/Eumetazoa/Bilateria/Deuterostomia/Chordata/Olfactores/Craniata/Vertebrata/Euteleostomi/Archelosauria/Archosauria/Dinosauria/Saurischia/Theropoda/Coelurosauria/Aves/Neognathae/Passeriformes/Sylvioidea/Hirundinidae/Hirundo/Hirundo rustica rustica (OX=333673)	Amorphea	Obazoa	Opisthokonta	Holozoa	Filozoa	Choanozoa	Metazoa	Hirundinidae	Hirundo	rustica	333673	tr|A0A3M0IHG3|A0A3M0IHG3_HIRRU Uncharacterized protein OS=Hirundo rustica rustica OX=333673 GN=DUI87_35418 PE=4 SV=1	A0A3M0IHG3	97	171	75	217	0	0	0	0	195	75	1422	0.631578947	TRUE
Hirundo rustica rustica	Eukaryota/Amorphea/Obazoa/Opisthokonta/Holozoa/Filozoa/Choanozoa/Metazoa/Eumetazoa/Bilateria/Deuterostomia/Chordata/Olfactores/Craniata/Vertebrata/Euteleostomi/Archelosauria/Archosauria/Dinosauria/Saurischia/Theropoda/Coelurosauria/Aves/Neognathae/Passeriformes/Sylvioidea/Hirundinidae/Hirundo/Hirundo rustica rustica (OX=333673)	Amorphea	Obazoa	Opisthokonta	Holozoa	Filozoa	Choanozoa	Metazoa	Hirundinidae	Hirundo	rustica	333673	tr|A0A3M0IHG3|A0A3M0IHG3_HIRRU Uncharacterized protein OS=Hirundo rustica rustica OX=333673 GN=DUI87_35418 PE=4 SV=1	A0A3M0IHG3	181	189	9	217	0	0	0	0	195	75	1422	0.631578947	TRUE
Hirundo rustica rustica	Eukaryota/Amorphea/Obazoa/Opisthokonta/Holozoa/Filozoa/Choanozoa/Metazoa/Eumetazoa/Bilateria/Deuterostomia/Chordata/Olfactores/Craniata/Vertebrata/Euteleostomi/Archelosauria/Archosauria/Dinosauria/Saurischia/Theropoda/Coelurosauria/Aves/Neognathae/Passeriformes/Sylvioidea/Hirundinidae/Hirundo/Hirundo rustica rustica (OX=333673)	Amorphea	Obazoa	Opisthokonta	Holozoa	Filozoa	Choanozoa	Metazoa	Hirundinidae	Hirundo	rustica	333673	tr|A0A3M0IHG3|A0A3M0IHG3_HIRRU Uncharacterized protein OS=Hirundo rustica rustica OX=333673 GN=DUI87_35418 PE=4 SV=1	A0A3M0IHG3	192	197	6	217	0	0	0	0	195	75	1422	0.631578947	TRUE
Hirundo rustica rustica	Eukaryota/Amorphea/Obazoa/Opisthokonta/Holozoa/Filozoa/Choanozoa/Metazoa/Eumetazoa/Bilateria/Deuterostomia/Chordata/Olfactores/Craniata/Vertebrata/Euteleostomi/Archelosauria/Archosauria/Dinosauria/Saurischia/Theropoda/Coelurosauria/Aves/Neognathae/Passeriformes/Sylvioidea/Hirundinidae/Hirundo/Hirundo rustica rustica (OX=333673)	Amorphea	Obazoa	Opisthokonta	Holozoa	Filozoa	Choanozoa	Metazoa	Hirundinidae	Hirundo	rustica	333673	tr|A0A3M0IHG3|A0A3M0IHG3_HIRRU Uncharacterized protein OS=Hirundo rustica rustica OX=333673 GN=DUI87_35418 PE=4 SV=1	A0A3M0IHG3	200	217	18	217	0	0	0	0	195	75	1422	0.631578947	TRUE
Geotrypetes seraphini (Gaboon caecilian) (Caecilia seraphini)	Eukaryota/Amorphea/Obazoa/Opisthokonta/Holozoa/Filozoa/Choanozoa/Metazoa/Eumetazoa/Bilateria/Deuterostomia/Chordata/Olfactores/Craniata/Vertebrata/Euteleostomi/Amphibia/Gymnophiona/Geotrypetes/Geotrypetes seraphini (Gaboon caecilian) (Caecilia seraphini) (OX=260995)	Amorphea	Obazoa	Opisthokonta	Holozoa	Filozoa	Choanozoa	Metazoa	Indotyphlidae	Geotrypetes	seraphini	260995	tr|A0A6P8R4Y3|A0A6P8R4Y3_GEOSA collagen alpha-1(IX) chain isoform X1 OS=Geotrypetes seraphini OX=260995 GN=COL9A1 PE=4 SV=1	A0A6P8R4Y3	269	358	90	932	0.333333333	0.4	0.366666667	0.284974093	579	201	1548	0.605263158	TRUE
Geotrypetes seraphini (Gaboon caecilian) (Caecilia seraphini)	Eukaryota/Amorphea/Obazoa/Opisthokonta/Holozoa/Filozoa/Choanozoa/Metazoa/Eumetazoa/Bilateria/Deuterostomia/Chordata/Olfactores/Craniata/Vertebrata/Euteleostomi/Amphibia/Gymnophiona/Geotrypetes/Geotrypetes seraphini (Gaboon caecilian) (Caecilia seraphini) (OX=260995)	Amorphea	Obazoa	Opisthokonta	Holozoa	Filozoa	Choanozoa	Metazoa	Indotyphlidae	Geotrypetes	seraphini	260995	tr|A0A6P8R4Y3|A0A6P8R4Y3_GEOSA collagen alpha-1(IX) chain isoform X1 OS=Geotrypetes seraphini OX=260995 GN=COL9A1 PE=4 SV=1	A0A6P8R4Y3	361	402	42	932	0.357142857	0.428571429	0.392857143	0.284974093	579	201	1548	0.605263158	TRUE
Geotrypetes seraphini (Gaboon caecilian) (Caecilia seraphini)	Eukaryota/Amorphea/Obazoa/Opisthokonta/Holozoa/Filozoa/Choanozoa/Metazoa/Eumetazoa/Bilateria/Deuterostomia/Chordata/Olfactores/Craniata/Vertebrata/Euteleostomi/Amphibia/Gymnophiona/Geotrypetes/Geotrypetes seraphini (Gaboon caecilian) (Caecilia seraphini) (OX=260995)	Amorphea	Obazoa	Opisthokonta	Holozoa	Filozoa	Choanozoa	Metazoa	Indotyphlidae	Geotrypetes	seraphini	260995	tr|A0A6P8R4Y3|A0A6P8R4Y3_GEOSA collagen alpha-1(IX) chain isoform X1 OS=Geotrypetes seraphini OX=260995 GN=COL9A1 PE=4 SV=1	A0A6P8R4Y3	418	537	120	932	0.1	0.175	0.1375	0.284974093	579	201	1548	0.605263158	TRUE
Geotrypetes seraphini (Gaboon caecilian) (Caecilia seraphini)	Eukaryota/Amorphea/Obazoa/Opisthokonta/Holozoa/Filozoa/Choanozoa/Metazoa/Eumetazoa/Bilateria/Deuterostomia/Chordata/Olfactores/Craniata/Vertebrata/Euteleostomi/Amphibia/Gymnophiona/Geotrypetes/Geotrypetes seraphini (Gaboon caecilian) (Caecilia seraphini) (OX=260995)	Amorphea	Obazoa	Opisthokonta	Holozoa	Filozoa	Choanozoa	Metazoa	Indotyphlidae	Geotrypetes	seraphini	260995	tr|A0A6P8R4Y3|A0A6P8R4Y3_GEOSA collagen alpha-1(IX) chain isoform X1 OS=Geotrypetes seraphini OX=260995 GN=COL9A1 PE=4 SV=1	A0A6P8R4Y3	550	564	15	932	0	0.4	0.2	0.284974093	579	201	1548	0.605263158	TRUE
Geotrypetes seraphini (Gaboon caecilian) (Caecilia seraphini)	Eukaryota/Amorphea/Obazoa/Opisthokonta/Holozoa/Filozoa/Choanozoa/Metazoa/Eumetazoa/Bilateria/Deuterostomia/Chordata/Olfactores/Craniata/Vertebrata/Euteleostomi/Amphibia/Gymnophiona/Geotrypetes/Geotrypetes seraphini (Gaboon caecilian) (Caecilia seraphini) (OX=260995)	Amorphea	Obazoa	Opisthokonta	Holozoa	Filozoa	Choanozoa	Metazoa	Indotyphlidae	Geotrypetes	seraphini	260995	tr|A0A6P8R4Y3|A0A6P8R4Y3_GEOSA collagen alpha-1(IX) chain isoform X1 OS=Geotrypetes seraphini OX=260995 GN=COL9A1 PE=4 SV=1	A0A6P8R4Y3	568	768	201	932	0.208955224	0.373134328	0.291044776	0.284974093	579	201	1548	0.605263158	TRUE
Geotrypetes seraphini (Gaboon caecilian) (Caecilia seraphini)	Eukaryota/Amorphea/Obazoa/Opisthokonta/Holozoa/Filozoa/Choanozoa/Metazoa/Eumetazoa/Bilateria/Deuterostomia/Chordata/Olfactores/Craniata/Vertebrata/Euteleostomi/Amphibia/Gymnophiona/Geotrypetes/Geotrypetes seraphini (Gaboon caecilian) (Caecilia seraphini) (OX=260995)	Amorphea	Obazoa	Opisthokonta	Holozoa	Filozoa	Choanozoa	Metazoa	Indotyphlidae	Geotrypetes	seraphini	260995	tr|A0A6P8R4Y3|A0A6P8R4Y3_GEOSA collagen alpha-1(IX) chain isoform X1 OS=Geotrypetes seraphini OX=260995 GN=COL9A1 PE=4 SV=1	A0A6P8R4Y3	799	861	63	932	0.19047619	0.428571429	0.30952381	0.284974093	579	201	1548	0.605263158	TRUE
Geotrypetes seraphini (Gaboon caecilian) (Caecilia seraphini)	Eukaryota/Amorphea/Obazoa/Opisthokonta/Holozoa/Filozoa/Choanozoa/Metazoa/Eumetazoa/Bilateria/Deuterostomia/Chordata/Olfactores/Craniata/Vertebrata/Euteleostomi/Amphibia/Gymnophiona/Geotrypetes/Geotrypetes seraphini (Gaboon caecilian) (Caecilia seraphini) (OX=260995)	Amorphea	Obazoa	Opisthokonta	Holozoa	Filozoa	Choanozoa	Metazoa	Indotyphlidae	Geotrypetes	seraphini	260995	tr|A0A6P8R4Y3|A0A6P8R4Y3_GEOSA collagen alpha-1(IX) chain isoform X1 OS=Geotrypetes seraphini OX=260995 GN=COL9A1 PE=4 SV=1	A0A6P8R4Y3	864	878	15	932	0.2	0.8	0.5	0.284974093	579	201	1548	0.605263158	TRUE
Geotrypetes seraphini (Gaboon caecilian) (Caecilia seraphini)	Eukaryota/Amorphea/Obazoa/Opisthokonta/Holozoa/Filozoa/Choanozoa/Metazoa/Eumetazoa/Bilateria/Deuterostomia/Chordata/Olfactores/Craniata/Vertebrata/Euteleostomi/Amphibia/Gymnophiona/Geotrypetes/Geotrypetes seraphini (Gaboon caecilian) (Caecilia seraphini) (OX=260995)	Amorphea	Obazoa	Opisthokonta	Holozoa	Filozoa	Choanozoa	Metazoa	Indotyphlidae	Geotrypetes	seraphini	260995	tr|A0A6P8R4Y3|A0A6P8R4Y3_GEOSA collagen alpha-1(IX) chain isoform X1 OS=Geotrypetes seraphini OX=260995 GN=COL9A1 PE=4 SV=1	A0A6P8R4Y3	881	913	33	932	0.181818182	0.454545455	0.318181818	0.284974093	579	201	1548	0.605263158	TRUE
Anas platyrhynchos platyrhynchos (Northern mallard)	Eukaryota/Amorphea/Obazoa/Opisthokonta/Holozoa/Filozoa/Choanozoa/Metazoa/Eumetazoa/Bilateria/Deuterostomia/Chordata/Olfactores/Craniata/Vertebrata/Euteleostomi/Archelosauria/Archosauria/Dinosauria/Saurischia/Theropoda/Coelurosauria/Aves/Neognathae/Galloanserae/Anseriformes/Anatidae/Anatinae/Anas/Anas platyrhynchos platyrhynchos (Northern mallard) (OX=8840)	Amorphea	Obazoa	Opisthokonta	Holozoa	Filozoa	Choanozoa	Metazoa	Anatidae	Anas	platyrhynchos	8840	tr|U3I8V0|U3I8V0_ANAPP Collagen like tail subunit of asymmetric acetylcholinesterase OS=Anas platyrhynchos platyrhynchos OX=8840 GN=COLQ PE=4 SV=2	U3I8V0	97	267	171	450	0.280701754	0.298245614	0.289473684	0.2890625	192	171	1344	0.480769231	TRUE
Anas platyrhynchos platyrhynchos (Northern mallard)	Eukaryota/Amorphea/Obazoa/Opisthokonta/Holozoa/Filozoa/Choanozoa/Metazoa/Eumetazoa/Bilateria/Deuterostomia/Chordata/Olfactores/Craniata/Vertebrata/Euteleostomi/Archelosauria/Archosauria/Dinosauria/Saurischia/Theropoda/Coelurosauria/Aves/Neognathae/Galloanserae/Anseriformes/Anatidae/Anatinae/Anas/Anas platyrhynchos platyrhynchos (Northern mallard) (OX=8840)	Amorphea	Obazoa	Opisthokonta	Holozoa	Filozoa	Choanozoa	Metazoa	Anatidae	Anas	platyrhynchos	8840	tr|U3I8V0|U3I8V0_ANAPP Collagen like tail subunit of asymmetric acetylcholinesterase OS=Anas platyrhynchos platyrhynchos OX=8840 GN=COLQ PE=4 SV=2	U3I8V0	272	286	15	450	0.4	0.4	0.4	0.2890625	192	171	1344	0.480769231	TRUE
Anas platyrhynchos platyrhynchos (Northern mallard)	Eukaryota/Amorphea/Obazoa/Opisthokonta/Holozoa/Filozoa/Choanozoa/Metazoa/Eumetazoa/Bilateria/Deuterostomia/Chordata/Olfactores/Craniata/Vertebrata/Euteleostomi/Archelosauria/Archosauria/Dinosauria/Saurischia/Theropoda/Coelurosauria/Aves/Neognathae/Galloanserae/Anseriformes/Anatidae/Anatinae/Anas/Anas platyrhynchos platyrhynchos (Northern mallard) (OX=8840)	Amorphea	Obazoa	Opisthokonta	Holozoa	Filozoa	Choanozoa	Metazoa	Anatidae	Anas	platyrhynchos	8840	tr|U3I8V0|U3I8V0_ANAPP Collagen like tail subunit of asymmetric acetylcholinesterase OS=Anas platyrhynchos platyrhynchos OX=8840 GN=COLQ PE=4 SV=2	U3I8V0	428	433	6	450	0	0	0	0.2890625	192	171	1344	0.480769231	TRUE
Haplochromis burtoni (Burton's mouthbrooder) (Chromis burtoni)	Eukaryota/Amorphea/Obazoa/Opisthokonta/Holozoa/Filozoa/Choanozoa/Metazoa/Eumetazoa/Bilateria/Deuterostomia/Chordata/Olfactores/Craniata/Vertebrata/Euteleostomi/Actinopterygii/Neopterygii/Teleostei/Neoteleostei/Acanthomorphata/Ovalentaria/Cichlomorphae/Cichliformes/Cichlidae/African cichlids/Pseudocrenilabrinae/Haplochromini/Haplochromis/Haplochromis burtoni (Burton's mouthbrooder) (Chromis burtoni) (OX=8153)	Amorphea	Obazoa	Opisthokonta	Holozoa	Filozoa	Choanozoa	Metazoa	Cichlidae	Haplochromis	burtoni	8153	tr|A0A3Q2VEZ9|A0A3Q2VEZ9_HAPBU C1q domain-containing protein OS=Haplochromis burtoni OX=8153 PE=4 SV=1	A0A3Q2VEZ9	32	55	24	250	0.125	0.125	0.125	0.175675676	111	57	1311	0.666666667	TRUE
Haplochromis burtoni (Burton's mouthbrooder) (Chromis burtoni)	Eukaryota/Amorphea/Obazoa/Opisthokonta/Holozoa/Filozoa/Choanozoa/Metazoa/Eumetazoa/Bilateria/Deuterostomia/Chordata/Olfactores/Craniata/Vertebrata/Euteleostomi/Actinopterygii/Neopterygii/Teleostei/Neoteleostei/Acanthomorphata/Ovalentaria/Cichlomorphae/Cichliformes/Cichlidae/African cichlids/Pseudocrenilabrinae/Haplochromini/Haplochromis/Haplochromis burtoni (Burton's mouthbrooder) (Chromis burtoni) (OX=8153)	Amorphea	Obazoa	Opisthokonta	Holozoa	Filozoa	Choanozoa	Metazoa	Cichlidae	Haplochromis	burtoni	8153	tr|A0A3Q2VEZ9|A0A3Q2VEZ9_HAPBU C1q domain-containing protein OS=Haplochromis burtoni OX=8153 PE=4 SV=1	A0A3Q2VEZ9	64	120	57	250	0.263157895	0.263157895	0.263157895	0.175675676	111	57	1311	0.666666667	TRUE
Haplochromis burtoni (Burton's mouthbrooder) (Chromis burtoni)	Eukaryota/Amorphea/Obazoa/Opisthokonta/Holozoa/Filozoa/Choanozoa/Metazoa/Eumetazoa/Bilateria/Deuterostomia/Chordata/Olfactores/Craniata/Vertebrata/Euteleostomi/Actinopterygii/Neopterygii/Teleostei/Neoteleostei/Acanthomorphata/Ovalentaria/Cichlomorphae/Cichliformes/Cichlidae/African cichlids/Pseudocrenilabrinae/Haplochromini/Haplochromis/Haplochromis burtoni (Burton's mouthbrooder) (Chromis burtoni) (OX=8153)	Amorphea	Obazoa	Opisthokonta	Holozoa	Filozoa	Choanozoa	Metazoa	Cichlidae	Haplochromis	burtoni	8153	tr|A0A3Q2VEZ9|A0A3Q2VEZ9_HAPBU C1q domain-containing protein OS=Haplochromis burtoni OX=8153 PE=4 SV=1	A0A3Q2VEZ9	125	154	30	250	0.1	0	0.05	0.175675676	111	57	1311	0.666666667	TRUE
Gymnodraco acuticeps (Antarctic dragonfish)	Eukaryota/Amorphea/Obazoa/Opisthokonta/Holozoa/Filozoa/Choanozoa/Metazoa/Eumetazoa/Bilateria/Deuterostomia/Chordata/Olfactores/Craniata/Vertebrata/Euteleostomi/Actinopterygii/Neopterygii/Teleostei/Neoteleostei/Acanthomorphata/Eupercaria/Perciformes/Notothenioidei/Bathydraconidae/Gymnodraco/Gymnodraco acuticeps (Antarctic dragonfish) (OX=8218)	Amorphea	Obazoa	Opisthokonta	Holozoa	Filozoa	Choanozoa	Metazoa	Bathydraconidae	Gymnodraco	acuticeps	8218	tr|A0A6P8UWS5|A0A6P8UWS5_GYMAC LOW QUALITY PROTEIN: collagen alpha-1(XXII) chain-like OS=Gymnodraco acuticeps OX=8218 GN=LOC117552808 PE=4 SV=1	A0A6P8UWS5	481	522	42	1594	0.142857143	0.071428571	0.107142857	0.218654434	981	252	1593	0.647058824	TRUE
Gymnodraco acuticeps (Antarctic dragonfish)	Eukaryota/Amorphea/Obazoa/Opisthokonta/Holozoa/Filozoa/Choanozoa/Metazoa/Eumetazoa/Bilateria/Deuterostomia/Chordata/Olfactores/Craniata/Vertebrata/Euteleostomi/Actinopterygii/Neopterygii/Teleostei/Neoteleostei/Acanthomorphata/Eupercaria/Perciformes/Notothenioidei/Bathydraconidae/Gymnodraco/Gymnodraco acuticeps (Antarctic dragonfish) (OX=8218)	Amorphea	Obazoa	Opisthokonta	Holozoa	Filozoa	Choanozoa	Metazoa	Bathydraconidae	Gymnodraco	acuticeps	8218	tr|A0A6P8UWS5|A0A6P8UWS5_GYMAC LOW QUALITY PROTEIN: collagen alpha-1(XXII) chain-like OS=Gymnodraco acuticeps OX=8218 GN=LOC117552808 PE=4 SV=1	A0A6P8UWS5	527	610	84	1594	0.107142857	0.107142857	0.107142857	0.218654434	981	252	1593	0.647058824	TRUE
Gymnodraco acuticeps (Antarctic dragonfish)	Eukaryota/Amorphea/Obazoa/Opisthokonta/Holozoa/Filozoa/Choanozoa/Metazoa/Eumetazoa/Bilateria/Deuterostomia/Chordata/Olfactores/Craniata/Vertebrata/Euteleostomi/Actinopterygii/Neopterygii/Teleostei/Neoteleostei/Acanthomorphata/Eupercaria/Perciformes/Notothenioidei/Bathydraconidae/Gymnodraco/Gymnodraco acuticeps (Antarctic dragonfish) (OX=8218)	Amorphea	Obazoa	Opisthokonta	Holozoa	Filozoa	Choanozoa	Metazoa	Bathydraconidae	Gymnodraco	acuticeps	8218	tr|A0A6P8UWS5|A0A6P8UWS5_GYMAC LOW QUALITY PROTEIN: collagen alpha-1(XXII) chain-like OS=Gymnodraco acuticeps OX=8218 GN=LOC117552808 PE=4 SV=1	A0A6P8UWS5	614	664	51	1594	0	0.294117647	0.147058824	0.218654434	981	252	1593	0.647058824	TRUE
Gymnodraco acuticeps (Antarctic dragonfish)	Eukaryota/Amorphea/Obazoa/Opisthokonta/Holozoa/Filozoa/Choanozoa/Metazoa/Eumetazoa/Bilateria/Deuterostomia/Chordata/Olfactores/Craniata/Vertebrata/Euteleostomi/Actinopterygii/Neopterygii/Teleostei/Neoteleostei/Acanthomorphata/Eupercaria/Perciformes/Notothenioidei/Bathydraconidae/Gymnodraco/Gymnodraco acuticeps (Antarctic dragonfish) (OX=8218)	Amorphea	Obazoa	Opisthokonta	Holozoa	Filozoa	Choanozoa	Metazoa	Bathydraconidae	Gymnodraco	acuticeps	8218	tr|A0A6P8UWS5|A0A6P8UWS5_GYMAC LOW QUALITY PROTEIN: collagen alpha-1(XXII) chain-like OS=Gymnodraco acuticeps OX=8218 GN=LOC117552808 PE=4 SV=1	A0A6P8UWS5	669	845	177	1594	0.186440678	0.220338983	0.203389831	0.218654434	981	252	1593	0.647058824	TRUE
Gymnodraco acuticeps (Antarctic dragonfish)	Eukaryota/Amorphea/Obazoa/Opisthokonta/Holozoa/Filozoa/Choanozoa/Metazoa/Eumetazoa/Bilateria/Deuterostomia/Chordata/Olfactores/Craniata/Vertebrata/Euteleostomi/Actinopterygii/Neopterygii/Teleostei/Neoteleostei/Acanthomorphata/Eupercaria/Perciformes/Notothenioidei/Bathydraconidae/Gymnodraco/Gymnodraco acuticeps (Antarctic dragonfish) (OX=8218)	Amorphea	Obazoa	Opisthokonta	Holozoa	Filozoa	Choanozoa	Metazoa	Bathydraconidae	Gymnodraco	acuticeps	8218	tr|A0A6P8UWS5|A0A6P8UWS5_GYMAC LOW QUALITY PROTEIN: collagen alpha-1(XXII) chain-like OS=Gymnodraco acuticeps OX=8218 GN=LOC117552808 PE=4 SV=1	A0A6P8UWS5	864	869	6	1594	0.5	0	0.25	0.218654434	981	252	1593	0.647058824	TRUE
Gymnodraco acuticeps (Antarctic dragonfish)	Eukaryota/Amorphea/Obazoa/Opisthokonta/Holozoa/Filozoa/Choanozoa/Metazoa/Eumetazoa/Bilateria/Deuterostomia/Chordata/Olfactores/Craniata/Vertebrata/Euteleostomi/Actinopterygii/Neopterygii/Teleostei/Neoteleostei/Acanthomorphata/Eupercaria/Perciformes/Notothenioidei/Bathydraconidae/Gymnodraco/Gymnodraco acuticeps (Antarctic dragonfish) (OX=8218)	Amorphea	Obazoa	Opisthokonta	Holozoa	Filozoa	Choanozoa	Metazoa	Bathydraconidae	Gymnodraco	acuticeps	8218	tr|A0A6P8UWS5|A0A6P8UWS5_GYMAC LOW QUALITY PROTEIN: collagen alpha-1(XXII) chain-like OS=Gymnodraco acuticeps OX=8218 GN=LOC117552808 PE=4 SV=1	A0A6P8UWS5	872	973	102	1594	0.235294118	0.264705882	0.25	0.218654434	981	252	1593	0.647058824	TRUE
Gymnodraco acuticeps (Antarctic dragonfish)	Eukaryota/Amorphea/Obazoa/Opisthokonta/Holozoa/Filozoa/Choanozoa/Metazoa/Eumetazoa/Bilateria/Deuterostomia/Chordata/Olfactores/Craniata/Vertebrata/Euteleostomi/Actinopterygii/Neopterygii/Teleostei/Neoteleostei/Acanthomorphata/Eupercaria/Perciformes/Notothenioidei/Bathydraconidae/Gymnodraco/Gymnodraco acuticeps (Antarctic dragonfish) (OX=8218)	Amorphea	Obazoa	Opisthokonta	Holozoa	Filozoa	Choanozoa	Metazoa	Bathydraconidae	Gymnodraco	acuticeps	8218	tr|A0A6P8UWS5|A0A6P8UWS5_GYMAC LOW QUALITY PROTEIN: collagen alpha-1(XXII) chain-like OS=Gymnodraco acuticeps OX=8218 GN=LOC117552808 PE=4 SV=1	A0A6P8UWS5	976	1014	39	1594	0.230769231	0.307692308	0.269230769	0.218654434	981	252	1593	0.647058824	TRUE
Gymnodraco acuticeps (Antarctic dragonfish)	Eukaryota/Amorphea/Obazoa/Opisthokonta/Holozoa/Filozoa/Choanozoa/Metazoa/Eumetazoa/Bilateria/Deuterostomia/Chordata/Olfactores/Craniata/Vertebrata/Euteleostomi/Actinopterygii/Neopterygii/Teleostei/Neoteleostei/Acanthomorphata/Eupercaria/Perciformes/Notothenioidei/Bathydraconidae/Gymnodraco/Gymnodraco acuticeps (Antarctic dragonfish) (OX=8218)	Amorphea	Obazoa	Opisthokonta	Holozoa	Filozoa	Choanozoa	Metazoa	Bathydraconidae	Gymnodraco	acuticeps	8218	tr|A0A6P8UWS5|A0A6P8UWS5_GYMAC LOW QUALITY PROTEIN: collagen alpha-1(XXII) chain-like OS=Gymnodraco acuticeps OX=8218 GN=LOC117552808 PE=4 SV=1	A0A6P8UWS5	1022	1066	45	1594	0.133333333	0.266666667	0.2	0.218654434	981	252	1593	0.647058824	TRUE
Gymnodraco acuticeps (Antarctic dragonfish)	Eukaryota/Amorphea/Obazoa/Opisthokonta/Holozoa/Filozoa/Choanozoa/Metazoa/Eumetazoa/Bilateria/Deuterostomia/Chordata/Olfactores/Craniata/Vertebrata/Euteleostomi/Actinopterygii/Neopterygii/Teleostei/Neoteleostei/Acanthomorphata/Eupercaria/Perciformes/Notothenioidei/Bathydraconidae/Gymnodraco/Gymnodraco acuticeps (Antarctic dragonfish) (OX=8218)	Amorphea	Obazoa	Opisthokonta	Holozoa	Filozoa	Choanozoa	Metazoa	Bathydraconidae	Gymnodraco	acuticeps	8218	tr|A0A6P8UWS5|A0A6P8UWS5_GYMAC LOW QUALITY PROTEIN: collagen alpha-1(XXII) chain-like OS=Gymnodraco acuticeps OX=8218 GN=LOC117552808 PE=4 SV=1	A0A6P8UWS5	1084	1131	48	1594	0.1875	0.375	0.28125	0.218654434	981	252	1593	0.647058824	TRUE
Gymnodraco acuticeps (Antarctic dragonfish)	Eukaryota/Amorphea/Obazoa/Opisthokonta/Holozoa/Filozoa/Choanozoa/Metazoa/Eumetazoa/Bilateria/Deuterostomia/Chordata/Olfactores/Craniata/Vertebrata/Euteleostomi/Actinopterygii/Neopterygii/Teleostei/Neoteleostei/Acanthomorphata/Eupercaria/Perciformes/Notothenioidei/Bathydraconidae/Gymnodraco/Gymnodraco acuticeps (Antarctic dragonfish) (OX=8218)	Amorphea	Obazoa	Opisthokonta	Holozoa	Filozoa	Choanozoa	Metazoa	Bathydraconidae	Gymnodraco	acuticeps	8218	tr|A0A6P8UWS5|A0A6P8UWS5_GYMAC LOW QUALITY PROTEIN: collagen alpha-1(XXII) chain-like OS=Gymnodraco acuticeps OX=8218 GN=LOC117552808 PE=4 SV=1	A0A6P8UWS5	1135	1143	9	1594	0.333333333	0.333333333	0.333333333	0.218654434	981	252	1593	0.647058824	TRUE
Gymnodraco acuticeps (Antarctic dragonfish)	Eukaryota/Amorphea/Obazoa/Opisthokonta/Holozoa/Filozoa/Choanozoa/Metazoa/Eumetazoa/Bilateria/Deuterostomia/Chordata/Olfactores/Craniata/Vertebrata/Euteleostomi/Actinopterygii/Neopterygii/Teleostei/Neoteleostei/Acanthomorphata/Eupercaria/Perciformes/Notothenioidei/Bathydraconidae/Gymnodraco/Gymnodraco acuticeps (Antarctic dragonfish) (OX=8218)	Amorphea	Obazoa	Opisthokonta	Holozoa	Filozoa	Choanozoa	Metazoa	Bathydraconidae	Gymnodraco	acuticeps	8218	tr|A0A6P8UWS5|A0A6P8UWS5_GYMAC LOW QUALITY PROTEIN: collagen alpha-1(XXII) chain-like OS=Gymnodraco acuticeps OX=8218 GN=LOC117552808 PE=4 SV=1	A0A6P8UWS5	1147	1167	21	1594	0.142857143	0.428571429	0.285714286	0.218654434	981	252	1593	0.647058824	TRUE
Gymnodraco acuticeps (Antarctic dragonfish)	Eukaryota/Amorphea/Obazoa/Opisthokonta/Holozoa/Filozoa/Choanozoa/Metazoa/Eumetazoa/Bilateria/Deuterostomia/Chordata/Olfactores/Craniata/Vertebrata/Euteleostomi/Actinopterygii/Neopterygii/Teleostei/Neoteleostei/Acanthomorphata/Eupercaria/Perciformes/Notothenioidei/Bathydraconidae/Gymnodraco/Gymnodraco acuticeps (Antarctic dragonfish) (OX=8218)	Amorphea	Obazoa	Opisthokonta	Holozoa	Filozoa	Choanozoa	Metazoa	Bathydraconidae	Gymnodraco	acuticeps	8218	tr|A0A6P8UWS5|A0A6P8UWS5_GYMAC LOW QUALITY PROTEIN: collagen alpha-1(XXII) chain-like OS=Gymnodraco acuticeps OX=8218 GN=LOC117552808 PE=4 SV=1	A0A6P8UWS5	1173	1424	252	1594	0.178571429	0.285714286	0.232142857	0.218654434	981	252	1593	0.647058824	TRUE
Gymnodraco acuticeps (Antarctic dragonfish)	Eukaryota/Amorphea/Obazoa/Opisthokonta/Holozoa/Filozoa/Choanozoa/Metazoa/Eumetazoa/Bilateria/Deuterostomia/Chordata/Olfactores/Craniata/Vertebrata/Euteleostomi/Actinopterygii/Neopterygii/Teleostei/Neoteleostei/Acanthomorphata/Eupercaria/Perciformes/Notothenioidei/Bathydraconidae/Gymnodraco/Gymnodraco acuticeps (Antarctic dragonfish) (OX=8218)	Amorphea	Obazoa	Opisthokonta	Holozoa	Filozoa	Choanozoa	Metazoa	Bathydraconidae	Gymnodraco	acuticeps	8218	tr|A0A6P8UWS5|A0A6P8UWS5_GYMAC LOW QUALITY PROTEIN: collagen alpha-1(XXII) chain-like OS=Gymnodraco acuticeps OX=8218 GN=LOC117552808 PE=4 SV=1	A0A6P8UWS5	1463	1519	57	1594	0.263157895	0.263157895	0.263157895	0.218654434	981	252	1593	0.647058824	TRUE
Gymnodraco acuticeps (Antarctic dragonfish)	Eukaryota/Amorphea/Obazoa/Opisthokonta/Holozoa/Filozoa/Choanozoa/Metazoa/Eumetazoa/Bilateria/Deuterostomia/Chordata/Olfactores/Craniata/Vertebrata/Euteleostomi/Actinopterygii/Neopterygii/Teleostei/Neoteleostei/Acanthomorphata/Eupercaria/Perciformes/Notothenioidei/Bathydraconidae/Gymnodraco/Gymnodraco acuticeps (Antarctic dragonfish) (OX=8218)	Amorphea	Obazoa	Opisthokonta	Holozoa	Filozoa	Choanozoa	Metazoa	Bathydraconidae	Gymnodraco	acuticeps	8218	tr|A0A6P8UWS5|A0A6P8UWS5_GYMAC LOW QUALITY PROTEIN: collagen alpha-1(XXII) chain-like OS=Gymnodraco acuticeps OX=8218 GN=LOC117552808 PE=4 SV=1	A0A6P8UWS5	1522	1539	18	1594	0.5	0.166666667	0.333333333	0.218654434	981	252	1593	0.647058824	TRUE
Gymnodraco acuticeps (Antarctic dragonfish)	Eukaryota/Amorphea/Obazoa/Opisthokonta/Holozoa/Filozoa/Choanozoa/Metazoa/Eumetazoa/Bilateria/Deuterostomia/Chordata/Olfactores/Craniata/Vertebrata/Euteleostomi/Actinopterygii/Neopterygii/Teleostei/Neoteleostei/Acanthomorphata/Eupercaria/Perciformes/Notothenioidei/Bathydraconidae/Gymnodraco/Gymnodraco acuticeps (Antarctic dragonfish) (OX=8218)	Amorphea	Obazoa	Opisthokonta	Holozoa	Filozoa	Choanozoa	Metazoa	Bathydraconidae	Gymnodraco	acuticeps	8218	tr|A0A6P8UWS5|A0A6P8UWS5_GYMAC LOW QUALITY PROTEIN: collagen alpha-1(XXII) chain-like OS=Gymnodraco acuticeps OX=8218 GN=LOC117552808 PE=4 SV=1	A0A6P8UWS5	1542	1571	30	1594	0.3	0.3	0.3	0.218654434	981	252	1593	0.647058824	TRUE
Gymnodraco acuticeps (Antarctic dragonfish)	Eukaryota/Amorphea/Obazoa/Opisthokonta/Holozoa/Filozoa/Choanozoa/Metazoa/Eumetazoa/Bilateria/Deuterostomia/Chordata/Olfactores/Craniata/Vertebrata/Euteleostomi/Actinopterygii/Neopterygii/Teleostei/Neoteleostei/Acanthomorphata/Eupercaria/Perciformes/Notothenioidei/Bathydraconidae/Gymnodraco/Gymnodraco acuticeps (Antarctic dragonfish) (OX=8218)	Amorphea	Obazoa	Opisthokonta	Holozoa	Filozoa	Choanozoa	Metazoa	Bathydraconidae	Gymnodraco	acuticeps	8218	tr|A0A6P8X2S8|A0A6P8X2S8_GYMAC EMI domain-containing protein 1 isoform X2 OS=Gymnodraco acuticeps OX=8218 GN=emid1 PE=4 SV=1	A0A6P8X2S8	83	88	6	479	0	0	0	0.301724138	174	84	1593	0.647058824	TRUE
Gymnodraco acuticeps (Antarctic dragonfish)	Eukaryota/Amorphea/Obazoa/Opisthokonta/Holozoa/Filozoa/Choanozoa/Metazoa/Eumetazoa/Bilateria/Deuterostomia/Chordata/Olfactores/Craniata/Vertebrata/Euteleostomi/Actinopterygii/Neopterygii/Teleostei/Neoteleostei/Acanthomorphata/Eupercaria/Perciformes/Notothenioidei/Bathydraconidae/Gymnodraco/Gymnodraco acuticeps (Antarctic dragonfish) (OX=8218)	Amorphea	Obazoa	Opisthokonta	Holozoa	Filozoa	Choanozoa	Metazoa	Bathydraconidae	Gymnodraco	acuticeps	8218	tr|A0A6P8X2S8|A0A6P8X2S8_GYMAC EMI domain-containing protein 1 isoform X2 OS=Gymnodraco acuticeps OX=8218 GN=emid1 PE=4 SV=1	A0A6P8X2S8	114	119	6	479	0	0	0	0.301724138	174	84	1593	0.647058824	TRUE
Gymnodraco acuticeps (Antarctic dragonfish)	Eukaryota/Amorphea/Obazoa/Opisthokonta/Holozoa/Filozoa/Choanozoa/Metazoa/Eumetazoa/Bilateria/Deuterostomia/Chordata/Olfactores/Craniata/Vertebrata/Euteleostomi/Actinopterygii/Neopterygii/Teleostei/Neoteleostei/Acanthomorphata/Eupercaria/Perciformes/Notothenioidei/Bathydraconidae/Gymnodraco/Gymnodraco acuticeps (Antarctic dragonfish) (OX=8218)	Amorphea	Obazoa	Opisthokonta	Holozoa	Filozoa	Choanozoa	Metazoa	Bathydraconidae	Gymnodraco	acuticeps	8218	tr|A0A6P8X2S8|A0A6P8X2S8_GYMAC EMI domain-containing protein 1 isoform X2 OS=Gymnodraco acuticeps OX=8218 GN=emid1 PE=4 SV=1	A0A6P8X2S8	209	292	84	479	0.428571429	0.25	0.339285714	0.301724138	174	84	1593	0.647058824	TRUE
Gymnodraco acuticeps (Antarctic dragonfish)	Eukaryota/Amorphea/Obazoa/Opisthokonta/Holozoa/Filozoa/Choanozoa/Metazoa/Eumetazoa/Bilateria/Deuterostomia/Chordata/Olfactores/Craniata/Vertebrata/Euteleostomi/Actinopterygii/Neopterygii/Teleostei/Neoteleostei/Acanthomorphata/Eupercaria/Perciformes/Notothenioidei/Bathydraconidae/Gymnodraco/Gymnodraco acuticeps (Antarctic dragonfish) (OX=8218)	Amorphea	Obazoa	Opisthokonta	Holozoa	Filozoa	Choanozoa	Metazoa	Bathydraconidae	Gymnodraco	acuticeps	8218	tr|A0A6P8X2S8|A0A6P8X2S8_GYMAC EMI domain-containing protein 1 isoform X2 OS=Gymnodraco acuticeps OX=8218 GN=emid1 PE=4 SV=1	A0A6P8X2S8	326	403	78	479	0.384615385	0.230769231	0.307692308	0.301724138	174	84	1593	0.647058824	TRUE
Haplochromis burtoni (Burton's mouthbrooder) (Chromis burtoni)	Eukaryota/Amorphea/Obazoa/Opisthokonta/Holozoa/Filozoa/Choanozoa/Metazoa/Eumetazoa/Bilateria/Deuterostomia/Chordata/Olfactores/Craniata/Vertebrata/Euteleostomi/Actinopterygii/Neopterygii/Teleostei/Neoteleostei/Acanthomorphata/Ovalentaria/Cichlomorphae/Cichliformes/Cichlidae/African cichlids/Pseudocrenilabrinae/Haplochromini/Haplochromis/Haplochromis burtoni (Burton's mouthbrooder) (Chromis burtoni) (OX=8153)	Amorphea	Obazoa	Opisthokonta	Holozoa	Filozoa	Choanozoa	Metazoa	Cichlidae	Haplochromis	burtoni	8153	tr|A0A3Q2WHT4|A0A3Q2WHT4_HAPBU Collagen alpha-1(X) chain-like OS=Haplochromis burtoni OX=8153 PE=4 SV=1	A0A3Q2WHT4	40	66	27	647	0.555555556	0.555555556	0.555555556	0.337837838	444	180	1311	0.666666667	TRUE
Haplochromis burtoni (Burton's mouthbrooder) (Chromis burtoni)	Eukaryota/Amorphea/Obazoa/Opisthokonta/Holozoa/Filozoa/Choanozoa/Metazoa/Eumetazoa/Bilateria/Deuterostomia/Chordata/Olfactores/Craniata/Vertebrata/Euteleostomi/Actinopterygii/Neopterygii/Teleostei/Neoteleostei/Acanthomorphata/Ovalentaria/Cichlomorphae/Cichliformes/Cichlidae/African cichlids/Pseudocrenilabrinae/Haplochromini/Haplochromis/Haplochromis burtoni (Burton's mouthbrooder) (Chromis burtoni) (OX=8153)	Amorphea	Obazoa	Opisthokonta	Holozoa	Filozoa	Choanozoa	Metazoa	Cichlidae	Haplochromis	burtoni	8153	tr|A0A3Q2WHT4|A0A3Q2WHT4_HAPBU Collagen alpha-1(X) chain-like OS=Haplochromis burtoni OX=8153 PE=4 SV=1	A0A3Q2WHT4	69	83	15	647	0.6	0.6	0.6	0.337837838	444	180	1311	0.666666667	TRUE
Haplochromis burtoni (Burton's mouthbrooder) (Chromis burtoni)	Eukaryota/Amorphea/Obazoa/Opisthokonta/Holozoa/Filozoa/Choanozoa/Metazoa/Eumetazoa/Bilateria/Deuterostomia/Chordata/Olfactores/Craniata/Vertebrata/Euteleostomi/Actinopterygii/Neopterygii/Teleostei/Neoteleostei/Acanthomorphata/Ovalentaria/Cichlomorphae/Cichliformes/Cichlidae/African cichlids/Pseudocrenilabrinae/Haplochromini/Haplochromis/Haplochromis burtoni (Burton's mouthbrooder) (Chromis burtoni) (OX=8153)	Amorphea	Obazoa	Opisthokonta	Holozoa	Filozoa	Choanozoa	Metazoa	Cichlidae	Haplochromis	burtoni	8153	tr|A0A3Q2WHT4|A0A3Q2WHT4_HAPBU Collagen alpha-1(X) chain-like OS=Haplochromis burtoni OX=8153 PE=4 SV=1	A0A3Q2WHT4	86	133	48	647	0.1875	0.5	0.34375	0.337837838	444	180	1311	0.666666667	TRUE
Haplochromis burtoni (Burton's mouthbrooder) (Chromis burtoni)	Eukaryota/Amorphea/Obazoa/Opisthokonta/Holozoa/Filozoa/Choanozoa/Metazoa/Eumetazoa/Bilateria/Deuterostomia/Chordata/Olfactores/Craniata/Vertebrata/Euteleostomi/Actinopterygii/Neopterygii/Teleostei/Neoteleostei/Acanthomorphata/Ovalentaria/Cichlomorphae/Cichliformes/Cichlidae/African cichlids/Pseudocrenilabrinae/Haplochromini/Haplochromis/Haplochromis burtoni (Burton's mouthbrooder) (Chromis burtoni) (OX=8153)	Amorphea	Obazoa	Opisthokonta	Holozoa	Filozoa	Choanozoa	Metazoa	Cichlidae	Haplochromis	burtoni	8153	tr|A0A3Q2WHT4|A0A3Q2WHT4_HAPBU Collagen alpha-1(X) chain-like OS=Haplochromis burtoni OX=8153 PE=4 SV=1	A0A3Q2WHT4	136	174	39	647	0.153846154	0.461538462	0.307692308	0.337837838	444	180	1311	0.666666667	TRUE
Haplochromis burtoni (Burton's mouthbrooder) (Chromis burtoni)	Eukaryota/Amorphea/Obazoa/Opisthokonta/Holozoa/Filozoa/Choanozoa/Metazoa/Eumetazoa/Bilateria/Deuterostomia/Chordata/Olfactores/Craniata/Vertebrata/Euteleostomi/Actinopterygii/Neopterygii/Teleostei/Neoteleostei/Acanthomorphata/Ovalentaria/Cichlomorphae/Cichliformes/Cichlidae/African cichlids/Pseudocrenilabrinae/Haplochromini/Haplochromis/Haplochromis burtoni (Burton's mouthbrooder) (Chromis burtoni) (OX=8153)	Amorphea	Obazoa	Opisthokonta	Holozoa	Filozoa	Choanozoa	Metazoa	Cichlidae	Haplochromis	burtoni	8153	tr|A0A3Q2WHT4|A0A3Q2WHT4_HAPBU Collagen alpha-1(X) chain-like OS=Haplochromis burtoni OX=8153 PE=4 SV=1	A0A3Q2WHT4	177	200	24	647	0.5	0.125	0.3125	0.337837838	444	180	1311	0.666666667	TRUE
Haplochromis burtoni (Burton's mouthbrooder) (Chromis burtoni)	Eukaryota/Amorphea/Obazoa/Opisthokonta/Holozoa/Filozoa/Choanozoa/Metazoa/Eumetazoa/Bilateria/Deuterostomia/Chordata/Olfactores/Craniata/Vertebrata/Euteleostomi/Actinopterygii/Neopterygii/Teleostei/Neoteleostei/Acanthomorphata/Ovalentaria/Cichlomorphae/Cichliformes/Cichlidae/African cichlids/Pseudocrenilabrinae/Haplochromini/Haplochromis/Haplochromis burtoni (Burton's mouthbrooder) (Chromis burtoni) (OX=8153)	Amorphea	Obazoa	Opisthokonta	Holozoa	Filozoa	Choanozoa	Metazoa	Cichlidae	Haplochromis	burtoni	8153	tr|A0A3Q2WHT4|A0A3Q2WHT4_HAPBU Collagen alpha-1(X) chain-like OS=Haplochromis burtoni OX=8153 PE=4 SV=1	A0A3Q2WHT4	203	241	39	647	0.230769231	0.461538462	0.346153846	0.337837838	444	180	1311	0.666666667	TRUE
Haplochromis burtoni (Burton's mouthbrooder) (Chromis burtoni)	Eukaryota/Amorphea/Obazoa/Opisthokonta/Holozoa/Filozoa/Choanozoa/Metazoa/Eumetazoa/Bilateria/Deuterostomia/Chordata/Olfactores/Craniata/Vertebrata/Euteleostomi/Actinopterygii/Neopterygii/Teleostei/Neoteleostei/Acanthomorphata/Ovalentaria/Cichlomorphae/Cichliformes/Cichlidae/African cichlids/Pseudocrenilabrinae/Haplochromini/Haplochromis/Haplochromis burtoni (Burton's mouthbrooder) (Chromis burtoni) (OX=8153)	Amorphea	Obazoa	Opisthokonta	Holozoa	Filozoa	Choanozoa	Metazoa	Cichlidae	Haplochromis	burtoni	8153	tr|A0A3Q2WHT4|A0A3Q2WHT4_HAPBU Collagen alpha-1(X) chain-like OS=Haplochromis burtoni OX=8153 PE=4 SV=1	A0A3Q2WHT4	244	279	36	647	0.25	0.416666667	0.333333333	0.337837838	444	180	1311	0.666666667	TRUE
Haplochromis burtoni (Burton's mouthbrooder) (Chromis burtoni)	Eukaryota/Amorphea/Obazoa/Opisthokonta/Holozoa/Filozoa/Choanozoa/Metazoa/Eumetazoa/Bilateria/Deuterostomia/Chordata/Olfactores/Craniata/Vertebrata/Euteleostomi/Actinopterygii/Neopterygii/Teleostei/Neoteleostei/Acanthomorphata/Ovalentaria/Cichlomorphae/Cichliformes/Cichlidae/African cichlids/Pseudocrenilabrinae/Haplochromini/Haplochromis/Haplochromis burtoni (Burton's mouthbrooder) (Chromis burtoni) (OX=8153)	Amorphea	Obazoa	Opisthokonta	Holozoa	Filozoa	Choanozoa	Metazoa	Cichlidae	Haplochromis	burtoni	8153	tr|A0A3Q2WHT4|A0A3Q2WHT4_HAPBU Collagen alpha-1(X) chain-like OS=Haplochromis burtoni OX=8153 PE=4 SV=1	A0A3Q2WHT4	282	461	180	647	0.283333333	0.216666667	0.25	0.337837838	444	180	1311	0.666666667	TRUE
Haplochromis burtoni (Burton's mouthbrooder) (Chromis burtoni)	Eukaryota/Amorphea/Obazoa/Opisthokonta/Holozoa/Filozoa/Choanozoa/Metazoa/Eumetazoa/Bilateria/Deuterostomia/Chordata/Olfactores/Craniata/Vertebrata/Euteleostomi/Actinopterygii/Neopterygii/Teleostei/Neoteleostei/Acanthomorphata/Ovalentaria/Cichlomorphae/Cichliformes/Cichlidae/African cichlids/Pseudocrenilabrinae/Haplochromini/Haplochromis/Haplochromis burtoni (Burton's mouthbrooder) (Chromis burtoni) (OX=8153)	Amorphea	Obazoa	Opisthokonta	Holozoa	Filozoa	Choanozoa	Metazoa	Cichlidae	Haplochromis	burtoni	8153	tr|A0A3Q2WHT4|A0A3Q2WHT4_HAPBU Collagen alpha-1(X) chain-like OS=Haplochromis burtoni OX=8153 PE=4 SV=1	A0A3Q2WHT4	464	499	36	647	0.5	0.583333333	0.541666667	0.337837838	444	180	1311	0.666666667	TRUE
Gymnodraco acuticeps (Antarctic dragonfish)	Eukaryota/Amorphea/Obazoa/Opisthokonta/Holozoa/Filozoa/Choanozoa/Metazoa/Eumetazoa/Bilateria/Deuterostomia/Chordata/Olfactores/Craniata/Vertebrata/Euteleostomi/Actinopterygii/Neopterygii/Teleostei/Neoteleostei/Acanthomorphata/Eupercaria/Perciformes/Notothenioidei/Bathydraconidae/Gymnodraco/Gymnodraco acuticeps (Antarctic dragonfish) (OX=8218)	Amorphea	Obazoa	Opisthokonta	Holozoa	Filozoa	Choanozoa	Metazoa	Bathydraconidae	Gymnodraco	acuticeps	8218	tr|A0A6P8T162|A0A6P8T162_GYMAC collagen alpha-6(VI) chain isoform X3 OS=Gymnodraco acuticeps OX=8218 GN=col6a4a PE=4 SV=1	A0A6P8T162	429	434	6	2577	0	0.5	0.25	0.142857143	378	135	1593	0.647058824	TRUE
Gymnodraco acuticeps (Antarctic dragonfish)	Eukaryota/Amorphea/Obazoa/Opisthokonta/Holozoa/Filozoa/Choanozoa/Metazoa/Eumetazoa/Bilateria/Deuterostomia/Chordata/Olfactores/Craniata/Vertebrata/Euteleostomi/Actinopterygii/Neopterygii/Teleostei/Neoteleostei/Acanthomorphata/Eupercaria/Perciformes/Notothenioidei/Bathydraconidae/Gymnodraco/Gymnodraco acuticeps (Antarctic dragonfish) (OX=8218)	Amorphea	Obazoa	Opisthokonta	Holozoa	Filozoa	Choanozoa	Metazoa	Bathydraconidae	Gymnodraco	acuticeps	8218	tr|A0A6P8T162|A0A6P8T162_GYMAC collagen alpha-6(VI) chain isoform X3 OS=Gymnodraco acuticeps OX=8218 GN=col6a4a PE=4 SV=1	A0A6P8T162	905	910	6	2577	0	0	0	0.142857143	378	135	1593	0.647058824	TRUE
Gymnodraco acuticeps (Antarctic dragonfish)	Eukaryota/Amorphea/Obazoa/Opisthokonta/Holozoa/Filozoa/Choanozoa/Metazoa/Eumetazoa/Bilateria/Deuterostomia/Chordata/Olfactores/Craniata/Vertebrata/Euteleostomi/Actinopterygii/Neopterygii/Teleostei/Neoteleostei/Acanthomorphata/Eupercaria/Perciformes/Notothenioidei/Bathydraconidae/Gymnodraco/Gymnodraco acuticeps (Antarctic dragonfish) (OX=8218)	Amorphea	Obazoa	Opisthokonta	Holozoa	Filozoa	Choanozoa	Metazoa	Bathydraconidae	Gymnodraco	acuticeps	8218	tr|A0A6P8T162|A0A6P8T162_GYMAC collagen alpha-6(VI) chain isoform X3 OS=Gymnodraco acuticeps OX=8218 GN=col6a4a PE=4 SV=1	A0A6P8T162	1138	1143	6	2577	0	0	0	0.142857143	378	135	1593	0.647058824	TRUE
Gymnodraco acuticeps (Antarctic dragonfish)	Eukaryota/Amorphea/Obazoa/Opisthokonta/Holozoa/Filozoa/Choanozoa/Metazoa/Eumetazoa/Bilateria/Deuterostomia/Chordata/Olfactores/Craniata/Vertebrata/Euteleostomi/Actinopterygii/Neopterygii/Teleostei/Neoteleostei/Acanthomorphata/Eupercaria/Perciformes/Notothenioidei/Bathydraconidae/Gymnodraco/Gymnodraco acuticeps (Antarctic dragonfish) (OX=8218)	Amorphea	Obazoa	Opisthokonta	Holozoa	Filozoa	Choanozoa	Metazoa	Bathydraconidae	Gymnodraco	acuticeps	8218	tr|A0A6P8T162|A0A6P8T162_GYMAC collagen alpha-6(VI) chain isoform X3 OS=Gymnodraco acuticeps OX=8218 GN=col6a4a PE=4 SV=1	A0A6P8T162	1503	1508	6	2577	0	0	0	0.142857143	378	135	1593	0.647058824	TRUE
Gymnodraco acuticeps (Antarctic dragonfish)	Eukaryota/Amorphea/Obazoa/Opisthokonta/Holozoa/Filozoa/Choanozoa/Metazoa/Eumetazoa/Bilateria/Deuterostomia/Chordata/Olfactores/Craniata/Vertebrata/Euteleostomi/Actinopterygii/Neopterygii/Teleostei/Neoteleostei/Acanthomorphata/Eupercaria/Perciformes/Notothenioidei/Bathydraconidae/Gymnodraco/Gymnodraco acuticeps (Antarctic dragonfish) (OX=8218)	Amorphea	Obazoa	Opisthokonta	Holozoa	Filozoa	Choanozoa	Metazoa	Bathydraconidae	Gymnodraco	acuticeps	8218	tr|A0A6P8T162|A0A6P8T162_GYMAC collagen alpha-6(VI) chain isoform X3 OS=Gymnodraco acuticeps OX=8218 GN=col6a4a PE=4 SV=1	A0A6P8T162	1587	1712	126	2577	0.023809524	0.142857143	0.083333333	0.142857143	378	135	1593	0.647058824	TRUE
Gymnodraco acuticeps (Antarctic dragonfish)	Eukaryota/Amorphea/Obazoa/Opisthokonta/Holozoa/Filozoa/Choanozoa/Metazoa/Eumetazoa/Bilateria/Deuterostomia/Chordata/Olfactores/Craniata/Vertebrata/Euteleostomi/Actinopterygii/Neopterygii/Teleostei/Neoteleostei/Acanthomorphata/Eupercaria/Perciformes/Notothenioidei/Bathydraconidae/Gymnodraco/Gymnodraco acuticeps (Antarctic dragonfish) (OX=8218)	Amorphea	Obazoa	Opisthokonta	Holozoa	Filozoa	Choanozoa	Metazoa	Bathydraconidae	Gymnodraco	acuticeps	8218	tr|A0A6P8T162|A0A6P8T162_GYMAC collagen alpha-6(VI) chain isoform X3 OS=Gymnodraco acuticeps OX=8218 GN=col6a4a PE=4 SV=1	A0A6P8T162	1717	1851	135	2577	0.133333333	0.266666667	0.2	0.142857143	378	135	1593	0.647058824	TRUE
Gymnodraco acuticeps (Antarctic dragonfish)	Eukaryota/Amorphea/Obazoa/Opisthokonta/Holozoa/Filozoa/Choanozoa/Metazoa/Eumetazoa/Bilateria/Deuterostomia/Chordata/Olfactores/Craniata/Vertebrata/Euteleostomi/Actinopterygii/Neopterygii/Teleostei/Neoteleostei/Acanthomorphata/Eupercaria/Perciformes/Notothenioidei/Bathydraconidae/Gymnodraco/Gymnodraco acuticeps (Antarctic dragonfish) (OX=8218)	Amorphea	Obazoa	Opisthokonta	Holozoa	Filozoa	Choanozoa	Metazoa	Bathydraconidae	Gymnodraco	acuticeps	8218	tr|A0A6P8T162|A0A6P8T162_GYMAC collagen alpha-6(VI) chain isoform X3 OS=Gymnodraco acuticeps OX=8218 GN=col6a4a PE=4 SV=1	A0A6P8T162	1854	1922	69	2577	0.173913043	0.260869565	0.217391304	0.142857143	378	135	1593	0.647058824	TRUE
Gymnodraco acuticeps (Antarctic dragonfish)	Eukaryota/Amorphea/Obazoa/Opisthokonta/Holozoa/Filozoa/Choanozoa/Metazoa/Eumetazoa/Bilateria/Deuterostomia/Chordata/Olfactores/Craniata/Vertebrata/Euteleostomi/Actinopterygii/Neopterygii/Teleostei/Neoteleostei/Acanthomorphata/Eupercaria/Perciformes/Notothenioidei/Bathydraconidae/Gymnodraco/Gymnodraco acuticeps (Antarctic dragonfish) (OX=8218)	Amorphea	Obazoa	Opisthokonta	Holozoa	Filozoa	Choanozoa	Metazoa	Bathydraconidae	Gymnodraco	acuticeps	8218	tr|A0A6P8T162|A0A6P8T162_GYMAC collagen alpha-6(VI) chain isoform X3 OS=Gymnodraco acuticeps OX=8218 GN=col6a4a PE=4 SV=1	A0A6P8T162	2400	2405	6	2577	0	0	0	0.142857143	378	135	1593	0.647058824	TRUE
Gymnodraco acuticeps (Antarctic dragonfish)	Eukaryota/Amorphea/Obazoa/Opisthokonta/Holozoa/Filozoa/Choanozoa/Metazoa/Eumetazoa/Bilateria/Deuterostomia/Chordata/Olfactores/Craniata/Vertebrata/Euteleostomi/Actinopterygii/Neopterygii/Teleostei/Neoteleostei/Acanthomorphata/Eupercaria/Perciformes/Notothenioidei/Bathydraconidae/Gymnodraco/Gymnodraco acuticeps (Antarctic dragonfish) (OX=8218)	Amorphea	Obazoa	Opisthokonta	Holozoa	Filozoa	Choanozoa	Metazoa	Bathydraconidae	Gymnodraco	acuticeps	8218	tr|A0A6P8T162|A0A6P8T162_GYMAC collagen alpha-6(VI) chain isoform X3 OS=Gymnodraco acuticeps OX=8218 GN=col6a4a PE=4 SV=1	A0A6P8T162	2408	2413	6	2577	0	0	0	0.142857143	378	135	1593	0.647058824	TRUE
Gymnodraco acuticeps (Antarctic dragonfish)	Eukaryota/Amorphea/Obazoa/Opisthokonta/Holozoa/Filozoa/Choanozoa/Metazoa/Eumetazoa/Bilateria/Deuterostomia/Chordata/Olfactores/Craniata/Vertebrata/Euteleostomi/Actinopterygii/Neopterygii/Teleostei/Neoteleostei/Acanthomorphata/Eupercaria/Perciformes/Notothenioidei/Bathydraconidae/Gymnodraco/Gymnodraco acuticeps (Antarctic dragonfish) (OX=8218)	Amorphea	Obazoa	Opisthokonta	Holozoa	Filozoa	Choanozoa	Metazoa	Bathydraconidae	Gymnodraco	acuticeps	8218	tr|A0A6P8T162|A0A6P8T162_GYMAC collagen alpha-6(VI) chain isoform X3 OS=Gymnodraco acuticeps OX=8218 GN=col6a4a PE=4 SV=1	A0A6P8T162	2483	2488	6	2577	0	0	0	0.142857143	378	135	1593	0.647058824	TRUE
Gymnodraco acuticeps (Antarctic dragonfish)	Eukaryota/Amorphea/Obazoa/Opisthokonta/Holozoa/Filozoa/Choanozoa/Metazoa/Eumetazoa/Bilateria/Deuterostomia/Chordata/Olfactores/Craniata/Vertebrata/Euteleostomi/Actinopterygii/Neopterygii/Teleostei/Neoteleostei/Acanthomorphata/Eupercaria/Perciformes/Notothenioidei/Bathydraconidae/Gymnodraco/Gymnodraco acuticeps (Antarctic dragonfish) (OX=8218)	Amorphea	Obazoa	Opisthokonta	Holozoa	Filozoa	Choanozoa	Metazoa	Bathydraconidae	Gymnodraco	acuticeps	8218	tr|A0A6P8T162|A0A6P8T162_GYMAC collagen alpha-6(VI) chain isoform X3 OS=Gymnodraco acuticeps OX=8218 GN=col6a4a PE=4 SV=1	A0A6P8T162	2553	2558	6	2577	0	0	0	0.142857143	378	135	1593	0.647058824	TRUE
Haplochromis burtoni (Burton's mouthbrooder) (Chromis burtoni)	Eukaryota/Amorphea/Obazoa/Opisthokonta/Holozoa/Filozoa/Choanozoa/Metazoa/Eumetazoa/Bilateria/Deuterostomia/Chordata/Olfactores/Craniata/Vertebrata/Euteleostomi/Actinopterygii/Neopterygii/Teleostei/Neoteleostei/Acanthomorphata/Ovalentaria/Cichlomorphae/Cichliformes/Cichlidae/African cichlids/Pseudocrenilabrinae/Haplochromini/Haplochromis/Haplochromis burtoni (Burton's mouthbrooder) (Chromis burtoni) (OX=8153)	Amorphea	Obazoa	Opisthokonta	Holozoa	Filozoa	Choanozoa	Metazoa	Cichlidae	Haplochromis	burtoni	8153	tr|A0A3Q2WYI3|A0A3Q2WYI3_HAPBU Collagen type II alpha 1 chain OS=Haplochromis burtoni OX=8153 GN=COL2A1 PE=4 SV=1	A0A3Q2WYI3	46	81	36	1160	0.416666667	0.583333333	0.5	0.337777778	675	144	1311	0.666666667	TRUE
Haplochromis burtoni (Burton's mouthbrooder) (Chromis burtoni)	Eukaryota/Amorphea/Obazoa/Opisthokonta/Holozoa/Filozoa/Choanozoa/Metazoa/Eumetazoa/Bilateria/Deuterostomia/Chordata/Olfactores/Craniata/Vertebrata/Euteleostomi/Actinopterygii/Neopterygii/Teleostei/Neoteleostei/Acanthomorphata/Ovalentaria/Cichlomorphae/Cichliformes/Cichlidae/African cichlids/Pseudocrenilabrinae/Haplochromini/Haplochromis/Haplochromis burtoni (Burton's mouthbrooder) (Chromis burtoni) (OX=8153)	Amorphea	Obazoa	Opisthokonta	Holozoa	Filozoa	Choanozoa	Metazoa	Cichlidae	Haplochromis	burtoni	8153	tr|A0A3Q2WYI3|A0A3Q2WYI3_HAPBU Collagen type II alpha 1 chain OS=Haplochromis burtoni OX=8153 GN=COL2A1 PE=4 SV=1	A0A3Q2WYI3	118	135	18	1160	0.666666667	0.333333333	0.5	0.337777778	675	144	1311	0.666666667	TRUE
Haplochromis burtoni (Burton's mouthbrooder) (Chromis burtoni)	Eukaryota/Amorphea/Obazoa/Opisthokonta/Holozoa/Filozoa/Choanozoa/Metazoa/Eumetazoa/Bilateria/Deuterostomia/Chordata/Olfactores/Craniata/Vertebrata/Euteleostomi/Actinopterygii/Neopterygii/Teleostei/Neoteleostei/Acanthomorphata/Ovalentaria/Cichlomorphae/Cichliformes/Cichlidae/African cichlids/Pseudocrenilabrinae/Haplochromini/Haplochromis/Haplochromis burtoni (Burton's mouthbrooder) (Chromis burtoni) (OX=8153)	Amorphea	Obazoa	Opisthokonta	Holozoa	Filozoa	Choanozoa	Metazoa	Cichlidae	Haplochromis	burtoni	8153	tr|A0A3Q2WYI3|A0A3Q2WYI3_HAPBU Collagen type II alpha 1 chain OS=Haplochromis burtoni OX=8153 GN=COL2A1 PE=4 SV=1	A0A3Q2WYI3	155	205	51	1160	0.058823529	0.352941176	0.205882353	0.337777778	675	144	1311	0.666666667	TRUE
Haplochromis burtoni (Burton's mouthbrooder) (Chromis burtoni)	Eukaryota/Amorphea/Obazoa/Opisthokonta/Holozoa/Filozoa/Choanozoa/Metazoa/Eumetazoa/Bilateria/Deuterostomia/Chordata/Olfactores/Craniata/Vertebrata/Euteleostomi/Actinopterygii/Neopterygii/Teleostei/Neoteleostei/Acanthomorphata/Ovalentaria/Cichlomorphae/Cichliformes/Cichlidae/African cichlids/Pseudocrenilabrinae/Haplochromini/Haplochromis/Haplochromis burtoni (Burton's mouthbrooder) (Chromis burtoni) (OX=8153)	Amorphea	Obazoa	Opisthokonta	Holozoa	Filozoa	Choanozoa	Metazoa	Cichlidae	Haplochromis	burtoni	8153	tr|A0A3Q2WYI3|A0A3Q2WYI3_HAPBU Collagen type II alpha 1 chain OS=Haplochromis burtoni OX=8153 GN=COL2A1 PE=4 SV=1	A0A3Q2WYI3	232	264	33	1160	0.363636364	0.090909091	0.227272727	0.337777778	675	144	1311	0.666666667	TRUE
Haplochromis burtoni (Burton's mouthbrooder) (Chromis burtoni)	Eukaryota/Amorphea/Obazoa/Opisthokonta/Holozoa/Filozoa/Choanozoa/Metazoa/Eumetazoa/Bilateria/Deuterostomia/Chordata/Olfactores/Craniata/Vertebrata/Euteleostomi/Actinopterygii/Neopterygii/Teleostei/Neoteleostei/Acanthomorphata/Ovalentaria/Cichlomorphae/Cichliformes/Cichlidae/African cichlids/Pseudocrenilabrinae/Haplochromini/Haplochromis/Haplochromis burtoni (Burton's mouthbrooder) (Chromis burtoni) (OX=8153)	Amorphea	Obazoa	Opisthokonta	Holozoa	Filozoa	Choanozoa	Metazoa	Cichlidae	Haplochromis	burtoni	8153	tr|A0A3Q2WYI3|A0A3Q2WYI3_HAPBU Collagen type II alpha 1 chain OS=Haplochromis burtoni OX=8153 GN=COL2A1 PE=4 SV=1	A0A3Q2WYI3	268	300	33	1160	0.454545455	0.363636364	0.409090909	0.337777778	675	144	1311	0.666666667	TRUE
Haplochromis burtoni (Burton's mouthbrooder) (Chromis burtoni)	Eukaryota/Amorphea/Obazoa/Opisthokonta/Holozoa/Filozoa/Choanozoa/Metazoa/Eumetazoa/Bilateria/Deuterostomia/Chordata/Olfactores/Craniata/Vertebrata/Euteleostomi/Actinopterygii/Neopterygii/Teleostei/Neoteleostei/Acanthomorphata/Ovalentaria/Cichlomorphae/Cichliformes/Cichlidae/African cichlids/Pseudocrenilabrinae/Haplochromini/Haplochromis/Haplochromis burtoni (Burton's mouthbrooder) (Chromis burtoni) (OX=8153)	Amorphea	Obazoa	Opisthokonta	Holozoa	Filozoa	Choanozoa	Metazoa	Cichlidae	Haplochromis	burtoni	8153	tr|A0A3Q2WYI3|A0A3Q2WYI3_HAPBU Collagen type II alpha 1 chain OS=Haplochromis burtoni OX=8153 GN=COL2A1 PE=4 SV=1	A0A3Q2WYI3	315	401	87	1160	0.310344828	0.344827586	0.327586207	0.337777778	675	144	1311	0.666666667	TRUE
Haplochromis burtoni (Burton's mouthbrooder) (Chromis burtoni)	Eukaryota/Amorphea/Obazoa/Opisthokonta/Holozoa/Filozoa/Choanozoa/Metazoa/Eumetazoa/Bilateria/Deuterostomia/Chordata/Olfactores/Craniata/Vertebrata/Euteleostomi/Actinopterygii/Neopterygii/Teleostei/Neoteleostei/Acanthomorphata/Ovalentaria/Cichlomorphae/Cichliformes/Cichlidae/African cichlids/Pseudocrenilabrinae/Haplochromini/Haplochromis/Haplochromis burtoni (Burton's mouthbrooder) (Chromis burtoni) (OX=8153)	Amorphea	Obazoa	Opisthokonta	Holozoa	Filozoa	Choanozoa	Metazoa	Cichlidae	Haplochromis	burtoni	8153	tr|A0A3Q2WYI3|A0A3Q2WYI3_HAPBU Collagen type II alpha 1 chain OS=Haplochromis burtoni OX=8153 GN=COL2A1 PE=4 SV=1	A0A3Q2WYI3	412	444	33	1160	0.272727273	0.454545455	0.363636364	0.337777778	675	144	1311	0.666666667	TRUE
Haplochromis burtoni (Burton's mouthbrooder) (Chromis burtoni)	Eukaryota/Amorphea/Obazoa/Opisthokonta/Holozoa/Filozoa/Choanozoa/Metazoa/Eumetazoa/Bilateria/Deuterostomia/Chordata/Olfactores/Craniata/Vertebrata/Euteleostomi/Actinopterygii/Neopterygii/Teleostei/Neoteleostei/Acanthomorphata/Ovalentaria/Cichlomorphae/Cichliformes/Cichlidae/African cichlids/Pseudocrenilabrinae/Haplochromini/Haplochromis/Haplochromis burtoni (Burton's mouthbrooder) (Chromis burtoni) (OX=8153)	Amorphea	Obazoa	Opisthokonta	Holozoa	Filozoa	Choanozoa	Metazoa	Cichlidae	Haplochromis	burtoni	8153	tr|A0A3Q2WYI3|A0A3Q2WYI3_HAPBU Collagen type II alpha 1 chain OS=Haplochromis burtoni OX=8153 GN=COL2A1 PE=4 SV=1	A0A3Q2WYI3	468	536	69	1160	0.260869565	0.260869565	0.260869565	0.337777778	675	144	1311	0.666666667	TRUE
Haplochromis burtoni (Burton's mouthbrooder) (Chromis burtoni)	Eukaryota/Amorphea/Obazoa/Opisthokonta/Holozoa/Filozoa/Choanozoa/Metazoa/Eumetazoa/Bilateria/Deuterostomia/Chordata/Olfactores/Craniata/Vertebrata/Euteleostomi/Actinopterygii/Neopterygii/Teleostei/Neoteleostei/Acanthomorphata/Ovalentaria/Cichlomorphae/Cichliformes/Cichlidae/African cichlids/Pseudocrenilabrinae/Haplochromini/Haplochromis/Haplochromis burtoni (Burton's mouthbrooder) (Chromis burtoni) (OX=8153)	Amorphea	Obazoa	Opisthokonta	Holozoa	Filozoa	Choanozoa	Metazoa	Cichlidae	Haplochromis	burtoni	8153	tr|A0A3Q2WYI3|A0A3Q2WYI3_HAPBU Collagen type II alpha 1 chain OS=Haplochromis burtoni OX=8153 GN=COL2A1 PE=4 SV=1	A0A3Q2WYI3	541	561	21	1160	0.571428571	0.142857143	0.357142857	0.337777778	675	144	1311	0.666666667	TRUE
Haplochromis burtoni (Burton's mouthbrooder) (Chromis burtoni)	Eukaryota/Amorphea/Obazoa/Opisthokonta/Holozoa/Filozoa/Choanozoa/Metazoa/Eumetazoa/Bilateria/Deuterostomia/Chordata/Olfactores/Craniata/Vertebrata/Euteleostomi/Actinopterygii/Neopterygii/Teleostei/Neoteleostei/Acanthomorphata/Ovalentaria/Cichlomorphae/Cichliformes/Cichlidae/African cichlids/Pseudocrenilabrinae/Haplochromini/Haplochromis/Haplochromis burtoni (Burton's mouthbrooder) (Chromis burtoni) (OX=8153)	Amorphea	Obazoa	Opisthokonta	Holozoa	Filozoa	Choanozoa	Metazoa	Cichlidae	Haplochromis	burtoni	8153	tr|A0A3Q2WYI3|A0A3Q2WYI3_HAPBU Collagen type II alpha 1 chain OS=Haplochromis burtoni OX=8153 GN=COL2A1 PE=4 SV=1	A0A3Q2WYI3	572	607	36	1160	0.25	0.333333333	0.291666667	0.337777778	675	144	1311	0.666666667	TRUE
Haplochromis burtoni (Burton's mouthbrooder) (Chromis burtoni)	Eukaryota/Amorphea/Obazoa/Opisthokonta/Holozoa/Filozoa/Choanozoa/Metazoa/Eumetazoa/Bilateria/Deuterostomia/Chordata/Olfactores/Craniata/Vertebrata/Euteleostomi/Actinopterygii/Neopterygii/Teleostei/Neoteleostei/Acanthomorphata/Ovalentaria/Cichlomorphae/Cichliformes/Cichlidae/African cichlids/Pseudocrenilabrinae/Haplochromini/Haplochromis/Haplochromis burtoni (Burton's mouthbrooder) (Chromis burtoni) (OX=8153)	Amorphea	Obazoa	Opisthokonta	Holozoa	Filozoa	Choanozoa	Metazoa	Cichlidae	Haplochromis	burtoni	8153	tr|A0A3Q2WYI3|A0A3Q2WYI3_HAPBU Collagen type II alpha 1 chain OS=Haplochromis burtoni OX=8153 GN=COL2A1 PE=4 SV=1	A0A3Q2WYI3	610	753	144	1160	0.354166667	0.333333333	0.34375	0.337777778	675	144	1311	0.666666667	TRUE
Haplochromis burtoni (Burton's mouthbrooder) (Chromis burtoni)	Eukaryota/Amorphea/Obazoa/Opisthokonta/Holozoa/Filozoa/Choanozoa/Metazoa/Eumetazoa/Bilateria/Deuterostomia/Chordata/Olfactores/Craniata/Vertebrata/Euteleostomi/Actinopterygii/Neopterygii/Teleostei/Neoteleostei/Acanthomorphata/Ovalentaria/Cichlomorphae/Cichliformes/Cichlidae/African cichlids/Pseudocrenilabrinae/Haplochromini/Haplochromis/Haplochromis burtoni (Burton's mouthbrooder) (Chromis burtoni) (OX=8153)	Amorphea	Obazoa	Opisthokonta	Holozoa	Filozoa	Choanozoa	Metazoa	Cichlidae	Haplochromis	burtoni	8153	tr|A0A3Q2WYI3|A0A3Q2WYI3_HAPBU Collagen type II alpha 1 chain OS=Haplochromis burtoni OX=8153 GN=COL2A1 PE=4 SV=1	A0A3Q2WYI3	783	890	108	1160	0.5	0.305555556	0.402777778	0.337777778	675	144	1311	0.666666667	TRUE
Haplochromis burtoni (Burton's mouthbrooder) (Chromis burtoni)	Eukaryota/Amorphea/Obazoa/Opisthokonta/Holozoa/Filozoa/Choanozoa/Metazoa/Eumetazoa/Bilateria/Deuterostomia/Chordata/Olfactores/Craniata/Vertebrata/Euteleostomi/Actinopterygii/Neopterygii/Teleostei/Neoteleostei/Acanthomorphata/Ovalentaria/Cichlomorphae/Cichliformes/Cichlidae/African cichlids/Pseudocrenilabrinae/Haplochromini/Haplochromis/Haplochromis burtoni (Burton's mouthbrooder) (Chromis burtoni) (OX=8153)	Amorphea	Obazoa	Opisthokonta	Holozoa	Filozoa	Choanozoa	Metazoa	Cichlidae	Haplochromis	burtoni	8153	tr|A0A3Q2WYI3|A0A3Q2WYI3_HAPBU Collagen type II alpha 1 chain OS=Haplochromis burtoni OX=8153 GN=COL2A1 PE=4 SV=1	A0A3Q2WYI3	1116	1121	6	1160	0	0	0	0.337777778	675	144	1311	0.666666667	TRUE
Gymnodraco acuticeps (Antarctic dragonfish)	Eukaryota/Amorphea/Obazoa/Opisthokonta/Holozoa/Filozoa/Choanozoa/Metazoa/Eumetazoa/Bilateria/Deuterostomia/Chordata/Olfactores/Craniata/Vertebrata/Euteleostomi/Actinopterygii/Neopterygii/Teleostei/Neoteleostei/Acanthomorphata/Eupercaria/Perciformes/Notothenioidei/Bathydraconidae/Gymnodraco/Gymnodraco acuticeps (Antarctic dragonfish) (OX=8218)	Amorphea	Obazoa	Opisthokonta	Holozoa	Filozoa	Choanozoa	Metazoa	Bathydraconidae	Gymnodraco	acuticeps	8218	tr|A0A6P8TUC0|A0A6P8TUC0_GYMAC collagen, type XI, alpha 1a isoform X1 OS=Gymnodraco acuticeps OX=8218 GN=col11a1a PE=4 SV=1	A0A6P8TUC0	390	395	6	1809	0.5	0	0.25	0.295081967	1098	612	1593	0.647058824	TRUE
Gymnodraco acuticeps (Antarctic dragonfish)	Eukaryota/Amorphea/Obazoa/Opisthokonta/Holozoa/Filozoa/Choanozoa/Metazoa/Eumetazoa/Bilateria/Deuterostomia/Chordata/Olfactores/Craniata/Vertebrata/Euteleostomi/Actinopterygii/Neopterygii/Teleostei/Neoteleostei/Acanthomorphata/Eupercaria/Perciformes/Notothenioidei/Bathydraconidae/Gymnodraco/Gymnodraco acuticeps (Antarctic dragonfish) (OX=8218)	Amorphea	Obazoa	Opisthokonta	Holozoa	Filozoa	Choanozoa	Metazoa	Bathydraconidae	Gymnodraco	acuticeps	8218	tr|A0A6P8TUC0|A0A6P8TUC0_GYMAC collagen, type XI, alpha 1a isoform X1 OS=Gymnodraco acuticeps OX=8218 GN=col11a1a PE=4 SV=1	A0A6P8TUC0	421	435	15	1809	0	0.2	0.1	0.295081967	1098	612	1593	0.647058824	TRUE
Gymnodraco acuticeps (Antarctic dragonfish)	Eukaryota/Amorphea/Obazoa/Opisthokonta/Holozoa/Filozoa/Choanozoa/Metazoa/Eumetazoa/Bilateria/Deuterostomia/Chordata/Olfactores/Craniata/Vertebrata/Euteleostomi/Actinopterygii/Neopterygii/Teleostei/Neoteleostei/Acanthomorphata/Eupercaria/Perciformes/Notothenioidei/Bathydraconidae/Gymnodraco/Gymnodraco acuticeps (Antarctic dragonfish) (OX=8218)	Amorphea	Obazoa	Opisthokonta	Holozoa	Filozoa	Choanozoa	Metazoa	Bathydraconidae	Gymnodraco	acuticeps	8218	tr|A0A6P8TUC0|A0A6P8TUC0_GYMAC collagen, type XI, alpha 1a isoform X1 OS=Gymnodraco acuticeps OX=8218 GN=col11a1a PE=4 SV=1	A0A6P8TUC0	446	496	51	1809	0.470588235	0.411764706	0.441176471	0.295081967	1098	612	1593	0.647058824	TRUE
Gymnodraco acuticeps (Antarctic dragonfish)	Eukaryota/Amorphea/Obazoa/Opisthokonta/Holozoa/Filozoa/Choanozoa/Metazoa/Eumetazoa/Bilateria/Deuterostomia/Chordata/Olfactores/Craniata/Vertebrata/Euteleostomi/Actinopterygii/Neopterygii/Teleostei/Neoteleostei/Acanthomorphata/Eupercaria/Perciformes/Notothenioidei/Bathydraconidae/Gymnodraco/Gymnodraco acuticeps (Antarctic dragonfish) (OX=8218)	Amorphea	Obazoa	Opisthokonta	Holozoa	Filozoa	Choanozoa	Metazoa	Bathydraconidae	Gymnodraco	acuticeps	8218	tr|A0A6P8TUC0|A0A6P8TUC0_GYMAC collagen, type XI, alpha 1a isoform X1 OS=Gymnodraco acuticeps OX=8218 GN=col11a1a PE=4 SV=1	A0A6P8TUC0	504	512	9	1809	0.333333333	0	0.166666667	0.295081967	1098	612	1593	0.647058824	TRUE
Gymnodraco acuticeps (Antarctic dragonfish)	Eukaryota/Amorphea/Obazoa/Opisthokonta/Holozoa/Filozoa/Choanozoa/Metazoa/Eumetazoa/Bilateria/Deuterostomia/Chordata/Olfactores/Craniata/Vertebrata/Euteleostomi/Actinopterygii/Neopterygii/Teleostei/Neoteleostei/Acanthomorphata/Eupercaria/Perciformes/Notothenioidei/Bathydraconidae/Gymnodraco/Gymnodraco acuticeps (Antarctic dragonfish) (OX=8218)	Amorphea	Obazoa	Opisthokonta	Holozoa	Filozoa	Choanozoa	Metazoa	Bathydraconidae	Gymnodraco	acuticeps	8218	tr|A0A6P8TUC0|A0A6P8TUC0_GYMAC collagen, type XI, alpha 1a isoform X1 OS=Gymnodraco acuticeps OX=8218 GN=col11a1a PE=4 SV=1	A0A6P8TUC0	533	1144	612	1809	0.318627451	0.235294118	0.276960784	0.295081967	1098	612	1593	0.647058824	TRUE
Gymnodraco acuticeps (Antarctic dragonfish)	Eukaryota/Amorphea/Obazoa/Opisthokonta/Holozoa/Filozoa/Choanozoa/Metazoa/Eumetazoa/Bilateria/Deuterostomia/Chordata/Olfactores/Craniata/Vertebrata/Euteleostomi/Actinopterygii/Neopterygii/Teleostei/Neoteleostei/Acanthomorphata/Eupercaria/Perciformes/Notothenioidei/Bathydraconidae/Gymnodraco/Gymnodraco acuticeps (Antarctic dragonfish) (OX=8218)	Amorphea	Obazoa	Opisthokonta	Holozoa	Filozoa	Choanozoa	Metazoa	Bathydraconidae	Gymnodraco	acuticeps	8218	tr|A0A6P8TUC0|A0A6P8TUC0_GYMAC collagen, type XI, alpha 1a isoform X1 OS=Gymnodraco acuticeps OX=8218 GN=col11a1a PE=4 SV=1	A0A6P8TUC0	1148	1546	399	1809	0.353383459	0.285714286	0.319548872	0.295081967	1098	612	1593	0.647058824	TRUE
Gymnodraco acuticeps (Antarctic dragonfish)	Eukaryota/Amorphea/Obazoa/Opisthokonta/Holozoa/Filozoa/Choanozoa/Metazoa/Eumetazoa/Bilateria/Deuterostomia/Chordata/Olfactores/Craniata/Vertebrata/Euteleostomi/Actinopterygii/Neopterygii/Teleostei/Neoteleostei/Acanthomorphata/Eupercaria/Perciformes/Notothenioidei/Bathydraconidae/Gymnodraco/Gymnodraco acuticeps (Antarctic dragonfish) (OX=8218)	Amorphea	Obazoa	Opisthokonta	Holozoa	Filozoa	Choanozoa	Metazoa	Bathydraconidae	Gymnodraco	acuticeps	8218	tr|A0A6P8TUC0|A0A6P8TUC0_GYMAC collagen, type XI, alpha 1a isoform X1 OS=Gymnodraco acuticeps OX=8218 GN=col11a1a PE=4 SV=1	A0A6P8TUC0	1632	1637	6	1809	0	0	0	0.295081967	1098	612	1593	0.647058824	TRUE
Eubucco bourcierii (red-headed barbet)	Eukaryota/Amorphea/Obazoa/Opisthokonta/Holozoa/Filozoa/Choanozoa/Metazoa/Eumetazoa/Bilateria/Deuterostomia/Chordata/Olfactores/Craniata/Vertebrata/Euteleostomi/Archelosauria/Archosauria/Dinosauria/Saurischia/Theropoda/Coelurosauria/Aves/Neognathae/Piciformes/Ramphastidae/Eubucco/Eubucco bourcierii (red-headed barbet) (OX=91767)	Amorphea	Obazoa	Opisthokonta	Holozoa	Filozoa	Choanozoa	Metazoa	Ramphastidae	Eubucco	bourcierii	91767	tr|A0A7K8X5S2|A0A7K8X5S2_9PICI CORA1 protein (Fragment) OS=Eubucco bourcierii OX=91767 GN=Col27a1 PE=4 SV=1	A0A7K8X5S2	240	245	6	611	0	0	0	0.351851852	81	54	1518	0.631578947	TRUE
Eubucco bourcierii (red-headed barbet)	Eukaryota/Amorphea/Obazoa/Opisthokonta/Holozoa/Filozoa/Choanozoa/Metazoa/Eumetazoa/Bilateria/Deuterostomia/Chordata/Olfactores/Craniata/Vertebrata/Euteleostomi/Archelosauria/Archosauria/Dinosauria/Saurischia/Theropoda/Coelurosauria/Aves/Neognathae/Piciformes/Ramphastidae/Eubucco/Eubucco bourcierii (red-headed barbet) (OX=91767)	Amorphea	Obazoa	Opisthokonta	Holozoa	Filozoa	Choanozoa	Metazoa	Ramphastidae	Eubucco	bourcierii	91767	tr|A0A7K8X5S2|A0A7K8X5S2_9PICI CORA1 protein (Fragment) OS=Eubucco bourcierii OX=91767 GN=Col27a1 PE=4 SV=1	A0A7K8X5S2	451	462	12	611	0.25	0.25	0.25	0.351851852	81	54	1518	0.631578947	TRUE
Eubucco bourcierii (red-headed barbet)	Eukaryota/Amorphea/Obazoa/Opisthokonta/Holozoa/Filozoa/Choanozoa/Metazoa/Eumetazoa/Bilateria/Deuterostomia/Chordata/Olfactores/Craniata/Vertebrata/Euteleostomi/Archelosauria/Archosauria/Dinosauria/Saurischia/Theropoda/Coelurosauria/Aves/Neognathae/Piciformes/Ramphastidae/Eubucco/Eubucco bourcierii (red-headed barbet) (OX=91767)	Amorphea	Obazoa	Opisthokonta	Holozoa	Filozoa	Choanozoa	Metazoa	Ramphastidae	Eubucco	bourcierii	91767	tr|A0A7K8X5S2|A0A7K8X5S2_9PICI CORA1 protein (Fragment) OS=Eubucco bourcierii OX=91767 GN=Col27a1 PE=4 SV=1	A0A7K8X5S2	475	483	9	611	0	0	0	0.351851852	81	54	1518	0.631578947	TRUE
Eubucco bourcierii (red-headed barbet)	Eukaryota/Amorphea/Obazoa/Opisthokonta/Holozoa/Filozoa/Choanozoa/Metazoa/Eumetazoa/Bilateria/Deuterostomia/Chordata/Olfactores/Craniata/Vertebrata/Euteleostomi/Archelosauria/Archosauria/Dinosauria/Saurischia/Theropoda/Coelurosauria/Aves/Neognathae/Piciformes/Ramphastidae/Eubucco/Eubucco bourcierii (red-headed barbet) (OX=91767)	Amorphea	Obazoa	Opisthokonta	Holozoa	Filozoa	Choanozoa	Metazoa	Ramphastidae	Eubucco	bourcierii	91767	tr|A0A7K8X5S2|A0A7K8X5S2_9PICI CORA1 protein (Fragment) OS=Eubucco bourcierii OX=91767 GN=Col27a1 PE=4 SV=1	A0A7K8X5S2	558	611	54	611	0.333333333	0.611111111	0.472222222	0.351851852	81	54	1518	0.631578947	TRUE
Phalacrocorax carbo (Great cormorant) (Pelecanus carbo)	Eukaryota/Amorphea/Obazoa/Opisthokonta/Holozoa/Filozoa/Choanozoa/Metazoa/Eumetazoa/Bilateria/Deuterostomia/Chordata/Olfactores/Craniata/Vertebrata/Euteleostomi/Archelosauria/Archosauria/Dinosauria/Saurischia/Theropoda/Coelurosauria/Aves/Neognathae/Pelecaniformes/Phalacrocoracidae/Phalacrocorax/Phalacrocorax carbo (Great cormorant) (Pelecanus carbo) (OX=9209)	Amorphea	Obazoa	Opisthokonta	Holozoa	Filozoa	Choanozoa	Metazoa	Phalacrocoracidae	Phalacrocorax	carbo	9209	tr|A0A093Q695|A0A093Q695_PHACA Collectin-12 (Fragment) OS=Phalacrocorax carbo OX=9209 GN=N336_09594 PE=4 SV=1	A0A093Q695	424	570	147	717	0.469387755	0.428571429	0.448979592	0.448979592	147	147	1299	0.448979592	TRUE
Eubucco bourcierii (red-headed barbet)	Eukaryota/Amorphea/Obazoa/Opisthokonta/Holozoa/Filozoa/Choanozoa/Metazoa/Eumetazoa/Bilateria/Deuterostomia/Chordata/Olfactores/Craniata/Vertebrata/Euteleostomi/Archelosauria/Archosauria/Dinosauria/Saurischia/Theropoda/Coelurosauria/Aves/Neognathae/Piciformes/Ramphastidae/Eubucco/Eubucco bourcierii (red-headed barbet) (OX=91767)	Amorphea	Obazoa	Opisthokonta	Holozoa	Filozoa	Choanozoa	Metazoa	Ramphastidae	Eubucco	bourcierii	91767	tr|A0A7K8XFH2|A0A7K8XFH2_9PICI COCA1 protein (Fragment) OS=Eubucco bourcierii OX=91767 GN=Col12a1 PE=4 SV=1	A0A7K8XFH2	91	96	6	3098	0	1	0.5	0.366336634	303	96	1518	0.631578947	TRUE
Eubucco bourcierii (red-headed barbet)	Eukaryota/Amorphea/Obazoa/Opisthokonta/Holozoa/Filozoa/Choanozoa/Metazoa/Eumetazoa/Bilateria/Deuterostomia/Chordata/Olfactores/Craniata/Vertebrata/Euteleostomi/Archelosauria/Archosauria/Dinosauria/Saurischia/Theropoda/Coelurosauria/Aves/Neognathae/Piciformes/Ramphastidae/Eubucco/Eubucco bourcierii (red-headed barbet) (OX=91767)	Amorphea	Obazoa	Opisthokonta	Holozoa	Filozoa	Choanozoa	Metazoa	Ramphastidae	Eubucco	bourcierii	91767	tr|A0A7K8XFH2|A0A7K8XFH2_9PICI COCA1 protein (Fragment) OS=Eubucco bourcierii OX=91767 GN=Col12a1 PE=4 SV=1	A0A7K8XFH2	1102	1107	6	3098	0	0	0	0.366336634	303	96	1518	0.631578947	TRUE
Eubucco bourcierii (red-headed barbet)	Eukaryota/Amorphea/Obazoa/Opisthokonta/Holozoa/Filozoa/Choanozoa/Metazoa/Eumetazoa/Bilateria/Deuterostomia/Chordata/Olfactores/Craniata/Vertebrata/Euteleostomi/Archelosauria/Archosauria/Dinosauria/Saurischia/Theropoda/Coelurosauria/Aves/Neognathae/Piciformes/Ramphastidae/Eubucco/Eubucco bourcierii (red-headed barbet) (OX=91767)	Amorphea	Obazoa	Opisthokonta	Holozoa	Filozoa	Choanozoa	Metazoa	Ramphastidae	Eubucco	bourcierii	91767	tr|A0A7K8XFH2|A0A7K8XFH2_9PICI COCA1 protein (Fragment) OS=Eubucco bourcierii OX=91767 GN=Col12a1 PE=4 SV=1	A0A7K8XFH2	1474	1479	6	3098	0	0	0	0.366336634	303	96	1518	0.631578947	TRUE
Eubucco bourcierii (red-headed barbet)	Eukaryota/Amorphea/Obazoa/Opisthokonta/Holozoa/Filozoa/Choanozoa/Metazoa/Eumetazoa/Bilateria/Deuterostomia/Chordata/Olfactores/Craniata/Vertebrata/Euteleostomi/Archelosauria/Archosauria/Dinosauria/Saurischia/Theropoda/Coelurosauria/Aves/Neognathae/Piciformes/Ramphastidae/Eubucco/Eubucco bourcierii (red-headed barbet) (OX=91767)	Amorphea	Obazoa	Opisthokonta	Holozoa	Filozoa	Choanozoa	Metazoa	Ramphastidae	Eubucco	bourcierii	91767	tr|A0A7K8XFH2|A0A7K8XFH2_9PICI COCA1 protein (Fragment) OS=Eubucco bourcierii OX=91767 GN=Col12a1 PE=4 SV=1	A0A7K8XFH2	1543	1548	6	3098	0.5	0	0.25	0.366336634	303	96	1518	0.631578947	TRUE
Eubucco bourcierii (red-headed barbet)	Eukaryota/Amorphea/Obazoa/Opisthokonta/Holozoa/Filozoa/Choanozoa/Metazoa/Eumetazoa/Bilateria/Deuterostomia/Chordata/Olfactores/Craniata/Vertebrata/Euteleostomi/Archelosauria/Archosauria/Dinosauria/Saurischia/Theropoda/Coelurosauria/Aves/Neognathae/Piciformes/Ramphastidae/Eubucco/Eubucco bourcierii (red-headed barbet) (OX=91767)	Amorphea	Obazoa	Opisthokonta	Holozoa	Filozoa	Choanozoa	Metazoa	Ramphastidae	Eubucco	bourcierii	91767	tr|A0A7K8XFH2|A0A7K8XFH2_9PICI COCA1 protein (Fragment) OS=Eubucco bourcierii OX=91767 GN=Col12a1 PE=4 SV=1	A0A7K8XFH2	1666	1671	6	3098	0	0.5	0.25	0.366336634	303	96	1518	0.631578947	TRUE
Eubucco bourcierii (red-headed barbet)	Eukaryota/Amorphea/Obazoa/Opisthokonta/Holozoa/Filozoa/Choanozoa/Metazoa/Eumetazoa/Bilateria/Deuterostomia/Chordata/Olfactores/Craniata/Vertebrata/Euteleostomi/Archelosauria/Archosauria/Dinosauria/Saurischia/Theropoda/Coelurosauria/Aves/Neognathae/Piciformes/Ramphastidae/Eubucco/Eubucco bourcierii (red-headed barbet) (OX=91767)	Amorphea	Obazoa	Opisthokonta	Holozoa	Filozoa	Choanozoa	Metazoa	Ramphastidae	Eubucco	bourcierii	91767	tr|A0A7K8XFH2|A0A7K8XFH2_9PICI COCA1 protein (Fragment) OS=Eubucco bourcierii OX=91767 GN=Col12a1 PE=4 SV=1	A0A7K8XFH2	1808	1813	6	3098	0	0	0	0.366336634	303	96	1518	0.631578947	TRUE
Eubucco bourcierii (red-headed barbet)	Eukaryota/Amorphea/Obazoa/Opisthokonta/Holozoa/Filozoa/Choanozoa/Metazoa/Eumetazoa/Bilateria/Deuterostomia/Chordata/Olfactores/Craniata/Vertebrata/Euteleostomi/Archelosauria/Archosauria/Dinosauria/Saurischia/Theropoda/Coelurosauria/Aves/Neognathae/Piciformes/Ramphastidae/Eubucco/Eubucco bourcierii (red-headed barbet) (OX=91767)	Amorphea	Obazoa	Opisthokonta	Holozoa	Filozoa	Choanozoa	Metazoa	Ramphastidae	Eubucco	bourcierii	91767	tr|A0A7K8XFH2|A0A7K8XFH2_9PICI COCA1 protein (Fragment) OS=Eubucco bourcierii OX=91767 GN=Col12a1 PE=4 SV=1	A0A7K8XFH2	1898	1903	6	3098	0	0	0	0.366336634	303	96	1518	0.631578947	TRUE
Eubucco bourcierii (red-headed barbet)	Eukaryota/Amorphea/Obazoa/Opisthokonta/Holozoa/Filozoa/Choanozoa/Metazoa/Eumetazoa/Bilateria/Deuterostomia/Chordata/Olfactores/Craniata/Vertebrata/Euteleostomi/Archelosauria/Archosauria/Dinosauria/Saurischia/Theropoda/Coelurosauria/Aves/Neognathae/Piciformes/Ramphastidae/Eubucco/Eubucco bourcierii (red-headed barbet) (OX=91767)	Amorphea	Obazoa	Opisthokonta	Holozoa	Filozoa	Choanozoa	Metazoa	Ramphastidae	Eubucco	bourcierii	91767	tr|A0A7K8XFH2|A0A7K8XFH2_9PICI COCA1 protein (Fragment) OS=Eubucco bourcierii OX=91767 GN=Col12a1 PE=4 SV=1	A0A7K8XFH2	2080	2085	6	3098	0	0	0	0.366336634	303	96	1518	0.631578947	TRUE
Eubucco bourcierii (red-headed barbet)	Eukaryota/Amorphea/Obazoa/Opisthokonta/Holozoa/Filozoa/Choanozoa/Metazoa/Eumetazoa/Bilateria/Deuterostomia/Chordata/Olfactores/Craniata/Vertebrata/Euteleostomi/Archelosauria/Archosauria/Dinosauria/Saurischia/Theropoda/Coelurosauria/Aves/Neognathae/Piciformes/Ramphastidae/Eubucco/Eubucco bourcierii (red-headed barbet) (OX=91767)	Amorphea	Obazoa	Opisthokonta	Holozoa	Filozoa	Choanozoa	Metazoa	Ramphastidae	Eubucco	bourcierii	91767	tr|A0A7K8XFH2|A0A7K8XFH2_9PICI COCA1 protein (Fragment) OS=Eubucco bourcierii OX=91767 GN=Col12a1 PE=4 SV=1	A0A7K8XFH2	2220	2225	6	3098	0	0	0	0.366336634	303	96	1518	0.631578947	TRUE
Eubucco bourcierii (red-headed barbet)	Eukaryota/Amorphea/Obazoa/Opisthokonta/Holozoa/Filozoa/Choanozoa/Metazoa/Eumetazoa/Bilateria/Deuterostomia/Chordata/Olfactores/Craniata/Vertebrata/Euteleostomi/Archelosauria/Archosauria/Dinosauria/Saurischia/Theropoda/Coelurosauria/Aves/Neognathae/Piciformes/Ramphastidae/Eubucco/Eubucco bourcierii (red-headed barbet) (OX=91767)	Amorphea	Obazoa	Opisthokonta	Holozoa	Filozoa	Choanozoa	Metazoa	Ramphastidae	Eubucco	bourcierii	91767	tr|A0A7K8XFH2|A0A7K8XFH2_9PICI COCA1 protein (Fragment) OS=Eubucco bourcierii OX=91767 GN=Col12a1 PE=4 SV=1	A0A7K8XFH2	2725	2778	54	3098	0.611111111	0.333333333	0.472222222	0.366336634	303	96	1518	0.631578947	TRUE
Eubucco bourcierii (red-headed barbet)	Eukaryota/Amorphea/Obazoa/Opisthokonta/Holozoa/Filozoa/Choanozoa/Metazoa/Eumetazoa/Bilateria/Deuterostomia/Chordata/Olfactores/Craniata/Vertebrata/Euteleostomi/Archelosauria/Archosauria/Dinosauria/Saurischia/Theropoda/Coelurosauria/Aves/Neognathae/Piciformes/Ramphastidae/Eubucco/Eubucco bourcierii (red-headed barbet) (OX=91767)	Amorphea	Obazoa	Opisthokonta	Holozoa	Filozoa	Choanozoa	Metazoa	Ramphastidae	Eubucco	bourcierii	91767	tr|A0A7K8XFH2|A0A7K8XFH2_9PICI COCA1 protein (Fragment) OS=Eubucco bourcierii OX=91767 GN=Col12a1 PE=4 SV=1	A0A7K8XFH2	2781	2876	96	3098	0.25	0.4375	0.34375	0.366336634	303	96	1518	0.631578947	TRUE
Eubucco bourcierii (red-headed barbet)	Eukaryota/Amorphea/Obazoa/Opisthokonta/Holozoa/Filozoa/Choanozoa/Metazoa/Eumetazoa/Bilateria/Deuterostomia/Chordata/Olfactores/Craniata/Vertebrata/Euteleostomi/Archelosauria/Archosauria/Dinosauria/Saurischia/Theropoda/Coelurosauria/Aves/Neognathae/Piciformes/Ramphastidae/Eubucco/Eubucco bourcierii (red-headed barbet) (OX=91767)	Amorphea	Obazoa	Opisthokonta	Holozoa	Filozoa	Choanozoa	Metazoa	Ramphastidae	Eubucco	bourcierii	91767	tr|A0A7K8XFH2|A0A7K8XFH2_9PICI COCA1 protein (Fragment) OS=Eubucco bourcierii OX=91767 GN=Col12a1 PE=4 SV=1	A0A7K8XFH2	2920	2970	51	3098	0.352941176	0.529411765	0.441176471	0.366336634	303	96	1518	0.631578947	TRUE
Eubucco bourcierii (red-headed barbet)	Eukaryota/Amorphea/Obazoa/Opisthokonta/Holozoa/Filozoa/Choanozoa/Metazoa/Eumetazoa/Bilateria/Deuterostomia/Chordata/Olfactores/Craniata/Vertebrata/Euteleostomi/Archelosauria/Archosauria/Dinosauria/Saurischia/Theropoda/Coelurosauria/Aves/Neognathae/Piciformes/Ramphastidae/Eubucco/Eubucco bourcierii (red-headed barbet) (OX=91767)	Amorphea	Obazoa	Opisthokonta	Holozoa	Filozoa	Choanozoa	Metazoa	Ramphastidae	Eubucco	bourcierii	91767	tr|A0A7K8XFH2|A0A7K8XFH2_9PICI COCA1 protein (Fragment) OS=Eubucco bourcierii OX=91767 GN=Col12a1 PE=4 SV=1	A0A7K8XFH2	2973	2987	15	3098	0.6	0.4	0.5	0.366336634	303	96	1518	0.631578947	TRUE
Eubucco bourcierii (red-headed barbet)	Eukaryota/Amorphea/Obazoa/Opisthokonta/Holozoa/Filozoa/Choanozoa/Metazoa/Eumetazoa/Bilateria/Deuterostomia/Chordata/Olfactores/Craniata/Vertebrata/Euteleostomi/Archelosauria/Archosauria/Dinosauria/Saurischia/Theropoda/Coelurosauria/Aves/Neognathae/Piciformes/Ramphastidae/Eubucco/Eubucco bourcierii (red-headed barbet) (OX=91767)	Amorphea	Obazoa	Opisthokonta	Holozoa	Filozoa	Choanozoa	Metazoa	Ramphastidae	Eubucco	bourcierii	91767	tr|A0A7K8XFH2|A0A7K8XFH2_9PICI COCA1 protein (Fragment) OS=Eubucco bourcierii OX=91767 GN=Col12a1 PE=4 SV=1	A0A7K8XFH2	2990	3022	33	3098	0.454545455	0.545454545	0.5	0.366336634	303	96	1518	0.631578947	TRUE
Phalacrocorax carbo (Great cormorant) (Pelecanus carbo)	Eukaryota/Amorphea/Obazoa/Opisthokonta/Holozoa/Filozoa/Choanozoa/Metazoa/Eumetazoa/Bilateria/Deuterostomia/Chordata/Olfactores/Craniata/Vertebrata/Euteleostomi/Archelosauria/Archosauria/Dinosauria/Saurischia/Theropoda/Coelurosauria/Aves/Neognathae/Pelecaniformes/Phalacrocoracidae/Phalacrocorax/Phalacrocorax carbo (Great cormorant) (Pelecanus carbo) (OX=9209)	Amorphea	Obazoa	Opisthokonta	Holozoa	Filozoa	Choanozoa	Metazoa	Phalacrocoracidae	Phalacrocorax	carbo	9209	tr|A0A093R1A6|A0A093R1A6_PHACA Complement C1q tumor necrosis factor-related protein 1 (Fragment) OS=Phalacrocorax carbo OX=9209 GN=N336_05011 PE=4 SV=1	A0A093R1A6	77	118	42	258	0.142857143	0.142857143	0.142857143	0.142857143	42	42	1299	0.448979592	TRUE
Serilophus lunatus (silver-breasted broadbill)	Eukaryota/Amorphea/Obazoa/Opisthokonta/Holozoa/Filozoa/Choanozoa/Metazoa/Eumetazoa/Bilateria/Deuterostomia/Chordata/Olfactores/Craniata/Vertebrata/Euteleostomi/Archelosauria/Archosauria/Dinosauria/Saurischia/Theropoda/Coelurosauria/Aves/Neognathae/Passeriformes/Eurylaimidae/Serilophus/Serilophus lunatus (silver-breasted broadbill) (OX=239386)	Amorphea	Obazoa	Opisthokonta	Holozoa	Filozoa	Choanozoa	Metazoa	Eurylaimidae	Serilophus	lunatus	239386	tr|A0A7L1DAG9|A0A7L1DAG9_9PASS CO4A5 protein (Fragment) OS=Serilophus lunatus OX=239386 GN=Col4a5 PE=4 SV=1	A0A7L1DAG9	1	36	36	650	0.166666667	0.416666667	0.291666667	0.414893617	423	120	1548	0.470588235	TRUE
Serilophus lunatus (silver-breasted broadbill)	Eukaryota/Amorphea/Obazoa/Opisthokonta/Holozoa/Filozoa/Choanozoa/Metazoa/Eumetazoa/Bilateria/Deuterostomia/Chordata/Olfactores/Craniata/Vertebrata/Euteleostomi/Archelosauria/Archosauria/Dinosauria/Saurischia/Theropoda/Coelurosauria/Aves/Neognathae/Passeriformes/Eurylaimidae/Serilophus/Serilophus lunatus (silver-breasted broadbill) (OX=239386)	Amorphea	Obazoa	Opisthokonta	Holozoa	Filozoa	Choanozoa	Metazoa	Eurylaimidae	Serilophus	lunatus	239386	tr|A0A7L1DAG9|A0A7L1DAG9_9PASS CO4A5 protein (Fragment) OS=Serilophus lunatus OX=239386 GN=Col4a5 PE=4 SV=1	A0A7L1DAG9	39	155	117	650	0.230769231	0.615384615	0.423076923	0.414893617	423	120	1548	0.470588235	TRUE
Serilophus lunatus (silver-breasted broadbill)	Eukaryota/Amorphea/Obazoa/Opisthokonta/Holozoa/Filozoa/Choanozoa/Metazoa/Eumetazoa/Bilateria/Deuterostomia/Chordata/Olfactores/Craniata/Vertebrata/Euteleostomi/Archelosauria/Archosauria/Dinosauria/Saurischia/Theropoda/Coelurosauria/Aves/Neognathae/Passeriformes/Eurylaimidae/Serilophus/Serilophus lunatus (silver-breasted broadbill) (OX=239386)	Amorphea	Obazoa	Opisthokonta	Holozoa	Filozoa	Choanozoa	Metazoa	Eurylaimidae	Serilophus	lunatus	239386	tr|A0A7L1DAG9|A0A7L1DAG9_9PASS CO4A5 protein (Fragment) OS=Serilophus lunatus OX=239386 GN=Col4a5 PE=4 SV=1	A0A7L1DAG9	158	211	54	650	0.333333333	0.666666667	0.5	0.414893617	423	120	1548	0.470588235	TRUE
Serilophus lunatus (silver-breasted broadbill)	Eukaryota/Amorphea/Obazoa/Opisthokonta/Holozoa/Filozoa/Choanozoa/Metazoa/Eumetazoa/Bilateria/Deuterostomia/Chordata/Olfactores/Craniata/Vertebrata/Euteleostomi/Archelosauria/Archosauria/Dinosauria/Saurischia/Theropoda/Coelurosauria/Aves/Neognathae/Passeriformes/Eurylaimidae/Serilophus/Serilophus lunatus (silver-breasted broadbill) (OX=239386)	Amorphea	Obazoa	Opisthokonta	Holozoa	Filozoa	Choanozoa	Metazoa	Eurylaimidae	Serilophus	lunatus	239386	tr|A0A7L1DAG9|A0A7L1DAG9_9PASS CO4A5 protein (Fragment) OS=Serilophus lunatus OX=239386 GN=Col4a5 PE=4 SV=1	A0A7L1DAG9	214	333	120	650	0.35	0.5	0.425	0.414893617	423	120	1548	0.470588235	TRUE
Serilophus lunatus (silver-breasted broadbill)	Eukaryota/Amorphea/Obazoa/Opisthokonta/Holozoa/Filozoa/Choanozoa/Metazoa/Eumetazoa/Bilateria/Deuterostomia/Chordata/Olfactores/Craniata/Vertebrata/Euteleostomi/Archelosauria/Archosauria/Dinosauria/Saurischia/Theropoda/Coelurosauria/Aves/Neognathae/Passeriformes/Eurylaimidae/Serilophus/Serilophus lunatus (silver-breasted broadbill) (OX=239386)	Amorphea	Obazoa	Opisthokonta	Holozoa	Filozoa	Choanozoa	Metazoa	Eurylaimidae	Serilophus	lunatus	239386	tr|A0A7L1DAG9|A0A7L1DAG9_9PASS CO4A5 protein (Fragment) OS=Serilophus lunatus OX=239386 GN=Col4a5 PE=4 SV=1	A0A7L1DAG9	338	421	84	650	0.357142857	0.535714286	0.446428571	0.414893617	423	120	1548	0.470588235	TRUE
Serilophus lunatus (silver-breasted broadbill)	Eukaryota/Amorphea/Obazoa/Opisthokonta/Holozoa/Filozoa/Choanozoa/Metazoa/Eumetazoa/Bilateria/Deuterostomia/Chordata/Olfactores/Craniata/Vertebrata/Euteleostomi/Archelosauria/Archosauria/Dinosauria/Saurischia/Theropoda/Coelurosauria/Aves/Neognathae/Passeriformes/Eurylaimidae/Serilophus/Serilophus lunatus (silver-breasted broadbill) (OX=239386)	Amorphea	Obazoa	Opisthokonta	Holozoa	Filozoa	Choanozoa	Metazoa	Eurylaimidae	Serilophus	lunatus	239386	tr|A0A7L1DAG9|A0A7L1DAG9_9PASS CO4A5 protein (Fragment) OS=Serilophus lunatus OX=239386 GN=Col4a5 PE=4 SV=1	A0A7L1DAG9	469	474	6	650	0	0	0	0.414893617	423	120	1548	0.470588235	TRUE
Serilophus lunatus (silver-breasted broadbill)	Eukaryota/Amorphea/Obazoa/Opisthokonta/Holozoa/Filozoa/Choanozoa/Metazoa/Eumetazoa/Bilateria/Deuterostomia/Chordata/Olfactores/Craniata/Vertebrata/Euteleostomi/Archelosauria/Archosauria/Dinosauria/Saurischia/Theropoda/Coelurosauria/Aves/Neognathae/Passeriformes/Eurylaimidae/Serilophus/Serilophus lunatus (silver-breasted broadbill) (OX=239386)	Amorphea	Obazoa	Opisthokonta	Holozoa	Filozoa	Choanozoa	Metazoa	Eurylaimidae	Serilophus	lunatus	239386	tr|A0A7L1DAG9|A0A7L1DAG9_9PASS CO4A5 protein (Fragment) OS=Serilophus lunatus OX=239386 GN=Col4a5 PE=4 SV=1	A0A7L1DAG9	571	576	6	650	0	0	0	0.414893617	423	120	1548	0.470588235	TRUE
Liparis tanakae (Tanaka's snailfish)	Eukaryota/Amorphea/Obazoa/Opisthokonta/Holozoa/Filozoa/Choanozoa/Metazoa/Eumetazoa/Bilateria/Deuterostomia/Chordata/Olfactores/Craniata/Vertebrata/Euteleostomi/Actinopterygii/Neopterygii/Teleostei/Neoteleostei/Acanthomorphata/Eupercaria/Perciformes/Cottioidei/Cottales/Liparidae/Liparis/Liparis tanakae (Tanaka's snailfish) (OX=230148)	Amorphea	Obazoa	Opisthokonta	Holozoa	Filozoa	Choanozoa	Metazoa	Liparidae	Liparis	tanakae	230148	tr|A0A4Z2HCM3|A0A4Z2HCM3_9TELE Collagen alpha-2(IV) chain OS=Liparis tanakae OX=230148 GN=Col4a2_1 PE=4 SV=1	A0A4Z2HCM3	2	37	36	327	0.25	0.333333333	0.291666667	0.223404255	141	87	1278	0.472972973	TRUE
Liparis tanakae (Tanaka's snailfish)	Eukaryota/Amorphea/Obazoa/Opisthokonta/Holozoa/Filozoa/Choanozoa/Metazoa/Eumetazoa/Bilateria/Deuterostomia/Chordata/Olfactores/Craniata/Vertebrata/Euteleostomi/Actinopterygii/Neopterygii/Teleostei/Neoteleostei/Acanthomorphata/Eupercaria/Perciformes/Cottioidei/Cottales/Liparidae/Liparis/Liparis tanakae (Tanaka's snailfish) (OX=230148)	Amorphea	Obazoa	Opisthokonta	Holozoa	Filozoa	Choanozoa	Metazoa	Liparidae	Liparis	tanakae	230148	tr|A0A4Z2HCM3|A0A4Z2HCM3_9TELE Collagen alpha-2(IV) chain OS=Liparis tanakae OX=230148 GN=Col4a2_1 PE=4 SV=1	A0A4Z2HCM3	45	131	87	327	0.206896552	0.275862069	0.24137931	0.223404255	141	87	1278	0.472972973	TRUE
Liparis tanakae (Tanaka's snailfish)	Eukaryota/Amorphea/Obazoa/Opisthokonta/Holozoa/Filozoa/Choanozoa/Metazoa/Eumetazoa/Bilateria/Deuterostomia/Chordata/Olfactores/Craniata/Vertebrata/Euteleostomi/Actinopterygii/Neopterygii/Teleostei/Neoteleostei/Acanthomorphata/Eupercaria/Perciformes/Cottioidei/Cottales/Liparidae/Liparis/Liparis tanakae (Tanaka's snailfish) (OX=230148)	Amorphea	Obazoa	Opisthokonta	Holozoa	Filozoa	Choanozoa	Metazoa	Liparidae	Liparis	tanakae	230148	tr|A0A4Z2HCM3|A0A4Z2HCM3_9TELE Collagen alpha-2(IV) chain OS=Liparis tanakae OX=230148 GN=Col4a2_1 PE=4 SV=1	A0A4Z2HCM3	178	183	6	327	0	0	0	0.223404255	141	87	1278	0.472972973	TRUE
Liparis tanakae (Tanaka's snailfish)	Eukaryota/Amorphea/Obazoa/Opisthokonta/Holozoa/Filozoa/Choanozoa/Metazoa/Eumetazoa/Bilateria/Deuterostomia/Chordata/Olfactores/Craniata/Vertebrata/Euteleostomi/Actinopterygii/Neopterygii/Teleostei/Neoteleostei/Acanthomorphata/Eupercaria/Perciformes/Cottioidei/Cottales/Liparidae/Liparis/Liparis tanakae (Tanaka's snailfish) (OX=230148)	Amorphea	Obazoa	Opisthokonta	Holozoa	Filozoa	Choanozoa	Metazoa	Liparidae	Liparis	tanakae	230148	tr|A0A4Z2HCM3|A0A4Z2HCM3_9TELE Collagen alpha-2(IV) chain OS=Liparis tanakae OX=230148 GN=Col4a2_1 PE=4 SV=1	A0A4Z2HCM3	248	253	6	327	0	0	0	0.223404255	141	87	1278	0.472972973	TRUE
Liparis tanakae (Tanaka's snailfish)	Eukaryota/Amorphea/Obazoa/Opisthokonta/Holozoa/Filozoa/Choanozoa/Metazoa/Eumetazoa/Bilateria/Deuterostomia/Chordata/Olfactores/Craniata/Vertebrata/Euteleostomi/Actinopterygii/Neopterygii/Teleostei/Neoteleostei/Acanthomorphata/Eupercaria/Perciformes/Cottioidei/Cottales/Liparidae/Liparis/Liparis tanakae (Tanaka's snailfish) (OX=230148)	Amorphea	Obazoa	Opisthokonta	Holozoa	Filozoa	Choanozoa	Metazoa	Liparidae	Liparis	tanakae	230148	tr|A0A4Z2HCM3|A0A4Z2HCM3_9TELE Collagen alpha-2(IV) chain OS=Liparis tanakae OX=230148 GN=Col4a2_1 PE=4 SV=1	A0A4Z2HCM3	276	281	6	327	0	0	0	0.223404255	141	87	1278	0.472972973	TRUE
Hirundo rustica rustica	Eukaryota/Amorphea/Obazoa/Opisthokonta/Holozoa/Filozoa/Choanozoa/Metazoa/Eumetazoa/Bilateria/Deuterostomia/Chordata/Olfactores/Craniata/Vertebrata/Euteleostomi/Archelosauria/Archosauria/Dinosauria/Saurischia/Theropoda/Coelurosauria/Aves/Neognathae/Passeriformes/Sylvioidea/Hirundinidae/Hirundo/Hirundo rustica rustica (OX=333673)	Amorphea	Obazoa	Opisthokonta	Holozoa	Filozoa	Choanozoa	Metazoa	Hirundinidae	Hirundo	rustica	333673	tr|A0A3M0IR66|A0A3M0IR66_HIRRU VWFC domain-containing protein OS=Hirundo rustica rustica OX=333673 GN=DUI87_33226 PE=4 SV=1	A0A3M0IR66	126	146	21	551	0.285714286	0	0.142857143	0.280952381	315	204	1422	0.631578947	TRUE
Hirundo rustica rustica	Eukaryota/Amorphea/Obazoa/Opisthokonta/Holozoa/Filozoa/Choanozoa/Metazoa/Eumetazoa/Bilateria/Deuterostomia/Chordata/Olfactores/Craniata/Vertebrata/Euteleostomi/Archelosauria/Archosauria/Dinosauria/Saurischia/Theropoda/Coelurosauria/Aves/Neognathae/Passeriformes/Sylvioidea/Hirundinidae/Hirundo/Hirundo rustica rustica (OX=333673)	Amorphea	Obazoa	Opisthokonta	Holozoa	Filozoa	Choanozoa	Metazoa	Hirundinidae	Hirundo	rustica	333673	tr|A0A3M0IR66|A0A3M0IR66_HIRRU VWFC domain-containing protein OS=Hirundo rustica rustica OX=333673 GN=DUI87_33226 PE=4 SV=1	A0A3M0IR66	170	373	204	551	0.308823529	0.323529412	0.316176471	0.280952381	315	204	1422	0.631578947	TRUE
Hirundo rustica rustica	Eukaryota/Amorphea/Obazoa/Opisthokonta/Holozoa/Filozoa/Choanozoa/Metazoa/Eumetazoa/Bilateria/Deuterostomia/Chordata/Olfactores/Craniata/Vertebrata/Euteleostomi/Archelosauria/Archosauria/Dinosauria/Saurischia/Theropoda/Coelurosauria/Aves/Neognathae/Passeriformes/Sylvioidea/Hirundinidae/Hirundo/Hirundo rustica rustica (OX=333673)	Amorphea	Obazoa	Opisthokonta	Holozoa	Filozoa	Choanozoa	Metazoa	Hirundinidae	Hirundo	rustica	333673	tr|A0A3M0IR66|A0A3M0IR66_HIRRU VWFC domain-containing protein OS=Hirundo rustica rustica OX=333673 GN=DUI87_33226 PE=4 SV=1	A0A3M0IR66	379	384	6	551	0	0.5	0.25	0.280952381	315	204	1422	0.631578947	TRUE
Hirundo rustica rustica	Eukaryota/Amorphea/Obazoa/Opisthokonta/Holozoa/Filozoa/Choanozoa/Metazoa/Eumetazoa/Bilateria/Deuterostomia/Chordata/Olfactores/Craniata/Vertebrata/Euteleostomi/Archelosauria/Archosauria/Dinosauria/Saurischia/Theropoda/Coelurosauria/Aves/Neognathae/Passeriformes/Sylvioidea/Hirundinidae/Hirundo/Hirundo rustica rustica (OX=333673)	Amorphea	Obazoa	Opisthokonta	Holozoa	Filozoa	Choanozoa	Metazoa	Hirundinidae	Hirundo	rustica	333673	tr|A0A3M0IR66|A0A3M0IR66_HIRRU VWFC domain-containing protein OS=Hirundo rustica rustica OX=333673 GN=DUI87_33226 PE=4 SV=1	A0A3M0IR66	390	395	6	551	0	0.5	0.25	0.280952381	315	204	1422	0.631578947	TRUE
Hirundo rustica rustica	Eukaryota/Amorphea/Obazoa/Opisthokonta/Holozoa/Filozoa/Choanozoa/Metazoa/Eumetazoa/Bilateria/Deuterostomia/Chordata/Olfactores/Craniata/Vertebrata/Euteleostomi/Archelosauria/Archosauria/Dinosauria/Saurischia/Theropoda/Coelurosauria/Aves/Neognathae/Passeriformes/Sylvioidea/Hirundinidae/Hirundo/Hirundo rustica rustica (OX=333673)	Amorphea	Obazoa	Opisthokonta	Holozoa	Filozoa	Choanozoa	Metazoa	Hirundinidae	Hirundo	rustica	333673	tr|A0A3M0IR66|A0A3M0IR66_HIRRU VWFC domain-containing protein OS=Hirundo rustica rustica OX=333673 GN=DUI87_33226 PE=4 SV=1	A0A3M0IR66	401	406	6	551	0	0.5	0.25	0.280952381	315	204	1422	0.631578947	TRUE
Hirundo rustica rustica	Eukaryota/Amorphea/Obazoa/Opisthokonta/Holozoa/Filozoa/Choanozoa/Metazoa/Eumetazoa/Bilateria/Deuterostomia/Chordata/Olfactores/Craniata/Vertebrata/Euteleostomi/Archelosauria/Archosauria/Dinosauria/Saurischia/Theropoda/Coelurosauria/Aves/Neognathae/Passeriformes/Sylvioidea/Hirundinidae/Hirundo/Hirundo rustica rustica (OX=333673)	Amorphea	Obazoa	Opisthokonta	Holozoa	Filozoa	Choanozoa	Metazoa	Hirundinidae	Hirundo	rustica	333673	tr|A0A3M0IR66|A0A3M0IR66_HIRRU VWFC domain-containing protein OS=Hirundo rustica rustica OX=333673 GN=DUI87_33226 PE=4 SV=1	A0A3M0IR66	412	417	6	551	0	0.5	0.25	0.280952381	315	204	1422	0.631578947	TRUE
Hirundo rustica rustica	Eukaryota/Amorphea/Obazoa/Opisthokonta/Holozoa/Filozoa/Choanozoa/Metazoa/Eumetazoa/Bilateria/Deuterostomia/Chordata/Olfactores/Craniata/Vertebrata/Euteleostomi/Archelosauria/Archosauria/Dinosauria/Saurischia/Theropoda/Coelurosauria/Aves/Neognathae/Passeriformes/Sylvioidea/Hirundinidae/Hirundo/Hirundo rustica rustica (OX=333673)	Amorphea	Obazoa	Opisthokonta	Holozoa	Filozoa	Choanozoa	Metazoa	Hirundinidae	Hirundo	rustica	333673	tr|A0A3M0IR66|A0A3M0IR66_HIRRU VWFC domain-containing protein OS=Hirundo rustica rustica OX=333673 GN=DUI87_33226 PE=4 SV=1	A0A3M0IR66	423	428	6	551	0	0.5	0.25	0.280952381	315	204	1422	0.631578947	TRUE
Hirundo rustica rustica	Eukaryota/Amorphea/Obazoa/Opisthokonta/Holozoa/Filozoa/Choanozoa/Metazoa/Eumetazoa/Bilateria/Deuterostomia/Chordata/Olfactores/Craniata/Vertebrata/Euteleostomi/Archelosauria/Archosauria/Dinosauria/Saurischia/Theropoda/Coelurosauria/Aves/Neognathae/Passeriformes/Sylvioidea/Hirundinidae/Hirundo/Hirundo rustica rustica (OX=333673)	Amorphea	Obazoa	Opisthokonta	Holozoa	Filozoa	Choanozoa	Metazoa	Hirundinidae	Hirundo	rustica	333673	tr|A0A3M0IR66|A0A3M0IR66_HIRRU VWFC domain-containing protein OS=Hirundo rustica rustica OX=333673 GN=DUI87_33226 PE=4 SV=1	A0A3M0IR66	434	439	6	551	0	0.5	0.25	0.280952381	315	204	1422	0.631578947	TRUE
Hirundo rustica rustica	Eukaryota/Amorphea/Obazoa/Opisthokonta/Holozoa/Filozoa/Choanozoa/Metazoa/Eumetazoa/Bilateria/Deuterostomia/Chordata/Olfactores/Craniata/Vertebrata/Euteleostomi/Archelosauria/Archosauria/Dinosauria/Saurischia/Theropoda/Coelurosauria/Aves/Neognathae/Passeriformes/Sylvioidea/Hirundinidae/Hirundo/Hirundo rustica rustica (OX=333673)	Amorphea	Obazoa	Opisthokonta	Holozoa	Filozoa	Choanozoa	Metazoa	Hirundinidae	Hirundo	rustica	333673	tr|A0A3M0IR66|A0A3M0IR66_HIRRU VWFC domain-containing protein OS=Hirundo rustica rustica OX=333673 GN=DUI87_33226 PE=4 SV=1	A0A3M0IR66	445	450	6	551	0	0.5	0.25	0.280952381	315	204	1422	0.631578947	TRUE
Hirundo rustica rustica	Eukaryota/Amorphea/Obazoa/Opisthokonta/Holozoa/Filozoa/Choanozoa/Metazoa/Eumetazoa/Bilateria/Deuterostomia/Chordata/Olfactores/Craniata/Vertebrata/Euteleostomi/Archelosauria/Archosauria/Dinosauria/Saurischia/Theropoda/Coelurosauria/Aves/Neognathae/Passeriformes/Sylvioidea/Hirundinidae/Hirundo/Hirundo rustica rustica (OX=333673)	Amorphea	Obazoa	Opisthokonta	Holozoa	Filozoa	Choanozoa	Metazoa	Hirundinidae	Hirundo	rustica	333673	tr|A0A3M0IR66|A0A3M0IR66_HIRRU VWFC domain-containing protein OS=Hirundo rustica rustica OX=333673 GN=DUI87_33226 PE=4 SV=1	A0A3M0IR66	456	461	6	551	0	0.5	0.25	0.280952381	315	204	1422	0.631578947	TRUE
Hirundo rustica rustica	Eukaryota/Amorphea/Obazoa/Opisthokonta/Holozoa/Filozoa/Choanozoa/Metazoa/Eumetazoa/Bilateria/Deuterostomia/Chordata/Olfactores/Craniata/Vertebrata/Euteleostomi/Archelosauria/Archosauria/Dinosauria/Saurischia/Theropoda/Coelurosauria/Aves/Neognathae/Passeriformes/Sylvioidea/Hirundinidae/Hirundo/Hirundo rustica rustica (OX=333673)	Amorphea	Obazoa	Opisthokonta	Holozoa	Filozoa	Choanozoa	Metazoa	Hirundinidae	Hirundo	rustica	333673	tr|A0A3M0IR66|A0A3M0IR66_HIRRU VWFC domain-containing protein OS=Hirundo rustica rustica OX=333673 GN=DUI87_33226 PE=4 SV=1	A0A3M0IR66	467	472	6	551	0	0.5	0.25	0.280952381	315	204	1422	0.631578947	TRUE
Hirundo rustica rustica	Eukaryota/Amorphea/Obazoa/Opisthokonta/Holozoa/Filozoa/Choanozoa/Metazoa/Eumetazoa/Bilateria/Deuterostomia/Chordata/Olfactores/Craniata/Vertebrata/Euteleostomi/Archelosauria/Archosauria/Dinosauria/Saurischia/Theropoda/Coelurosauria/Aves/Neognathae/Passeriformes/Sylvioidea/Hirundinidae/Hirundo/Hirundo rustica rustica (OX=333673)	Amorphea	Obazoa	Opisthokonta	Holozoa	Filozoa	Choanozoa	Metazoa	Hirundinidae	Hirundo	rustica	333673	tr|A0A3M0IR66|A0A3M0IR66_HIRRU VWFC domain-containing protein OS=Hirundo rustica rustica OX=333673 GN=DUI87_33226 PE=4 SV=1	A0A3M0IR66	478	483	6	551	0	0.5	0.25	0.280952381	315	204	1422	0.631578947	TRUE
Hirundo rustica rustica	Eukaryota/Amorphea/Obazoa/Opisthokonta/Holozoa/Filozoa/Choanozoa/Metazoa/Eumetazoa/Bilateria/Deuterostomia/Chordata/Olfactores/Craniata/Vertebrata/Euteleostomi/Archelosauria/Archosauria/Dinosauria/Saurischia/Theropoda/Coelurosauria/Aves/Neognathae/Passeriformes/Sylvioidea/Hirundinidae/Hirundo/Hirundo rustica rustica (OX=333673)	Amorphea	Obazoa	Opisthokonta	Holozoa	Filozoa	Choanozoa	Metazoa	Hirundinidae	Hirundo	rustica	333673	tr|A0A3M0IR66|A0A3M0IR66_HIRRU VWFC domain-containing protein OS=Hirundo rustica rustica OX=333673 GN=DUI87_33226 PE=4 SV=1	A0A3M0IR66	489	494	6	551	0	0.5	0.25	0.280952381	315	204	1422	0.631578947	TRUE
Hirundo rustica rustica	Eukaryota/Amorphea/Obazoa/Opisthokonta/Holozoa/Filozoa/Choanozoa/Metazoa/Eumetazoa/Bilateria/Deuterostomia/Chordata/Olfactores/Craniata/Vertebrata/Euteleostomi/Archelosauria/Archosauria/Dinosauria/Saurischia/Theropoda/Coelurosauria/Aves/Neognathae/Passeriformes/Sylvioidea/Hirundinidae/Hirundo/Hirundo rustica rustica (OX=333673)	Amorphea	Obazoa	Opisthokonta	Holozoa	Filozoa	Choanozoa	Metazoa	Hirundinidae	Hirundo	rustica	333673	tr|A0A3M0IR66|A0A3M0IR66_HIRRU VWFC domain-containing protein OS=Hirundo rustica rustica OX=333673 GN=DUI87_33226 PE=4 SV=1	A0A3M0IR66	500	505	6	551	0	0.5	0.25	0.280952381	315	204	1422	0.631578947	TRUE
Hirundo rustica rustica	Eukaryota/Amorphea/Obazoa/Opisthokonta/Holozoa/Filozoa/Choanozoa/Metazoa/Eumetazoa/Bilateria/Deuterostomia/Chordata/Olfactores/Craniata/Vertebrata/Euteleostomi/Archelosauria/Archosauria/Dinosauria/Saurischia/Theropoda/Coelurosauria/Aves/Neognathae/Passeriformes/Sylvioidea/Hirundinidae/Hirundo/Hirundo rustica rustica (OX=333673)	Amorphea	Obazoa	Opisthokonta	Holozoa	Filozoa	Choanozoa	Metazoa	Hirundinidae	Hirundo	rustica	333673	tr|A0A3M0IR66|A0A3M0IR66_HIRRU VWFC domain-containing protein OS=Hirundo rustica rustica OX=333673 GN=DUI87_33226 PE=4 SV=1	A0A3M0IR66	511	516	6	551	0	0.5	0.25	0.280952381	315	204	1422	0.631578947	TRUE
Hirundo rustica rustica	Eukaryota/Amorphea/Obazoa/Opisthokonta/Holozoa/Filozoa/Choanozoa/Metazoa/Eumetazoa/Bilateria/Deuterostomia/Chordata/Olfactores/Craniata/Vertebrata/Euteleostomi/Archelosauria/Archosauria/Dinosauria/Saurischia/Theropoda/Coelurosauria/Aves/Neognathae/Passeriformes/Sylvioidea/Hirundinidae/Hirundo/Hirundo rustica rustica (OX=333673)	Amorphea	Obazoa	Opisthokonta	Holozoa	Filozoa	Choanozoa	Metazoa	Hirundinidae	Hirundo	rustica	333673	tr|A0A3M0IR66|A0A3M0IR66_HIRRU VWFC domain-containing protein OS=Hirundo rustica rustica OX=333673 GN=DUI87_33226 PE=4 SV=1	A0A3M0IR66	522	527	6	551	0	0.5	0.25	0.280952381	315	204	1422	0.631578947	TRUE
Hirundo rustica rustica	Eukaryota/Amorphea/Obazoa/Opisthokonta/Holozoa/Filozoa/Choanozoa/Metazoa/Eumetazoa/Bilateria/Deuterostomia/Chordata/Olfactores/Craniata/Vertebrata/Euteleostomi/Archelosauria/Archosauria/Dinosauria/Saurischia/Theropoda/Coelurosauria/Aves/Neognathae/Passeriformes/Sylvioidea/Hirundinidae/Hirundo/Hirundo rustica rustica (OX=333673)	Amorphea	Obazoa	Opisthokonta	Holozoa	Filozoa	Choanozoa	Metazoa	Hirundinidae	Hirundo	rustica	333673	tr|A0A3M0IR66|A0A3M0IR66_HIRRU VWFC domain-containing protein OS=Hirundo rustica rustica OX=333673 GN=DUI87_33226 PE=4 SV=1	A0A3M0IR66	540	545	6	551	0	0	0	0.280952381	315	204	1422	0.631578947	TRUE
Aramus guarauna (Limpkin) (Scolopax guarauna)	Eukaryota/Amorphea/Obazoa/Opisthokonta/Holozoa/Filozoa/Choanozoa/Metazoa/Eumetazoa/Bilateria/Deuterostomia/Chordata/Olfactores/Craniata/Vertebrata/Euteleostomi/Archelosauria/Archosauria/Dinosauria/Saurischia/Theropoda/Coelurosauria/Aves/Neognathae/Gruiformes/Aramidae/Aramus/Aramus guarauna (Limpkin) (Scolopax guarauna) (OX=54356)	Amorphea	Obazoa	Opisthokonta	Holozoa	Filozoa	Choanozoa	Metazoa	Aramidae	Aramus	guarauna	54356	tr|A0A7L1SDQ8|A0A7L1SDQ8_ARAGA CO4A6 protein (Fragment) OS=Aramus guarauna OX=54356 GN=Col4a6 PE=4 SV=1	A0A7L1SDQ8	8	13	6	1671	0.5	0	0.25	0.27283105	1314	198	1533	0.470588235	TRUE
Aramus guarauna (Limpkin) (Scolopax guarauna)	Eukaryota/Amorphea/Obazoa/Opisthokonta/Holozoa/Filozoa/Choanozoa/Metazoa/Eumetazoa/Bilateria/Deuterostomia/Chordata/Olfactores/Craniata/Vertebrata/Euteleostomi/Archelosauria/Archosauria/Dinosauria/Saurischia/Theropoda/Coelurosauria/Aves/Neognathae/Gruiformes/Aramidae/Aramus/Aramus guarauna (Limpkin) (Scolopax guarauna) (OX=54356)	Amorphea	Obazoa	Opisthokonta	Holozoa	Filozoa	Choanozoa	Metazoa	Aramidae	Aramus	guarauna	54356	tr|A0A7L1SDQ8|A0A7L1SDQ8_ARAGA CO4A6 protein (Fragment) OS=Aramus guarauna OX=54356 GN=Col4a6 PE=4 SV=1	A0A7L1SDQ8	26	139	114	1671	0.184210526	0.342105263	0.263157895	0.27283105	1314	198	1533	0.470588235	TRUE
Aramus guarauna (Limpkin) (Scolopax guarauna)	Eukaryota/Amorphea/Obazoa/Opisthokonta/Holozoa/Filozoa/Choanozoa/Metazoa/Eumetazoa/Bilateria/Deuterostomia/Chordata/Olfactores/Craniata/Vertebrata/Euteleostomi/Archelosauria/Archosauria/Dinosauria/Saurischia/Theropoda/Coelurosauria/Aves/Neognathae/Gruiformes/Aramidae/Aramus/Aramus guarauna (Limpkin) (Scolopax guarauna) (OX=54356)	Amorphea	Obazoa	Opisthokonta	Holozoa	Filozoa	Choanozoa	Metazoa	Aramidae	Aramus	guarauna	54356	tr|A0A7L1SDQ8|A0A7L1SDQ8_ARAGA CO4A6 protein (Fragment) OS=Aramus guarauna OX=54356 GN=Col4a6 PE=4 SV=1	A0A7L1SDQ8	145	201	57	1671	0.368421053	0.263157895	0.315789474	0.27283105	1314	198	1533	0.470588235	TRUE
Aramus guarauna (Limpkin) (Scolopax guarauna)	Eukaryota/Amorphea/Obazoa/Opisthokonta/Holozoa/Filozoa/Choanozoa/Metazoa/Eumetazoa/Bilateria/Deuterostomia/Chordata/Olfactores/Craniata/Vertebrata/Euteleostomi/Archelosauria/Archosauria/Dinosauria/Saurischia/Theropoda/Coelurosauria/Aves/Neognathae/Gruiformes/Aramidae/Aramus/Aramus guarauna (Limpkin) (Scolopax guarauna) (OX=54356)	Amorphea	Obazoa	Opisthokonta	Holozoa	Filozoa	Choanozoa	Metazoa	Aramidae	Aramus	guarauna	54356	tr|A0A7L1SDQ8|A0A7L1SDQ8_ARAGA CO4A6 protein (Fragment) OS=Aramus guarauna OX=54356 GN=Col4a6 PE=4 SV=1	A0A7L1SDQ8	204	221	18	1671	0.333333333	0.5	0.416666667	0.27283105	1314	198	1533	0.470588235	TRUE
Aramus guarauna (Limpkin) (Scolopax guarauna)	Eukaryota/Amorphea/Obazoa/Opisthokonta/Holozoa/Filozoa/Choanozoa/Metazoa/Eumetazoa/Bilateria/Deuterostomia/Chordata/Olfactores/Craniata/Vertebrata/Euteleostomi/Archelosauria/Archosauria/Dinosauria/Saurischia/Theropoda/Coelurosauria/Aves/Neognathae/Gruiformes/Aramidae/Aramus/Aramus guarauna (Limpkin) (Scolopax guarauna) (OX=54356)	Amorphea	Obazoa	Opisthokonta	Holozoa	Filozoa	Choanozoa	Metazoa	Aramidae	Aramus	guarauna	54356	tr|A0A7L1SDQ8|A0A7L1SDQ8_ARAGA CO4A6 protein (Fragment) OS=Aramus guarauna OX=54356 GN=Col4a6 PE=4 SV=1	A0A7L1SDQ8	235	264	30	1671	0.1	0.4	0.25	0.27283105	1314	198	1533	0.470588235	TRUE
Aramus guarauna (Limpkin) (Scolopax guarauna)	Eukaryota/Amorphea/Obazoa/Opisthokonta/Holozoa/Filozoa/Choanozoa/Metazoa/Eumetazoa/Bilateria/Deuterostomia/Chordata/Olfactores/Craniata/Vertebrata/Euteleostomi/Archelosauria/Archosauria/Dinosauria/Saurischia/Theropoda/Coelurosauria/Aves/Neognathae/Gruiformes/Aramidae/Aramus/Aramus guarauna (Limpkin) (Scolopax guarauna) (OX=54356)	Amorphea	Obazoa	Opisthokonta	Holozoa	Filozoa	Choanozoa	Metazoa	Aramidae	Aramus	guarauna	54356	tr|A0A7L1SDQ8|A0A7L1SDQ8_ARAGA CO4A6 protein (Fragment) OS=Aramus guarauna OX=54356 GN=Col4a6 PE=4 SV=1	A0A7L1SDQ8	267	323	57	1671	0.105263158	0.421052632	0.263157895	0.27283105	1314	198	1533	0.470588235	TRUE
Aramus guarauna (Limpkin) (Scolopax guarauna)	Eukaryota/Amorphea/Obazoa/Opisthokonta/Holozoa/Filozoa/Choanozoa/Metazoa/Eumetazoa/Bilateria/Deuterostomia/Chordata/Olfactores/Craniata/Vertebrata/Euteleostomi/Archelosauria/Archosauria/Dinosauria/Saurischia/Theropoda/Coelurosauria/Aves/Neognathae/Gruiformes/Aramidae/Aramus/Aramus guarauna (Limpkin) (Scolopax guarauna) (OX=54356)	Amorphea	Obazoa	Opisthokonta	Holozoa	Filozoa	Choanozoa	Metazoa	Aramidae	Aramus	guarauna	54356	tr|A0A7L1SDQ8|A0A7L1SDQ8_ARAGA CO4A6 protein (Fragment) OS=Aramus guarauna OX=54356 GN=Col4a6 PE=4 SV=1	A0A7L1SDQ8	335	367	33	1671	0.090909091	0.818181818	0.454545455	0.27283105	1314	198	1533	0.470588235	TRUE
Aramus guarauna (Limpkin) (Scolopax guarauna)	Eukaryota/Amorphea/Obazoa/Opisthokonta/Holozoa/Filozoa/Choanozoa/Metazoa/Eumetazoa/Bilateria/Deuterostomia/Chordata/Olfactores/Craniata/Vertebrata/Euteleostomi/Archelosauria/Archosauria/Dinosauria/Saurischia/Theropoda/Coelurosauria/Aves/Neognathae/Gruiformes/Aramidae/Aramus/Aramus guarauna (Limpkin) (Scolopax guarauna) (OX=54356)	Amorphea	Obazoa	Opisthokonta	Holozoa	Filozoa	Choanozoa	Metazoa	Aramidae	Aramus	guarauna	54356	tr|A0A7L1SDQ8|A0A7L1SDQ8_ARAGA CO4A6 protein (Fragment) OS=Aramus guarauna OX=54356 GN=Col4a6 PE=4 SV=1	A0A7L1SDQ8	375	395	21	1671	0.142857143	0.428571429	0.285714286	0.27283105	1314	198	1533	0.470588235	TRUE
Aramus guarauna (Limpkin) (Scolopax guarauna)	Eukaryota/Amorphea/Obazoa/Opisthokonta/Holozoa/Filozoa/Choanozoa/Metazoa/Eumetazoa/Bilateria/Deuterostomia/Chordata/Olfactores/Craniata/Vertebrata/Euteleostomi/Archelosauria/Archosauria/Dinosauria/Saurischia/Theropoda/Coelurosauria/Aves/Neognathae/Gruiformes/Aramidae/Aramus/Aramus guarauna (Limpkin) (Scolopax guarauna) (OX=54356)	Amorphea	Obazoa	Opisthokonta	Holozoa	Filozoa	Choanozoa	Metazoa	Aramidae	Aramus	guarauna	54356	tr|A0A7L1SDQ8|A0A7L1SDQ8_ARAGA CO4A6 protein (Fragment) OS=Aramus guarauna OX=54356 GN=Col4a6 PE=4 SV=1	A0A7L1SDQ8	398	421	24	1671	0	0.75	0.375	0.27283105	1314	198	1533	0.470588235	TRUE
Aramus guarauna (Limpkin) (Scolopax guarauna)	Eukaryota/Amorphea/Obazoa/Opisthokonta/Holozoa/Filozoa/Choanozoa/Metazoa/Eumetazoa/Bilateria/Deuterostomia/Chordata/Olfactores/Craniata/Vertebrata/Euteleostomi/Archelosauria/Archosauria/Dinosauria/Saurischia/Theropoda/Coelurosauria/Aves/Neognathae/Gruiformes/Aramidae/Aramus/Aramus guarauna (Limpkin) (Scolopax guarauna) (OX=54356)	Amorphea	Obazoa	Opisthokonta	Holozoa	Filozoa	Choanozoa	Metazoa	Aramidae	Aramus	guarauna	54356	tr|A0A7L1SDQ8|A0A7L1SDQ8_ARAGA CO4A6 protein (Fragment) OS=Aramus guarauna OX=54356 GN=Col4a6 PE=4 SV=1	A0A7L1SDQ8	433	462	30	1671	0.1	0.3	0.2	0.27283105	1314	198	1533	0.470588235	TRUE
Aramus guarauna (Limpkin) (Scolopax guarauna)	Eukaryota/Amorphea/Obazoa/Opisthokonta/Holozoa/Filozoa/Choanozoa/Metazoa/Eumetazoa/Bilateria/Deuterostomia/Chordata/Olfactores/Craniata/Vertebrata/Euteleostomi/Archelosauria/Archosauria/Dinosauria/Saurischia/Theropoda/Coelurosauria/Aves/Neognathae/Gruiformes/Aramidae/Aramus/Aramus guarauna (Limpkin) (Scolopax guarauna) (OX=54356)	Amorphea	Obazoa	Opisthokonta	Holozoa	Filozoa	Choanozoa	Metazoa	Aramidae	Aramus	guarauna	54356	tr|A0A7L1SDQ8|A0A7L1SDQ8_ARAGA CO4A6 protein (Fragment) OS=Aramus guarauna OX=54356 GN=Col4a6 PE=4 SV=1	A0A7L1SDQ8	472	510	39	1671	0.230769231	0.461538462	0.346153846	0.27283105	1314	198	1533	0.470588235	TRUE
Aramus guarauna (Limpkin) (Scolopax guarauna)	Eukaryota/Amorphea/Obazoa/Opisthokonta/Holozoa/Filozoa/Choanozoa/Metazoa/Eumetazoa/Bilateria/Deuterostomia/Chordata/Olfactores/Craniata/Vertebrata/Euteleostomi/Archelosauria/Archosauria/Dinosauria/Saurischia/Theropoda/Coelurosauria/Aves/Neognathae/Gruiformes/Aramidae/Aramus/Aramus guarauna (Limpkin) (Scolopax guarauna) (OX=54356)	Amorphea	Obazoa	Opisthokonta	Holozoa	Filozoa	Choanozoa	Metazoa	Aramidae	Aramus	guarauna	54356	tr|A0A7L1SDQ8|A0A7L1SDQ8_ARAGA CO4A6 protein (Fragment) OS=Aramus guarauna OX=54356 GN=Col4a6 PE=4 SV=1	A0A7L1SDQ8	514	528	15	1671	0	0.2	0.1	0.27283105	1314	198	1533	0.470588235	TRUE
Aramus guarauna (Limpkin) (Scolopax guarauna)	Eukaryota/Amorphea/Obazoa/Opisthokonta/Holozoa/Filozoa/Choanozoa/Metazoa/Eumetazoa/Bilateria/Deuterostomia/Chordata/Olfactores/Craniata/Vertebrata/Euteleostomi/Archelosauria/Archosauria/Dinosauria/Saurischia/Theropoda/Coelurosauria/Aves/Neognathae/Gruiformes/Aramidae/Aramus/Aramus guarauna (Limpkin) (Scolopax guarauna) (OX=54356)	Amorphea	Obazoa	Opisthokonta	Holozoa	Filozoa	Choanozoa	Metazoa	Aramidae	Aramus	guarauna	54356	tr|A0A7L1SDQ8|A0A7L1SDQ8_ARAGA CO4A6 protein (Fragment) OS=Aramus guarauna OX=54356 GN=Col4a6 PE=4 SV=1	A0A7L1SDQ8	535	543	9	1671	0	0	0	0.27283105	1314	198	1533	0.470588235	TRUE
Aramus guarauna (Limpkin) (Scolopax guarauna)	Eukaryota/Amorphea/Obazoa/Opisthokonta/Holozoa/Filozoa/Choanozoa/Metazoa/Eumetazoa/Bilateria/Deuterostomia/Chordata/Olfactores/Craniata/Vertebrata/Euteleostomi/Archelosauria/Archosauria/Dinosauria/Saurischia/Theropoda/Coelurosauria/Aves/Neognathae/Gruiformes/Aramidae/Aramus/Aramus guarauna (Limpkin) (Scolopax guarauna) (OX=54356)	Amorphea	Obazoa	Opisthokonta	Holozoa	Filozoa	Choanozoa	Metazoa	Aramidae	Aramus	guarauna	54356	tr|A0A7L1SDQ8|A0A7L1SDQ8_ARAGA CO4A6 protein (Fragment) OS=Aramus guarauna OX=54356 GN=Col4a6 PE=4 SV=1	A0A7L1SDQ8	547	576	30	1671	0.3	0.6	0.45	0.27283105	1314	198	1533	0.470588235	TRUE
Aramus guarauna (Limpkin) (Scolopax guarauna)	Eukaryota/Amorphea/Obazoa/Opisthokonta/Holozoa/Filozoa/Choanozoa/Metazoa/Eumetazoa/Bilateria/Deuterostomia/Chordata/Olfactores/Craniata/Vertebrata/Euteleostomi/Archelosauria/Archosauria/Dinosauria/Saurischia/Theropoda/Coelurosauria/Aves/Neognathae/Gruiformes/Aramidae/Aramus/Aramus guarauna (Limpkin) (Scolopax guarauna) (OX=54356)	Amorphea	Obazoa	Opisthokonta	Holozoa	Filozoa	Choanozoa	Metazoa	Aramidae	Aramus	guarauna	54356	tr|A0A7L1SDQ8|A0A7L1SDQ8_ARAGA CO4A6 protein (Fragment) OS=Aramus guarauna OX=54356 GN=Col4a6 PE=4 SV=1	A0A7L1SDQ8	579	602	24	1671	0	0.25	0.125	0.27283105	1314	198	1533	0.470588235	TRUE
Aramus guarauna (Limpkin) (Scolopax guarauna)	Eukaryota/Amorphea/Obazoa/Opisthokonta/Holozoa/Filozoa/Choanozoa/Metazoa/Eumetazoa/Bilateria/Deuterostomia/Chordata/Olfactores/Craniata/Vertebrata/Euteleostomi/Archelosauria/Archosauria/Dinosauria/Saurischia/Theropoda/Coelurosauria/Aves/Neognathae/Gruiformes/Aramidae/Aramus/Aramus guarauna (Limpkin) (Scolopax guarauna) (OX=54356)	Amorphea	Obazoa	Opisthokonta	Holozoa	Filozoa	Choanozoa	Metazoa	Aramidae	Aramus	guarauna	54356	tr|A0A7L1SDQ8|A0A7L1SDQ8_ARAGA CO4A6 protein (Fragment) OS=Aramus guarauna OX=54356 GN=Col4a6 PE=4 SV=1	A0A7L1SDQ8	605	634	30	1671	0.3	0.5	0.4	0.27283105	1314	198	1533	0.470588235	TRUE
Aramus guarauna (Limpkin) (Scolopax guarauna)	Eukaryota/Amorphea/Obazoa/Opisthokonta/Holozoa/Filozoa/Choanozoa/Metazoa/Eumetazoa/Bilateria/Deuterostomia/Chordata/Olfactores/Craniata/Vertebrata/Euteleostomi/Archelosauria/Archosauria/Dinosauria/Saurischia/Theropoda/Coelurosauria/Aves/Neognathae/Gruiformes/Aramidae/Aramus/Aramus guarauna (Limpkin) (Scolopax guarauna) (OX=54356)	Amorphea	Obazoa	Opisthokonta	Holozoa	Filozoa	Choanozoa	Metazoa	Aramidae	Aramus	guarauna	54356	tr|A0A7L1SDQ8|A0A7L1SDQ8_ARAGA CO4A6 protein (Fragment) OS=Aramus guarauna OX=54356 GN=Col4a6 PE=4 SV=1	A0A7L1SDQ8	641	733	93	1671	0.096774194	0.451612903	0.274193548	0.27283105	1314	198	1533	0.470588235	TRUE
Aramus guarauna (Limpkin) (Scolopax guarauna)	Eukaryota/Amorphea/Obazoa/Opisthokonta/Holozoa/Filozoa/Choanozoa/Metazoa/Eumetazoa/Bilateria/Deuterostomia/Chordata/Olfactores/Craniata/Vertebrata/Euteleostomi/Archelosauria/Archosauria/Dinosauria/Saurischia/Theropoda/Coelurosauria/Aves/Neognathae/Gruiformes/Aramidae/Aramus/Aramus guarauna (Limpkin) (Scolopax guarauna) (OX=54356)	Amorphea	Obazoa	Opisthokonta	Holozoa	Filozoa	Choanozoa	Metazoa	Aramidae	Aramus	guarauna	54356	tr|A0A7L1SDQ8|A0A7L1SDQ8_ARAGA CO4A6 protein (Fragment) OS=Aramus guarauna OX=54356 GN=Col4a6 PE=4 SV=1	A0A7L1SDQ8	739	936	198	1671	0.166666667	0.333333333	0.25	0.27283105	1314	198	1533	0.470588235	TRUE
Aramus guarauna (Limpkin) (Scolopax guarauna)	Eukaryota/Amorphea/Obazoa/Opisthokonta/Holozoa/Filozoa/Choanozoa/Metazoa/Eumetazoa/Bilateria/Deuterostomia/Chordata/Olfactores/Craniata/Vertebrata/Euteleostomi/Archelosauria/Archosauria/Dinosauria/Saurischia/Theropoda/Coelurosauria/Aves/Neognathae/Gruiformes/Aramidae/Aramus/Aramus guarauna (Limpkin) (Scolopax guarauna) (OX=54356)	Amorphea	Obazoa	Opisthokonta	Holozoa	Filozoa	Choanozoa	Metazoa	Aramidae	Aramus	guarauna	54356	tr|A0A7L1SDQ8|A0A7L1SDQ8_ARAGA CO4A6 protein (Fragment) OS=Aramus guarauna OX=54356 GN=Col4a6 PE=4 SV=1	A0A7L1SDQ8	949	987	39	1671	0.153846154	0.384615385	0.269230769	0.27283105	1314	198	1533	0.470588235	TRUE
Aramus guarauna (Limpkin) (Scolopax guarauna)	Eukaryota/Amorphea/Obazoa/Opisthokonta/Holozoa/Filozoa/Choanozoa/Metazoa/Eumetazoa/Bilateria/Deuterostomia/Chordata/Olfactores/Craniata/Vertebrata/Euteleostomi/Archelosauria/Archosauria/Dinosauria/Saurischia/Theropoda/Coelurosauria/Aves/Neognathae/Gruiformes/Aramidae/Aramus/Aramus guarauna (Limpkin) (Scolopax guarauna) (OX=54356)	Amorphea	Obazoa	Opisthokonta	Holozoa	Filozoa	Choanozoa	Metazoa	Aramidae	Aramus	guarauna	54356	tr|A0A7L1SDQ8|A0A7L1SDQ8_ARAGA CO4A6 protein (Fragment) OS=Aramus guarauna OX=54356 GN=Col4a6 PE=4 SV=1	A0A7L1SDQ8	992	1054	63	1671	0.142857143	0.428571429	0.285714286	0.27283105	1314	198	1533	0.470588235	TRUE
Aramus guarauna (Limpkin) (Scolopax guarauna)	Eukaryota/Amorphea/Obazoa/Opisthokonta/Holozoa/Filozoa/Choanozoa/Metazoa/Eumetazoa/Bilateria/Deuterostomia/Chordata/Olfactores/Craniata/Vertebrata/Euteleostomi/Archelosauria/Archosauria/Dinosauria/Saurischia/Theropoda/Coelurosauria/Aves/Neognathae/Gruiformes/Aramidae/Aramus/Aramus guarauna (Limpkin) (Scolopax guarauna) (OX=54356)	Amorphea	Obazoa	Opisthokonta	Holozoa	Filozoa	Choanozoa	Metazoa	Aramidae	Aramus	guarauna	54356	tr|A0A7L1SDQ8|A0A7L1SDQ8_ARAGA CO4A6 protein (Fragment) OS=Aramus guarauna OX=54356 GN=Col4a6 PE=4 SV=1	A0A7L1SDQ8	1056	1172	117	1671	0.076923077	0.333333333	0.205128205	0.27283105	1314	198	1533	0.470588235	TRUE
Aramus guarauna (Limpkin) (Scolopax guarauna)	Eukaryota/Amorphea/Obazoa/Opisthokonta/Holozoa/Filozoa/Choanozoa/Metazoa/Eumetazoa/Bilateria/Deuterostomia/Chordata/Olfactores/Craniata/Vertebrata/Euteleostomi/Archelosauria/Archosauria/Dinosauria/Saurischia/Theropoda/Coelurosauria/Aves/Neognathae/Gruiformes/Aramidae/Aramus/Aramus guarauna (Limpkin) (Scolopax guarauna) (OX=54356)	Amorphea	Obazoa	Opisthokonta	Holozoa	Filozoa	Choanozoa	Metazoa	Aramidae	Aramus	guarauna	54356	tr|A0A7L1SDQ8|A0A7L1SDQ8_ARAGA CO4A6 protein (Fragment) OS=Aramus guarauna OX=54356 GN=Col4a6 PE=4 SV=1	A0A7L1SDQ8	1175	1195	21	1671	0.285714286	0.285714286	0.285714286	0.27283105	1314	198	1533	0.470588235	TRUE
Aramus guarauna (Limpkin) (Scolopax guarauna)	Eukaryota/Amorphea/Obazoa/Opisthokonta/Holozoa/Filozoa/Choanozoa/Metazoa/Eumetazoa/Bilateria/Deuterostomia/Chordata/Olfactores/Craniata/Vertebrata/Euteleostomi/Archelosauria/Archosauria/Dinosauria/Saurischia/Theropoda/Coelurosauria/Aves/Neognathae/Gruiformes/Aramidae/Aramus/Aramus guarauna (Limpkin) (Scolopax guarauna) (OX=54356)	Amorphea	Obazoa	Opisthokonta	Holozoa	Filozoa	Choanozoa	Metazoa	Aramidae	Aramus	guarauna	54356	tr|A0A7L1SDQ8|A0A7L1SDQ8_ARAGA CO4A6 protein (Fragment) OS=Aramus guarauna OX=54356 GN=Col4a6 PE=4 SV=1	A0A7L1SDQ8	1197	1229	33	1671	0.272727273	0.454545455	0.363636364	0.27283105	1314	198	1533	0.470588235	TRUE
Aramus guarauna (Limpkin) (Scolopax guarauna)	Eukaryota/Amorphea/Obazoa/Opisthokonta/Holozoa/Filozoa/Choanozoa/Metazoa/Eumetazoa/Bilateria/Deuterostomia/Chordata/Olfactores/Craniata/Vertebrata/Euteleostomi/Archelosauria/Archosauria/Dinosauria/Saurischia/Theropoda/Coelurosauria/Aves/Neognathae/Gruiformes/Aramidae/Aramus/Aramus guarauna (Limpkin) (Scolopax guarauna) (OX=54356)	Amorphea	Obazoa	Opisthokonta	Holozoa	Filozoa	Choanozoa	Metazoa	Aramidae	Aramus	guarauna	54356	tr|A0A7L1SDQ8|A0A7L1SDQ8_ARAGA CO4A6 protein (Fragment) OS=Aramus guarauna OX=54356 GN=Col4a6 PE=4 SV=1	A0A7L1SDQ8	1236	1265	30	1671	0.4	0.4	0.4	0.27283105	1314	198	1533	0.470588235	TRUE
Aramus guarauna (Limpkin) (Scolopax guarauna)	Eukaryota/Amorphea/Obazoa/Opisthokonta/Holozoa/Filozoa/Choanozoa/Metazoa/Eumetazoa/Bilateria/Deuterostomia/Chordata/Olfactores/Craniata/Vertebrata/Euteleostomi/Archelosauria/Archosauria/Dinosauria/Saurischia/Theropoda/Coelurosauria/Aves/Neognathae/Gruiformes/Aramidae/Aramus/Aramus guarauna (Limpkin) (Scolopax guarauna) (OX=54356)	Amorphea	Obazoa	Opisthokonta	Holozoa	Filozoa	Choanozoa	Metazoa	Aramidae	Aramus	guarauna	54356	tr|A0A7L1SDQ8|A0A7L1SDQ8_ARAGA CO4A6 protein (Fragment) OS=Aramus guarauna OX=54356 GN=Col4a6 PE=4 SV=1	A0A7L1SDQ8	1269	1349	81	1671	0.111111111	0.37037037	0.240740741	0.27283105	1314	198	1533	0.470588235	TRUE
Aramus guarauna (Limpkin) (Scolopax guarauna)	Eukaryota/Amorphea/Obazoa/Opisthokonta/Holozoa/Filozoa/Choanozoa/Metazoa/Eumetazoa/Bilateria/Deuterostomia/Chordata/Olfactores/Craniata/Vertebrata/Euteleostomi/Archelosauria/Archosauria/Dinosauria/Saurischia/Theropoda/Coelurosauria/Aves/Neognathae/Gruiformes/Aramidae/Aramus/Aramus guarauna (Limpkin) (Scolopax guarauna) (OX=54356)	Amorphea	Obazoa	Opisthokonta	Holozoa	Filozoa	Choanozoa	Metazoa	Aramidae	Aramus	guarauna	54356	tr|A0A7L1SDQ8|A0A7L1SDQ8_ARAGA CO4A6 protein (Fragment) OS=Aramus guarauna OX=54356 GN=Col4a6 PE=4 SV=1	A0A7L1SDQ8	1360	1443	84	1671	0.107142857	0.428571429	0.267857143	0.27283105	1314	198	1533	0.470588235	TRUE
Aramus guarauna (Limpkin) (Scolopax guarauna)	Eukaryota/Amorphea/Obazoa/Opisthokonta/Holozoa/Filozoa/Choanozoa/Metazoa/Eumetazoa/Bilateria/Deuterostomia/Chordata/Olfactores/Craniata/Vertebrata/Euteleostomi/Archelosauria/Archosauria/Dinosauria/Saurischia/Theropoda/Coelurosauria/Aves/Neognathae/Gruiformes/Aramidae/Aramus/Aramus guarauna (Limpkin) (Scolopax guarauna) (OX=54356)	Amorphea	Obazoa	Opisthokonta	Holozoa	Filozoa	Choanozoa	Metazoa	Aramidae	Aramus	guarauna	54356	tr|A0A7L1SDQ8|A0A7L1SDQ8_ARAGA CO4A6 protein (Fragment) OS=Aramus guarauna OX=54356 GN=Col4a6 PE=4 SV=1	A0A7L1SDQ8	1490	1495	6	1671	0	0	0	0.27283105	1314	198	1533	0.470588235	TRUE
Aramus guarauna (Limpkin) (Scolopax guarauna)	Eukaryota/Amorphea/Obazoa/Opisthokonta/Holozoa/Filozoa/Choanozoa/Metazoa/Eumetazoa/Bilateria/Deuterostomia/Chordata/Olfactores/Craniata/Vertebrata/Euteleostomi/Archelosauria/Archosauria/Dinosauria/Saurischia/Theropoda/Coelurosauria/Aves/Neognathae/Gruiformes/Aramidae/Aramus/Aramus guarauna (Limpkin) (Scolopax guarauna) (OX=54356)	Amorphea	Obazoa	Opisthokonta	Holozoa	Filozoa	Choanozoa	Metazoa	Aramidae	Aramus	guarauna	54356	tr|A0A7L1SDQ8|A0A7L1SDQ8_ARAGA CO4A6 protein (Fragment) OS=Aramus guarauna OX=54356 GN=Col4a6 PE=4 SV=1	A0A7L1SDQ8	1590	1595	6	1671	0	0	0	0.27283105	1314	198	1533	0.470588235	TRUE
Aramus guarauna (Limpkin) (Scolopax guarauna)	Eukaryota/Amorphea/Obazoa/Opisthokonta/Holozoa/Filozoa/Choanozoa/Metazoa/Eumetazoa/Bilateria/Deuterostomia/Chordata/Olfactores/Craniata/Vertebrata/Euteleostomi/Archelosauria/Archosauria/Dinosauria/Saurischia/Theropoda/Coelurosauria/Aves/Neognathae/Gruiformes/Aramidae/Aramus/Aramus guarauna (Limpkin) (Scolopax guarauna) (OX=54356)	Amorphea	Obazoa	Opisthokonta	Holozoa	Filozoa	Choanozoa	Metazoa	Aramidae	Aramus	guarauna	54356	tr|A0A7L1SDQ8|A0A7L1SDQ8_ARAGA CO4A6 protein (Fragment) OS=Aramus guarauna OX=54356 GN=Col4a6 PE=4 SV=1	A0A7L1SDQ8	1618	1623	6	1671	0	0	0	0.27283105	1314	198	1533	0.470588235	TRUE
Aramus guarauna (Limpkin) (Scolopax guarauna)	Eukaryota/Amorphea/Obazoa/Opisthokonta/Holozoa/Filozoa/Choanozoa/Metazoa/Eumetazoa/Bilateria/Deuterostomia/Chordata/Olfactores/Craniata/Vertebrata/Euteleostomi/Archelosauria/Archosauria/Dinosauria/Saurischia/Theropoda/Coelurosauria/Aves/Neognathae/Gruiformes/Aramidae/Aramus/Aramus guarauna (Limpkin) (Scolopax guarauna) (OX=54356)	Amorphea	Obazoa	Opisthokonta	Holozoa	Filozoa	Choanozoa	Metazoa	Aramidae	Aramus	guarauna	54356	tr|A0A7L1SSZ5|A0A7L1SSZ5_ARAGA GLDN protein (Fragment) OS=Aramus guarauna OX=54356 GN=Gldn PE=4 SV=1	A0A7L1SSZ5	122	205	84	524	0.142857143	0.392857143	0.267857143	0.361111111	108	84	1533	0.470588235	TRUE
Aramus guarauna (Limpkin) (Scolopax guarauna)	Eukaryota/Amorphea/Obazoa/Opisthokonta/Holozoa/Filozoa/Choanozoa/Metazoa/Eumetazoa/Bilateria/Deuterostomia/Chordata/Olfactores/Craniata/Vertebrata/Euteleostomi/Archelosauria/Archosauria/Dinosauria/Saurischia/Theropoda/Coelurosauria/Aves/Neognathae/Gruiformes/Aramidae/Aramus/Aramus guarauna (Limpkin) (Scolopax guarauna) (OX=54356)	Amorphea	Obazoa	Opisthokonta	Holozoa	Filozoa	Choanozoa	Metazoa	Aramidae	Aramus	guarauna	54356	tr|A0A7L1SSZ5|A0A7L1SSZ5_ARAGA GLDN protein (Fragment) OS=Aramus guarauna OX=54356 GN=Gldn PE=4 SV=1	A0A7L1SSZ5	213	236	24	524	0.625	0.75	0.6875	0.361111111	108	84	1533	0.470588235	TRUE
Aramus guarauna (Limpkin) (Scolopax guarauna)	Eukaryota/Amorphea/Obazoa/Opisthokonta/Holozoa/Filozoa/Choanozoa/Metazoa/Eumetazoa/Bilateria/Deuterostomia/Chordata/Olfactores/Craniata/Vertebrata/Euteleostomi/Archelosauria/Archosauria/Dinosauria/Saurischia/Theropoda/Coelurosauria/Aves/Neognathae/Gruiformes/Aramidae/Aramus/Aramus guarauna (Limpkin) (Scolopax guarauna) (OX=54356)	Amorphea	Obazoa	Opisthokonta	Holozoa	Filozoa	Choanozoa	Metazoa	Aramidae	Aramus	guarauna	54356	tr|A0A7L1T221|A0A7L1T221_ARAGA COSA1 protein (Fragment) OS=Aramus guarauna OX=54356 GN=Col28a1_1 PE=4 SV=1	A0A7L1T221	104	109	6	937	0	0.5	0.25	0.261764706	510	99	1533	0.470588235	TRUE
Aramus guarauna (Limpkin) (Scolopax guarauna)	Eukaryota/Amorphea/Obazoa/Opisthokonta/Holozoa/Filozoa/Choanozoa/Metazoa/Eumetazoa/Bilateria/Deuterostomia/Chordata/Olfactores/Craniata/Vertebrata/Euteleostomi/Archelosauria/Archosauria/Dinosauria/Saurischia/Theropoda/Coelurosauria/Aves/Neognathae/Gruiformes/Aramidae/Aramus/Aramus guarauna (Limpkin) (Scolopax guarauna) (OX=54356)	Amorphea	Obazoa	Opisthokonta	Holozoa	Filozoa	Choanozoa	Metazoa	Aramidae	Aramus	guarauna	54356	tr|A0A7L1T221|A0A7L1T221_ARAGA COSA1 protein (Fragment) OS=Aramus guarauna OX=54356 GN=Col28a1_1 PE=4 SV=1	A0A7L1T221	199	297	99	937	0.181818182	0.151515152	0.166666667	0.261764706	510	99	1533	0.470588235	TRUE
Aramus guarauna (Limpkin) (Scolopax guarauna)	Eukaryota/Amorphea/Obazoa/Opisthokonta/Holozoa/Filozoa/Choanozoa/Metazoa/Eumetazoa/Bilateria/Deuterostomia/Chordata/Olfactores/Craniata/Vertebrata/Euteleostomi/Archelosauria/Archosauria/Dinosauria/Saurischia/Theropoda/Coelurosauria/Aves/Neognathae/Gruiformes/Aramidae/Aramus/Aramus guarauna (Limpkin) (Scolopax guarauna) (OX=54356)	Amorphea	Obazoa	Opisthokonta	Holozoa	Filozoa	Choanozoa	Metazoa	Aramidae	Aramus	guarauna	54356	tr|A0A7L1T221|A0A7L1T221_ARAGA COSA1 protein (Fragment) OS=Aramus guarauna OX=54356 GN=Col28a1_1 PE=4 SV=1	A0A7L1T221	312	326	15	937	0.2	0.6	0.4	0.261764706	510	99	1533	0.470588235	TRUE
Aramus guarauna (Limpkin) (Scolopax guarauna)	Eukaryota/Amorphea/Obazoa/Opisthokonta/Holozoa/Filozoa/Choanozoa/Metazoa/Eumetazoa/Bilateria/Deuterostomia/Chordata/Olfactores/Craniata/Vertebrata/Euteleostomi/Archelosauria/Archosauria/Dinosauria/Saurischia/Theropoda/Coelurosauria/Aves/Neognathae/Gruiformes/Aramidae/Aramus/Aramus guarauna (Limpkin) (Scolopax guarauna) (OX=54356)	Amorphea	Obazoa	Opisthokonta	Holozoa	Filozoa	Choanozoa	Metazoa	Aramidae	Aramus	guarauna	54356	tr|A0A7L1T221|A0A7L1T221_ARAGA COSA1 protein (Fragment) OS=Aramus guarauna OX=54356 GN=Col28a1_1 PE=4 SV=1	A0A7L1T221	329	349	21	937	0.428571429	0.285714286	0.357142857	0.261764706	510	99	1533	0.470588235	TRUE
Aramus guarauna (Limpkin) (Scolopax guarauna)	Eukaryota/Amorphea/Obazoa/Opisthokonta/Holozoa/Filozoa/Choanozoa/Metazoa/Eumetazoa/Bilateria/Deuterostomia/Chordata/Olfactores/Craniata/Vertebrata/Euteleostomi/Archelosauria/Archosauria/Dinosauria/Saurischia/Theropoda/Coelurosauria/Aves/Neognathae/Gruiformes/Aramidae/Aramus/Aramus guarauna (Limpkin) (Scolopax guarauna) (OX=54356)	Amorphea	Obazoa	Opisthokonta	Holozoa	Filozoa	Choanozoa	Metazoa	Aramidae	Aramus	guarauna	54356	tr|A0A7L1T221|A0A7L1T221_ARAGA COSA1 protein (Fragment) OS=Aramus guarauna OX=54356 GN=Col28a1_1 PE=4 SV=1	A0A7L1T221	352	372	21	937	0.285714286	0.142857143	0.214285714	0.261764706	510	99	1533	0.470588235	TRUE
Aramus guarauna (Limpkin) (Scolopax guarauna)	Eukaryota/Amorphea/Obazoa/Opisthokonta/Holozoa/Filozoa/Choanozoa/Metazoa/Eumetazoa/Bilateria/Deuterostomia/Chordata/Olfactores/Craniata/Vertebrata/Euteleostomi/Archelosauria/Archosauria/Dinosauria/Saurischia/Theropoda/Coelurosauria/Aves/Neognathae/Gruiformes/Aramidae/Aramus/Aramus guarauna (Limpkin) (Scolopax guarauna) (OX=54356)	Amorphea	Obazoa	Opisthokonta	Holozoa	Filozoa	Choanozoa	Metazoa	Aramidae	Aramus	guarauna	54356	tr|A0A7L1T221|A0A7L1T221_ARAGA COSA1 protein (Fragment) OS=Aramus guarauna OX=54356 GN=Col28a1_1 PE=4 SV=1	A0A7L1T221	375	395	21	937	0.285714286	0.142857143	0.214285714	0.261764706	510	99	1533	0.470588235	TRUE
Aramus guarauna (Limpkin) (Scolopax guarauna)	Eukaryota/Amorphea/Obazoa/Opisthokonta/Holozoa/Filozoa/Choanozoa/Metazoa/Eumetazoa/Bilateria/Deuterostomia/Chordata/Olfactores/Craniata/Vertebrata/Euteleostomi/Archelosauria/Archosauria/Dinosauria/Saurischia/Theropoda/Coelurosauria/Aves/Neognathae/Gruiformes/Aramidae/Aramus/Aramus guarauna (Limpkin) (Scolopax guarauna) (OX=54356)	Amorphea	Obazoa	Opisthokonta	Holozoa	Filozoa	Choanozoa	Metazoa	Aramidae	Aramus	guarauna	54356	tr|A0A7L1T221|A0A7L1T221_ARAGA COSA1 protein (Fragment) OS=Aramus guarauna OX=54356 GN=Col28a1_1 PE=4 SV=1	A0A7L1T221	398	418	21	937	0.285714286	0.428571429	0.357142857	0.261764706	510	99	1533	0.470588235	TRUE
Aramus guarauna (Limpkin) (Scolopax guarauna)	Eukaryota/Amorphea/Obazoa/Opisthokonta/Holozoa/Filozoa/Choanozoa/Metazoa/Eumetazoa/Bilateria/Deuterostomia/Chordata/Olfactores/Craniata/Vertebrata/Euteleostomi/Archelosauria/Archosauria/Dinosauria/Saurischia/Theropoda/Coelurosauria/Aves/Neognathae/Gruiformes/Aramidae/Aramus/Aramus guarauna (Limpkin) (Scolopax guarauna) (OX=54356)	Amorphea	Obazoa	Opisthokonta	Holozoa	Filozoa	Choanozoa	Metazoa	Aramidae	Aramus	guarauna	54356	tr|A0A7L1T221|A0A7L1T221_ARAGA COSA1 protein (Fragment) OS=Aramus guarauna OX=54356 GN=Col28a1_1 PE=4 SV=1	A0A7L1T221	421	441	21	937	0.285714286	0.285714286	0.285714286	0.261764706	510	99	1533	0.470588235	TRUE
Aramus guarauna (Limpkin) (Scolopax guarauna)	Eukaryota/Amorphea/Obazoa/Opisthokonta/Holozoa/Filozoa/Choanozoa/Metazoa/Eumetazoa/Bilateria/Deuterostomia/Chordata/Olfactores/Craniata/Vertebrata/Euteleostomi/Archelosauria/Archosauria/Dinosauria/Saurischia/Theropoda/Coelurosauria/Aves/Neognathae/Gruiformes/Aramidae/Aramus/Aramus guarauna (Limpkin) (Scolopax guarauna) (OX=54356)	Amorphea	Obazoa	Opisthokonta	Holozoa	Filozoa	Choanozoa	Metazoa	Aramidae	Aramus	guarauna	54356	tr|A0A7L1T221|A0A7L1T221_ARAGA COSA1 protein (Fragment) OS=Aramus guarauna OX=54356 GN=Col28a1_1 PE=4 SV=1	A0A7L1T221	444	464	21	937	0.142857143	0.285714286	0.214285714	0.261764706	510	99	1533	0.470588235	TRUE
Aramus guarauna (Limpkin) (Scolopax guarauna)	Eukaryota/Amorphea/Obazoa/Opisthokonta/Holozoa/Filozoa/Choanozoa/Metazoa/Eumetazoa/Bilateria/Deuterostomia/Chordata/Olfactores/Craniata/Vertebrata/Euteleostomi/Archelosauria/Archosauria/Dinosauria/Saurischia/Theropoda/Coelurosauria/Aves/Neognathae/Gruiformes/Aramidae/Aramus/Aramus guarauna (Limpkin) (Scolopax guarauna) (OX=54356)	Amorphea	Obazoa	Opisthokonta	Holozoa	Filozoa	Choanozoa	Metazoa	Aramidae	Aramus	guarauna	54356	tr|A0A7L1T221|A0A7L1T221_ARAGA COSA1 protein (Fragment) OS=Aramus guarauna OX=54356 GN=Col28a1_1 PE=4 SV=1	A0A7L1T221	467	511	45	937	0.066666667	0.466666667	0.266666667	0.261764706	510	99	1533	0.470588235	TRUE
Aramus guarauna (Limpkin) (Scolopax guarauna)	Eukaryota/Amorphea/Obazoa/Opisthokonta/Holozoa/Filozoa/Choanozoa/Metazoa/Eumetazoa/Bilateria/Deuterostomia/Chordata/Olfactores/Craniata/Vertebrata/Euteleostomi/Archelosauria/Archosauria/Dinosauria/Saurischia/Theropoda/Coelurosauria/Aves/Neognathae/Gruiformes/Aramidae/Aramus/Aramus guarauna (Limpkin) (Scolopax guarauna) (OX=54356)	Amorphea	Obazoa	Opisthokonta	Holozoa	Filozoa	Choanozoa	Metazoa	Aramidae	Aramus	guarauna	54356	tr|A0A7L1T221|A0A7L1T221_ARAGA COSA1 protein (Fragment) OS=Aramus guarauna OX=54356 GN=Col28a1_1 PE=4 SV=1	A0A7L1T221	514	558	45	937	0.2	0.333333333	0.266666667	0.261764706	510	99	1533	0.470588235	TRUE
Aramus guarauna (Limpkin) (Scolopax guarauna)	Eukaryota/Amorphea/Obazoa/Opisthokonta/Holozoa/Filozoa/Choanozoa/Metazoa/Eumetazoa/Bilateria/Deuterostomia/Chordata/Olfactores/Craniata/Vertebrata/Euteleostomi/Archelosauria/Archosauria/Dinosauria/Saurischia/Theropoda/Coelurosauria/Aves/Neognathae/Gruiformes/Aramidae/Aramus/Aramus guarauna (Limpkin) (Scolopax guarauna) (OX=54356)	Amorphea	Obazoa	Opisthokonta	Holozoa	Filozoa	Choanozoa	Metazoa	Aramidae	Aramus	guarauna	54356	tr|A0A7L1T221|A0A7L1T221_ARAGA COSA1 protein (Fragment) OS=Aramus guarauna OX=54356 GN=Col28a1_1 PE=4 SV=1	A0A7L1T221	561	581	21	937	0.285714286	0.285714286	0.285714286	0.261764706	510	99	1533	0.470588235	TRUE
Aramus guarauna (Limpkin) (Scolopax guarauna)	Eukaryota/Amorphea/Obazoa/Opisthokonta/Holozoa/Filozoa/Choanozoa/Metazoa/Eumetazoa/Bilateria/Deuterostomia/Chordata/Olfactores/Craniata/Vertebrata/Euteleostomi/Archelosauria/Archosauria/Dinosauria/Saurischia/Theropoda/Coelurosauria/Aves/Neognathae/Gruiformes/Aramidae/Aramus/Aramus guarauna (Limpkin) (Scolopax guarauna) (OX=54356)	Amorphea	Obazoa	Opisthokonta	Holozoa	Filozoa	Choanozoa	Metazoa	Aramidae	Aramus	guarauna	54356	tr|A0A7L1T221|A0A7L1T221_ARAGA COSA1 protein (Fragment) OS=Aramus guarauna OX=54356 GN=Col28a1_1 PE=4 SV=1	A0A7L1T221	584	604	21	937	0.428571429	0.285714286	0.357142857	0.261764706	510	99	1533	0.470588235	TRUE
Aramus guarauna (Limpkin) (Scolopax guarauna)	Eukaryota/Amorphea/Obazoa/Opisthokonta/Holozoa/Filozoa/Choanozoa/Metazoa/Eumetazoa/Bilateria/Deuterostomia/Chordata/Olfactores/Craniata/Vertebrata/Euteleostomi/Archelosauria/Archosauria/Dinosauria/Saurischia/Theropoda/Coelurosauria/Aves/Neognathae/Gruiformes/Aramidae/Aramus/Aramus guarauna (Limpkin) (Scolopax guarauna) (OX=54356)	Amorphea	Obazoa	Opisthokonta	Holozoa	Filozoa	Choanozoa	Metazoa	Aramidae	Aramus	guarauna	54356	tr|A0A7L1T221|A0A7L1T221_ARAGA COSA1 protein (Fragment) OS=Aramus guarauna OX=54356 GN=Col28a1_1 PE=4 SV=1	A0A7L1T221	607	627	21	937	0.285714286	0.571428571	0.428571429	0.261764706	510	99	1533	0.470588235	TRUE
Aramus guarauna (Limpkin) (Scolopax guarauna)	Eukaryota/Amorphea/Obazoa/Opisthokonta/Holozoa/Filozoa/Choanozoa/Metazoa/Eumetazoa/Bilateria/Deuterostomia/Chordata/Olfactores/Craniata/Vertebrata/Euteleostomi/Archelosauria/Archosauria/Dinosauria/Saurischia/Theropoda/Coelurosauria/Aves/Neognathae/Gruiformes/Aramidae/Aramus/Aramus guarauna (Limpkin) (Scolopax guarauna) (OX=54356)	Amorphea	Obazoa	Opisthokonta	Holozoa	Filozoa	Choanozoa	Metazoa	Aramidae	Aramus	guarauna	54356	tr|A0A7L1T221|A0A7L1T221_ARAGA COSA1 protein (Fragment) OS=Aramus guarauna OX=54356 GN=Col28a1_1 PE=4 SV=1	A0A7L1T221	630	650	21	937	0.428571429	0.428571429	0.428571429	0.261764706	510	99	1533	0.470588235	TRUE
Aramus guarauna (Limpkin) (Scolopax guarauna)	Eukaryota/Amorphea/Obazoa/Opisthokonta/Holozoa/Filozoa/Choanozoa/Metazoa/Eumetazoa/Bilateria/Deuterostomia/Chordata/Olfactores/Craniata/Vertebrata/Euteleostomi/Archelosauria/Archosauria/Dinosauria/Saurischia/Theropoda/Coelurosauria/Aves/Neognathae/Gruiformes/Aramidae/Aramus/Aramus guarauna (Limpkin) (Scolopax guarauna) (OX=54356)	Amorphea	Obazoa	Opisthokonta	Holozoa	Filozoa	Choanozoa	Metazoa	Aramidae	Aramus	guarauna	54356	tr|A0A7L1T221|A0A7L1T221_ARAGA COSA1 protein (Fragment) OS=Aramus guarauna OX=54356 GN=Col28a1_1 PE=4 SV=1	A0A7L1T221	653	673	21	937	0.428571429	0.428571429	0.428571429	0.261764706	510	99	1533	0.470588235	TRUE
Aramus guarauna (Limpkin) (Scolopax guarauna)	Eukaryota/Amorphea/Obazoa/Opisthokonta/Holozoa/Filozoa/Choanozoa/Metazoa/Eumetazoa/Bilateria/Deuterostomia/Chordata/Olfactores/Craniata/Vertebrata/Euteleostomi/Archelosauria/Archosauria/Dinosauria/Saurischia/Theropoda/Coelurosauria/Aves/Neognathae/Gruiformes/Aramidae/Aramus/Aramus guarauna (Limpkin) (Scolopax guarauna) (OX=54356)	Amorphea	Obazoa	Opisthokonta	Holozoa	Filozoa	Choanozoa	Metazoa	Aramidae	Aramus	guarauna	54356	tr|A0A7L1T221|A0A7L1T221_ARAGA COSA1 protein (Fragment) OS=Aramus guarauna OX=54356 GN=Col28a1_1 PE=4 SV=1	A0A7L1T221	676	696	21	937	0.285714286	0.285714286	0.285714286	0.261764706	510	99	1533	0.470588235	TRUE
Aramus guarauna (Limpkin) (Scolopax guarauna)	Eukaryota/Amorphea/Obazoa/Opisthokonta/Holozoa/Filozoa/Choanozoa/Metazoa/Eumetazoa/Bilateria/Deuterostomia/Chordata/Olfactores/Craniata/Vertebrata/Euteleostomi/Archelosauria/Archosauria/Dinosauria/Saurischia/Theropoda/Coelurosauria/Aves/Neognathae/Gruiformes/Aramidae/Aramus/Aramus guarauna (Limpkin) (Scolopax guarauna) (OX=54356)	Amorphea	Obazoa	Opisthokonta	Holozoa	Filozoa	Choanozoa	Metazoa	Aramidae	Aramus	guarauna	54356	tr|A0A7L1T221|A0A7L1T221_ARAGA COSA1 protein (Fragment) OS=Aramus guarauna OX=54356 GN=Col28a1_1 PE=4 SV=1	A0A7L1T221	699	740	42	937	0.071428571	0.142857143	0.107142857	0.261764706	510	99	1533	0.470588235	TRUE
Aramus guarauna (Limpkin) (Scolopax guarauna)	Eukaryota/Amorphea/Obazoa/Opisthokonta/Holozoa/Filozoa/Choanozoa/Metazoa/Eumetazoa/Bilateria/Deuterostomia/Chordata/Olfactores/Craniata/Vertebrata/Euteleostomi/Archelosauria/Archosauria/Dinosauria/Saurischia/Theropoda/Coelurosauria/Aves/Neognathae/Gruiformes/Aramidae/Aramus/Aramus guarauna (Limpkin) (Scolopax guarauna) (OX=54356)	Amorphea	Obazoa	Opisthokonta	Holozoa	Filozoa	Choanozoa	Metazoa	Aramidae	Aramus	guarauna	54356	tr|A0A7L1T221|A0A7L1T221_ARAGA COSA1 protein (Fragment) OS=Aramus guarauna OX=54356 GN=Col28a1_1 PE=4 SV=1	A0A7L1T221	854	859	6	937	0	0	0	0.261764706	510	99	1533	0.470588235	TRUE
Hirundo rustica rustica	Eukaryota/Amorphea/Obazoa/Opisthokonta/Holozoa/Filozoa/Choanozoa/Metazoa/Eumetazoa/Bilateria/Deuterostomia/Chordata/Olfactores/Craniata/Vertebrata/Euteleostomi/Archelosauria/Archosauria/Dinosauria/Saurischia/Theropoda/Coelurosauria/Aves/Neognathae/Passeriformes/Sylvioidea/Hirundinidae/Hirundo/Hirundo rustica rustica (OX=333673)	Amorphea	Obazoa	Opisthokonta	Holozoa	Filozoa	Choanozoa	Metazoa	Hirundinidae	Hirundo	rustica	333673	tr|A0A3M0IXX2|A0A3M0IXX2_HIRRU Fibrillar collagen NC1 domain-containing protein OS=Hirundo rustica rustica OX=333673 GN=DUI87_30052 PE=4 SV=1	A0A3M0IXX2	13	18	6	1754	0	0	0	0.306666667	450	258	1422	0.631578947	TRUE
Hirundo rustica rustica	Eukaryota/Amorphea/Obazoa/Opisthokonta/Holozoa/Filozoa/Choanozoa/Metazoa/Eumetazoa/Bilateria/Deuterostomia/Chordata/Olfactores/Craniata/Vertebrata/Euteleostomi/Archelosauria/Archosauria/Dinosauria/Saurischia/Theropoda/Coelurosauria/Aves/Neognathae/Passeriformes/Sylvioidea/Hirundinidae/Hirundo/Hirundo rustica rustica (OX=333673)	Amorphea	Obazoa	Opisthokonta	Holozoa	Filozoa	Choanozoa	Metazoa	Hirundinidae	Hirundo	rustica	333673	tr|A0A3M0IXX2|A0A3M0IXX2_HIRRU Fibrillar collagen NC1 domain-containing protein OS=Hirundo rustica rustica OX=333673 GN=DUI87_30052 PE=4 SV=1	A0A3M0IXX2	123	128	6	1754	0	0	0	0.306666667	450	258	1422	0.631578947	TRUE
Hirundo rustica rustica	Eukaryota/Amorphea/Obazoa/Opisthokonta/Holozoa/Filozoa/Choanozoa/Metazoa/Eumetazoa/Bilateria/Deuterostomia/Chordata/Olfactores/Craniata/Vertebrata/Euteleostomi/Archelosauria/Archosauria/Dinosauria/Saurischia/Theropoda/Coelurosauria/Aves/Neognathae/Passeriformes/Sylvioidea/Hirundinidae/Hirundo/Hirundo rustica rustica (OX=333673)	Amorphea	Obazoa	Opisthokonta	Holozoa	Filozoa	Choanozoa	Metazoa	Hirundinidae	Hirundo	rustica	333673	tr|A0A3M0IXX2|A0A3M0IXX2_HIRRU Fibrillar collagen NC1 domain-containing protein OS=Hirundo rustica rustica OX=333673 GN=DUI87_30052 PE=4 SV=1	A0A3M0IXX2	247	252	6	1754	0.5	0.5	0.5	0.306666667	450	258	1422	0.631578947	TRUE
Hirundo rustica rustica	Eukaryota/Amorphea/Obazoa/Opisthokonta/Holozoa/Filozoa/Choanozoa/Metazoa/Eumetazoa/Bilateria/Deuterostomia/Chordata/Olfactores/Craniata/Vertebrata/Euteleostomi/Archelosauria/Archosauria/Dinosauria/Saurischia/Theropoda/Coelurosauria/Aves/Neognathae/Passeriformes/Sylvioidea/Hirundinidae/Hirundo/Hirundo rustica rustica (OX=333673)	Amorphea	Obazoa	Opisthokonta	Holozoa	Filozoa	Choanozoa	Metazoa	Hirundinidae	Hirundo	rustica	333673	tr|A0A3M0IXX2|A0A3M0IXX2_HIRRU Fibrillar collagen NC1 domain-containing protein OS=Hirundo rustica rustica OX=333673 GN=DUI87_30052 PE=4 SV=1	A0A3M0IXX2	425	430	6	1754	0	0.5	0.25	0.306666667	450	258	1422	0.631578947	TRUE
Hirundo rustica rustica	Eukaryota/Amorphea/Obazoa/Opisthokonta/Holozoa/Filozoa/Choanozoa/Metazoa/Eumetazoa/Bilateria/Deuterostomia/Chordata/Olfactores/Craniata/Vertebrata/Euteleostomi/Archelosauria/Archosauria/Dinosauria/Saurischia/Theropoda/Coelurosauria/Aves/Neognathae/Passeriformes/Sylvioidea/Hirundinidae/Hirundo/Hirundo rustica rustica (OX=333673)	Amorphea	Obazoa	Opisthokonta	Holozoa	Filozoa	Choanozoa	Metazoa	Hirundinidae	Hirundo	rustica	333673	tr|A0A3M0IXX2|A0A3M0IXX2_HIRRU Fibrillar collagen NC1 domain-containing protein OS=Hirundo rustica rustica OX=333673 GN=DUI87_30052 PE=4 SV=1	A0A3M0IXX2	547	561	15	1754	0.2	0.2	0.2	0.306666667	450	258	1422	0.631578947	TRUE
Hirundo rustica rustica	Eukaryota/Amorphea/Obazoa/Opisthokonta/Holozoa/Filozoa/Choanozoa/Metazoa/Eumetazoa/Bilateria/Deuterostomia/Chordata/Olfactores/Craniata/Vertebrata/Euteleostomi/Archelosauria/Archosauria/Dinosauria/Saurischia/Theropoda/Coelurosauria/Aves/Neognathae/Passeriformes/Sylvioidea/Hirundinidae/Hirundo/Hirundo rustica rustica (OX=333673)	Amorphea	Obazoa	Opisthokonta	Holozoa	Filozoa	Choanozoa	Metazoa	Hirundinidae	Hirundo	rustica	333673	tr|A0A3M0IXX2|A0A3M0IXX2_HIRRU Fibrillar collagen NC1 domain-containing protein OS=Hirundo rustica rustica OX=333673 GN=DUI87_30052 PE=4 SV=1	A0A3M0IXX2	572	601	30	1754	0.6	0.4	0.5	0.306666667	450	258	1422	0.631578947	TRUE
Hirundo rustica rustica	Eukaryota/Amorphea/Obazoa/Opisthokonta/Holozoa/Filozoa/Choanozoa/Metazoa/Eumetazoa/Bilateria/Deuterostomia/Chordata/Olfactores/Craniata/Vertebrata/Euteleostomi/Archelosauria/Archosauria/Dinosauria/Saurischia/Theropoda/Coelurosauria/Aves/Neognathae/Passeriformes/Sylvioidea/Hirundinidae/Hirundo/Hirundo rustica rustica (OX=333673)	Amorphea	Obazoa	Opisthokonta	Holozoa	Filozoa	Choanozoa	Metazoa	Hirundinidae	Hirundo	rustica	333673	tr|A0A3M0IXX2|A0A3M0IXX2_HIRRU Fibrillar collagen NC1 domain-containing protein OS=Hirundo rustica rustica OX=333673 GN=DUI87_30052 PE=4 SV=1	A0A3M0IXX2	608	616	9	1754	0.333333333	0	0.166666667	0.306666667	450	258	1422	0.631578947	TRUE
Hirundo rustica rustica	Eukaryota/Amorphea/Obazoa/Opisthokonta/Holozoa/Filozoa/Choanozoa/Metazoa/Eumetazoa/Bilateria/Deuterostomia/Chordata/Olfactores/Craniata/Vertebrata/Euteleostomi/Archelosauria/Archosauria/Dinosauria/Saurischia/Theropoda/Coelurosauria/Aves/Neognathae/Passeriformes/Sylvioidea/Hirundinidae/Hirundo/Hirundo rustica rustica (OX=333673)	Amorphea	Obazoa	Opisthokonta	Holozoa	Filozoa	Choanozoa	Metazoa	Hirundinidae	Hirundo	rustica	333673	tr|A0A3M0IXX2|A0A3M0IXX2_HIRRU Fibrillar collagen NC1 domain-containing protein OS=Hirundo rustica rustica OX=333673 GN=DUI87_30052 PE=4 SV=1	A0A3M0IXX2	633	890	258	1754	0.313953488	0.279069767	0.296511628	0.306666667	450	258	1422	0.631578947	TRUE
Hirundo rustica rustica	Eukaryota/Amorphea/Obazoa/Opisthokonta/Holozoa/Filozoa/Choanozoa/Metazoa/Eumetazoa/Bilateria/Deuterostomia/Chordata/Olfactores/Craniata/Vertebrata/Euteleostomi/Archelosauria/Archosauria/Dinosauria/Saurischia/Theropoda/Coelurosauria/Aves/Neognathae/Passeriformes/Sylvioidea/Hirundinidae/Hirundo/Hirundo rustica rustica (OX=333673)	Amorphea	Obazoa	Opisthokonta	Holozoa	Filozoa	Choanozoa	Metazoa	Hirundinidae	Hirundo	rustica	333673	tr|A0A3M0IXX2|A0A3M0IXX2_HIRRU Fibrillar collagen NC1 domain-containing protein OS=Hirundo rustica rustica OX=333673 GN=DUI87_30052 PE=4 SV=1	A0A3M0IXX2	954	959	6	1754	0.5	0	0.25	0.306666667	450	258	1422	0.631578947	TRUE
Hirundo rustica rustica	Eukaryota/Amorphea/Obazoa/Opisthokonta/Holozoa/Filozoa/Choanozoa/Metazoa/Eumetazoa/Bilateria/Deuterostomia/Chordata/Olfactores/Craniata/Vertebrata/Euteleostomi/Archelosauria/Archosauria/Dinosauria/Saurischia/Theropoda/Coelurosauria/Aves/Neognathae/Passeriformes/Sylvioidea/Hirundinidae/Hirundo/Hirundo rustica rustica (OX=333673)	Amorphea	Obazoa	Opisthokonta	Holozoa	Filozoa	Choanozoa	Metazoa	Hirundinidae	Hirundo	rustica	333673	tr|A0A3M0IXX2|A0A3M0IXX2_HIRRU Fibrillar collagen NC1 domain-containing protein OS=Hirundo rustica rustica OX=333673 GN=DUI87_30052 PE=4 SV=1	A0A3M0IXX2	1272	1277	6	1754	0	0	0	0.306666667	450	258	1422	0.631578947	TRUE
Hirundo rustica rustica	Eukaryota/Amorphea/Obazoa/Opisthokonta/Holozoa/Filozoa/Choanozoa/Metazoa/Eumetazoa/Bilateria/Deuterostomia/Chordata/Olfactores/Craniata/Vertebrata/Euteleostomi/Archelosauria/Archosauria/Dinosauria/Saurischia/Theropoda/Coelurosauria/Aves/Neognathae/Passeriformes/Sylvioidea/Hirundinidae/Hirundo/Hirundo rustica rustica (OX=333673)	Amorphea	Obazoa	Opisthokonta	Holozoa	Filozoa	Choanozoa	Metazoa	Hirundinidae	Hirundo	rustica	333673	tr|A0A3M0IXX2|A0A3M0IXX2_HIRRU Fibrillar collagen NC1 domain-containing protein OS=Hirundo rustica rustica OX=333673 GN=DUI87_30052 PE=4 SV=1	A0A3M0IXX2	1295	1384	90	1754	0.4	0.333333333	0.366666667	0.306666667	450	258	1422	0.631578947	TRUE
Hirundo rustica rustica	Eukaryota/Amorphea/Obazoa/Opisthokonta/Holozoa/Filozoa/Choanozoa/Metazoa/Eumetazoa/Bilateria/Deuterostomia/Chordata/Olfactores/Craniata/Vertebrata/Euteleostomi/Archelosauria/Archosauria/Dinosauria/Saurischia/Theropoda/Coelurosauria/Aves/Neognathae/Passeriformes/Sylvioidea/Hirundinidae/Hirundo/Hirundo rustica rustica (OX=333673)	Amorphea	Obazoa	Opisthokonta	Holozoa	Filozoa	Choanozoa	Metazoa	Hirundinidae	Hirundo	rustica	333673	tr|A0A3M0IXX2|A0A3M0IXX2_HIRRU Fibrillar collagen NC1 domain-containing protein OS=Hirundo rustica rustica OX=333673 GN=DUI87_30052 PE=4 SV=1	A0A3M0IXX2	1710	1715	6	1754	0	0.5	0.25	0.306666667	450	258	1422	0.631578947	TRUE
Hirundo rustica rustica	Eukaryota/Amorphea/Obazoa/Opisthokonta/Holozoa/Filozoa/Choanozoa/Metazoa/Eumetazoa/Bilateria/Deuterostomia/Chordata/Olfactores/Craniata/Vertebrata/Euteleostomi/Archelosauria/Archosauria/Dinosauria/Saurischia/Theropoda/Coelurosauria/Aves/Neognathae/Passeriformes/Sylvioidea/Hirundinidae/Hirundo/Hirundo rustica rustica (OX=333673)	Amorphea	Obazoa	Opisthokonta	Holozoa	Filozoa	Choanozoa	Metazoa	Hirundinidae	Hirundo	rustica	333673	tr|A0A3M0IXX2|A0A3M0IXX2_HIRRU Fibrillar collagen NC1 domain-containing protein OS=Hirundo rustica rustica OX=333673 GN=DUI87_30052 PE=4 SV=1	A0A3M0IXX2	1731	1736	6	1754	0.5	0	0.25	0.306666667	450	258	1422	0.631578947	TRUE
Lonchura striata domestica (Bengalese finch)	Eukaryota/Amorphea/Obazoa/Opisthokonta/Holozoa/Filozoa/Choanozoa/Metazoa/Eumetazoa/Bilateria/Deuterostomia/Chordata/Olfactores/Craniata/Vertebrata/Euteleostomi/Archelosauria/Archosauria/Dinosauria/Saurischia/Theropoda/Coelurosauria/Aves/Neognathae/Passeriformes/Passeroidea/Estrildidae/Estrildinae/Lonchura/Lonchura striata domestica (Bengalese finch) (OX=299123)	Amorphea	Obazoa	Opisthokonta	Holozoa	Filozoa	Choanozoa	Metazoa	Estrildidae	Lonchura	striata	299123	tr|A0A218V847|A0A218V847_9PASE Collagen alpha-2(I) chain OS=Lonchura striata domestica OX=299123 GN=COL1A2 PE=4 SV=1	A0A218V847	275	328	54	1374	0.333333333	0.333333333	0.333333333	0.330275229	327	147	1335	0.571428571	TRUE
Lonchura striata domestica (Bengalese finch)	Eukaryota/Amorphea/Obazoa/Opisthokonta/Holozoa/Filozoa/Choanozoa/Metazoa/Eumetazoa/Bilateria/Deuterostomia/Chordata/Olfactores/Craniata/Vertebrata/Euteleostomi/Archelosauria/Archosauria/Dinosauria/Saurischia/Theropoda/Coelurosauria/Aves/Neognathae/Passeriformes/Passeroidea/Estrildidae/Estrildinae/Lonchura/Lonchura striata domestica (Bengalese finch) (OX=299123)	Amorphea	Obazoa	Opisthokonta	Holozoa	Filozoa	Choanozoa	Metazoa	Estrildidae	Lonchura	striata	299123	tr|A0A218V847|A0A218V847_9PASE Collagen alpha-2(I) chain OS=Lonchura striata domestica OX=299123 GN=COL1A2 PE=4 SV=1	A0A218V847	502	519	18	1374	0.333333333	0.333333333	0.333333333	0.330275229	327	147	1335	0.571428571	TRUE
Lonchura striata domestica (Bengalese finch)	Eukaryota/Amorphea/Obazoa/Opisthokonta/Holozoa/Filozoa/Choanozoa/Metazoa/Eumetazoa/Bilateria/Deuterostomia/Chordata/Olfactores/Craniata/Vertebrata/Euteleostomi/Archelosauria/Archosauria/Dinosauria/Saurischia/Theropoda/Coelurosauria/Aves/Neognathae/Passeriformes/Passeroidea/Estrildidae/Estrildinae/Lonchura/Lonchura striata domestica (Bengalese finch) (OX=299123)	Amorphea	Obazoa	Opisthokonta	Holozoa	Filozoa	Choanozoa	Metazoa	Estrildidae	Lonchura	striata	299123	tr|A0A218V847|A0A218V847_9PASE Collagen alpha-2(I) chain OS=Lonchura striata domestica OX=299123 GN=COL1A2 PE=4 SV=1	A0A218V847	651	797	147	1374	0.367346939	0.224489796	0.295918367	0.330275229	327	147	1335	0.571428571	TRUE
Lonchura striata domestica (Bengalese finch)	Eukaryota/Amorphea/Obazoa/Opisthokonta/Holozoa/Filozoa/Choanozoa/Metazoa/Eumetazoa/Bilateria/Deuterostomia/Chordata/Olfactores/Craniata/Vertebrata/Euteleostomi/Archelosauria/Archosauria/Dinosauria/Saurischia/Theropoda/Coelurosauria/Aves/Neognathae/Passeriformes/Passeroidea/Estrildidae/Estrildinae/Lonchura/Lonchura striata domestica (Bengalese finch) (OX=299123)	Amorphea	Obazoa	Opisthokonta	Holozoa	Filozoa	Choanozoa	Metazoa	Estrildidae	Lonchura	striata	299123	tr|A0A218V847|A0A218V847_9PASE Collagen alpha-2(I) chain OS=Lonchura striata domestica OX=299123 GN=COL1A2 PE=4 SV=1	A0A218V847	1009	1116	108	1374	0.444444444	0.305555556	0.375	0.330275229	327	147	1335	0.571428571	TRUE
Toxostoma redivivum (California thrasher)	Eukaryota/Amorphea/Obazoa/Opisthokonta/Holozoa/Filozoa/Choanozoa/Metazoa/Eumetazoa/Bilateria/Deuterostomia/Chordata/Olfactores/Craniata/Vertebrata/Euteleostomi/Archelosauria/Archosauria/Dinosauria/Saurischia/Theropoda/Coelurosauria/Aves/Neognathae/Passeriformes/Mimidae/Toxostoma/Toxostoma redivivum (California thrasher) (OX=99882)	Amorphea	Obazoa	Opisthokonta	Holozoa	Filozoa	Choanozoa	Metazoa	Mimidae	Toxostoma	redivivum	99882	tr|A0A7K5J321|A0A7K5J321_TOXRE C1QT1 protein (Fragment) OS=Toxostoma redivivum OX=99882 GN=C1qtnf1_1 PE=4 SV=1	A0A7K5J321	15	20	6	253	0	0	0	0.125	48	42	1524	0.448979592	TRUE
Toxostoma redivivum (California thrasher)	Eukaryota/Amorphea/Obazoa/Opisthokonta/Holozoa/Filozoa/Choanozoa/Metazoa/Eumetazoa/Bilateria/Deuterostomia/Chordata/Olfactores/Craniata/Vertebrata/Euteleostomi/Archelosauria/Archosauria/Dinosauria/Saurischia/Theropoda/Coelurosauria/Aves/Neognathae/Passeriformes/Mimidae/Toxostoma/Toxostoma redivivum (California thrasher) (OX=99882)	Amorphea	Obazoa	Opisthokonta	Holozoa	Filozoa	Choanozoa	Metazoa	Mimidae	Toxostoma	redivivum	99882	tr|A0A7K5J321|A0A7K5J321_TOXRE C1QT1 protein (Fragment) OS=Toxostoma redivivum OX=99882 GN=C1qtnf1_1 PE=4 SV=1	A0A7K5J321	72	113	42	253	0.214285714	0.071428571	0.142857143	0.125	48	42	1524	0.448979592	TRUE
Ictalurus punctatus (Channel catfish) (Silurus punctatus) (Strain: SDA103)	Eukaryota/Amorphea/Obazoa/Opisthokonta/Holozoa/Filozoa/Choanozoa/Metazoa/Eumetazoa/Bilateria/Deuterostomia/Chordata/Olfactores/Craniata/Vertebrata/Euteleostomi/Actinopterygii/Neopterygii/Teleostei/Ostariophysi/Siluriformes/Ictaluridae/Ictalurus/Ictalurus punctatus (Channel catfish) (Silurus punctatus) (Strain: SDA103) (OX=7998)	Amorphea	Obazoa	Opisthokonta	Holozoa	Filozoa	Choanozoa	Metazoa	Ictaluridae	Ictalurus	punctatus	7998	tr|A0A2D0R6Q7|A0A2D0R6Q7_ICTPU collagen alpha-1(XVIII) chain isoform X9 OS=Ictalurus punctatus OX=7998 GN=col18a1 PE=4 SV=1	A0A2D0R6Q7	191	196	6	1461	0	0	0	0.344827586	609	90	1608	0.5	TRUE
Ictalurus punctatus (Channel catfish) (Silurus punctatus) (Strain: SDA103)	Eukaryota/Amorphea/Obazoa/Opisthokonta/Holozoa/Filozoa/Choanozoa/Metazoa/Eumetazoa/Bilateria/Deuterostomia/Chordata/Olfactores/Craniata/Vertebrata/Euteleostomi/Actinopterygii/Neopterygii/Teleostei/Ostariophysi/Siluriformes/Ictaluridae/Ictalurus/Ictalurus punctatus (Channel catfish) (Silurus punctatus) (Strain: SDA103) (OX=7998)	Amorphea	Obazoa	Opisthokonta	Holozoa	Filozoa	Choanozoa	Metazoa	Ictaluridae	Ictalurus	punctatus	7998	tr|A0A2D0R6Q7|A0A2D0R6Q7_ICTPU collagen alpha-1(XVIII) chain isoform X9 OS=Ictalurus punctatus OX=7998 GN=col18a1 PE=4 SV=1	A0A2D0R6Q7	203	208	6	1461	0	0	0	0.344827586	609	90	1608	0.5	TRUE
Ictalurus punctatus (Channel catfish) (Silurus punctatus) (Strain: SDA103)	Eukaryota/Amorphea/Obazoa/Opisthokonta/Holozoa/Filozoa/Choanozoa/Metazoa/Eumetazoa/Bilateria/Deuterostomia/Chordata/Olfactores/Craniata/Vertebrata/Euteleostomi/Actinopterygii/Neopterygii/Teleostei/Ostariophysi/Siluriformes/Ictaluridae/Ictalurus/Ictalurus punctatus (Channel catfish) (Silurus punctatus) (Strain: SDA103) (OX=7998)	Amorphea	Obazoa	Opisthokonta	Holozoa	Filozoa	Choanozoa	Metazoa	Ictaluridae	Ictalurus	punctatus	7998	tr|A0A2D0R6Q7|A0A2D0R6Q7_ICTPU collagen alpha-1(XVIII) chain isoform X9 OS=Ictalurus punctatus OX=7998 GN=col18a1 PE=4 SV=1	A0A2D0R6Q7	230	238	9	1461	0	0	0	0.344827586	609	90	1608	0.5	TRUE
Ictalurus punctatus (Channel catfish) (Silurus punctatus) (Strain: SDA103)	Eukaryota/Amorphea/Obazoa/Opisthokonta/Holozoa/Filozoa/Choanozoa/Metazoa/Eumetazoa/Bilateria/Deuterostomia/Chordata/Olfactores/Craniata/Vertebrata/Euteleostomi/Actinopterygii/Neopterygii/Teleostei/Ostariophysi/Siluriformes/Ictaluridae/Ictalurus/Ictalurus punctatus (Channel catfish) (Silurus punctatus) (Strain: SDA103) (OX=7998)	Amorphea	Obazoa	Opisthokonta	Holozoa	Filozoa	Choanozoa	Metazoa	Ictaluridae	Ictalurus	punctatus	7998	tr|A0A2D0R6Q7|A0A2D0R6Q7_ICTPU collagen alpha-1(XVIII) chain isoform X9 OS=Ictalurus punctatus OX=7998 GN=col18a1 PE=4 SV=1	A0A2D0R6Q7	295	303	9	1461	0	0	0	0.344827586	609	90	1608	0.5	TRUE
Ictalurus punctatus (Channel catfish) (Silurus punctatus) (Strain: SDA103)	Eukaryota/Amorphea/Obazoa/Opisthokonta/Holozoa/Filozoa/Choanozoa/Metazoa/Eumetazoa/Bilateria/Deuterostomia/Chordata/Olfactores/Craniata/Vertebrata/Euteleostomi/Actinopterygii/Neopterygii/Teleostei/Ostariophysi/Siluriformes/Ictaluridae/Ictalurus/Ictalurus punctatus (Channel catfish) (Silurus punctatus) (Strain: SDA103) (OX=7998)	Amorphea	Obazoa	Opisthokonta	Holozoa	Filozoa	Choanozoa	Metazoa	Ictaluridae	Ictalurus	punctatus	7998	tr|A0A2D0R6Q7|A0A2D0R6Q7_ICTPU collagen alpha-1(XVIII) chain isoform X9 OS=Ictalurus punctatus OX=7998 GN=col18a1 PE=4 SV=1	A0A2D0R6Q7	391	399	9	1461	0	0	0	0.344827586	609	90	1608	0.5	TRUE
Ictalurus punctatus (Channel catfish) (Silurus punctatus) (Strain: SDA103)	Eukaryota/Amorphea/Obazoa/Opisthokonta/Holozoa/Filozoa/Choanozoa/Metazoa/Eumetazoa/Bilateria/Deuterostomia/Chordata/Olfactores/Craniata/Vertebrata/Euteleostomi/Actinopterygii/Neopterygii/Teleostei/Ostariophysi/Siluriformes/Ictaluridae/Ictalurus/Ictalurus punctatus (Channel catfish) (Silurus punctatus) (Strain: SDA103) (OX=7998)	Amorphea	Obazoa	Opisthokonta	Holozoa	Filozoa	Choanozoa	Metazoa	Ictaluridae	Ictalurus	punctatus	7998	tr|A0A2D0R6Q7|A0A2D0R6Q7_ICTPU collagen alpha-1(XVIII) chain isoform X9 OS=Ictalurus punctatus OX=7998 GN=col18a1 PE=4 SV=1	A0A2D0R6Q7	422	448	27	1461	0.333333333	0	0.166666667	0.344827586	609	90	1608	0.5	TRUE
Ictalurus punctatus (Channel catfish) (Silurus punctatus) (Strain: SDA103)	Eukaryota/Amorphea/Obazoa/Opisthokonta/Holozoa/Filozoa/Choanozoa/Metazoa/Eumetazoa/Bilateria/Deuterostomia/Chordata/Olfactores/Craniata/Vertebrata/Euteleostomi/Actinopterygii/Neopterygii/Teleostei/Ostariophysi/Siluriformes/Ictaluridae/Ictalurus/Ictalurus punctatus (Channel catfish) (Silurus punctatus) (Strain: SDA103) (OX=7998)	Amorphea	Obazoa	Opisthokonta	Holozoa	Filozoa	Choanozoa	Metazoa	Ictaluridae	Ictalurus	punctatus	7998	tr|A0A2D0R6Q7|A0A2D0R6Q7_ICTPU collagen alpha-1(XVIII) chain isoform X9 OS=Ictalurus punctatus OX=7998 GN=col18a1 PE=4 SV=1	A0A2D0R6Q7	450	455	6	1461	0	0	0	0.344827586	609	90	1608	0.5	TRUE
Ictalurus punctatus (Channel catfish) (Silurus punctatus) (Strain: SDA103)	Eukaryota/Amorphea/Obazoa/Opisthokonta/Holozoa/Filozoa/Choanozoa/Metazoa/Eumetazoa/Bilateria/Deuterostomia/Chordata/Olfactores/Craniata/Vertebrata/Euteleostomi/Actinopterygii/Neopterygii/Teleostei/Ostariophysi/Siluriformes/Ictaluridae/Ictalurus/Ictalurus punctatus (Channel catfish) (Silurus punctatus) (Strain: SDA103) (OX=7998)	Amorphea	Obazoa	Opisthokonta	Holozoa	Filozoa	Choanozoa	Metazoa	Ictaluridae	Ictalurus	punctatus	7998	tr|A0A2D0R6Q7|A0A2D0R6Q7_ICTPU collagen alpha-1(XVIII) chain isoform X9 OS=Ictalurus punctatus OX=7998 GN=col18a1 PE=4 SV=1	A0A2D0R6Q7	457	474	18	1461	0	0	0	0.344827586	609	90	1608	0.5	TRUE
Ictalurus punctatus (Channel catfish) (Silurus punctatus) (Strain: SDA103)	Eukaryota/Amorphea/Obazoa/Opisthokonta/Holozoa/Filozoa/Choanozoa/Metazoa/Eumetazoa/Bilateria/Deuterostomia/Chordata/Olfactores/Craniata/Vertebrata/Euteleostomi/Actinopterygii/Neopterygii/Teleostei/Ostariophysi/Siluriformes/Ictaluridae/Ictalurus/Ictalurus punctatus (Channel catfish) (Silurus punctatus) (Strain: SDA103) (OX=7998)	Amorphea	Obazoa	Opisthokonta	Holozoa	Filozoa	Choanozoa	Metazoa	Ictaluridae	Ictalurus	punctatus	7998	tr|A0A2D0R6Q7|A0A2D0R6Q7_ICTPU collagen alpha-1(XVIII) chain isoform X9 OS=Ictalurus punctatus OX=7998 GN=col18a1 PE=4 SV=1	A0A2D0R6Q7	477	497	21	1461	0.714285714	0.428571429	0.571428571	0.344827586	609	90	1608	0.5	TRUE
Ictalurus punctatus (Channel catfish) (Silurus punctatus) (Strain: SDA103)	Eukaryota/Amorphea/Obazoa/Opisthokonta/Holozoa/Filozoa/Choanozoa/Metazoa/Eumetazoa/Bilateria/Deuterostomia/Chordata/Olfactores/Craniata/Vertebrata/Euteleostomi/Actinopterygii/Neopterygii/Teleostei/Ostariophysi/Siluriformes/Ictaluridae/Ictalurus/Ictalurus punctatus (Channel catfish) (Silurus punctatus) (Strain: SDA103) (OX=7998)	Amorphea	Obazoa	Opisthokonta	Holozoa	Filozoa	Choanozoa	Metazoa	Ictaluridae	Ictalurus	punctatus	7998	tr|A0A2D0R6Q7|A0A2D0R6Q7_ICTPU collagen alpha-1(XVIII) chain isoform X9 OS=Ictalurus punctatus OX=7998 GN=col18a1 PE=4 SV=1	A0A2D0R6Q7	512	565	54	1461	0.388888889	0.333333333	0.361111111	0.344827586	609	90	1608	0.5	TRUE
Ictalurus punctatus (Channel catfish) (Silurus punctatus) (Strain: SDA103)	Eukaryota/Amorphea/Obazoa/Opisthokonta/Holozoa/Filozoa/Choanozoa/Metazoa/Eumetazoa/Bilateria/Deuterostomia/Chordata/Olfactores/Craniata/Vertebrata/Euteleostomi/Actinopterygii/Neopterygii/Teleostei/Ostariophysi/Siluriformes/Ictaluridae/Ictalurus/Ictalurus punctatus (Channel catfish) (Silurus punctatus) (Strain: SDA103) (OX=7998)	Amorphea	Obazoa	Opisthokonta	Holozoa	Filozoa	Choanozoa	Metazoa	Ictaluridae	Ictalurus	punctatus	7998	tr|A0A2D0R6Q7|A0A2D0R6Q7_ICTPU collagen alpha-1(XVIII) chain isoform X9 OS=Ictalurus punctatus OX=7998 GN=col18a1 PE=4 SV=1	A0A2D0R6Q7	568	582	15	1461	0.8	0.8	0.8	0.344827586	609	90	1608	0.5	TRUE
Ictalurus punctatus (Channel catfish) (Silurus punctatus) (Strain: SDA103)	Eukaryota/Amorphea/Obazoa/Opisthokonta/Holozoa/Filozoa/Choanozoa/Metazoa/Eumetazoa/Bilateria/Deuterostomia/Chordata/Olfactores/Craniata/Vertebrata/Euteleostomi/Actinopterygii/Neopterygii/Teleostei/Ostariophysi/Siluriformes/Ictaluridae/Ictalurus/Ictalurus punctatus (Channel catfish) (Silurus punctatus) (Strain: SDA103) (OX=7998)	Amorphea	Obazoa	Opisthokonta	Holozoa	Filozoa	Choanozoa	Metazoa	Ictaluridae	Ictalurus	punctatus	7998	tr|A0A2D0R6Q7|A0A2D0R6Q7_ICTPU collagen alpha-1(XVIII) chain isoform X9 OS=Ictalurus punctatus OX=7998 GN=col18a1 PE=4 SV=1	A0A2D0R6Q7	603	629	27	1461	0.555555556	0.666666667	0.611111111	0.344827586	609	90	1608	0.5	TRUE
Ictalurus punctatus (Channel catfish) (Silurus punctatus) (Strain: SDA103)	Eukaryota/Amorphea/Obazoa/Opisthokonta/Holozoa/Filozoa/Choanozoa/Metazoa/Eumetazoa/Bilateria/Deuterostomia/Chordata/Olfactores/Craniata/Vertebrata/Euteleostomi/Actinopterygii/Neopterygii/Teleostei/Ostariophysi/Siluriformes/Ictaluridae/Ictalurus/Ictalurus punctatus (Channel catfish) (Silurus punctatus) (Strain: SDA103) (OX=7998)	Amorphea	Obazoa	Opisthokonta	Holozoa	Filozoa	Choanozoa	Metazoa	Ictaluridae	Ictalurus	punctatus	7998	tr|A0A2D0R6Q7|A0A2D0R6Q7_ICTPU collagen alpha-1(XVIII) chain isoform X9 OS=Ictalurus punctatus OX=7998 GN=col18a1 PE=4 SV=1	A0A2D0R6Q7	638	727	90	1461	0.266666667	0.466666667	0.366666667	0.344827586	609	90	1608	0.5	TRUE
Ictalurus punctatus (Channel catfish) (Silurus punctatus) (Strain: SDA103)	Eukaryota/Amorphea/Obazoa/Opisthokonta/Holozoa/Filozoa/Choanozoa/Metazoa/Eumetazoa/Bilateria/Deuterostomia/Chordata/Olfactores/Craniata/Vertebrata/Euteleostomi/Actinopterygii/Neopterygii/Teleostei/Ostariophysi/Siluriformes/Ictaluridae/Ictalurus/Ictalurus punctatus (Channel catfish) (Silurus punctatus) (Strain: SDA103) (OX=7998)	Amorphea	Obazoa	Opisthokonta	Holozoa	Filozoa	Choanozoa	Metazoa	Ictaluridae	Ictalurus	punctatus	7998	tr|A0A2D0R6Q7|A0A2D0R6Q7_ICTPU collagen alpha-1(XVIII) chain isoform X9 OS=Ictalurus punctatus OX=7998 GN=col18a1 PE=4 SV=1	A0A2D0R6Q7	745	816	72	1461	0.125	0.375	0.25	0.344827586	609	90	1608	0.5	TRUE
Ictalurus punctatus (Channel catfish) (Silurus punctatus) (Strain: SDA103)	Eukaryota/Amorphea/Obazoa/Opisthokonta/Holozoa/Filozoa/Choanozoa/Metazoa/Eumetazoa/Bilateria/Deuterostomia/Chordata/Olfactores/Craniata/Vertebrata/Euteleostomi/Actinopterygii/Neopterygii/Teleostei/Ostariophysi/Siluriformes/Ictaluridae/Ictalurus/Ictalurus punctatus (Channel catfish) (Silurus punctatus) (Strain: SDA103) (OX=7998)	Amorphea	Obazoa	Opisthokonta	Holozoa	Filozoa	Choanozoa	Metazoa	Ictaluridae	Ictalurus	punctatus	7998	tr|A0A2D0R6Q7|A0A2D0R6Q7_ICTPU collagen alpha-1(XVIII) chain isoform X9 OS=Ictalurus punctatus OX=7998 GN=col18a1 PE=4 SV=1	A0A2D0R6Q7	819	830	12	1461	0.5	0.75	0.625	0.344827586	609	90	1608	0.5	TRUE
