## Supplementary Data File 1 for "Widespread distribution of collagens and collagen-associated domains in eukaryotes" (part 91 of 287)

binom	pathString	level1	level2	level3	level4	level5	level6	level7	family	genus	species	uniprot_organism_id	uniprot_protein_name	protein_id	start	stop	length	protein_length	p2	p3	pavg	protein_pavg	total_cthr_length	max_unint_cthr_length	fam_max_total_cthr_length	fam_max_pavg	has_ph
Ictalurus punctatus (Channel catfish) (Silurus punctatus) (Strain: SDA103)	Eukaryota/Amorphea/Obazoa/Opisthokonta/Holozoa/Filozoa/Choanozoa/Metazoa/Eumetazoa/Bilateria/Deuterostomia/Chordata/Olfactores/Craniata/Vertebrata/Euteleostomi/Actinopterygii/Neopterygii/Teleostei/Ostariophysi/Siluriformes/Ictaluridae/Ictalurus/Ictalurus punctatus (Channel catfish) (Silurus punctatus) (Strain: SDA103) (OX=7998)	Amorphea	Obazoa	Opisthokonta	Holozoa	Filozoa	Choanozoa	Metazoa	Ictaluridae	Ictalurus	punctatus	7998	tr|A0A2D0R6Q7|A0A2D0R6Q7_ICTPU collagen alpha-1(XVIII) chain isoform X9 OS=Ictalurus punctatus OX=7998 GN=col18a1 PE=4 SV=1	A0A2D0R6Q7	839	865	27	1461	0.222222222	0.444444444	0.333333333	0.344827586	609	90	1608	0.5	TRUE
Ictalurus punctatus (Channel catfish) (Silurus punctatus) (Strain: SDA103)	Eukaryota/Amorphea/Obazoa/Opisthokonta/Holozoa/Filozoa/Choanozoa/Metazoa/Eumetazoa/Bilateria/Deuterostomia/Chordata/Olfactores/Craniata/Vertebrata/Euteleostomi/Actinopterygii/Neopterygii/Teleostei/Ostariophysi/Siluriformes/Ictaluridae/Ictalurus/Ictalurus punctatus (Channel catfish) (Silurus punctatus) (Strain: SDA103) (OX=7998)	Amorphea	Obazoa	Opisthokonta	Holozoa	Filozoa	Choanozoa	Metazoa	Ictaluridae	Ictalurus	punctatus	7998	tr|A0A2D0R6Q7|A0A2D0R6Q7_ICTPU collagen alpha-1(XVIII) chain isoform X9 OS=Ictalurus punctatus OX=7998 GN=col18a1 PE=4 SV=1	A0A2D0R6Q7	868	876	9	1461	0	0.333333333	0.166666667	0.344827586	609	90	1608	0.5	TRUE
Ictalurus punctatus (Channel catfish) (Silurus punctatus) (Strain: SDA103)	Eukaryota/Amorphea/Obazoa/Opisthokonta/Holozoa/Filozoa/Choanozoa/Metazoa/Eumetazoa/Bilateria/Deuterostomia/Chordata/Olfactores/Craniata/Vertebrata/Euteleostomi/Actinopterygii/Neopterygii/Teleostei/Ostariophysi/Siluriformes/Ictaluridae/Ictalurus/Ictalurus punctatus (Channel catfish) (Silurus punctatus) (Strain: SDA103) (OX=7998)	Amorphea	Obazoa	Opisthokonta	Holozoa	Filozoa	Choanozoa	Metazoa	Ictaluridae	Ictalurus	punctatus	7998	tr|A0A2D0R6Q7|A0A2D0R6Q7_ICTPU collagen alpha-1(XVIII) chain isoform X9 OS=Ictalurus punctatus OX=7998 GN=col18a1 PE=4 SV=1	A0A2D0R6Q7	878	883	6	1461	0.5	0.5	0.5	0.344827586	609	90	1608	0.5	TRUE
Ictalurus punctatus (Channel catfish) (Silurus punctatus) (Strain: SDA103)	Eukaryota/Amorphea/Obazoa/Opisthokonta/Holozoa/Filozoa/Choanozoa/Metazoa/Eumetazoa/Bilateria/Deuterostomia/Chordata/Olfactores/Craniata/Vertebrata/Euteleostomi/Actinopterygii/Neopterygii/Teleostei/Ostariophysi/Siluriformes/Ictaluridae/Ictalurus/Ictalurus punctatus (Channel catfish) (Silurus punctatus) (Strain: SDA103) (OX=7998)	Amorphea	Obazoa	Opisthokonta	Holozoa	Filozoa	Choanozoa	Metazoa	Ictaluridae	Ictalurus	punctatus	7998	tr|A0A2D0R6Q7|A0A2D0R6Q7_ICTPU collagen alpha-1(XVIII) chain isoform X9 OS=Ictalurus punctatus OX=7998 GN=col18a1 PE=4 SV=1	A0A2D0R6Q7	891	941	51	1461	0.235294118	0.294117647	0.264705882	0.344827586	609	90	1608	0.5	TRUE
Ictalurus punctatus (Channel catfish) (Silurus punctatus) (Strain: SDA103)	Eukaryota/Amorphea/Obazoa/Opisthokonta/Holozoa/Filozoa/Choanozoa/Metazoa/Eumetazoa/Bilateria/Deuterostomia/Chordata/Olfactores/Craniata/Vertebrata/Euteleostomi/Actinopterygii/Neopterygii/Teleostei/Ostariophysi/Siluriformes/Ictaluridae/Ictalurus/Ictalurus punctatus (Channel catfish) (Silurus punctatus) (Strain: SDA103) (OX=7998)	Amorphea	Obazoa	Opisthokonta	Holozoa	Filozoa	Choanozoa	Metazoa	Ictaluridae	Ictalurus	punctatus	7998	tr|A0A2D0R6Q7|A0A2D0R6Q7_ICTPU collagen alpha-1(XVIII) chain isoform X9 OS=Ictalurus punctatus OX=7998 GN=col18a1 PE=4 SV=1	A0A2D0R6Q7	946	960	15	1461	1	0.8	0.9	0.344827586	609	90	1608	0.5	TRUE
Ictalurus punctatus (Channel catfish) (Silurus punctatus) (Strain: SDA103)	Eukaryota/Amorphea/Obazoa/Opisthokonta/Holozoa/Filozoa/Choanozoa/Metazoa/Eumetazoa/Bilateria/Deuterostomia/Chordata/Olfactores/Craniata/Vertebrata/Euteleostomi/Actinopterygii/Neopterygii/Teleostei/Ostariophysi/Siluriformes/Ictaluridae/Ictalurus/Ictalurus punctatus (Channel catfish) (Silurus punctatus) (Strain: SDA103) (OX=7998)	Amorphea	Obazoa	Opisthokonta	Holozoa	Filozoa	Choanozoa	Metazoa	Ictaluridae	Ictalurus	punctatus	7998	tr|A0A2D0R6Q7|A0A2D0R6Q7_ICTPU collagen alpha-1(XVIII) chain isoform X9 OS=Ictalurus punctatus OX=7998 GN=col18a1 PE=4 SV=1	A0A2D0R6Q7	981	1001	21	1461	0	0.428571429	0.214285714	0.344827586	609	90	1608	0.5	TRUE
Ictalurus punctatus (Channel catfish) (Silurus punctatus) (Strain: SDA103)	Eukaryota/Amorphea/Obazoa/Opisthokonta/Holozoa/Filozoa/Choanozoa/Metazoa/Eumetazoa/Bilateria/Deuterostomia/Chordata/Olfactores/Craniata/Vertebrata/Euteleostomi/Actinopterygii/Neopterygii/Teleostei/Ostariophysi/Siluriformes/Ictaluridae/Ictalurus/Ictalurus punctatus (Channel catfish) (Silurus punctatus) (Strain: SDA103) (OX=7998)	Amorphea	Obazoa	Opisthokonta	Holozoa	Filozoa	Choanozoa	Metazoa	Ictaluridae	Ictalurus	punctatus	7998	tr|A0A2D0R6Q7|A0A2D0R6Q7_ICTPU collagen alpha-1(XVIII) chain isoform X9 OS=Ictalurus punctatus OX=7998 GN=col18a1 PE=4 SV=1	A0A2D0R6Q7	1012	1029	18	1461	0	0.166666667	0.083333333	0.344827586	609	90	1608	0.5	TRUE
Ictalurus punctatus (Channel catfish) (Silurus punctatus) (Strain: SDA103)	Eukaryota/Amorphea/Obazoa/Opisthokonta/Holozoa/Filozoa/Choanozoa/Metazoa/Eumetazoa/Bilateria/Deuterostomia/Chordata/Olfactores/Craniata/Vertebrata/Euteleostomi/Actinopterygii/Neopterygii/Teleostei/Ostariophysi/Siluriformes/Ictaluridae/Ictalurus/Ictalurus punctatus (Channel catfish) (Silurus punctatus) (Strain: SDA103) (OX=7998)	Amorphea	Obazoa	Opisthokonta	Holozoa	Filozoa	Choanozoa	Metazoa	Ictaluridae	Ictalurus	punctatus	7998	tr|A0A2D0R6Q7|A0A2D0R6Q7_ICTPU collagen alpha-1(XVIII) chain isoform X9 OS=Ictalurus punctatus OX=7998 GN=col18a1 PE=4 SV=1	A0A2D0R6Q7	1036	1050	15	1461	0.6	0.4	0.5	0.344827586	609	90	1608	0.5	TRUE
Ictalurus punctatus (Channel catfish) (Silurus punctatus) (Strain: SDA103)	Eukaryota/Amorphea/Obazoa/Opisthokonta/Holozoa/Filozoa/Choanozoa/Metazoa/Eumetazoa/Bilateria/Deuterostomia/Chordata/Olfactores/Craniata/Vertebrata/Euteleostomi/Actinopterygii/Neopterygii/Teleostei/Ostariophysi/Siluriformes/Ictaluridae/Ictalurus/Ictalurus punctatus (Channel catfish) (Silurus punctatus) (Strain: SDA103) (OX=7998)	Amorphea	Obazoa	Opisthokonta	Holozoa	Filozoa	Choanozoa	Metazoa	Ictaluridae	Ictalurus	punctatus	7998	tr|A0A2D0R6Q7|A0A2D0R6Q7_ICTPU collagen alpha-1(XVIII) chain isoform X9 OS=Ictalurus punctatus OX=7998 GN=col18a1 PE=4 SV=1	A0A2D0R6Q7	1053	1067	15	1461	0.8	0.4	0.6	0.344827586	609	90	1608	0.5	TRUE
Ictalurus punctatus (Channel catfish) (Silurus punctatus) (Strain: SDA103)	Eukaryota/Amorphea/Obazoa/Opisthokonta/Holozoa/Filozoa/Choanozoa/Metazoa/Eumetazoa/Bilateria/Deuterostomia/Chordata/Olfactores/Craniata/Vertebrata/Euteleostomi/Actinopterygii/Neopterygii/Teleostei/Ostariophysi/Siluriformes/Ictaluridae/Ictalurus/Ictalurus punctatus (Channel catfish) (Silurus punctatus) (Strain: SDA103) (OX=7998)	Amorphea	Obazoa	Opisthokonta	Holozoa	Filozoa	Choanozoa	Metazoa	Ictaluridae	Ictalurus	punctatus	7998	tr|A0A2D0R6Q7|A0A2D0R6Q7_ICTPU collagen alpha-1(XVIII) chain isoform X9 OS=Ictalurus punctatus OX=7998 GN=col18a1 PE=4 SV=1	A0A2D0R6Q7	1070	1087	18	1461	0.5	1	0.75	0.344827586	609	90	1608	0.5	TRUE
Ictalurus punctatus (Channel catfish) (Silurus punctatus) (Strain: SDA103)	Eukaryota/Amorphea/Obazoa/Opisthokonta/Holozoa/Filozoa/Choanozoa/Metazoa/Eumetazoa/Bilateria/Deuterostomia/Chordata/Olfactores/Craniata/Vertebrata/Euteleostomi/Actinopterygii/Neopterygii/Teleostei/Ostariophysi/Siluriformes/Ictaluridae/Ictalurus/Ictalurus punctatus (Channel catfish) (Silurus punctatus) (Strain: SDA103) (OX=7998)	Amorphea	Obazoa	Opisthokonta	Holozoa	Filozoa	Choanozoa	Metazoa	Ictaluridae	Ictalurus	punctatus	7998	tr|A0A2D0R6Q7|A0A2D0R6Q7_ICTPU collagen alpha-1(XVIII) chain isoform X9 OS=Ictalurus punctatus OX=7998 GN=col18a1 PE=4 SV=1	A0A2D0R6Q7	1101	1115	15	1461	0.6	0.8	0.7	0.344827586	609	90	1608	0.5	TRUE
Ictalurus punctatus (Channel catfish) (Silurus punctatus) (Strain: SDA103)	Eukaryota/Amorphea/Obazoa/Opisthokonta/Holozoa/Filozoa/Choanozoa/Metazoa/Eumetazoa/Bilateria/Deuterostomia/Chordata/Olfactores/Craniata/Vertebrata/Euteleostomi/Actinopterygii/Neopterygii/Teleostei/Ostariophysi/Siluriformes/Ictaluridae/Ictalurus/Ictalurus punctatus (Channel catfish) (Silurus punctatus) (Strain: SDA103) (OX=7998)	Amorphea	Obazoa	Opisthokonta	Holozoa	Filozoa	Choanozoa	Metazoa	Ictaluridae	Ictalurus	punctatus	7998	tr|A0A2D0R6Q7|A0A2D0R6Q7_ICTPU collagen alpha-1(XVIII) chain isoform X9 OS=Ictalurus punctatus OX=7998 GN=col18a1 PE=4 SV=1	A0A2D0R6Q7	1302	1307	6	1461	0	0	0	0.344827586	609	90	1608	0.5	TRUE
Ictalurus punctatus (Channel catfish) (Silurus punctatus) (Strain: SDA103)	Eukaryota/Amorphea/Obazoa/Opisthokonta/Holozoa/Filozoa/Choanozoa/Metazoa/Eumetazoa/Bilateria/Deuterostomia/Chordata/Olfactores/Craniata/Vertebrata/Euteleostomi/Actinopterygii/Neopterygii/Teleostei/Ostariophysi/Siluriformes/Ictaluridae/Ictalurus/Ictalurus punctatus (Channel catfish) (Silurus punctatus) (Strain: SDA103) (OX=7998)	Amorphea	Obazoa	Opisthokonta	Holozoa	Filozoa	Choanozoa	Metazoa	Ictaluridae	Ictalurus	punctatus	7998	tr|A0A2D0R6Q7|A0A2D0R6Q7_ICTPU collagen alpha-1(XVIII) chain isoform X9 OS=Ictalurus punctatus OX=7998 GN=col18a1 PE=4 SV=1	A0A2D0R6Q7	1318	1323	6	1461	0	0	0	0.344827586	609	90	1608	0.5	TRUE
Ictalurus punctatus (Channel catfish) (Silurus punctatus) (Strain: SDA103)	Eukaryota/Amorphea/Obazoa/Opisthokonta/Holozoa/Filozoa/Choanozoa/Metazoa/Eumetazoa/Bilateria/Deuterostomia/Chordata/Olfactores/Craniata/Vertebrata/Euteleostomi/Actinopterygii/Neopterygii/Teleostei/Ostariophysi/Siluriformes/Ictaluridae/Ictalurus/Ictalurus punctatus (Channel catfish) (Silurus punctatus) (Strain: SDA103) (OX=7998)	Amorphea	Obazoa	Opisthokonta	Holozoa	Filozoa	Choanozoa	Metazoa	Ictaluridae	Ictalurus	punctatus	7998	tr|A0A2D0R6Q7|A0A2D0R6Q7_ICTPU collagen alpha-1(XVIII) chain isoform X9 OS=Ictalurus punctatus OX=7998 GN=col18a1 PE=4 SV=1	A0A2D0R6Q7	1399	1404	6	1461	0	0	0	0.344827586	609	90	1608	0.5	TRUE
Ictalurus punctatus (Channel catfish) (Silurus punctatus) (Strain: SDA103)	Eukaryota/Amorphea/Obazoa/Opisthokonta/Holozoa/Filozoa/Choanozoa/Metazoa/Eumetazoa/Bilateria/Deuterostomia/Chordata/Olfactores/Craniata/Vertebrata/Euteleostomi/Actinopterygii/Neopterygii/Teleostei/Ostariophysi/Siluriformes/Ictaluridae/Ictalurus/Ictalurus punctatus (Channel catfish) (Silurus punctatus) (Strain: SDA103) (OX=7998)	Amorphea	Obazoa	Opisthokonta	Holozoa	Filozoa	Choanozoa	Metazoa	Ictaluridae	Ictalurus	punctatus	7998	tr|A0A2D0PL56|A0A2D0PL56_ICTPU Scavenger receptor class A member 5 OS=Ictalurus punctatus OX=7998 GN=scara5 PE=3 SV=1	A0A2D0PL56	23	28	6	491	0	0	0	0.144736842	114	84	1608	0.5	TRUE
Ictalurus punctatus (Channel catfish) (Silurus punctatus) (Strain: SDA103)	Eukaryota/Amorphea/Obazoa/Opisthokonta/Holozoa/Filozoa/Choanozoa/Metazoa/Eumetazoa/Bilateria/Deuterostomia/Chordata/Olfactores/Craniata/Vertebrata/Euteleostomi/Actinopterygii/Neopterygii/Teleostei/Ostariophysi/Siluriformes/Ictaluridae/Ictalurus/Ictalurus punctatus (Channel catfish) (Silurus punctatus) (Strain: SDA103) (OX=7998)	Amorphea	Obazoa	Opisthokonta	Holozoa	Filozoa	Choanozoa	Metazoa	Ictaluridae	Ictalurus	punctatus	7998	tr|A0A2D0PL56|A0A2D0PL56_ICTPU Scavenger receptor class A member 5 OS=Ictalurus punctatus OX=7998 GN=scara5 PE=3 SV=1	A0A2D0PL56	49	54	6	491	0	0	0	0.144736842	114	84	1608	0.5	TRUE
Ictalurus punctatus (Channel catfish) (Silurus punctatus) (Strain: SDA103)	Eukaryota/Amorphea/Obazoa/Opisthokonta/Holozoa/Filozoa/Choanozoa/Metazoa/Eumetazoa/Bilateria/Deuterostomia/Chordata/Olfactores/Craniata/Vertebrata/Euteleostomi/Actinopterygii/Neopterygii/Teleostei/Ostariophysi/Siluriformes/Ictaluridae/Ictalurus/Ictalurus punctatus (Channel catfish) (Silurus punctatus) (Strain: SDA103) (OX=7998)	Amorphea	Obazoa	Opisthokonta	Holozoa	Filozoa	Choanozoa	Metazoa	Ictaluridae	Ictalurus	punctatus	7998	tr|A0A2D0PL56|A0A2D0PL56_ICTPU Scavenger receptor class A member 5 OS=Ictalurus punctatus OX=7998 GN=scara5 PE=3 SV=1	A0A2D0PL56	303	386	84	491	0.25	0.142857143	0.196428571	0.144736842	114	84	1608	0.5	TRUE
Ictalurus punctatus (Channel catfish) (Silurus punctatus) (Strain: SDA103)	Eukaryota/Amorphea/Obazoa/Opisthokonta/Holozoa/Filozoa/Choanozoa/Metazoa/Eumetazoa/Bilateria/Deuterostomia/Chordata/Olfactores/Craniata/Vertebrata/Euteleostomi/Actinopterygii/Neopterygii/Teleostei/Ostariophysi/Siluriformes/Ictaluridae/Ictalurus/Ictalurus punctatus (Channel catfish) (Silurus punctatus) (Strain: SDA103) (OX=7998)	Amorphea	Obazoa	Opisthokonta	Holozoa	Filozoa	Choanozoa	Metazoa	Ictaluridae	Ictalurus	punctatus	7998	tr|A0A2D0PL56|A0A2D0PL56_ICTPU Scavenger receptor class A member 5 OS=Ictalurus punctatus OX=7998 GN=scara5 PE=3 SV=1	A0A2D0PL56	409	414	6	491	0	0	0	0.144736842	114	84	1608	0.5	TRUE
Ictalurus punctatus (Channel catfish) (Silurus punctatus) (Strain: SDA103)	Eukaryota/Amorphea/Obazoa/Opisthokonta/Holozoa/Filozoa/Choanozoa/Metazoa/Eumetazoa/Bilateria/Deuterostomia/Chordata/Olfactores/Craniata/Vertebrata/Euteleostomi/Actinopterygii/Neopterygii/Teleostei/Ostariophysi/Siluriformes/Ictaluridae/Ictalurus/Ictalurus punctatus (Channel catfish) (Silurus punctatus) (Strain: SDA103) (OX=7998)	Amorphea	Obazoa	Opisthokonta	Holozoa	Filozoa	Choanozoa	Metazoa	Ictaluridae	Ictalurus	punctatus	7998	tr|A0A2D0PL56|A0A2D0PL56_ICTPU Scavenger receptor class A member 5 OS=Ictalurus punctatus OX=7998 GN=scara5 PE=3 SV=1	A0A2D0PL56	432	437	6	491	0	0	0	0.144736842	114	84	1608	0.5	TRUE
Ictalurus punctatus (Channel catfish) (Silurus punctatus) (Strain: SDA103)	Eukaryota/Amorphea/Obazoa/Opisthokonta/Holozoa/Filozoa/Choanozoa/Metazoa/Eumetazoa/Bilateria/Deuterostomia/Chordata/Olfactores/Craniata/Vertebrata/Euteleostomi/Actinopterygii/Neopterygii/Teleostei/Ostariophysi/Siluriformes/Ictaluridae/Ictalurus/Ictalurus punctatus (Channel catfish) (Silurus punctatus) (Strain: SDA103) (OX=7998)	Amorphea	Obazoa	Opisthokonta	Holozoa	Filozoa	Choanozoa	Metazoa	Ictaluridae	Ictalurus	punctatus	7998	tr|A0A2D0PL56|A0A2D0PL56_ICTPU Scavenger receptor class A member 5 OS=Ictalurus punctatus OX=7998 GN=scara5 PE=3 SV=1	A0A2D0PL56	443	448	6	491	0	0	0	0.144736842	114	84	1608	0.5	TRUE
Ictalurus punctatus (Channel catfish) (Silurus punctatus) (Strain: SDA103)	Eukaryota/Amorphea/Obazoa/Opisthokonta/Holozoa/Filozoa/Choanozoa/Metazoa/Eumetazoa/Bilateria/Deuterostomia/Chordata/Olfactores/Craniata/Vertebrata/Euteleostomi/Actinopterygii/Neopterygii/Teleostei/Ostariophysi/Siluriformes/Ictaluridae/Ictalurus/Ictalurus punctatus (Channel catfish) (Silurus punctatus) (Strain: SDA103) (OX=7998)	Amorphea	Obazoa	Opisthokonta	Holozoa	Filozoa	Choanozoa	Metazoa	Ictaluridae	Ictalurus	punctatus	7998	tr|A0A2D0QNL3|A0A2D0QNL3_ICTPU collagen alpha-1(XXI) chain-like isoform X4 OS=Ictalurus punctatus OX=7998 GN=LOC108263596 PE=4 SV=1	A0A2D0QNL3	160	165	6	834	0.5	0	0.25	0.213675214	351	339	1608	0.5	TRUE
Ictalurus punctatus (Channel catfish) (Silurus punctatus) (Strain: SDA103)	Eukaryota/Amorphea/Obazoa/Opisthokonta/Holozoa/Filozoa/Choanozoa/Metazoa/Eumetazoa/Bilateria/Deuterostomia/Chordata/Olfactores/Craniata/Vertebrata/Euteleostomi/Actinopterygii/Neopterygii/Teleostei/Ostariophysi/Siluriformes/Ictaluridae/Ictalurus/Ictalurus punctatus (Channel catfish) (Silurus punctatus) (Strain: SDA103) (OX=7998)	Amorphea	Obazoa	Opisthokonta	Holozoa	Filozoa	Choanozoa	Metazoa	Ictaluridae	Ictalurus	punctatus	7998	tr|A0A2D0QNL3|A0A2D0QNL3_ICTPU collagen alpha-1(XXI) chain-like isoform X4 OS=Ictalurus punctatus OX=7998 GN=LOC108263596 PE=4 SV=1	A0A2D0QNL3	457	462	6	834	0	0	0	0.213675214	351	339	1608	0.5	TRUE
Ictalurus punctatus (Channel catfish) (Silurus punctatus) (Strain: SDA103)	Eukaryota/Amorphea/Obazoa/Opisthokonta/Holozoa/Filozoa/Choanozoa/Metazoa/Eumetazoa/Bilateria/Deuterostomia/Chordata/Olfactores/Craniata/Vertebrata/Euteleostomi/Actinopterygii/Neopterygii/Teleostei/Ostariophysi/Siluriformes/Ictaluridae/Ictalurus/Ictalurus punctatus (Channel catfish) (Silurus punctatus) (Strain: SDA103) (OX=7998)	Amorphea	Obazoa	Opisthokonta	Holozoa	Filozoa	Choanozoa	Metazoa	Ictaluridae	Ictalurus	punctatus	7998	tr|A0A2D0QNL3|A0A2D0QNL3_ICTPU collagen alpha-1(XXI) chain-like isoform X4 OS=Ictalurus punctatus OX=7998 GN=LOC108263596 PE=4 SV=1	A0A2D0QNL3	481	819	339	834	0.097345133	0.336283186	0.216814159	0.213675214	351	339	1608	0.5	TRUE
Toxostoma redivivum (California thrasher)	Eukaryota/Amorphea/Obazoa/Opisthokonta/Holozoa/Filozoa/Choanozoa/Metazoa/Eumetazoa/Bilateria/Deuterostomia/Chordata/Olfactores/Craniata/Vertebrata/Euteleostomi/Archelosauria/Archosauria/Dinosauria/Saurischia/Theropoda/Coelurosauria/Aves/Neognathae/Passeriformes/Mimidae/Toxostoma/Toxostoma redivivum (California thrasher) (OX=99882)	Amorphea	Obazoa	Opisthokonta	Holozoa	Filozoa	Choanozoa	Metazoa	Mimidae	Toxostoma	redivivum	99882	tr|A0A7K5JBK2|A0A7K5JBK2_TOXRE COHA1 protein (Fragment) OS=Toxostoma redivivum OX=99882 GN=Col17a1 PE=4 SV=1	A0A7K5JBK2	33	38	6	1494	0	0	0	0.411764706	612	165	1524	0.448979592	TRUE
Toxostoma redivivum (California thrasher)	Eukaryota/Amorphea/Obazoa/Opisthokonta/Holozoa/Filozoa/Choanozoa/Metazoa/Eumetazoa/Bilateria/Deuterostomia/Chordata/Olfactores/Craniata/Vertebrata/Euteleostomi/Archelosauria/Archosauria/Dinosauria/Saurischia/Theropoda/Coelurosauria/Aves/Neognathae/Passeriformes/Mimidae/Toxostoma/Toxostoma redivivum (California thrasher) (OX=99882)	Amorphea	Obazoa	Opisthokonta	Holozoa	Filozoa	Choanozoa	Metazoa	Mimidae	Toxostoma	redivivum	99882	tr|A0A7K5JBK2|A0A7K5JBK2_TOXRE COHA1 protein (Fragment) OS=Toxostoma redivivum OX=99882 GN=Col17a1 PE=4 SV=1	A0A7K5JBK2	358	363	6	1494	0	0	0	0.411764706	612	165	1524	0.448979592	TRUE
Toxostoma redivivum (California thrasher)	Eukaryota/Amorphea/Obazoa/Opisthokonta/Holozoa/Filozoa/Choanozoa/Metazoa/Eumetazoa/Bilateria/Deuterostomia/Chordata/Olfactores/Craniata/Vertebrata/Euteleostomi/Archelosauria/Archosauria/Dinosauria/Saurischia/Theropoda/Coelurosauria/Aves/Neognathae/Passeriformes/Mimidae/Toxostoma/Toxostoma redivivum (California thrasher) (OX=99882)	Amorphea	Obazoa	Opisthokonta	Holozoa	Filozoa	Choanozoa	Metazoa	Mimidae	Toxostoma	redivivum	99882	tr|A0A7K5JBK2|A0A7K5JBK2_TOXRE COHA1 protein (Fragment) OS=Toxostoma redivivum OX=99882 GN=Col17a1 PE=4 SV=1	A0A7K5JBK2	411	416	6	1494	0	0	0	0.411764706	612	165	1524	0.448979592	TRUE
Toxostoma redivivum (California thrasher)	Eukaryota/Amorphea/Obazoa/Opisthokonta/Holozoa/Filozoa/Choanozoa/Metazoa/Eumetazoa/Bilateria/Deuterostomia/Chordata/Olfactores/Craniata/Vertebrata/Euteleostomi/Archelosauria/Archosauria/Dinosauria/Saurischia/Theropoda/Coelurosauria/Aves/Neognathae/Passeriformes/Mimidae/Toxostoma/Toxostoma redivivum (California thrasher) (OX=99882)	Amorphea	Obazoa	Opisthokonta	Holozoa	Filozoa	Choanozoa	Metazoa	Mimidae	Toxostoma	redivivum	99882	tr|A0A7K5JBK2|A0A7K5JBK2_TOXRE COHA1 protein (Fragment) OS=Toxostoma redivivum OX=99882 GN=Col17a1 PE=4 SV=1	A0A7K5JBK2	533	610	78	1494	0.269230769	0.269230769	0.269230769	0.411764706	612	165	1524	0.448979592	TRUE
Toxostoma redivivum (California thrasher)	Eukaryota/Amorphea/Obazoa/Opisthokonta/Holozoa/Filozoa/Choanozoa/Metazoa/Eumetazoa/Bilateria/Deuterostomia/Chordata/Olfactores/Craniata/Vertebrata/Euteleostomi/Archelosauria/Archosauria/Dinosauria/Saurischia/Theropoda/Coelurosauria/Aves/Neognathae/Passeriformes/Mimidae/Toxostoma/Toxostoma redivivum (California thrasher) (OX=99882)	Amorphea	Obazoa	Opisthokonta	Holozoa	Filozoa	Choanozoa	Metazoa	Mimidae	Toxostoma	redivivum	99882	tr|A0A7K5JBK2|A0A7K5JBK2_TOXRE COHA1 protein (Fragment) OS=Toxostoma redivivum OX=99882 GN=Col17a1 PE=4 SV=1	A0A7K5JBK2	613	777	165	1494	0.236363636	0.418181818	0.327272727	0.411764706	612	165	1524	0.448979592	TRUE
Toxostoma redivivum (California thrasher)	Eukaryota/Amorphea/Obazoa/Opisthokonta/Holozoa/Filozoa/Choanozoa/Metazoa/Eumetazoa/Bilateria/Deuterostomia/Chordata/Olfactores/Craniata/Vertebrata/Euteleostomi/Archelosauria/Archosauria/Dinosauria/Saurischia/Theropoda/Coelurosauria/Aves/Neognathae/Passeriformes/Mimidae/Toxostoma/Toxostoma redivivum (California thrasher) (OX=99882)	Amorphea	Obazoa	Opisthokonta	Holozoa	Filozoa	Choanozoa	Metazoa	Mimidae	Toxostoma	redivivum	99882	tr|A0A7K5JBK2|A0A7K5JBK2_TOXRE COHA1 protein (Fragment) OS=Toxostoma redivivum OX=99882 GN=Col17a1 PE=4 SV=1	A0A7K5JBK2	790	831	42	1494	0.571428571	0.5	0.535714286	0.411764706	612	165	1524	0.448979592	TRUE
Toxostoma redivivum (California thrasher)	Eukaryota/Amorphea/Obazoa/Opisthokonta/Holozoa/Filozoa/Choanozoa/Metazoa/Eumetazoa/Bilateria/Deuterostomia/Chordata/Olfactores/Craniata/Vertebrata/Euteleostomi/Archelosauria/Archosauria/Dinosauria/Saurischia/Theropoda/Coelurosauria/Aves/Neognathae/Passeriformes/Mimidae/Toxostoma/Toxostoma redivivum (California thrasher) (OX=99882)	Amorphea	Obazoa	Opisthokonta	Holozoa	Filozoa	Choanozoa	Metazoa	Mimidae	Toxostoma	redivivum	99882	tr|A0A7K5JBK2|A0A7K5JBK2_TOXRE COHA1 protein (Fragment) OS=Toxostoma redivivum OX=99882 GN=Col17a1 PE=4 SV=1	A0A7K5JBK2	853	867	15	1494	0.6	0.6	0.6	0.411764706	612	165	1524	0.448979592	TRUE
Toxostoma redivivum (California thrasher)	Eukaryota/Amorphea/Obazoa/Opisthokonta/Holozoa/Filozoa/Choanozoa/Metazoa/Eumetazoa/Bilateria/Deuterostomia/Chordata/Olfactores/Craniata/Vertebrata/Euteleostomi/Archelosauria/Archosauria/Dinosauria/Saurischia/Theropoda/Coelurosauria/Aves/Neognathae/Passeriformes/Mimidae/Toxostoma/Toxostoma redivivum (California thrasher) (OX=99882)	Amorphea	Obazoa	Opisthokonta	Holozoa	Filozoa	Choanozoa	Metazoa	Mimidae	Toxostoma	redivivum	99882	tr|A0A7K5JBK2|A0A7K5JBK2_TOXRE COHA1 protein (Fragment) OS=Toxostoma redivivum OX=99882 GN=Col17a1 PE=4 SV=1	A0A7K5JBK2	870	893	24	1494	0.625	0.75	0.6875	0.411764706	612	165	1524	0.448979592	TRUE
Toxostoma redivivum (California thrasher)	Eukaryota/Amorphea/Obazoa/Opisthokonta/Holozoa/Filozoa/Choanozoa/Metazoa/Eumetazoa/Bilateria/Deuterostomia/Chordata/Olfactores/Craniata/Vertebrata/Euteleostomi/Archelosauria/Archosauria/Dinosauria/Saurischia/Theropoda/Coelurosauria/Aves/Neognathae/Passeriformes/Mimidae/Toxostoma/Toxostoma redivivum (California thrasher) (OX=99882)	Amorphea	Obazoa	Opisthokonta	Holozoa	Filozoa	Choanozoa	Metazoa	Mimidae	Toxostoma	redivivum	99882	tr|A0A7K5JBK2|A0A7K5JBK2_TOXRE COHA1 protein (Fragment) OS=Toxostoma redivivum OX=99882 GN=Col17a1 PE=4 SV=1	A0A7K5JBK2	903	935	33	1494	0.454545455	0.454545455	0.454545455	0.411764706	612	165	1524	0.448979592	TRUE
Toxostoma redivivum (California thrasher)	Eukaryota/Amorphea/Obazoa/Opisthokonta/Holozoa/Filozoa/Choanozoa/Metazoa/Eumetazoa/Bilateria/Deuterostomia/Chordata/Olfactores/Craniata/Vertebrata/Euteleostomi/Archelosauria/Archosauria/Dinosauria/Saurischia/Theropoda/Coelurosauria/Aves/Neognathae/Passeriformes/Mimidae/Toxostoma/Toxostoma redivivum (California thrasher) (OX=99882)	Amorphea	Obazoa	Opisthokonta	Holozoa	Filozoa	Choanozoa	Metazoa	Mimidae	Toxostoma	redivivum	99882	tr|A0A7K5JBK2|A0A7K5JBK2_TOXRE COHA1 protein (Fragment) OS=Toxostoma redivivum OX=99882 GN=Col17a1 PE=4 SV=1	A0A7K5JBK2	948	974	27	1494	0.444444444	0.666666667	0.555555556	0.411764706	612	165	1524	0.448979592	TRUE
Toxostoma redivivum (California thrasher)	Eukaryota/Amorphea/Obazoa/Opisthokonta/Holozoa/Filozoa/Choanozoa/Metazoa/Eumetazoa/Bilateria/Deuterostomia/Chordata/Olfactores/Craniata/Vertebrata/Euteleostomi/Archelosauria/Archosauria/Dinosauria/Saurischia/Theropoda/Coelurosauria/Aves/Neognathae/Passeriformes/Mimidae/Toxostoma/Toxostoma redivivum (California thrasher) (OX=99882)	Amorphea	Obazoa	Opisthokonta	Holozoa	Filozoa	Choanozoa	Metazoa	Mimidae	Toxostoma	redivivum	99882	tr|A0A7K5JBK2|A0A7K5JBK2_TOXRE COHA1 protein (Fragment) OS=Toxostoma redivivum OX=99882 GN=Col17a1 PE=4 SV=1	A0A7K5JBK2	983	1000	18	1494	0.833333333	0.666666667	0.75	0.411764706	612	165	1524	0.448979592	TRUE
Toxostoma redivivum (California thrasher)	Eukaryota/Amorphea/Obazoa/Opisthokonta/Holozoa/Filozoa/Choanozoa/Metazoa/Eumetazoa/Bilateria/Deuterostomia/Chordata/Olfactores/Craniata/Vertebrata/Euteleostomi/Archelosauria/Archosauria/Dinosauria/Saurischia/Theropoda/Coelurosauria/Aves/Neognathae/Passeriformes/Mimidae/Toxostoma/Toxostoma redivivum (California thrasher) (OX=99882)	Amorphea	Obazoa	Opisthokonta	Holozoa	Filozoa	Choanozoa	Metazoa	Mimidae	Toxostoma	redivivum	99882	tr|A0A7K5JBK2|A0A7K5JBK2_TOXRE COHA1 protein (Fragment) OS=Toxostoma redivivum OX=99882 GN=Col17a1 PE=4 SV=1	A0A7K5JBK2	1023	1037	15	1494	0.6	0.6	0.6	0.411764706	612	165	1524	0.448979592	TRUE
Toxostoma redivivum (California thrasher)	Eukaryota/Amorphea/Obazoa/Opisthokonta/Holozoa/Filozoa/Choanozoa/Metazoa/Eumetazoa/Bilateria/Deuterostomia/Chordata/Olfactores/Craniata/Vertebrata/Euteleostomi/Archelosauria/Archosauria/Dinosauria/Saurischia/Theropoda/Coelurosauria/Aves/Neognathae/Passeriformes/Mimidae/Toxostoma/Toxostoma redivivum (California thrasher) (OX=99882)	Amorphea	Obazoa	Opisthokonta	Holozoa	Filozoa	Choanozoa	Metazoa	Mimidae	Toxostoma	redivivum	99882	tr|A0A7K5JBK2|A0A7K5JBK2_TOXRE COHA1 protein (Fragment) OS=Toxostoma redivivum OX=99882 GN=Col17a1 PE=4 SV=1	A0A7K5JBK2	1097	1111	15	1494	0.8	0.4	0.6	0.411764706	612	165	1524	0.448979592	TRUE
Toxostoma redivivum (California thrasher)	Eukaryota/Amorphea/Obazoa/Opisthokonta/Holozoa/Filozoa/Choanozoa/Metazoa/Eumetazoa/Bilateria/Deuterostomia/Chordata/Olfactores/Craniata/Vertebrata/Euteleostomi/Archelosauria/Archosauria/Dinosauria/Saurischia/Theropoda/Coelurosauria/Aves/Neognathae/Passeriformes/Mimidae/Toxostoma/Toxostoma redivivum (California thrasher) (OX=99882)	Amorphea	Obazoa	Opisthokonta	Holozoa	Filozoa	Choanozoa	Metazoa	Mimidae	Toxostoma	redivivum	99882	tr|A0A7K5JBK2|A0A7K5JBK2_TOXRE COHA1 protein (Fragment) OS=Toxostoma redivivum OX=99882 GN=Col17a1 PE=4 SV=1	A0A7K5JBK2	1137	1151	15	1494	0.4	0.8	0.6	0.411764706	612	165	1524	0.448979592	TRUE
Toxostoma redivivum (California thrasher)	Eukaryota/Amorphea/Obazoa/Opisthokonta/Holozoa/Filozoa/Choanozoa/Metazoa/Eumetazoa/Bilateria/Deuterostomia/Chordata/Olfactores/Craniata/Vertebrata/Euteleostomi/Archelosauria/Archosauria/Dinosauria/Saurischia/Theropoda/Coelurosauria/Aves/Neognathae/Passeriformes/Mimidae/Toxostoma/Toxostoma redivivum (California thrasher) (OX=99882)	Amorphea	Obazoa	Opisthokonta	Holozoa	Filozoa	Choanozoa	Metazoa	Mimidae	Toxostoma	redivivum	99882	tr|A0A7K5JBK2|A0A7K5JBK2_TOXRE COHA1 protein (Fragment) OS=Toxostoma redivivum OX=99882 GN=Col17a1 PE=4 SV=1	A0A7K5JBK2	1166	1189	24	1494	0.5	0.625	0.5625	0.411764706	612	165	1524	0.448979592	TRUE
Toxostoma redivivum (California thrasher)	Eukaryota/Amorphea/Obazoa/Opisthokonta/Holozoa/Filozoa/Choanozoa/Metazoa/Eumetazoa/Bilateria/Deuterostomia/Chordata/Olfactores/Craniata/Vertebrata/Euteleostomi/Archelosauria/Archosauria/Dinosauria/Saurischia/Theropoda/Coelurosauria/Aves/Neognathae/Passeriformes/Mimidae/Toxostoma/Toxostoma redivivum (California thrasher) (OX=99882)	Amorphea	Obazoa	Opisthokonta	Holozoa	Filozoa	Choanozoa	Metazoa	Mimidae	Toxostoma	redivivum	99882	tr|A0A7K5JBK2|A0A7K5JBK2_TOXRE COHA1 protein (Fragment) OS=Toxostoma redivivum OX=99882 GN=Col17a1 PE=4 SV=1	A0A7K5JBK2	1207	1227	21	1494	0.571428571	0.571428571	0.571428571	0.411764706	612	165	1524	0.448979592	TRUE
Toxostoma redivivum (California thrasher)	Eukaryota/Amorphea/Obazoa/Opisthokonta/Holozoa/Filozoa/Choanozoa/Metazoa/Eumetazoa/Bilateria/Deuterostomia/Chordata/Olfactores/Craniata/Vertebrata/Euteleostomi/Archelosauria/Archosauria/Dinosauria/Saurischia/Theropoda/Coelurosauria/Aves/Neognathae/Passeriformes/Mimidae/Toxostoma/Toxostoma redivivum (California thrasher) (OX=99882)	Amorphea	Obazoa	Opisthokonta	Holozoa	Filozoa	Choanozoa	Metazoa	Mimidae	Toxostoma	redivivum	99882	tr|A0A7K5JBK2|A0A7K5JBK2_TOXRE COHA1 protein (Fragment) OS=Toxostoma redivivum OX=99882 GN=Col17a1 PE=4 SV=1	A0A7K5JBK2	1259	1276	18	1494	0.666666667	0.5	0.583333333	0.411764706	612	165	1524	0.448979592	TRUE
Toxostoma redivivum (California thrasher)	Eukaryota/Amorphea/Obazoa/Opisthokonta/Holozoa/Filozoa/Choanozoa/Metazoa/Eumetazoa/Bilateria/Deuterostomia/Chordata/Olfactores/Craniata/Vertebrata/Euteleostomi/Archelosauria/Archosauria/Dinosauria/Saurischia/Theropoda/Coelurosauria/Aves/Neognathae/Passeriformes/Mimidae/Toxostoma/Toxostoma redivivum (California thrasher) (OX=99882)	Amorphea	Obazoa	Opisthokonta	Holozoa	Filozoa	Choanozoa	Metazoa	Mimidae	Toxostoma	redivivum	99882	tr|A0A7K5JBK2|A0A7K5JBK2_TOXRE COHA1 protein (Fragment) OS=Toxostoma redivivum OX=99882 GN=Col17a1 PE=4 SV=1	A0A7K5JBK2	1296	1304	9	1494	0	0	0	0.411764706	612	165	1524	0.448979592	TRUE
Toxostoma redivivum (California thrasher)	Eukaryota/Amorphea/Obazoa/Opisthokonta/Holozoa/Filozoa/Choanozoa/Metazoa/Eumetazoa/Bilateria/Deuterostomia/Chordata/Olfactores/Craniata/Vertebrata/Euteleostomi/Archelosauria/Archosauria/Dinosauria/Saurischia/Theropoda/Coelurosauria/Aves/Neognathae/Passeriformes/Mimidae/Toxostoma/Toxostoma redivivum (California thrasher) (OX=99882)	Amorphea	Obazoa	Opisthokonta	Holozoa	Filozoa	Choanozoa	Metazoa	Mimidae	Toxostoma	redivivum	99882	tr|A0A7K5JBK2|A0A7K5JBK2_TOXRE COHA1 protein (Fragment) OS=Toxostoma redivivum OX=99882 GN=Col17a1 PE=4 SV=1	A0A7K5JBK2	1306	1311	6	1494	0	0	0	0.411764706	612	165	1524	0.448979592	TRUE
Toxostoma redivivum (California thrasher)	Eukaryota/Amorphea/Obazoa/Opisthokonta/Holozoa/Filozoa/Choanozoa/Metazoa/Eumetazoa/Bilateria/Deuterostomia/Chordata/Olfactores/Craniata/Vertebrata/Euteleostomi/Archelosauria/Archosauria/Dinosauria/Saurischia/Theropoda/Coelurosauria/Aves/Neognathae/Passeriformes/Mimidae/Toxostoma/Toxostoma redivivum (California thrasher) (OX=99882)	Amorphea	Obazoa	Opisthokonta	Holozoa	Filozoa	Choanozoa	Metazoa	Mimidae	Toxostoma	redivivum	99882	tr|A0A7K5JBK2|A0A7K5JBK2_TOXRE COHA1 protein (Fragment) OS=Toxostoma redivivum OX=99882 GN=Col17a1 PE=4 SV=1	A0A7K5JBK2	1329	1334	6	1494	0	0	0	0.411764706	612	165	1524	0.448979592	TRUE
Toxostoma redivivum (California thrasher)	Eukaryota/Amorphea/Obazoa/Opisthokonta/Holozoa/Filozoa/Choanozoa/Metazoa/Eumetazoa/Bilateria/Deuterostomia/Chordata/Olfactores/Craniata/Vertebrata/Euteleostomi/Archelosauria/Archosauria/Dinosauria/Saurischia/Theropoda/Coelurosauria/Aves/Neognathae/Passeriformes/Mimidae/Toxostoma/Toxostoma redivivum (California thrasher) (OX=99882)	Amorphea	Obazoa	Opisthokonta	Holozoa	Filozoa	Choanozoa	Metazoa	Mimidae	Toxostoma	redivivum	99882	tr|A0A7K5JBK2|A0A7K5JBK2_TOXRE COHA1 protein (Fragment) OS=Toxostoma redivivum OX=99882 GN=Col17a1 PE=4 SV=1	A0A7K5JBK2	1339	1344	6	1494	0	0	0	0.411764706	612	165	1524	0.448979592	TRUE
Toxostoma redivivum (California thrasher)	Eukaryota/Amorphea/Obazoa/Opisthokonta/Holozoa/Filozoa/Choanozoa/Metazoa/Eumetazoa/Bilateria/Deuterostomia/Chordata/Olfactores/Craniata/Vertebrata/Euteleostomi/Archelosauria/Archosauria/Dinosauria/Saurischia/Theropoda/Coelurosauria/Aves/Neognathae/Passeriformes/Mimidae/Toxostoma/Toxostoma redivivum (California thrasher) (OX=99882)	Amorphea	Obazoa	Opisthokonta	Holozoa	Filozoa	Choanozoa	Metazoa	Mimidae	Toxostoma	redivivum	99882	tr|A0A7K5JBK2|A0A7K5JBK2_TOXRE COHA1 protein (Fragment) OS=Toxostoma redivivum OX=99882 GN=Col17a1 PE=4 SV=1	A0A7K5JBK2	1401	1415	15	1494	0.8	0.6	0.7	0.411764706	612	165	1524	0.448979592	TRUE
Toxostoma redivivum (California thrasher)	Eukaryota/Amorphea/Obazoa/Opisthokonta/Holozoa/Filozoa/Choanozoa/Metazoa/Eumetazoa/Bilateria/Deuterostomia/Chordata/Olfactores/Craniata/Vertebrata/Euteleostomi/Archelosauria/Archosauria/Dinosauria/Saurischia/Theropoda/Coelurosauria/Aves/Neognathae/Passeriformes/Mimidae/Toxostoma/Toxostoma redivivum (California thrasher) (OX=99882)	Amorphea	Obazoa	Opisthokonta	Holozoa	Filozoa	Choanozoa	Metazoa	Mimidae	Toxostoma	redivivum	99882	tr|A0A7K5JBK2|A0A7K5JBK2_TOXRE COHA1 protein (Fragment) OS=Toxostoma redivivum OX=99882 GN=Col17a1 PE=4 SV=1	A0A7K5JBK2	1440	1481	42	1494	0.357142857	0.214285714	0.285714286	0.411764706	612	165	1524	0.448979592	TRUE
Ictalurus punctatus (Channel catfish) (Silurus punctatus) (Strain: SDA103)	Eukaryota/Amorphea/Obazoa/Opisthokonta/Holozoa/Filozoa/Choanozoa/Metazoa/Eumetazoa/Bilateria/Deuterostomia/Chordata/Olfactores/Craniata/Vertebrata/Euteleostomi/Actinopterygii/Neopterygii/Teleostei/Ostariophysi/Siluriformes/Ictaluridae/Ictalurus/Ictalurus punctatus (Channel catfish) (Silurus punctatus) (Strain: SDA103) (OX=7998)	Amorphea	Obazoa	Opisthokonta	Holozoa	Filozoa	Choanozoa	Metazoa	Ictaluridae	Ictalurus	punctatus	7998	tr|A0A2D0S430|A0A2D0S430_ICTPU complement C1q tumor necrosis factor-related protein 6 OS=Ictalurus punctatus OX=7998 GN=c1qtnf6 PE=4 SV=1	A0A2D0S430	65	106	42	245	0.142857143	0.285714286	0.214285714	0.214285714	42	42	1608	0.5	TRUE
Toxostoma redivivum (California thrasher)	Eukaryota/Amorphea/Obazoa/Opisthokonta/Holozoa/Filozoa/Choanozoa/Metazoa/Eumetazoa/Bilateria/Deuterostomia/Chordata/Olfactores/Craniata/Vertebrata/Euteleostomi/Archelosauria/Archosauria/Dinosauria/Saurischia/Theropoda/Coelurosauria/Aves/Neognathae/Passeriformes/Mimidae/Toxostoma/Toxostoma redivivum (California thrasher) (OX=99882)	Amorphea	Obazoa	Opisthokonta	Holozoa	Filozoa	Choanozoa	Metazoa	Mimidae	Toxostoma	redivivum	99882	tr|A0A7K5J3A3|A0A7K5J3A3_TOXRE CO4A6 protein (Fragment) OS=Toxostoma redivivum OX=99882 GN=Col4a6 PE=4 SV=1	A0A7K5J3A3	8	13	6	1671	0.5	0	0.25	0.280963303	1308	198	1524	0.448979592	TRUE
Toxostoma redivivum (California thrasher)	Eukaryota/Amorphea/Obazoa/Opisthokonta/Holozoa/Filozoa/Choanozoa/Metazoa/Eumetazoa/Bilateria/Deuterostomia/Chordata/Olfactores/Craniata/Vertebrata/Euteleostomi/Archelosauria/Archosauria/Dinosauria/Saurischia/Theropoda/Coelurosauria/Aves/Neognathae/Passeriformes/Mimidae/Toxostoma/Toxostoma redivivum (California thrasher) (OX=99882)	Amorphea	Obazoa	Opisthokonta	Holozoa	Filozoa	Choanozoa	Metazoa	Mimidae	Toxostoma	redivivum	99882	tr|A0A7K5J3A3|A0A7K5J3A3_TOXRE CO4A6 protein (Fragment) OS=Toxostoma redivivum OX=99882 GN=Col4a6 PE=4 SV=1	A0A7K5J3A3	26	139	114	1671	0.184210526	0.342105263	0.263157895	0.280963303	1308	198	1524	0.448979592	TRUE
Toxostoma redivivum (California thrasher)	Eukaryota/Amorphea/Obazoa/Opisthokonta/Holozoa/Filozoa/Choanozoa/Metazoa/Eumetazoa/Bilateria/Deuterostomia/Chordata/Olfactores/Craniata/Vertebrata/Euteleostomi/Archelosauria/Archosauria/Dinosauria/Saurischia/Theropoda/Coelurosauria/Aves/Neognathae/Passeriformes/Mimidae/Toxostoma/Toxostoma redivivum (California thrasher) (OX=99882)	Amorphea	Obazoa	Opisthokonta	Holozoa	Filozoa	Choanozoa	Metazoa	Mimidae	Toxostoma	redivivum	99882	tr|A0A7K5J3A3|A0A7K5J3A3_TOXRE CO4A6 protein (Fragment) OS=Toxostoma redivivum OX=99882 GN=Col4a6 PE=4 SV=1	A0A7K5J3A3	148	201	54	1671	0.444444444	0.333333333	0.388888889	0.280963303	1308	198	1524	0.448979592	TRUE
Toxostoma redivivum (California thrasher)	Eukaryota/Amorphea/Obazoa/Opisthokonta/Holozoa/Filozoa/Choanozoa/Metazoa/Eumetazoa/Bilateria/Deuterostomia/Chordata/Olfactores/Craniata/Vertebrata/Euteleostomi/Archelosauria/Archosauria/Dinosauria/Saurischia/Theropoda/Coelurosauria/Aves/Neognathae/Passeriformes/Mimidae/Toxostoma/Toxostoma redivivum (California thrasher) (OX=99882)	Amorphea	Obazoa	Opisthokonta	Holozoa	Filozoa	Choanozoa	Metazoa	Mimidae	Toxostoma	redivivum	99882	tr|A0A7K5J3A3|A0A7K5J3A3_TOXRE CO4A6 protein (Fragment) OS=Toxostoma redivivum OX=99882 GN=Col4a6 PE=4 SV=1	A0A7K5J3A3	204	221	18	1671	0.333333333	0.5	0.416666667	0.280963303	1308	198	1524	0.448979592	TRUE
Toxostoma redivivum (California thrasher)	Eukaryota/Amorphea/Obazoa/Opisthokonta/Holozoa/Filozoa/Choanozoa/Metazoa/Eumetazoa/Bilateria/Deuterostomia/Chordata/Olfactores/Craniata/Vertebrata/Euteleostomi/Archelosauria/Archosauria/Dinosauria/Saurischia/Theropoda/Coelurosauria/Aves/Neognathae/Passeriformes/Mimidae/Toxostoma/Toxostoma redivivum (California thrasher) (OX=99882)	Amorphea	Obazoa	Opisthokonta	Holozoa	Filozoa	Choanozoa	Metazoa	Mimidae	Toxostoma	redivivum	99882	tr|A0A7K5J3A3|A0A7K5J3A3_TOXRE CO4A6 protein (Fragment) OS=Toxostoma redivivum OX=99882 GN=Col4a6 PE=4 SV=1	A0A7K5J3A3	235	264	30	1671	0.1	0.3	0.2	0.280963303	1308	198	1524	0.448979592	TRUE
Toxostoma redivivum (California thrasher)	Eukaryota/Amorphea/Obazoa/Opisthokonta/Holozoa/Filozoa/Choanozoa/Metazoa/Eumetazoa/Bilateria/Deuterostomia/Chordata/Olfactores/Craniata/Vertebrata/Euteleostomi/Archelosauria/Archosauria/Dinosauria/Saurischia/Theropoda/Coelurosauria/Aves/Neognathae/Passeriformes/Mimidae/Toxostoma/Toxostoma redivivum (California thrasher) (OX=99882)	Amorphea	Obazoa	Opisthokonta	Holozoa	Filozoa	Choanozoa	Metazoa	Mimidae	Toxostoma	redivivum	99882	tr|A0A7K5J3A3|A0A7K5J3A3_TOXRE CO4A6 protein (Fragment) OS=Toxostoma redivivum OX=99882 GN=Col4a6 PE=4 SV=1	A0A7K5J3A3	267	323	57	1671	0.105263158	0.421052632	0.263157895	0.280963303	1308	198	1524	0.448979592	TRUE
Toxostoma redivivum (California thrasher)	Eukaryota/Amorphea/Obazoa/Opisthokonta/Holozoa/Filozoa/Choanozoa/Metazoa/Eumetazoa/Bilateria/Deuterostomia/Chordata/Olfactores/Craniata/Vertebrata/Euteleostomi/Archelosauria/Archosauria/Dinosauria/Saurischia/Theropoda/Coelurosauria/Aves/Neognathae/Passeriformes/Mimidae/Toxostoma/Toxostoma redivivum (California thrasher) (OX=99882)	Amorphea	Obazoa	Opisthokonta	Holozoa	Filozoa	Choanozoa	Metazoa	Mimidae	Toxostoma	redivivum	99882	tr|A0A7K5J3A3|A0A7K5J3A3_TOXRE CO4A6 protein (Fragment) OS=Toxostoma redivivum OX=99882 GN=Col4a6 PE=4 SV=1	A0A7K5J3A3	335	370	36	1671	0.083333333	0.75	0.416666667	0.280963303	1308	198	1524	0.448979592	TRUE
Toxostoma redivivum (California thrasher)	Eukaryota/Amorphea/Obazoa/Opisthokonta/Holozoa/Filozoa/Choanozoa/Metazoa/Eumetazoa/Bilateria/Deuterostomia/Chordata/Olfactores/Craniata/Vertebrata/Euteleostomi/Archelosauria/Archosauria/Dinosauria/Saurischia/Theropoda/Coelurosauria/Aves/Neognathae/Passeriformes/Mimidae/Toxostoma/Toxostoma redivivum (California thrasher) (OX=99882)	Amorphea	Obazoa	Opisthokonta	Holozoa	Filozoa	Choanozoa	Metazoa	Mimidae	Toxostoma	redivivum	99882	tr|A0A7K5J3A3|A0A7K5J3A3_TOXRE CO4A6 protein (Fragment) OS=Toxostoma redivivum OX=99882 GN=Col4a6 PE=4 SV=1	A0A7K5J3A3	375	395	21	1671	0.142857143	0.428571429	0.285714286	0.280963303	1308	198	1524	0.448979592	TRUE
Toxostoma redivivum (California thrasher)	Eukaryota/Amorphea/Obazoa/Opisthokonta/Holozoa/Filozoa/Choanozoa/Metazoa/Eumetazoa/Bilateria/Deuterostomia/Chordata/Olfactores/Craniata/Vertebrata/Euteleostomi/Archelosauria/Archosauria/Dinosauria/Saurischia/Theropoda/Coelurosauria/Aves/Neognathae/Passeriformes/Mimidae/Toxostoma/Toxostoma redivivum (California thrasher) (OX=99882)	Amorphea	Obazoa	Opisthokonta	Holozoa	Filozoa	Choanozoa	Metazoa	Mimidae	Toxostoma	redivivum	99882	tr|A0A7K5J3A3|A0A7K5J3A3_TOXRE CO4A6 protein (Fragment) OS=Toxostoma redivivum OX=99882 GN=Col4a6 PE=4 SV=1	A0A7K5J3A3	398	421	24	1671	0.125	0.875	0.5	0.280963303	1308	198	1524	0.448979592	TRUE
Toxostoma redivivum (California thrasher)	Eukaryota/Amorphea/Obazoa/Opisthokonta/Holozoa/Filozoa/Choanozoa/Metazoa/Eumetazoa/Bilateria/Deuterostomia/Chordata/Olfactores/Craniata/Vertebrata/Euteleostomi/Archelosauria/Archosauria/Dinosauria/Saurischia/Theropoda/Coelurosauria/Aves/Neognathae/Passeriformes/Mimidae/Toxostoma/Toxostoma redivivum (California thrasher) (OX=99882)	Amorphea	Obazoa	Opisthokonta	Holozoa	Filozoa	Choanozoa	Metazoa	Mimidae	Toxostoma	redivivum	99882	tr|A0A7K5J3A3|A0A7K5J3A3_TOXRE CO4A6 protein (Fragment) OS=Toxostoma redivivum OX=99882 GN=Col4a6 PE=4 SV=1	A0A7K5J3A3	433	462	30	1671	0.1	0.2	0.15	0.280963303	1308	198	1524	0.448979592	TRUE
Toxostoma redivivum (California thrasher)	Eukaryota/Amorphea/Obazoa/Opisthokonta/Holozoa/Filozoa/Choanozoa/Metazoa/Eumetazoa/Bilateria/Deuterostomia/Chordata/Olfactores/Craniata/Vertebrata/Euteleostomi/Archelosauria/Archosauria/Dinosauria/Saurischia/Theropoda/Coelurosauria/Aves/Neognathae/Passeriformes/Mimidae/Toxostoma/Toxostoma redivivum (California thrasher) (OX=99882)	Amorphea	Obazoa	Opisthokonta	Holozoa	Filozoa	Choanozoa	Metazoa	Mimidae	Toxostoma	redivivum	99882	tr|A0A7K5J3A3|A0A7K5J3A3_TOXRE CO4A6 protein (Fragment) OS=Toxostoma redivivum OX=99882 GN=Col4a6 PE=4 SV=1	A0A7K5J3A3	472	510	39	1671	0.153846154	0.461538462	0.307692308	0.280963303	1308	198	1524	0.448979592	TRUE
Toxostoma redivivum (California thrasher)	Eukaryota/Amorphea/Obazoa/Opisthokonta/Holozoa/Filozoa/Choanozoa/Metazoa/Eumetazoa/Bilateria/Deuterostomia/Chordata/Olfactores/Craniata/Vertebrata/Euteleostomi/Archelosauria/Archosauria/Dinosauria/Saurischia/Theropoda/Coelurosauria/Aves/Neognathae/Passeriformes/Mimidae/Toxostoma/Toxostoma redivivum (California thrasher) (OX=99882)	Amorphea	Obazoa	Opisthokonta	Holozoa	Filozoa	Choanozoa	Metazoa	Mimidae	Toxostoma	redivivum	99882	tr|A0A7K5J3A3|A0A7K5J3A3_TOXRE CO4A6 protein (Fragment) OS=Toxostoma redivivum OX=99882 GN=Col4a6 PE=4 SV=1	A0A7K5J3A3	514	528	15	1671	0	0.4	0.2	0.280963303	1308	198	1524	0.448979592	TRUE
Toxostoma redivivum (California thrasher)	Eukaryota/Amorphea/Obazoa/Opisthokonta/Holozoa/Filozoa/Choanozoa/Metazoa/Eumetazoa/Bilateria/Deuterostomia/Chordata/Olfactores/Craniata/Vertebrata/Euteleostomi/Archelosauria/Archosauria/Dinosauria/Saurischia/Theropoda/Coelurosauria/Aves/Neognathae/Passeriformes/Mimidae/Toxostoma/Toxostoma redivivum (California thrasher) (OX=99882)	Amorphea	Obazoa	Opisthokonta	Holozoa	Filozoa	Choanozoa	Metazoa	Mimidae	Toxostoma	redivivum	99882	tr|A0A7K5J3A3|A0A7K5J3A3_TOXRE CO4A6 protein (Fragment) OS=Toxostoma redivivum OX=99882 GN=Col4a6 PE=4 SV=1	A0A7K5J3A3	535	543	9	1671	0	0	0	0.280963303	1308	198	1524	0.448979592	TRUE
Toxostoma redivivum (California thrasher)	Eukaryota/Amorphea/Obazoa/Opisthokonta/Holozoa/Filozoa/Choanozoa/Metazoa/Eumetazoa/Bilateria/Deuterostomia/Chordata/Olfactores/Craniata/Vertebrata/Euteleostomi/Archelosauria/Archosauria/Dinosauria/Saurischia/Theropoda/Coelurosauria/Aves/Neognathae/Passeriformes/Mimidae/Toxostoma/Toxostoma redivivum (California thrasher) (OX=99882)	Amorphea	Obazoa	Opisthokonta	Holozoa	Filozoa	Choanozoa	Metazoa	Mimidae	Toxostoma	redivivum	99882	tr|A0A7K5J3A3|A0A7K5J3A3_TOXRE CO4A6 protein (Fragment) OS=Toxostoma redivivum OX=99882 GN=Col4a6 PE=4 SV=1	A0A7K5J3A3	547	576	30	1671	0.3	0.6	0.45	0.280963303	1308	198	1524	0.448979592	TRUE
Toxostoma redivivum (California thrasher)	Eukaryota/Amorphea/Obazoa/Opisthokonta/Holozoa/Filozoa/Choanozoa/Metazoa/Eumetazoa/Bilateria/Deuterostomia/Chordata/Olfactores/Craniata/Vertebrata/Euteleostomi/Archelosauria/Archosauria/Dinosauria/Saurischia/Theropoda/Coelurosauria/Aves/Neognathae/Passeriformes/Mimidae/Toxostoma/Toxostoma redivivum (California thrasher) (OX=99882)	Amorphea	Obazoa	Opisthokonta	Holozoa	Filozoa	Choanozoa	Metazoa	Mimidae	Toxostoma	redivivum	99882	tr|A0A7K5J3A3|A0A7K5J3A3_TOXRE CO4A6 protein (Fragment) OS=Toxostoma redivivum OX=99882 GN=Col4a6 PE=4 SV=1	A0A7K5J3A3	579	602	24	1671	0	0.375	0.1875	0.280963303	1308	198	1524	0.448979592	TRUE
Toxostoma redivivum (California thrasher)	Eukaryota/Amorphea/Obazoa/Opisthokonta/Holozoa/Filozoa/Choanozoa/Metazoa/Eumetazoa/Bilateria/Deuterostomia/Chordata/Olfactores/Craniata/Vertebrata/Euteleostomi/Archelosauria/Archosauria/Dinosauria/Saurischia/Theropoda/Coelurosauria/Aves/Neognathae/Passeriformes/Mimidae/Toxostoma/Toxostoma redivivum (California thrasher) (OX=99882)	Amorphea	Obazoa	Opisthokonta	Holozoa	Filozoa	Choanozoa	Metazoa	Mimidae	Toxostoma	redivivum	99882	tr|A0A7K5J3A3|A0A7K5J3A3_TOXRE CO4A6 protein (Fragment) OS=Toxostoma redivivum OX=99882 GN=Col4a6 PE=4 SV=1	A0A7K5J3A3	605	634	30	1671	0.3	0.4	0.35	0.280963303	1308	198	1524	0.448979592	TRUE
Toxostoma redivivum (California thrasher)	Eukaryota/Amorphea/Obazoa/Opisthokonta/Holozoa/Filozoa/Choanozoa/Metazoa/Eumetazoa/Bilateria/Deuterostomia/Chordata/Olfactores/Craniata/Vertebrata/Euteleostomi/Archelosauria/Archosauria/Dinosauria/Saurischia/Theropoda/Coelurosauria/Aves/Neognathae/Passeriformes/Mimidae/Toxostoma/Toxostoma redivivum (California thrasher) (OX=99882)	Amorphea	Obazoa	Opisthokonta	Holozoa	Filozoa	Choanozoa	Metazoa	Mimidae	Toxostoma	redivivum	99882	tr|A0A7K5J3A3|A0A7K5J3A3_TOXRE CO4A6 protein (Fragment) OS=Toxostoma redivivum OX=99882 GN=Col4a6 PE=4 SV=1	A0A7K5J3A3	641	733	93	1671	0.096774194	0.387096774	0.241935484	0.280963303	1308	198	1524	0.448979592	TRUE
Toxostoma redivivum (California thrasher)	Eukaryota/Amorphea/Obazoa/Opisthokonta/Holozoa/Filozoa/Choanozoa/Metazoa/Eumetazoa/Bilateria/Deuterostomia/Chordata/Olfactores/Craniata/Vertebrata/Euteleostomi/Archelosauria/Archosauria/Dinosauria/Saurischia/Theropoda/Coelurosauria/Aves/Neognathae/Passeriformes/Mimidae/Toxostoma/Toxostoma redivivum (California thrasher) (OX=99882)	Amorphea	Obazoa	Opisthokonta	Holozoa	Filozoa	Choanozoa	Metazoa	Mimidae	Toxostoma	redivivum	99882	tr|A0A7K5J3A3|A0A7K5J3A3_TOXRE CO4A6 protein (Fragment) OS=Toxostoma redivivum OX=99882 GN=Col4a6 PE=4 SV=1	A0A7K5J3A3	739	936	198	1671	0.166666667	0.348484848	0.257575758	0.280963303	1308	198	1524	0.448979592	TRUE
Toxostoma redivivum (California thrasher)	Eukaryota/Amorphea/Obazoa/Opisthokonta/Holozoa/Filozoa/Choanozoa/Metazoa/Eumetazoa/Bilateria/Deuterostomia/Chordata/Olfactores/Craniata/Vertebrata/Euteleostomi/Archelosauria/Archosauria/Dinosauria/Saurischia/Theropoda/Coelurosauria/Aves/Neognathae/Passeriformes/Mimidae/Toxostoma/Toxostoma redivivum (California thrasher) (OX=99882)	Amorphea	Obazoa	Opisthokonta	Holozoa	Filozoa	Choanozoa	Metazoa	Mimidae	Toxostoma	redivivum	99882	tr|A0A7K5J3A3|A0A7K5J3A3_TOXRE CO4A6 protein (Fragment) OS=Toxostoma redivivum OX=99882 GN=Col4a6 PE=4 SV=1	A0A7K5J3A3	949	987	39	1671	0.153846154	0.461538462	0.307692308	0.280963303	1308	198	1524	0.448979592	TRUE
Toxostoma redivivum (California thrasher)	Eukaryota/Amorphea/Obazoa/Opisthokonta/Holozoa/Filozoa/Choanozoa/Metazoa/Eumetazoa/Bilateria/Deuterostomia/Chordata/Olfactores/Craniata/Vertebrata/Euteleostomi/Archelosauria/Archosauria/Dinosauria/Saurischia/Theropoda/Coelurosauria/Aves/Neognathae/Passeriformes/Mimidae/Toxostoma/Toxostoma redivivum (California thrasher) (OX=99882)	Amorphea	Obazoa	Opisthokonta	Holozoa	Filozoa	Choanozoa	Metazoa	Mimidae	Toxostoma	redivivum	99882	tr|A0A7K5J3A3|A0A7K5J3A3_TOXRE CO4A6 protein (Fragment) OS=Toxostoma redivivum OX=99882 GN=Col4a6 PE=4 SV=1	A0A7K5J3A3	992	1054	63	1671	0.142857143	0.428571429	0.285714286	0.280963303	1308	198	1524	0.448979592	TRUE
Toxostoma redivivum (California thrasher)	Eukaryota/Amorphea/Obazoa/Opisthokonta/Holozoa/Filozoa/Choanozoa/Metazoa/Eumetazoa/Bilateria/Deuterostomia/Chordata/Olfactores/Craniata/Vertebrata/Euteleostomi/Archelosauria/Archosauria/Dinosauria/Saurischia/Theropoda/Coelurosauria/Aves/Neognathae/Passeriformes/Mimidae/Toxostoma/Toxostoma redivivum (California thrasher) (OX=99882)	Amorphea	Obazoa	Opisthokonta	Holozoa	Filozoa	Choanozoa	Metazoa	Mimidae	Toxostoma	redivivum	99882	tr|A0A7K5J3A3|A0A7K5J3A3_TOXRE CO4A6 protein (Fragment) OS=Toxostoma redivivum OX=99882 GN=Col4a6 PE=4 SV=1	A0A7K5J3A3	1062	1172	111	1671	0.162162162	0.378378378	0.27027027	0.280963303	1308	198	1524	0.448979592	TRUE
Toxostoma redivivum (California thrasher)	Eukaryota/Amorphea/Obazoa/Opisthokonta/Holozoa/Filozoa/Choanozoa/Metazoa/Eumetazoa/Bilateria/Deuterostomia/Chordata/Olfactores/Craniata/Vertebrata/Euteleostomi/Archelosauria/Archosauria/Dinosauria/Saurischia/Theropoda/Coelurosauria/Aves/Neognathae/Passeriformes/Mimidae/Toxostoma/Toxostoma redivivum (California thrasher) (OX=99882)	Amorphea	Obazoa	Opisthokonta	Holozoa	Filozoa	Choanozoa	Metazoa	Mimidae	Toxostoma	redivivum	99882	tr|A0A7K5J3A3|A0A7K5J3A3_TOXRE CO4A6 protein (Fragment) OS=Toxostoma redivivum OX=99882 GN=Col4a6 PE=4 SV=1	A0A7K5J3A3	1175	1195	21	1671	0.142857143	0.285714286	0.214285714	0.280963303	1308	198	1524	0.448979592	TRUE
Toxostoma redivivum (California thrasher)	Eukaryota/Amorphea/Obazoa/Opisthokonta/Holozoa/Filozoa/Choanozoa/Metazoa/Eumetazoa/Bilateria/Deuterostomia/Chordata/Olfactores/Craniata/Vertebrata/Euteleostomi/Archelosauria/Archosauria/Dinosauria/Saurischia/Theropoda/Coelurosauria/Aves/Neognathae/Passeriformes/Mimidae/Toxostoma/Toxostoma redivivum (California thrasher) (OX=99882)	Amorphea	Obazoa	Opisthokonta	Holozoa	Filozoa	Choanozoa	Metazoa	Mimidae	Toxostoma	redivivum	99882	tr|A0A7K5J3A3|A0A7K5J3A3_TOXRE CO4A6 protein (Fragment) OS=Toxostoma redivivum OX=99882 GN=Col4a6 PE=4 SV=1	A0A7K5J3A3	1197	1229	33	1671	0.272727273	0.454545455	0.363636364	0.280963303	1308	198	1524	0.448979592	TRUE
Toxostoma redivivum (California thrasher)	Eukaryota/Amorphea/Obazoa/Opisthokonta/Holozoa/Filozoa/Choanozoa/Metazoa/Eumetazoa/Bilateria/Deuterostomia/Chordata/Olfactores/Craniata/Vertebrata/Euteleostomi/Archelosauria/Archosauria/Dinosauria/Saurischia/Theropoda/Coelurosauria/Aves/Neognathae/Passeriformes/Mimidae/Toxostoma/Toxostoma redivivum (California thrasher) (OX=99882)	Amorphea	Obazoa	Opisthokonta	Holozoa	Filozoa	Choanozoa	Metazoa	Mimidae	Toxostoma	redivivum	99882	tr|A0A7K5J3A3|A0A7K5J3A3_TOXRE CO4A6 protein (Fragment) OS=Toxostoma redivivum OX=99882 GN=Col4a6 PE=4 SV=1	A0A7K5J3A3	1236	1265	30	1671	0.4	0.4	0.4	0.280963303	1308	198	1524	0.448979592	TRUE
Toxostoma redivivum (California thrasher)	Eukaryota/Amorphea/Obazoa/Opisthokonta/Holozoa/Filozoa/Choanozoa/Metazoa/Eumetazoa/Bilateria/Deuterostomia/Chordata/Olfactores/Craniata/Vertebrata/Euteleostomi/Archelosauria/Archosauria/Dinosauria/Saurischia/Theropoda/Coelurosauria/Aves/Neognathae/Passeriformes/Mimidae/Toxostoma/Toxostoma redivivum (California thrasher) (OX=99882)	Amorphea	Obazoa	Opisthokonta	Holozoa	Filozoa	Choanozoa	Metazoa	Mimidae	Toxostoma	redivivum	99882	tr|A0A7K5J3A3|A0A7K5J3A3_TOXRE CO4A6 protein (Fragment) OS=Toxostoma redivivum OX=99882 GN=Col4a6 PE=4 SV=1	A0A7K5J3A3	1269	1349	81	1671	0.111111111	0.37037037	0.240740741	0.280963303	1308	198	1524	0.448979592	TRUE
Toxostoma redivivum (California thrasher)	Eukaryota/Amorphea/Obazoa/Opisthokonta/Holozoa/Filozoa/Choanozoa/Metazoa/Eumetazoa/Bilateria/Deuterostomia/Chordata/Olfactores/Craniata/Vertebrata/Euteleostomi/Archelosauria/Archosauria/Dinosauria/Saurischia/Theropoda/Coelurosauria/Aves/Neognathae/Passeriformes/Mimidae/Toxostoma/Toxostoma redivivum (California thrasher) (OX=99882)	Amorphea	Obazoa	Opisthokonta	Holozoa	Filozoa	Choanozoa	Metazoa	Mimidae	Toxostoma	redivivum	99882	tr|A0A7K5J3A3|A0A7K5J3A3_TOXRE CO4A6 protein (Fragment) OS=Toxostoma redivivum OX=99882 GN=Col4a6 PE=4 SV=1	A0A7K5J3A3	1360	1443	84	1671	0.107142857	0.464285714	0.285714286	0.280963303	1308	198	1524	0.448979592	TRUE
Toxostoma redivivum (California thrasher)	Eukaryota/Amorphea/Obazoa/Opisthokonta/Holozoa/Filozoa/Choanozoa/Metazoa/Eumetazoa/Bilateria/Deuterostomia/Chordata/Olfactores/Craniata/Vertebrata/Euteleostomi/Archelosauria/Archosauria/Dinosauria/Saurischia/Theropoda/Coelurosauria/Aves/Neognathae/Passeriformes/Mimidae/Toxostoma/Toxostoma redivivum (California thrasher) (OX=99882)	Amorphea	Obazoa	Opisthokonta	Holozoa	Filozoa	Choanozoa	Metazoa	Mimidae	Toxostoma	redivivum	99882	tr|A0A7K5J3A3|A0A7K5J3A3_TOXRE CO4A6 protein (Fragment) OS=Toxostoma redivivum OX=99882 GN=Col4a6 PE=4 SV=1	A0A7K5J3A3	1490	1495	6	1671	0	0	0	0.280963303	1308	198	1524	0.448979592	TRUE
Toxostoma redivivum (California thrasher)	Eukaryota/Amorphea/Obazoa/Opisthokonta/Holozoa/Filozoa/Choanozoa/Metazoa/Eumetazoa/Bilateria/Deuterostomia/Chordata/Olfactores/Craniata/Vertebrata/Euteleostomi/Archelosauria/Archosauria/Dinosauria/Saurischia/Theropoda/Coelurosauria/Aves/Neognathae/Passeriformes/Mimidae/Toxostoma/Toxostoma redivivum (California thrasher) (OX=99882)	Amorphea	Obazoa	Opisthokonta	Holozoa	Filozoa	Choanozoa	Metazoa	Mimidae	Toxostoma	redivivum	99882	tr|A0A7K5J3A3|A0A7K5J3A3_TOXRE CO4A6 protein (Fragment) OS=Toxostoma redivivum OX=99882 GN=Col4a6 PE=4 SV=1	A0A7K5J3A3	1590	1595	6	1671	0	0	0	0.280963303	1308	198	1524	0.448979592	TRUE
Toxostoma redivivum (California thrasher)	Eukaryota/Amorphea/Obazoa/Opisthokonta/Holozoa/Filozoa/Choanozoa/Metazoa/Eumetazoa/Bilateria/Deuterostomia/Chordata/Olfactores/Craniata/Vertebrata/Euteleostomi/Archelosauria/Archosauria/Dinosauria/Saurischia/Theropoda/Coelurosauria/Aves/Neognathae/Passeriformes/Mimidae/Toxostoma/Toxostoma redivivum (California thrasher) (OX=99882)	Amorphea	Obazoa	Opisthokonta	Holozoa	Filozoa	Choanozoa	Metazoa	Mimidae	Toxostoma	redivivum	99882	tr|A0A7K5J3A3|A0A7K5J3A3_TOXRE CO4A6 protein (Fragment) OS=Toxostoma redivivum OX=99882 GN=Col4a6 PE=4 SV=1	A0A7K5J3A3	1618	1623	6	1671	0	0	0	0.280963303	1308	198	1524	0.448979592	TRUE
Ictalurus punctatus (Channel catfish) (Silurus punctatus) (Strain: SDA103)	Eukaryota/Amorphea/Obazoa/Opisthokonta/Holozoa/Filozoa/Choanozoa/Metazoa/Eumetazoa/Bilateria/Deuterostomia/Chordata/Olfactores/Craniata/Vertebrata/Euteleostomi/Actinopterygii/Neopterygii/Teleostei/Ostariophysi/Siluriformes/Ictaluridae/Ictalurus/Ictalurus punctatus (Channel catfish) (Silurus punctatus) (Strain: SDA103) (OX=7998)	Amorphea	Obazoa	Opisthokonta	Holozoa	Filozoa	Choanozoa	Metazoa	Ictaluridae	Ictalurus	punctatus	7998	tr|A0A2D0RT66|A0A2D0RT66_ICTPU collagen alpha-1(IX) chain-like OS=Ictalurus punctatus OX=7998 GN=LOC108270765 PE=4 SV=1	A0A2D0RT66	24	50	27	680	0.333333333	0.444444444	0.388888889	0.265463918	582	210	1608	0.5	TRUE
Ictalurus punctatus (Channel catfish) (Silurus punctatus) (Strain: SDA103)	Eukaryota/Amorphea/Obazoa/Opisthokonta/Holozoa/Filozoa/Choanozoa/Metazoa/Eumetazoa/Bilateria/Deuterostomia/Chordata/Olfactores/Craniata/Vertebrata/Euteleostomi/Actinopterygii/Neopterygii/Teleostei/Ostariophysi/Siluriformes/Ictaluridae/Ictalurus/Ictalurus punctatus (Channel catfish) (Silurus punctatus) (Strain: SDA103) (OX=7998)	Amorphea	Obazoa	Opisthokonta	Holozoa	Filozoa	Choanozoa	Metazoa	Ictaluridae	Ictalurus	punctatus	7998	tr|A0A2D0RT66|A0A2D0RT66_ICTPU collagen alpha-1(IX) chain-like OS=Ictalurus punctatus OX=7998 GN=LOC108270765 PE=4 SV=1	A0A2D0RT66	52	111	60	680	0.35	0.3	0.325	0.265463918	582	210	1608	0.5	TRUE
Ictalurus punctatus (Channel catfish) (Silurus punctatus) (Strain: SDA103)	Eukaryota/Amorphea/Obazoa/Opisthokonta/Holozoa/Filozoa/Choanozoa/Metazoa/Eumetazoa/Bilateria/Deuterostomia/Chordata/Olfactores/Craniata/Vertebrata/Euteleostomi/Actinopterygii/Neopterygii/Teleostei/Ostariophysi/Siluriformes/Ictaluridae/Ictalurus/Ictalurus punctatus (Channel catfish) (Silurus punctatus) (Strain: SDA103) (OX=7998)	Amorphea	Obazoa	Opisthokonta	Holozoa	Filozoa	Choanozoa	Metazoa	Ictaluridae	Ictalurus	punctatus	7998	tr|A0A2D0RT66|A0A2D0RT66_ICTPU collagen alpha-1(IX) chain-like OS=Ictalurus punctatus OX=7998 GN=LOC108270765 PE=4 SV=1	A0A2D0RT66	114	158	45	680	0.266666667	0.266666667	0.266666667	0.265463918	582	210	1608	0.5	TRUE
Ictalurus punctatus (Channel catfish) (Silurus punctatus) (Strain: SDA103)	Eukaryota/Amorphea/Obazoa/Opisthokonta/Holozoa/Filozoa/Choanozoa/Metazoa/Eumetazoa/Bilateria/Deuterostomia/Chordata/Olfactores/Craniata/Vertebrata/Euteleostomi/Actinopterygii/Neopterygii/Teleostei/Ostariophysi/Siluriformes/Ictaluridae/Ictalurus/Ictalurus punctatus (Channel catfish) (Silurus punctatus) (Strain: SDA103) (OX=7998)	Amorphea	Obazoa	Opisthokonta	Holozoa	Filozoa	Choanozoa	Metazoa	Ictaluridae	Ictalurus	punctatus	7998	tr|A0A2D0RT66|A0A2D0RT66_ICTPU collagen alpha-1(IX) chain-like OS=Ictalurus punctatus OX=7998 GN=LOC108270765 PE=4 SV=1	A0A2D0RT66	171	293	123	680	0.146341463	0.170731707	0.158536585	0.265463918	582	210	1608	0.5	TRUE
Ictalurus punctatus (Channel catfish) (Silurus punctatus) (Strain: SDA103)	Eukaryota/Amorphea/Obazoa/Opisthokonta/Holozoa/Filozoa/Choanozoa/Metazoa/Eumetazoa/Bilateria/Deuterostomia/Chordata/Olfactores/Craniata/Vertebrata/Euteleostomi/Actinopterygii/Neopterygii/Teleostei/Ostariophysi/Siluriformes/Ictaluridae/Ictalurus/Ictalurus punctatus (Channel catfish) (Silurus punctatus) (Strain: SDA103) (OX=7998)	Amorphea	Obazoa	Opisthokonta	Holozoa	Filozoa	Choanozoa	Metazoa	Ictaluridae	Ictalurus	punctatus	7998	tr|A0A2D0RT66|A0A2D0RT66_ICTPU collagen alpha-1(IX) chain-like OS=Ictalurus punctatus OX=7998 GN=LOC108270765 PE=4 SV=1	A0A2D0RT66	300	509	210	680	0.2	0.285714286	0.242857143	0.265463918	582	210	1608	0.5	TRUE
Ictalurus punctatus (Channel catfish) (Silurus punctatus) (Strain: SDA103)	Eukaryota/Amorphea/Obazoa/Opisthokonta/Holozoa/Filozoa/Choanozoa/Metazoa/Eumetazoa/Bilateria/Deuterostomia/Chordata/Olfactores/Craniata/Vertebrata/Euteleostomi/Actinopterygii/Neopterygii/Teleostei/Ostariophysi/Siluriformes/Ictaluridae/Ictalurus/Ictalurus punctatus (Channel catfish) (Silurus punctatus) (Strain: SDA103) (OX=7998)	Amorphea	Obazoa	Opisthokonta	Holozoa	Filozoa	Choanozoa	Metazoa	Ictaluridae	Ictalurus	punctatus	7998	tr|A0A2D0RT66|A0A2D0RT66_ICTPU collagen alpha-1(IX) chain-like OS=Ictalurus punctatus OX=7998 GN=LOC108270765 PE=4 SV=1	A0A2D0RT66	540	599	60	680	0.25	0.35	0.3	0.265463918	582	210	1608	0.5	TRUE
Ictalurus punctatus (Channel catfish) (Silurus punctatus) (Strain: SDA103)	Eukaryota/Amorphea/Obazoa/Opisthokonta/Holozoa/Filozoa/Choanozoa/Metazoa/Eumetazoa/Bilateria/Deuterostomia/Chordata/Olfactores/Craniata/Vertebrata/Euteleostomi/Actinopterygii/Neopterygii/Teleostei/Ostariophysi/Siluriformes/Ictaluridae/Ictalurus/Ictalurus punctatus (Channel catfish) (Silurus punctatus) (Strain: SDA103) (OX=7998)	Amorphea	Obazoa	Opisthokonta	Holozoa	Filozoa	Choanozoa	Metazoa	Ictaluridae	Ictalurus	punctatus	7998	tr|A0A2D0RT66|A0A2D0RT66_ICTPU collagen alpha-1(IX) chain-like OS=Ictalurus punctatus OX=7998 GN=LOC108270765 PE=4 SV=1	A0A2D0RT66	602	619	18	680	0.333333333	0.666666667	0.5	0.265463918	582	210	1608	0.5	TRUE
Ictalurus punctatus (Channel catfish) (Silurus punctatus) (Strain: SDA103)	Eukaryota/Amorphea/Obazoa/Opisthokonta/Holozoa/Filozoa/Choanozoa/Metazoa/Eumetazoa/Bilateria/Deuterostomia/Chordata/Olfactores/Craniata/Vertebrata/Euteleostomi/Actinopterygii/Neopterygii/Teleostei/Ostariophysi/Siluriformes/Ictaluridae/Ictalurus/Ictalurus punctatus (Channel catfish) (Silurus punctatus) (Strain: SDA103) (OX=7998)	Amorphea	Obazoa	Opisthokonta	Holozoa	Filozoa	Choanozoa	Metazoa	Ictaluridae	Ictalurus	punctatus	7998	tr|A0A2D0RT66|A0A2D0RT66_ICTPU collagen alpha-1(IX) chain-like OS=Ictalurus punctatus OX=7998 GN=LOC108270765 PE=4 SV=1	A0A2D0RT66	622	654	33	680	0.272727273	0.545454545	0.409090909	0.265463918	582	210	1608	0.5	TRUE
Ictalurus punctatus (Channel catfish) (Silurus punctatus) (Strain: SDA103)	Eukaryota/Amorphea/Obazoa/Opisthokonta/Holozoa/Filozoa/Choanozoa/Metazoa/Eumetazoa/Bilateria/Deuterostomia/Chordata/Olfactores/Craniata/Vertebrata/Euteleostomi/Actinopterygii/Neopterygii/Teleostei/Ostariophysi/Siluriformes/Ictaluridae/Ictalurus/Ictalurus punctatus (Channel catfish) (Silurus punctatus) (Strain: SDA103) (OX=7998)	Amorphea	Obazoa	Opisthokonta	Holozoa	Filozoa	Choanozoa	Metazoa	Ictaluridae	Ictalurus	punctatus	7998	tr|A0A2D0RT66|A0A2D0RT66_ICTPU collagen alpha-1(IX) chain-like OS=Ictalurus punctatus OX=7998 GN=LOC108270765 PE=4 SV=1	A0A2D0RT66	673	678	6	680	0.5	0	0.25	0.265463918	582	210	1608	0.5	TRUE
Ictalurus punctatus (Channel catfish) (Silurus punctatus) (Strain: SDA103)	Eukaryota/Amorphea/Obazoa/Opisthokonta/Holozoa/Filozoa/Choanozoa/Metazoa/Eumetazoa/Bilateria/Deuterostomia/Chordata/Olfactores/Craniata/Vertebrata/Euteleostomi/Actinopterygii/Neopterygii/Teleostei/Ostariophysi/Siluriformes/Ictaluridae/Ictalurus/Ictalurus punctatus (Channel catfish) (Silurus punctatus) (Strain: SDA103) (OX=7998)	Amorphea	Obazoa	Opisthokonta	Holozoa	Filozoa	Choanozoa	Metazoa	Ictaluridae	Ictalurus	punctatus	7998	tr|W5U9X7|W5U9X7_ICTPU Collagen alpha-3(IX) chain OS=Ictalurus punctatus OX=7998 GN=COL9A3 PE=2 SV=1	W5U9X7	2	31	30	608	0.7	0.2	0.45	0.310734463	531	339	1608	0.5	TRUE
Ictalurus punctatus (Channel catfish) (Silurus punctatus) (Strain: SDA103)	Eukaryota/Amorphea/Obazoa/Opisthokonta/Holozoa/Filozoa/Choanozoa/Metazoa/Eumetazoa/Bilateria/Deuterostomia/Chordata/Olfactores/Craniata/Vertebrata/Euteleostomi/Actinopterygii/Neopterygii/Teleostei/Ostariophysi/Siluriformes/Ictaluridae/Ictalurus/Ictalurus punctatus (Channel catfish) (Silurus punctatus) (Strain: SDA103) (OX=7998)	Amorphea	Obazoa	Opisthokonta	Holozoa	Filozoa	Choanozoa	Metazoa	Ictaluridae	Ictalurus	punctatus	7998	tr|W5U9X7|W5U9X7_ICTPU Collagen alpha-3(IX) chain OS=Ictalurus punctatus OX=7998 GN=COL9A3 PE=2 SV=1	W5U9X7	34	84	51	608	0.411764706	0.647058824	0.529411765	0.310734463	531	339	1608	0.5	TRUE
Ictalurus punctatus (Channel catfish) (Silurus punctatus) (Strain: SDA103)	Eukaryota/Amorphea/Obazoa/Opisthokonta/Holozoa/Filozoa/Choanozoa/Metazoa/Eumetazoa/Bilateria/Deuterostomia/Chordata/Olfactores/Craniata/Vertebrata/Euteleostomi/Actinopterygii/Neopterygii/Teleostei/Ostariophysi/Siluriformes/Ictaluridae/Ictalurus/Ictalurus punctatus (Channel catfish) (Silurus punctatus) (Strain: SDA103) (OX=7998)	Amorphea	Obazoa	Opisthokonta	Holozoa	Filozoa	Choanozoa	Metazoa	Ictaluridae	Ictalurus	punctatus	7998	tr|W5U9X7|W5U9X7_ICTPU Collagen alpha-3(IX) chain OS=Ictalurus punctatus OX=7998 GN=COL9A3 PE=2 SV=1	W5U9X7	98	436	339	608	0.185840708	0.300884956	0.243362832	0.310734463	531	339	1608	0.5	TRUE
Ictalurus punctatus (Channel catfish) (Silurus punctatus) (Strain: SDA103)	Eukaryota/Amorphea/Obazoa/Opisthokonta/Holozoa/Filozoa/Choanozoa/Metazoa/Eumetazoa/Bilateria/Deuterostomia/Chordata/Olfactores/Craniata/Vertebrata/Euteleostomi/Actinopterygii/Neopterygii/Teleostei/Ostariophysi/Siluriformes/Ictaluridae/Ictalurus/Ictalurus punctatus (Channel catfish) (Silurus punctatus) (Strain: SDA103) (OX=7998)	Amorphea	Obazoa	Opisthokonta	Holozoa	Filozoa	Choanozoa	Metazoa	Ictaluridae	Ictalurus	punctatus	7998	tr|W5U9X7|W5U9X7_ICTPU Collagen alpha-3(IX) chain OS=Ictalurus punctatus OX=7998 GN=COL9A3 PE=2 SV=1	W5U9X7	469	531	63	608	0.428571429	0.333333333	0.380952381	0.310734463	531	339	1608	0.5	TRUE
Ictalurus punctatus (Channel catfish) (Silurus punctatus) (Strain: SDA103)	Eukaryota/Amorphea/Obazoa/Opisthokonta/Holozoa/Filozoa/Choanozoa/Metazoa/Eumetazoa/Bilateria/Deuterostomia/Chordata/Olfactores/Craniata/Vertebrata/Euteleostomi/Actinopterygii/Neopterygii/Teleostei/Ostariophysi/Siluriformes/Ictaluridae/Ictalurus/Ictalurus punctatus (Channel catfish) (Silurus punctatus) (Strain: SDA103) (OX=7998)	Amorphea	Obazoa	Opisthokonta	Holozoa	Filozoa	Choanozoa	Metazoa	Ictaluridae	Ictalurus	punctatus	7998	tr|W5U9X7|W5U9X7_ICTPU Collagen alpha-3(IX) chain OS=Ictalurus punctatus OX=7998 GN=COL9A3 PE=2 SV=1	W5U9X7	534	551	18	608	0.166666667	0.666666667	0.416666667	0.310734463	531	339	1608	0.5	TRUE
Ictalurus punctatus (Channel catfish) (Silurus punctatus) (Strain: SDA103)	Eukaryota/Amorphea/Obazoa/Opisthokonta/Holozoa/Filozoa/Choanozoa/Metazoa/Eumetazoa/Bilateria/Deuterostomia/Chordata/Olfactores/Craniata/Vertebrata/Euteleostomi/Actinopterygii/Neopterygii/Teleostei/Ostariophysi/Siluriformes/Ictaluridae/Ictalurus/Ictalurus punctatus (Channel catfish) (Silurus punctatus) (Strain: SDA103) (OX=7998)	Amorphea	Obazoa	Opisthokonta	Holozoa	Filozoa	Choanozoa	Metazoa	Ictaluridae	Ictalurus	punctatus	7998	tr|W5U9X7|W5U9X7_ICTPU Collagen alpha-3(IX) chain OS=Ictalurus punctatus OX=7998 GN=COL9A3 PE=2 SV=1	W5U9X7	554	583	30	608	0.2	0.5	0.35	0.310734463	531	339	1608	0.5	TRUE
Caloenas nicobarica (Nicobar pigeon)	Eukaryota/Amorphea/Obazoa/Opisthokonta/Holozoa/Filozoa/Choanozoa/Metazoa/Eumetazoa/Bilateria/Deuterostomia/Chordata/Olfactores/Craniata/Vertebrata/Euteleostomi/Archelosauria/Archosauria/Dinosauria/Saurischia/Theropoda/Coelurosauria/Aves/Neognathae/Columbiformes/Columbidae/Caloenas/Caloenas nicobarica (Nicobar pigeon) (OX=187106)	Amorphea	Obazoa	Opisthokonta	Holozoa	Filozoa	Choanozoa	Metazoa	Columbidae	Caloenas	nicobarica	187106	tr|A0A7K6SMI3|A0A7K6SMI3_CALNI CO5A2 protein (Fragment) OS=Caloenas nicobarica OX=187106 GN=Col5a2 PE=4 SV=1	A0A7K6SMI3	74	85	12	1458	0	0.25	0.125	0.336986301	1095	1017	1548	0.631578947	TRUE
Caloenas nicobarica (Nicobar pigeon)	Eukaryota/Amorphea/Obazoa/Opisthokonta/Holozoa/Filozoa/Choanozoa/Metazoa/Eumetazoa/Bilateria/Deuterostomia/Chordata/Olfactores/Craniata/Vertebrata/Euteleostomi/Archelosauria/Archosauria/Dinosauria/Saurischia/Theropoda/Coelurosauria/Aves/Neognathae/Columbiformes/Columbidae/Caloenas/Caloenas nicobarica (Nicobar pigeon) (OX=187106)	Amorphea	Obazoa	Opisthokonta	Holozoa	Filozoa	Choanozoa	Metazoa	Columbidae	Caloenas	nicobarica	187106	tr|A0A7K6SMI3|A0A7K6SMI3_CALNI CO5A2 protein (Fragment) OS=Caloenas nicobarica OX=187106 GN=Col5a2 PE=4 SV=1	A0A7K6SMI3	90	143	54	1458	0.388888889	0.5	0.444444444	0.336986301	1095	1017	1548	0.631578947	TRUE
Caloenas nicobarica (Nicobar pigeon)	Eukaryota/Amorphea/Obazoa/Opisthokonta/Holozoa/Filozoa/Choanozoa/Metazoa/Eumetazoa/Bilateria/Deuterostomia/Chordata/Olfactores/Craniata/Vertebrata/Euteleostomi/Archelosauria/Archosauria/Dinosauria/Saurischia/Theropoda/Coelurosauria/Aves/Neognathae/Columbiformes/Columbidae/Caloenas/Caloenas nicobarica (Nicobar pigeon) (OX=187106)	Amorphea	Obazoa	Opisthokonta	Holozoa	Filozoa	Choanozoa	Metazoa	Columbidae	Caloenas	nicobarica	187106	tr|A0A7K6SMI3|A0A7K6SMI3_CALNI CO5A2 protein (Fragment) OS=Caloenas nicobarica OX=187106 GN=Col5a2 PE=4 SV=1	A0A7K6SMI3	147	152	6	1458	0.5	0	0.25	0.336986301	1095	1017	1548	0.631578947	TRUE
Caloenas nicobarica (Nicobar pigeon)	Eukaryota/Amorphea/Obazoa/Opisthokonta/Holozoa/Filozoa/Choanozoa/Metazoa/Eumetazoa/Bilateria/Deuterostomia/Chordata/Olfactores/Craniata/Vertebrata/Euteleostomi/Archelosauria/Archosauria/Dinosauria/Saurischia/Theropoda/Coelurosauria/Aves/Neognathae/Columbiformes/Columbidae/Caloenas/Caloenas nicobarica (Nicobar pigeon) (OX=187106)	Amorphea	Obazoa	Opisthokonta	Holozoa	Filozoa	Choanozoa	Metazoa	Columbidae	Caloenas	nicobarica	187106	tr|A0A7K6SMI3|A0A7K6SMI3_CALNI CO5A2 protein (Fragment) OS=Caloenas nicobarica OX=187106 GN=Col5a2 PE=4 SV=1	A0A7K6SMI3	177	1193	1017	1458	0.327433628	0.345132743	0.336283186	0.336986301	1095	1017	1548	0.631578947	TRUE
Caloenas nicobarica (Nicobar pigeon)	Eukaryota/Amorphea/Obazoa/Opisthokonta/Holozoa/Filozoa/Choanozoa/Metazoa/Eumetazoa/Bilateria/Deuterostomia/Chordata/Olfactores/Craniata/Vertebrata/Euteleostomi/Archelosauria/Archosauria/Dinosauria/Saurischia/Theropoda/Coelurosauria/Aves/Neognathae/Columbiformes/Columbidae/Caloenas/Caloenas nicobarica (Nicobar pigeon) (OX=187106)	Amorphea	Obazoa	Opisthokonta	Holozoa	Filozoa	Choanozoa	Metazoa	Columbidae	Caloenas	nicobarica	187106	tr|A0A7K6SMI3|A0A7K6SMI3_CALNI CO5A2 protein (Fragment) OS=Caloenas nicobarica OX=187106 GN=Col5a2 PE=4 SV=1	A0A7K6SMI3	1414	1419	6	1458	0	0	0	0.336986301	1095	1017	1548	0.631578947	TRUE
Ictalurus punctatus (Channel catfish) (Silurus punctatus) (Strain: SDA103)	Eukaryota/Amorphea/Obazoa/Opisthokonta/Holozoa/Filozoa/Choanozoa/Metazoa/Eumetazoa/Bilateria/Deuterostomia/Chordata/Olfactores/Craniata/Vertebrata/Euteleostomi/Actinopterygii/Neopterygii/Teleostei/Ostariophysi/Siluriformes/Ictaluridae/Ictalurus/Ictalurus punctatus (Channel catfish) (Silurus punctatus) (Strain: SDA103) (OX=7998)	Amorphea	Obazoa	Opisthokonta	Holozoa	Filozoa	Choanozoa	Metazoa	Ictaluridae	Ictalurus	punctatus	7998	tr|A0A2D0R558|A0A2D0R558_ICTPU collagen alpha-1(XVIII) chain isoform X6 OS=Ictalurus punctatus OX=7998 GN=col18a1 PE=4 SV=1	A0A2D0R558	5	10	6	1494	0	0.5	0.25	0.343902439	615	90	1608	0.5	TRUE
Ictalurus punctatus (Channel catfish) (Silurus punctatus) (Strain: SDA103)	Eukaryota/Amorphea/Obazoa/Opisthokonta/Holozoa/Filozoa/Choanozoa/Metazoa/Eumetazoa/Bilateria/Deuterostomia/Chordata/Olfactores/Craniata/Vertebrata/Euteleostomi/Actinopterygii/Neopterygii/Teleostei/Ostariophysi/Siluriformes/Ictaluridae/Ictalurus/Ictalurus punctatus (Channel catfish) (Silurus punctatus) (Strain: SDA103) (OX=7998)	Amorphea	Obazoa	Opisthokonta	Holozoa	Filozoa	Choanozoa	Metazoa	Ictaluridae	Ictalurus	punctatus	7998	tr|A0A2D0R558|A0A2D0R558_ICTPU collagen alpha-1(XVIII) chain isoform X6 OS=Ictalurus punctatus OX=7998 GN=col18a1 PE=4 SV=1	A0A2D0R558	224	229	6	1494	0	0	0	0.343902439	615	90	1608	0.5	TRUE
Ictalurus punctatus (Channel catfish) (Silurus punctatus) (Strain: SDA103)	Eukaryota/Amorphea/Obazoa/Opisthokonta/Holozoa/Filozoa/Choanozoa/Metazoa/Eumetazoa/Bilateria/Deuterostomia/Chordata/Olfactores/Craniata/Vertebrata/Euteleostomi/Actinopterygii/Neopterygii/Teleostei/Ostariophysi/Siluriformes/Ictaluridae/Ictalurus/Ictalurus punctatus (Channel catfish) (Silurus punctatus) (Strain: SDA103) (OX=7998)	Amorphea	Obazoa	Opisthokonta	Holozoa	Filozoa	Choanozoa	Metazoa	Ictaluridae	Ictalurus	punctatus	7998	tr|A0A2D0R558|A0A2D0R558_ICTPU collagen alpha-1(XVIII) chain isoform X6 OS=Ictalurus punctatus OX=7998 GN=col18a1 PE=4 SV=1	A0A2D0R558	236	241	6	1494	0	0	0	0.343902439	615	90	1608	0.5	TRUE
Ictalurus punctatus (Channel catfish) (Silurus punctatus) (Strain: SDA103)	Eukaryota/Amorphea/Obazoa/Opisthokonta/Holozoa/Filozoa/Choanozoa/Metazoa/Eumetazoa/Bilateria/Deuterostomia/Chordata/Olfactores/Craniata/Vertebrata/Euteleostomi/Actinopterygii/Neopterygii/Teleostei/Ostariophysi/Siluriformes/Ictaluridae/Ictalurus/Ictalurus punctatus (Channel catfish) (Silurus punctatus) (Strain: SDA103) (OX=7998)	Amorphea	Obazoa	Opisthokonta	Holozoa	Filozoa	Choanozoa	Metazoa	Ictaluridae	Ictalurus	punctatus	7998	tr|A0A2D0R558|A0A2D0R558_ICTPU collagen alpha-1(XVIII) chain isoform X6 OS=Ictalurus punctatus OX=7998 GN=col18a1 PE=4 SV=1	A0A2D0R558	263	271	9	1494	0	0	0	0.343902439	615	90	1608	0.5	TRUE
Ictalurus punctatus (Channel catfish) (Silurus punctatus) (Strain: SDA103)	Eukaryota/Amorphea/Obazoa/Opisthokonta/Holozoa/Filozoa/Choanozoa/Metazoa/Eumetazoa/Bilateria/Deuterostomia/Chordata/Olfactores/Craniata/Vertebrata/Euteleostomi/Actinopterygii/Neopterygii/Teleostei/Ostariophysi/Siluriformes/Ictaluridae/Ictalurus/Ictalurus punctatus (Channel catfish) (Silurus punctatus) (Strain: SDA103) (OX=7998)	Amorphea	Obazoa	Opisthokonta	Holozoa	Filozoa	Choanozoa	Metazoa	Ictaluridae	Ictalurus	punctatus	7998	tr|A0A2D0R558|A0A2D0R558_ICTPU collagen alpha-1(XVIII) chain isoform X6 OS=Ictalurus punctatus OX=7998 GN=col18a1 PE=4 SV=1	A0A2D0R558	328	336	9	1494	0	0	0	0.343902439	615	90	1608	0.5	TRUE
Ictalurus punctatus (Channel catfish) (Silurus punctatus) (Strain: SDA103)	Eukaryota/Amorphea/Obazoa/Opisthokonta/Holozoa/Filozoa/Choanozoa/Metazoa/Eumetazoa/Bilateria/Deuterostomia/Chordata/Olfactores/Craniata/Vertebrata/Euteleostomi/Actinopterygii/Neopterygii/Teleostei/Ostariophysi/Siluriformes/Ictaluridae/Ictalurus/Ictalurus punctatus (Channel catfish) (Silurus punctatus) (Strain: SDA103) (OX=7998)	Amorphea	Obazoa	Opisthokonta	Holozoa	Filozoa	Choanozoa	Metazoa	Ictaluridae	Ictalurus	punctatus	7998	tr|A0A2D0R558|A0A2D0R558_ICTPU collagen alpha-1(XVIII) chain isoform X6 OS=Ictalurus punctatus OX=7998 GN=col18a1 PE=4 SV=1	A0A2D0R558	424	432	9	1494	0	0	0	0.343902439	615	90	1608	0.5	TRUE
Ictalurus punctatus (Channel catfish) (Silurus punctatus) (Strain: SDA103)	Eukaryota/Amorphea/Obazoa/Opisthokonta/Holozoa/Filozoa/Choanozoa/Metazoa/Eumetazoa/Bilateria/Deuterostomia/Chordata/Olfactores/Craniata/Vertebrata/Euteleostomi/Actinopterygii/Neopterygii/Teleostei/Ostariophysi/Siluriformes/Ictaluridae/Ictalurus/Ictalurus punctatus (Channel catfish) (Silurus punctatus) (Strain: SDA103) (OX=7998)	Amorphea	Obazoa	Opisthokonta	Holozoa	Filozoa	Choanozoa	Metazoa	Ictaluridae	Ictalurus	punctatus	7998	tr|A0A2D0R558|A0A2D0R558_ICTPU collagen alpha-1(XVIII) chain isoform X6 OS=Ictalurus punctatus OX=7998 GN=col18a1 PE=4 SV=1	A0A2D0R558	455	481	27	1494	0.333333333	0	0.166666667	0.343902439	615	90	1608	0.5	TRUE
Ictalurus punctatus (Channel catfish) (Silurus punctatus) (Strain: SDA103)	Eukaryota/Amorphea/Obazoa/Opisthokonta/Holozoa/Filozoa/Choanozoa/Metazoa/Eumetazoa/Bilateria/Deuterostomia/Chordata/Olfactores/Craniata/Vertebrata/Euteleostomi/Actinopterygii/Neopterygii/Teleostei/Ostariophysi/Siluriformes/Ictaluridae/Ictalurus/Ictalurus punctatus (Channel catfish) (Silurus punctatus) (Strain: SDA103) (OX=7998)	Amorphea	Obazoa	Opisthokonta	Holozoa	Filozoa	Choanozoa	Metazoa	Ictaluridae	Ictalurus	punctatus	7998	tr|A0A2D0R558|A0A2D0R558_ICTPU collagen alpha-1(XVIII) chain isoform X6 OS=Ictalurus punctatus OX=7998 GN=col18a1 PE=4 SV=1	A0A2D0R558	483	488	6	1494	0	0	0	0.343902439	615	90	1608	0.5	TRUE
Ictalurus punctatus (Channel catfish) (Silurus punctatus) (Strain: SDA103)	Eukaryota/Amorphea/Obazoa/Opisthokonta/Holozoa/Filozoa/Choanozoa/Metazoa/Eumetazoa/Bilateria/Deuterostomia/Chordata/Olfactores/Craniata/Vertebrata/Euteleostomi/Actinopterygii/Neopterygii/Teleostei/Ostariophysi/Siluriformes/Ictaluridae/Ictalurus/Ictalurus punctatus (Channel catfish) (Silurus punctatus) (Strain: SDA103) (OX=7998)	Amorphea	Obazoa	Opisthokonta	Holozoa	Filozoa	Choanozoa	Metazoa	Ictaluridae	Ictalurus	punctatus	7998	tr|A0A2D0R558|A0A2D0R558_ICTPU collagen alpha-1(XVIII) chain isoform X6 OS=Ictalurus punctatus OX=7998 GN=col18a1 PE=4 SV=1	A0A2D0R558	490	507	18	1494	0	0	0	0.343902439	615	90	1608	0.5	TRUE
Ictalurus punctatus (Channel catfish) (Silurus punctatus) (Strain: SDA103)	Eukaryota/Amorphea/Obazoa/Opisthokonta/Holozoa/Filozoa/Choanozoa/Metazoa/Eumetazoa/Bilateria/Deuterostomia/Chordata/Olfactores/Craniata/Vertebrata/Euteleostomi/Actinopterygii/Neopterygii/Teleostei/Ostariophysi/Siluriformes/Ictaluridae/Ictalurus/Ictalurus punctatus (Channel catfish) (Silurus punctatus) (Strain: SDA103) (OX=7998)	Amorphea	Obazoa	Opisthokonta	Holozoa	Filozoa	Choanozoa	Metazoa	Ictaluridae	Ictalurus	punctatus	7998	tr|A0A2D0R558|A0A2D0R558_ICTPU collagen alpha-1(XVIII) chain isoform X6 OS=Ictalurus punctatus OX=7998 GN=col18a1 PE=4 SV=1	A0A2D0R558	510	530	21	1494	0.714285714	0.428571429	0.571428571	0.343902439	615	90	1608	0.5	TRUE
Ictalurus punctatus (Channel catfish) (Silurus punctatus) (Strain: SDA103)	Eukaryota/Amorphea/Obazoa/Opisthokonta/Holozoa/Filozoa/Choanozoa/Metazoa/Eumetazoa/Bilateria/Deuterostomia/Chordata/Olfactores/Craniata/Vertebrata/Euteleostomi/Actinopterygii/Neopterygii/Teleostei/Ostariophysi/Siluriformes/Ictaluridae/Ictalurus/Ictalurus punctatus (Channel catfish) (Silurus punctatus) (Strain: SDA103) (OX=7998)	Amorphea	Obazoa	Opisthokonta	Holozoa	Filozoa	Choanozoa	Metazoa	Ictaluridae	Ictalurus	punctatus	7998	tr|A0A2D0R558|A0A2D0R558_ICTPU collagen alpha-1(XVIII) chain isoform X6 OS=Ictalurus punctatus OX=7998 GN=col18a1 PE=4 SV=1	A0A2D0R558	545	598	54	1494	0.388888889	0.333333333	0.361111111	0.343902439	615	90	1608	0.5	TRUE
Ictalurus punctatus (Channel catfish) (Silurus punctatus) (Strain: SDA103)	Eukaryota/Amorphea/Obazoa/Opisthokonta/Holozoa/Filozoa/Choanozoa/Metazoa/Eumetazoa/Bilateria/Deuterostomia/Chordata/Olfactores/Craniata/Vertebrata/Euteleostomi/Actinopterygii/Neopterygii/Teleostei/Ostariophysi/Siluriformes/Ictaluridae/Ictalurus/Ictalurus punctatus (Channel catfish) (Silurus punctatus) (Strain: SDA103) (OX=7998)	Amorphea	Obazoa	Opisthokonta	Holozoa	Filozoa	Choanozoa	Metazoa	Ictaluridae	Ictalurus	punctatus	7998	tr|A0A2D0R558|A0A2D0R558_ICTPU collagen alpha-1(XVIII) chain isoform X6 OS=Ictalurus punctatus OX=7998 GN=col18a1 PE=4 SV=1	A0A2D0R558	601	615	15	1494	0.8	0.8	0.8	0.343902439	615	90	1608	0.5	TRUE
Ictalurus punctatus (Channel catfish) (Silurus punctatus) (Strain: SDA103)	Eukaryota/Amorphea/Obazoa/Opisthokonta/Holozoa/Filozoa/Choanozoa/Metazoa/Eumetazoa/Bilateria/Deuterostomia/Chordata/Olfactores/Craniata/Vertebrata/Euteleostomi/Actinopterygii/Neopterygii/Teleostei/Ostariophysi/Siluriformes/Ictaluridae/Ictalurus/Ictalurus punctatus (Channel catfish) (Silurus punctatus) (Strain: SDA103) (OX=7998)	Amorphea	Obazoa	Opisthokonta	Holozoa	Filozoa	Choanozoa	Metazoa	Ictaluridae	Ictalurus	punctatus	7998	tr|A0A2D0R558|A0A2D0R558_ICTPU collagen alpha-1(XVIII) chain isoform X6 OS=Ictalurus punctatus OX=7998 GN=col18a1 PE=4 SV=1	A0A2D0R558	636	662	27	1494	0.555555556	0.666666667	0.611111111	0.343902439	615	90	1608	0.5	TRUE
Ictalurus punctatus (Channel catfish) (Silurus punctatus) (Strain: SDA103)	Eukaryota/Amorphea/Obazoa/Opisthokonta/Holozoa/Filozoa/Choanozoa/Metazoa/Eumetazoa/Bilateria/Deuterostomia/Chordata/Olfactores/Craniata/Vertebrata/Euteleostomi/Actinopterygii/Neopterygii/Teleostei/Ostariophysi/Siluriformes/Ictaluridae/Ictalurus/Ictalurus punctatus (Channel catfish) (Silurus punctatus) (Strain: SDA103) (OX=7998)	Amorphea	Obazoa	Opisthokonta	Holozoa	Filozoa	Choanozoa	Metazoa	Ictaluridae	Ictalurus	punctatus	7998	tr|A0A2D0R558|A0A2D0R558_ICTPU collagen alpha-1(XVIII) chain isoform X6 OS=Ictalurus punctatus OX=7998 GN=col18a1 PE=4 SV=1	A0A2D0R558	671	760	90	1494	0.266666667	0.466666667	0.366666667	0.343902439	615	90	1608	0.5	TRUE
Ictalurus punctatus (Channel catfish) (Silurus punctatus) (Strain: SDA103)	Eukaryota/Amorphea/Obazoa/Opisthokonta/Holozoa/Filozoa/Choanozoa/Metazoa/Eumetazoa/Bilateria/Deuterostomia/Chordata/Olfactores/Craniata/Vertebrata/Euteleostomi/Actinopterygii/Neopterygii/Teleostei/Ostariophysi/Siluriformes/Ictaluridae/Ictalurus/Ictalurus punctatus (Channel catfish) (Silurus punctatus) (Strain: SDA103) (OX=7998)	Amorphea	Obazoa	Opisthokonta	Holozoa	Filozoa	Choanozoa	Metazoa	Ictaluridae	Ictalurus	punctatus	7998	tr|A0A2D0R558|A0A2D0R558_ICTPU collagen alpha-1(XVIII) chain isoform X6 OS=Ictalurus punctatus OX=7998 GN=col18a1 PE=4 SV=1	A0A2D0R558	778	849	72	1494	0.125	0.375	0.25	0.343902439	615	90	1608	0.5	TRUE
Ictalurus punctatus (Channel catfish) (Silurus punctatus) (Strain: SDA103)	Eukaryota/Amorphea/Obazoa/Opisthokonta/Holozoa/Filozoa/Choanozoa/Metazoa/Eumetazoa/Bilateria/Deuterostomia/Chordata/Olfactores/Craniata/Vertebrata/Euteleostomi/Actinopterygii/Neopterygii/Teleostei/Ostariophysi/Siluriformes/Ictaluridae/Ictalurus/Ictalurus punctatus (Channel catfish) (Silurus punctatus) (Strain: SDA103) (OX=7998)	Amorphea	Obazoa	Opisthokonta	Holozoa	Filozoa	Choanozoa	Metazoa	Ictaluridae	Ictalurus	punctatus	7998	tr|A0A2D0R558|A0A2D0R558_ICTPU collagen alpha-1(XVIII) chain isoform X6 OS=Ictalurus punctatus OX=7998 GN=col18a1 PE=4 SV=1	A0A2D0R558	852	863	12	1494	0.5	0.75	0.625	0.343902439	615	90	1608	0.5	TRUE
Ictalurus punctatus (Channel catfish) (Silurus punctatus) (Strain: SDA103)	Eukaryota/Amorphea/Obazoa/Opisthokonta/Holozoa/Filozoa/Choanozoa/Metazoa/Eumetazoa/Bilateria/Deuterostomia/Chordata/Olfactores/Craniata/Vertebrata/Euteleostomi/Actinopterygii/Neopterygii/Teleostei/Ostariophysi/Siluriformes/Ictaluridae/Ictalurus/Ictalurus punctatus (Channel catfish) (Silurus punctatus) (Strain: SDA103) (OX=7998)	Amorphea	Obazoa	Opisthokonta	Holozoa	Filozoa	Choanozoa	Metazoa	Ictaluridae	Ictalurus	punctatus	7998	tr|A0A2D0R558|A0A2D0R558_ICTPU collagen alpha-1(XVIII) chain isoform X6 OS=Ictalurus punctatus OX=7998 GN=col18a1 PE=4 SV=1	A0A2D0R558	872	898	27	1494	0.222222222	0.444444444	0.333333333	0.343902439	615	90	1608	0.5	TRUE
Ictalurus punctatus (Channel catfish) (Silurus punctatus) (Strain: SDA103)	Eukaryota/Amorphea/Obazoa/Opisthokonta/Holozoa/Filozoa/Choanozoa/Metazoa/Eumetazoa/Bilateria/Deuterostomia/Chordata/Olfactores/Craniata/Vertebrata/Euteleostomi/Actinopterygii/Neopterygii/Teleostei/Ostariophysi/Siluriformes/Ictaluridae/Ictalurus/Ictalurus punctatus (Channel catfish) (Silurus punctatus) (Strain: SDA103) (OX=7998)	Amorphea	Obazoa	Opisthokonta	Holozoa	Filozoa	Choanozoa	Metazoa	Ictaluridae	Ictalurus	punctatus	7998	tr|A0A2D0R558|A0A2D0R558_ICTPU collagen alpha-1(XVIII) chain isoform X6 OS=Ictalurus punctatus OX=7998 GN=col18a1 PE=4 SV=1	A0A2D0R558	901	909	9	1494	0	0.333333333	0.166666667	0.343902439	615	90	1608	0.5	TRUE
Ictalurus punctatus (Channel catfish) (Silurus punctatus) (Strain: SDA103)	Eukaryota/Amorphea/Obazoa/Opisthokonta/Holozoa/Filozoa/Choanozoa/Metazoa/Eumetazoa/Bilateria/Deuterostomia/Chordata/Olfactores/Craniata/Vertebrata/Euteleostomi/Actinopterygii/Neopterygii/Teleostei/Ostariophysi/Siluriformes/Ictaluridae/Ictalurus/Ictalurus punctatus (Channel catfish) (Silurus punctatus) (Strain: SDA103) (OX=7998)	Amorphea	Obazoa	Opisthokonta	Holozoa	Filozoa	Choanozoa	Metazoa	Ictaluridae	Ictalurus	punctatus	7998	tr|A0A2D0R558|A0A2D0R558_ICTPU collagen alpha-1(XVIII) chain isoform X6 OS=Ictalurus punctatus OX=7998 GN=col18a1 PE=4 SV=1	A0A2D0R558	911	916	6	1494	0.5	0.5	0.5	0.343902439	615	90	1608	0.5	TRUE
Ictalurus punctatus (Channel catfish) (Silurus punctatus) (Strain: SDA103)	Eukaryota/Amorphea/Obazoa/Opisthokonta/Holozoa/Filozoa/Choanozoa/Metazoa/Eumetazoa/Bilateria/Deuterostomia/Chordata/Olfactores/Craniata/Vertebrata/Euteleostomi/Actinopterygii/Neopterygii/Teleostei/Ostariophysi/Siluriformes/Ictaluridae/Ictalurus/Ictalurus punctatus (Channel catfish) (Silurus punctatus) (Strain: SDA103) (OX=7998)	Amorphea	Obazoa	Opisthokonta	Holozoa	Filozoa	Choanozoa	Metazoa	Ictaluridae	Ictalurus	punctatus	7998	tr|A0A2D0R558|A0A2D0R558_ICTPU collagen alpha-1(XVIII) chain isoform X6 OS=Ictalurus punctatus OX=7998 GN=col18a1 PE=4 SV=1	A0A2D0R558	924	974	51	1494	0.235294118	0.294117647	0.264705882	0.343902439	615	90	1608	0.5	TRUE
Ictalurus punctatus (Channel catfish) (Silurus punctatus) (Strain: SDA103)	Eukaryota/Amorphea/Obazoa/Opisthokonta/Holozoa/Filozoa/Choanozoa/Metazoa/Eumetazoa/Bilateria/Deuterostomia/Chordata/Olfactores/Craniata/Vertebrata/Euteleostomi/Actinopterygii/Neopterygii/Teleostei/Ostariophysi/Siluriformes/Ictaluridae/Ictalurus/Ictalurus punctatus (Channel catfish) (Silurus punctatus) (Strain: SDA103) (OX=7998)	Amorphea	Obazoa	Opisthokonta	Holozoa	Filozoa	Choanozoa	Metazoa	Ictaluridae	Ictalurus	punctatus	7998	tr|A0A2D0R558|A0A2D0R558_ICTPU collagen alpha-1(XVIII) chain isoform X6 OS=Ictalurus punctatus OX=7998 GN=col18a1 PE=4 SV=1	A0A2D0R558	979	993	15	1494	1	0.8	0.9	0.343902439	615	90	1608	0.5	TRUE
Ictalurus punctatus (Channel catfish) (Silurus punctatus) (Strain: SDA103)	Eukaryota/Amorphea/Obazoa/Opisthokonta/Holozoa/Filozoa/Choanozoa/Metazoa/Eumetazoa/Bilateria/Deuterostomia/Chordata/Olfactores/Craniata/Vertebrata/Euteleostomi/Actinopterygii/Neopterygii/Teleostei/Ostariophysi/Siluriformes/Ictaluridae/Ictalurus/Ictalurus punctatus (Channel catfish) (Silurus punctatus) (Strain: SDA103) (OX=7998)	Amorphea	Obazoa	Opisthokonta	Holozoa	Filozoa	Choanozoa	Metazoa	Ictaluridae	Ictalurus	punctatus	7998	tr|A0A2D0R558|A0A2D0R558_ICTPU collagen alpha-1(XVIII) chain isoform X6 OS=Ictalurus punctatus OX=7998 GN=col18a1 PE=4 SV=1	A0A2D0R558	1014	1034	21	1494	0	0.428571429	0.214285714	0.343902439	615	90	1608	0.5	TRUE
Ictalurus punctatus (Channel catfish) (Silurus punctatus) (Strain: SDA103)	Eukaryota/Amorphea/Obazoa/Opisthokonta/Holozoa/Filozoa/Choanozoa/Metazoa/Eumetazoa/Bilateria/Deuterostomia/Chordata/Olfactores/Craniata/Vertebrata/Euteleostomi/Actinopterygii/Neopterygii/Teleostei/Ostariophysi/Siluriformes/Ictaluridae/Ictalurus/Ictalurus punctatus (Channel catfish) (Silurus punctatus) (Strain: SDA103) (OX=7998)	Amorphea	Obazoa	Opisthokonta	Holozoa	Filozoa	Choanozoa	Metazoa	Ictaluridae	Ictalurus	punctatus	7998	tr|A0A2D0R558|A0A2D0R558_ICTPU collagen alpha-1(XVIII) chain isoform X6 OS=Ictalurus punctatus OX=7998 GN=col18a1 PE=4 SV=1	A0A2D0R558	1045	1062	18	1494	0	0.166666667	0.083333333	0.343902439	615	90	1608	0.5	TRUE
Ictalurus punctatus (Channel catfish) (Silurus punctatus) (Strain: SDA103)	Eukaryota/Amorphea/Obazoa/Opisthokonta/Holozoa/Filozoa/Choanozoa/Metazoa/Eumetazoa/Bilateria/Deuterostomia/Chordata/Olfactores/Craniata/Vertebrata/Euteleostomi/Actinopterygii/Neopterygii/Teleostei/Ostariophysi/Siluriformes/Ictaluridae/Ictalurus/Ictalurus punctatus (Channel catfish) (Silurus punctatus) (Strain: SDA103) (OX=7998)	Amorphea	Obazoa	Opisthokonta	Holozoa	Filozoa	Choanozoa	Metazoa	Ictaluridae	Ictalurus	punctatus	7998	tr|A0A2D0R558|A0A2D0R558_ICTPU collagen alpha-1(XVIII) chain isoform X6 OS=Ictalurus punctatus OX=7998 GN=col18a1 PE=4 SV=1	A0A2D0R558	1069	1083	15	1494	0.6	0.4	0.5	0.343902439	615	90	1608	0.5	TRUE
Ictalurus punctatus (Channel catfish) (Silurus punctatus) (Strain: SDA103)	Eukaryota/Amorphea/Obazoa/Opisthokonta/Holozoa/Filozoa/Choanozoa/Metazoa/Eumetazoa/Bilateria/Deuterostomia/Chordata/Olfactores/Craniata/Vertebrata/Euteleostomi/Actinopterygii/Neopterygii/Teleostei/Ostariophysi/Siluriformes/Ictaluridae/Ictalurus/Ictalurus punctatus (Channel catfish) (Silurus punctatus) (Strain: SDA103) (OX=7998)	Amorphea	Obazoa	Opisthokonta	Holozoa	Filozoa	Choanozoa	Metazoa	Ictaluridae	Ictalurus	punctatus	7998	tr|A0A2D0R558|A0A2D0R558_ICTPU collagen alpha-1(XVIII) chain isoform X6 OS=Ictalurus punctatus OX=7998 GN=col18a1 PE=4 SV=1	A0A2D0R558	1086	1100	15	1494	0.8	0.4	0.6	0.343902439	615	90	1608	0.5	TRUE
Ictalurus punctatus (Channel catfish) (Silurus punctatus) (Strain: SDA103)	Eukaryota/Amorphea/Obazoa/Opisthokonta/Holozoa/Filozoa/Choanozoa/Metazoa/Eumetazoa/Bilateria/Deuterostomia/Chordata/Olfactores/Craniata/Vertebrata/Euteleostomi/Actinopterygii/Neopterygii/Teleostei/Ostariophysi/Siluriformes/Ictaluridae/Ictalurus/Ictalurus punctatus (Channel catfish) (Silurus punctatus) (Strain: SDA103) (OX=7998)	Amorphea	Obazoa	Opisthokonta	Holozoa	Filozoa	Choanozoa	Metazoa	Ictaluridae	Ictalurus	punctatus	7998	tr|A0A2D0R558|A0A2D0R558_ICTPU collagen alpha-1(XVIII) chain isoform X6 OS=Ictalurus punctatus OX=7998 GN=col18a1 PE=4 SV=1	A0A2D0R558	1103	1120	18	1494	0.5	1	0.75	0.343902439	615	90	1608	0.5	TRUE
Ictalurus punctatus (Channel catfish) (Silurus punctatus) (Strain: SDA103)	Eukaryota/Amorphea/Obazoa/Opisthokonta/Holozoa/Filozoa/Choanozoa/Metazoa/Eumetazoa/Bilateria/Deuterostomia/Chordata/Olfactores/Craniata/Vertebrata/Euteleostomi/Actinopterygii/Neopterygii/Teleostei/Ostariophysi/Siluriformes/Ictaluridae/Ictalurus/Ictalurus punctatus (Channel catfish) (Silurus punctatus) (Strain: SDA103) (OX=7998)	Amorphea	Obazoa	Opisthokonta	Holozoa	Filozoa	Choanozoa	Metazoa	Ictaluridae	Ictalurus	punctatus	7998	tr|A0A2D0R558|A0A2D0R558_ICTPU collagen alpha-1(XVIII) chain isoform X6 OS=Ictalurus punctatus OX=7998 GN=col18a1 PE=4 SV=1	A0A2D0R558	1134	1148	15	1494	0.6	0.8	0.7	0.343902439	615	90	1608	0.5	TRUE
Ictalurus punctatus (Channel catfish) (Silurus punctatus) (Strain: SDA103)	Eukaryota/Amorphea/Obazoa/Opisthokonta/Holozoa/Filozoa/Choanozoa/Metazoa/Eumetazoa/Bilateria/Deuterostomia/Chordata/Olfactores/Craniata/Vertebrata/Euteleostomi/Actinopterygii/Neopterygii/Teleostei/Ostariophysi/Siluriformes/Ictaluridae/Ictalurus/Ictalurus punctatus (Channel catfish) (Silurus punctatus) (Strain: SDA103) (OX=7998)	Amorphea	Obazoa	Opisthokonta	Holozoa	Filozoa	Choanozoa	Metazoa	Ictaluridae	Ictalurus	punctatus	7998	tr|A0A2D0R558|A0A2D0R558_ICTPU collagen alpha-1(XVIII) chain isoform X6 OS=Ictalurus punctatus OX=7998 GN=col18a1 PE=4 SV=1	A0A2D0R558	1335	1340	6	1494	0	0	0	0.343902439	615	90	1608	0.5	TRUE
Ictalurus punctatus (Channel catfish) (Silurus punctatus) (Strain: SDA103)	Eukaryota/Amorphea/Obazoa/Opisthokonta/Holozoa/Filozoa/Choanozoa/Metazoa/Eumetazoa/Bilateria/Deuterostomia/Chordata/Olfactores/Craniata/Vertebrata/Euteleostomi/Actinopterygii/Neopterygii/Teleostei/Ostariophysi/Siluriformes/Ictaluridae/Ictalurus/Ictalurus punctatus (Channel catfish) (Silurus punctatus) (Strain: SDA103) (OX=7998)	Amorphea	Obazoa	Opisthokonta	Holozoa	Filozoa	Choanozoa	Metazoa	Ictaluridae	Ictalurus	punctatus	7998	tr|A0A2D0R558|A0A2D0R558_ICTPU collagen alpha-1(XVIII) chain isoform X6 OS=Ictalurus punctatus OX=7998 GN=col18a1 PE=4 SV=1	A0A2D0R558	1351	1356	6	1494	0	0	0	0.343902439	615	90	1608	0.5	TRUE
Ictalurus punctatus (Channel catfish) (Silurus punctatus) (Strain: SDA103)	Eukaryota/Amorphea/Obazoa/Opisthokonta/Holozoa/Filozoa/Choanozoa/Metazoa/Eumetazoa/Bilateria/Deuterostomia/Chordata/Olfactores/Craniata/Vertebrata/Euteleostomi/Actinopterygii/Neopterygii/Teleostei/Ostariophysi/Siluriformes/Ictaluridae/Ictalurus/Ictalurus punctatus (Channel catfish) (Silurus punctatus) (Strain: SDA103) (OX=7998)	Amorphea	Obazoa	Opisthokonta	Holozoa	Filozoa	Choanozoa	Metazoa	Ictaluridae	Ictalurus	punctatus	7998	tr|A0A2D0R558|A0A2D0R558_ICTPU collagen alpha-1(XVIII) chain isoform X6 OS=Ictalurus punctatus OX=7998 GN=col18a1 PE=4 SV=1	A0A2D0R558	1432	1437	6	1494	0	0	0	0.343902439	615	90	1608	0.5	TRUE
Ictalurus punctatus (Channel catfish) (Silurus punctatus) (Strain: SDA103)	Eukaryota/Amorphea/Obazoa/Opisthokonta/Holozoa/Filozoa/Choanozoa/Metazoa/Eumetazoa/Bilateria/Deuterostomia/Chordata/Olfactores/Craniata/Vertebrata/Euteleostomi/Actinopterygii/Neopterygii/Teleostei/Ostariophysi/Siluriformes/Ictaluridae/Ictalurus/Ictalurus punctatus (Channel catfish) (Silurus punctatus) (Strain: SDA103) (OX=7998)	Amorphea	Obazoa	Opisthokonta	Holozoa	Filozoa	Choanozoa	Metazoa	Ictaluridae	Ictalurus	punctatus	7998	tr|A0A2D0QNB2|A0A2D0QNB2_ICTPU collagen alpha-1(XIII) chain isoform X12 OS=Ictalurus punctatus OX=7998 GN=col13a1 PE=4 SV=1	A0A2D0QNB2	10	15	6	706	0	0.5	0.25	0.297687861	519	114	1608	0.5	TRUE
Ictalurus punctatus (Channel catfish) (Silurus punctatus) (Strain: SDA103)	Eukaryota/Amorphea/Obazoa/Opisthokonta/Holozoa/Filozoa/Choanozoa/Metazoa/Eumetazoa/Bilateria/Deuterostomia/Chordata/Olfactores/Craniata/Vertebrata/Euteleostomi/Actinopterygii/Neopterygii/Teleostei/Ostariophysi/Siluriformes/Ictaluridae/Ictalurus/Ictalurus punctatus (Channel catfish) (Silurus punctatus) (Strain: SDA103) (OX=7998)	Amorphea	Obazoa	Opisthokonta	Holozoa	Filozoa	Choanozoa	Metazoa	Ictaluridae	Ictalurus	punctatus	7998	tr|A0A2D0QNB2|A0A2D0QNB2_ICTPU collagen alpha-1(XIII) chain isoform X12 OS=Ictalurus punctatus OX=7998 GN=col13a1 PE=4 SV=1	A0A2D0QNB2	123	164	42	706	0.142857143	0.428571429	0.285714286	0.297687861	519	114	1608	0.5	TRUE
Ictalurus punctatus (Channel catfish) (Silurus punctatus) (Strain: SDA103)	Eukaryota/Amorphea/Obazoa/Opisthokonta/Holozoa/Filozoa/Choanozoa/Metazoa/Eumetazoa/Bilateria/Deuterostomia/Chordata/Olfactores/Craniata/Vertebrata/Euteleostomi/Actinopterygii/Neopterygii/Teleostei/Ostariophysi/Siluriformes/Ictaluridae/Ictalurus/Ictalurus punctatus (Channel catfish) (Silurus punctatus) (Strain: SDA103) (OX=7998)	Amorphea	Obazoa	Opisthokonta	Holozoa	Filozoa	Choanozoa	Metazoa	Ictaluridae	Ictalurus	punctatus	7998	tr|A0A2D0QNB2|A0A2D0QNB2_ICTPU collagen alpha-1(XIII) chain isoform X12 OS=Ictalurus punctatus OX=7998 GN=col13a1 PE=4 SV=1	A0A2D0QNB2	167	226	60	706	0.25	0.4	0.325	0.297687861	519	114	1608	0.5	TRUE
Ictalurus punctatus (Channel catfish) (Silurus punctatus) (Strain: SDA103)	Eukaryota/Amorphea/Obazoa/Opisthokonta/Holozoa/Filozoa/Choanozoa/Metazoa/Eumetazoa/Bilateria/Deuterostomia/Chordata/Olfactores/Craniata/Vertebrata/Euteleostomi/Actinopterygii/Neopterygii/Teleostei/Ostariophysi/Siluriformes/Ictaluridae/Ictalurus/Ictalurus punctatus (Channel catfish) (Silurus punctatus) (Strain: SDA103) (OX=7998)	Amorphea	Obazoa	Opisthokonta	Holozoa	Filozoa	Choanozoa	Metazoa	Ictaluridae	Ictalurus	punctatus	7998	tr|A0A2D0QNB2|A0A2D0QNB2_ICTPU collagen alpha-1(XIII) chain isoform X12 OS=Ictalurus punctatus OX=7998 GN=col13a1 PE=4 SV=1	A0A2D0QNB2	252	293	42	706	0.357142857	0.714285714	0.535714286	0.297687861	519	114	1608	0.5	TRUE
Ictalurus punctatus (Channel catfish) (Silurus punctatus) (Strain: SDA103)	Eukaryota/Amorphea/Obazoa/Opisthokonta/Holozoa/Filozoa/Choanozoa/Metazoa/Eumetazoa/Bilateria/Deuterostomia/Chordata/Olfactores/Craniata/Vertebrata/Euteleostomi/Actinopterygii/Neopterygii/Teleostei/Ostariophysi/Siluriformes/Ictaluridae/Ictalurus/Ictalurus punctatus (Channel catfish) (Silurus punctatus) (Strain: SDA103) (OX=7998)	Amorphea	Obazoa	Opisthokonta	Holozoa	Filozoa	Choanozoa	Metazoa	Ictaluridae	Ictalurus	punctatus	7998	tr|A0A2D0QNB2|A0A2D0QNB2_ICTPU collagen alpha-1(XIII) chain isoform X12 OS=Ictalurus punctatus OX=7998 GN=col13a1 PE=4 SV=1	A0A2D0QNB2	299	367	69	706	0.086956522	0.260869565	0.173913043	0.297687861	519	114	1608	0.5	TRUE
Ictalurus punctatus (Channel catfish) (Silurus punctatus) (Strain: SDA103)	Eukaryota/Amorphea/Obazoa/Opisthokonta/Holozoa/Filozoa/Choanozoa/Metazoa/Eumetazoa/Bilateria/Deuterostomia/Chordata/Olfactores/Craniata/Vertebrata/Euteleostomi/Actinopterygii/Neopterygii/Teleostei/Ostariophysi/Siluriformes/Ictaluridae/Ictalurus/Ictalurus punctatus (Channel catfish) (Silurus punctatus) (Strain: SDA103) (OX=7998)	Amorphea	Obazoa	Opisthokonta	Holozoa	Filozoa	Choanozoa	Metazoa	Ictaluridae	Ictalurus	punctatus	7998	tr|A0A2D0QNB2|A0A2D0QNB2_ICTPU collagen alpha-1(XIII) chain isoform X12 OS=Ictalurus punctatus OX=7998 GN=col13a1 PE=4 SV=1	A0A2D0QNB2	373	417	45	706	0.2	0.333333333	0.266666667	0.297687861	519	114	1608	0.5	TRUE
Ictalurus punctatus (Channel catfish) (Silurus punctatus) (Strain: SDA103)	Eukaryota/Amorphea/Obazoa/Opisthokonta/Holozoa/Filozoa/Choanozoa/Metazoa/Eumetazoa/Bilateria/Deuterostomia/Chordata/Olfactores/Craniata/Vertebrata/Euteleostomi/Actinopterygii/Neopterygii/Teleostei/Ostariophysi/Siluriformes/Ictaluridae/Ictalurus/Ictalurus punctatus (Channel catfish) (Silurus punctatus) (Strain: SDA103) (OX=7998)	Amorphea	Obazoa	Opisthokonta	Holozoa	Filozoa	Choanozoa	Metazoa	Ictaluridae	Ictalurus	punctatus	7998	tr|A0A2D0QNB2|A0A2D0QNB2_ICTPU collagen alpha-1(XIII) chain isoform X12 OS=Ictalurus punctatus OX=7998 GN=col13a1 PE=4 SV=1	A0A2D0QNB2	433	546	114	706	0.342105263	0.289473684	0.315789474	0.297687861	519	114	1608	0.5	TRUE
Ictalurus punctatus (Channel catfish) (Silurus punctatus) (Strain: SDA103)	Eukaryota/Amorphea/Obazoa/Opisthokonta/Holozoa/Filozoa/Choanozoa/Metazoa/Eumetazoa/Bilateria/Deuterostomia/Chordata/Olfactores/Craniata/Vertebrata/Euteleostomi/Actinopterygii/Neopterygii/Teleostei/Ostariophysi/Siluriformes/Ictaluridae/Ictalurus/Ictalurus punctatus (Channel catfish) (Silurus punctatus) (Strain: SDA103) (OX=7998)	Amorphea	Obazoa	Opisthokonta	Holozoa	Filozoa	Choanozoa	Metazoa	Ictaluridae	Ictalurus	punctatus	7998	tr|A0A2D0QNB2|A0A2D0QNB2_ICTPU collagen alpha-1(XIII) chain isoform X12 OS=Ictalurus punctatus OX=7998 GN=col13a1 PE=4 SV=1	A0A2D0QNB2	552	581	30	706	0.6	0.4	0.5	0.297687861	519	114	1608	0.5	TRUE
Ictalurus punctatus (Channel catfish) (Silurus punctatus) (Strain: SDA103)	Eukaryota/Amorphea/Obazoa/Opisthokonta/Holozoa/Filozoa/Choanozoa/Metazoa/Eumetazoa/Bilateria/Deuterostomia/Chordata/Olfactores/Craniata/Vertebrata/Euteleostomi/Actinopterygii/Neopterygii/Teleostei/Ostariophysi/Siluriformes/Ictaluridae/Ictalurus/Ictalurus punctatus (Channel catfish) (Silurus punctatus) (Strain: SDA103) (OX=7998)	Amorphea	Obazoa	Opisthokonta	Holozoa	Filozoa	Choanozoa	Metazoa	Ictaluridae	Ictalurus	punctatus	7998	tr|A0A2D0QNB2|A0A2D0QNB2_ICTPU collagen alpha-1(XIII) chain isoform X12 OS=Ictalurus punctatus OX=7998 GN=col13a1 PE=4 SV=1	A0A2D0QNB2	584	688	105	706	0.2	0.228571429	0.214285714	0.297687861	519	114	1608	0.5	TRUE
Ictalurus punctatus (Channel catfish) (Silurus punctatus) (Strain: SDA103)	Eukaryota/Amorphea/Obazoa/Opisthokonta/Holozoa/Filozoa/Choanozoa/Metazoa/Eumetazoa/Bilateria/Deuterostomia/Chordata/Olfactores/Craniata/Vertebrata/Euteleostomi/Actinopterygii/Neopterygii/Teleostei/Ostariophysi/Siluriformes/Ictaluridae/Ictalurus/Ictalurus punctatus (Channel catfish) (Silurus punctatus) (Strain: SDA103) (OX=7998)	Amorphea	Obazoa	Opisthokonta	Holozoa	Filozoa	Choanozoa	Metazoa	Ictaluridae	Ictalurus	punctatus	7998	tr|A0A2D0QNB2|A0A2D0QNB2_ICTPU collagen alpha-1(XIII) chain isoform X12 OS=Ictalurus punctatus OX=7998 GN=col13a1 PE=4 SV=1	A0A2D0QNB2	694	699	6	706	0	0.5	0.25	0.297687861	519	114	1608	0.5	TRUE
Caloenas nicobarica (Nicobar pigeon)	Eukaryota/Amorphea/Obazoa/Opisthokonta/Holozoa/Filozoa/Choanozoa/Metazoa/Eumetazoa/Bilateria/Deuterostomia/Chordata/Olfactores/Craniata/Vertebrata/Euteleostomi/Archelosauria/Archosauria/Dinosauria/Saurischia/Theropoda/Coelurosauria/Aves/Neognathae/Columbiformes/Columbidae/Caloenas/Caloenas nicobarica (Nicobar pigeon) (OX=187106)	Amorphea	Obazoa	Opisthokonta	Holozoa	Filozoa	Choanozoa	Metazoa	Columbidae	Caloenas	nicobarica	187106	tr|A0A7K6TD59|A0A7K6TD59_CALNI C1QT8 protein (Fragment) OS=Caloenas nicobarica OX=187106 GN=C1qtnf8 PE=4 SV=1	A0A7K6TD59	77	118	42	258	0.071428571	0.142857143	0.107142857	0.107142857	42	42	1548	0.631578947	TRUE
Caloenas nicobarica (Nicobar pigeon)	Eukaryota/Amorphea/Obazoa/Opisthokonta/Holozoa/Filozoa/Choanozoa/Metazoa/Eumetazoa/Bilateria/Deuterostomia/Chordata/Olfactores/Craniata/Vertebrata/Euteleostomi/Archelosauria/Archosauria/Dinosauria/Saurischia/Theropoda/Coelurosauria/Aves/Neognathae/Columbiformes/Columbidae/Caloenas/Caloenas nicobarica (Nicobar pigeon) (OX=187106)	Amorphea	Obazoa	Opisthokonta	Holozoa	Filozoa	Choanozoa	Metazoa	Columbidae	Caloenas	nicobarica	187106	tr|A0A7K6TKI1|A0A7K6TKI1_CALNI CO8A1 protein (Fragment) OS=Caloenas nicobarica OX=187106 GN=Col8a1 PE=4 SV=1	A0A7K6TKI1	56	61	6	737	0	0.5	0.25	0.417763158	456	180	1548	0.631578947	TRUE
Caloenas nicobarica (Nicobar pigeon)	Eukaryota/Amorphea/Obazoa/Opisthokonta/Holozoa/Filozoa/Choanozoa/Metazoa/Eumetazoa/Bilateria/Deuterostomia/Chordata/Olfactores/Craniata/Vertebrata/Euteleostomi/Archelosauria/Archosauria/Dinosauria/Saurischia/Theropoda/Coelurosauria/Aves/Neognathae/Columbiformes/Columbidae/Caloenas/Caloenas nicobarica (Nicobar pigeon) (OX=187106)	Amorphea	Obazoa	Opisthokonta	Holozoa	Filozoa	Choanozoa	Metazoa	Columbidae	Caloenas	nicobarica	187106	tr|A0A7K6TKI1|A0A7K6TKI1_CALNI CO8A1 protein (Fragment) OS=Caloenas nicobarica OX=187106 GN=Col8a1 PE=4 SV=1	A0A7K6TKI1	113	136	24	737	0.5	0.625	0.5625	0.417763158	456	180	1548	0.631578947	TRUE
Caloenas nicobarica (Nicobar pigeon)	Eukaryota/Amorphea/Obazoa/Opisthokonta/Holozoa/Filozoa/Choanozoa/Metazoa/Eumetazoa/Bilateria/Deuterostomia/Chordata/Olfactores/Craniata/Vertebrata/Euteleostomi/Archelosauria/Archosauria/Dinosauria/Saurischia/Theropoda/Coelurosauria/Aves/Neognathae/Columbiformes/Columbidae/Caloenas/Caloenas nicobarica (Nicobar pigeon) (OX=187106)	Amorphea	Obazoa	Opisthokonta	Holozoa	Filozoa	Choanozoa	Metazoa	Columbidae	Caloenas	nicobarica	187106	tr|A0A7K6TKI1|A0A7K6TKI1_CALNI CO8A1 protein (Fragment) OS=Caloenas nicobarica OX=187106 GN=Col8a1 PE=4 SV=1	A0A7K6TKI1	139	153	15	737	0.2	0.4	0.3	0.417763158	456	180	1548	0.631578947	TRUE
Caloenas nicobarica (Nicobar pigeon)	Eukaryota/Amorphea/Obazoa/Opisthokonta/Holozoa/Filozoa/Choanozoa/Metazoa/Eumetazoa/Bilateria/Deuterostomia/Chordata/Olfactores/Craniata/Vertebrata/Euteleostomi/Archelosauria/Archosauria/Dinosauria/Saurischia/Theropoda/Coelurosauria/Aves/Neognathae/Columbiformes/Columbidae/Caloenas/Caloenas nicobarica (Nicobar pigeon) (OX=187106)	Amorphea	Obazoa	Opisthokonta	Holozoa	Filozoa	Choanozoa	Metazoa	Columbidae	Caloenas	nicobarica	187106	tr|A0A7K6TKI1|A0A7K6TKI1_CALNI CO8A1 protein (Fragment) OS=Caloenas nicobarica OX=187106 GN=Col8a1 PE=4 SV=1	A0A7K6TKI1	156	203	48	737	0.4375	0.4375	0.4375	0.417763158	456	180	1548	0.631578947	TRUE
Caloenas nicobarica (Nicobar pigeon)	Eukaryota/Amorphea/Obazoa/Opisthokonta/Holozoa/Filozoa/Choanozoa/Metazoa/Eumetazoa/Bilateria/Deuterostomia/Chordata/Olfactores/Craniata/Vertebrata/Euteleostomi/Archelosauria/Archosauria/Dinosauria/Saurischia/Theropoda/Coelurosauria/Aves/Neognathae/Columbiformes/Columbidae/Caloenas/Caloenas nicobarica (Nicobar pigeon) (OX=187106)	Amorphea	Obazoa	Opisthokonta	Holozoa	Filozoa	Choanozoa	Metazoa	Columbidae	Caloenas	nicobarica	187106	tr|A0A7K6TKI1|A0A7K6TKI1_CALNI CO8A1 protein (Fragment) OS=Caloenas nicobarica OX=187106 GN=Col8a1 PE=4 SV=1	A0A7K6TKI1	206	241	36	737	0.333333333	0.5	0.416666667	0.417763158	456	180	1548	0.631578947	TRUE
Caloenas nicobarica (Nicobar pigeon)	Eukaryota/Amorphea/Obazoa/Opisthokonta/Holozoa/Filozoa/Choanozoa/Metazoa/Eumetazoa/Bilateria/Deuterostomia/Chordata/Olfactores/Craniata/Vertebrata/Euteleostomi/Archelosauria/Archosauria/Dinosauria/Saurischia/Theropoda/Coelurosauria/Aves/Neognathae/Columbiformes/Columbidae/Caloenas/Caloenas nicobarica (Nicobar pigeon) (OX=187106)	Amorphea	Obazoa	Opisthokonta	Holozoa	Filozoa	Choanozoa	Metazoa	Columbidae	Caloenas	nicobarica	187106	tr|A0A7K6TKI1|A0A7K6TKI1_CALNI CO8A1 protein (Fragment) OS=Caloenas nicobarica OX=187106 GN=Col8a1 PE=4 SV=1	A0A7K6TKI1	244	267	24	737	0.375	0.625	0.5	0.417763158	456	180	1548	0.631578947	TRUE
Caloenas nicobarica (Nicobar pigeon)	Eukaryota/Amorphea/Obazoa/Opisthokonta/Holozoa/Filozoa/Choanozoa/Metazoa/Eumetazoa/Bilateria/Deuterostomia/Chordata/Olfactores/Craniata/Vertebrata/Euteleostomi/Archelosauria/Archosauria/Dinosauria/Saurischia/Theropoda/Coelurosauria/Aves/Neognathae/Columbiformes/Columbidae/Caloenas/Caloenas nicobarica (Nicobar pigeon) (OX=187106)	Amorphea	Obazoa	Opisthokonta	Holozoa	Filozoa	Choanozoa	Metazoa	Columbidae	Caloenas	nicobarica	187106	tr|A0A7K6TKI1|A0A7K6TKI1_CALNI CO8A1 protein (Fragment) OS=Caloenas nicobarica OX=187106 GN=Col8a1 PE=4 SV=1	A0A7K6TKI1	270	311	42	737	0.5	0.5	0.5	0.417763158	456	180	1548	0.631578947	TRUE
Caloenas nicobarica (Nicobar pigeon)	Eukaryota/Amorphea/Obazoa/Opisthokonta/Holozoa/Filozoa/Choanozoa/Metazoa/Eumetazoa/Bilateria/Deuterostomia/Chordata/Olfactores/Craniata/Vertebrata/Euteleostomi/Archelosauria/Archosauria/Dinosauria/Saurischia/Theropoda/Coelurosauria/Aves/Neognathae/Columbiformes/Columbidae/Caloenas/Caloenas nicobarica (Nicobar pigeon) (OX=187106)	Amorphea	Obazoa	Opisthokonta	Holozoa	Filozoa	Choanozoa	Metazoa	Columbidae	Caloenas	nicobarica	187106	tr|A0A7K6TKI1|A0A7K6TKI1_CALNI CO8A1 protein (Fragment) OS=Caloenas nicobarica OX=187106 GN=Col8a1 PE=4 SV=1	A0A7K6TKI1	314	346	33	737	0.090909091	0.636363636	0.363636364	0.417763158	456	180	1548	0.631578947	TRUE
Caloenas nicobarica (Nicobar pigeon)	Eukaryota/Amorphea/Obazoa/Opisthokonta/Holozoa/Filozoa/Choanozoa/Metazoa/Eumetazoa/Bilateria/Deuterostomia/Chordata/Olfactores/Craniata/Vertebrata/Euteleostomi/Archelosauria/Archosauria/Dinosauria/Saurischia/Theropoda/Coelurosauria/Aves/Neognathae/Columbiformes/Columbidae/Caloenas/Caloenas nicobarica (Nicobar pigeon) (OX=187106)	Amorphea	Obazoa	Opisthokonta	Holozoa	Filozoa	Choanozoa	Metazoa	Columbidae	Caloenas	nicobarica	187106	tr|A0A7K6TKI1|A0A7K6TKI1_CALNI CO8A1 protein (Fragment) OS=Caloenas nicobarica OX=187106 GN=Col8a1 PE=4 SV=1	A0A7K6TKI1	349	528	180	737	0.3	0.466666667	0.383333333	0.417763158	456	180	1548	0.631578947	TRUE
Caloenas nicobarica (Nicobar pigeon)	Eukaryota/Amorphea/Obazoa/Opisthokonta/Holozoa/Filozoa/Choanozoa/Metazoa/Eumetazoa/Bilateria/Deuterostomia/Chordata/Olfactores/Craniata/Vertebrata/Euteleostomi/Archelosauria/Archosauria/Dinosauria/Saurischia/Theropoda/Coelurosauria/Aves/Neognathae/Columbiformes/Columbidae/Caloenas/Caloenas nicobarica (Nicobar pigeon) (OX=187106)	Amorphea	Obazoa	Opisthokonta	Holozoa	Filozoa	Choanozoa	Metazoa	Columbidae	Caloenas	nicobarica	187106	tr|A0A7K6TKI1|A0A7K6TKI1_CALNI CO8A1 protein (Fragment) OS=Caloenas nicobarica OX=187106 GN=Col8a1 PE=4 SV=1	A0A7K6TKI1	531	566	36	737	0.5	0.666666667	0.583333333	0.417763158	456	180	1548	0.631578947	TRUE
Caloenas nicobarica (Nicobar pigeon)	Eukaryota/Amorphea/Obazoa/Opisthokonta/Holozoa/Filozoa/Choanozoa/Metazoa/Eumetazoa/Bilateria/Deuterostomia/Chordata/Olfactores/Craniata/Vertebrata/Euteleostomi/Archelosauria/Archosauria/Dinosauria/Saurischia/Theropoda/Coelurosauria/Aves/Neognathae/Columbiformes/Columbidae/Caloenas/Caloenas nicobarica (Nicobar pigeon) (OX=187106)	Amorphea	Obazoa	Opisthokonta	Holozoa	Filozoa	Choanozoa	Metazoa	Columbidae	Caloenas	nicobarica	187106	tr|A0A7K6TKI1|A0A7K6TKI1_CALNI CO8A1 protein (Fragment) OS=Caloenas nicobarica OX=187106 GN=Col8a1 PE=4 SV=1	A0A7K6TKI1	586	591	6	737	0	0	0	0.417763158	456	180	1548	0.631578947	TRUE
Caloenas nicobarica (Nicobar pigeon)	Eukaryota/Amorphea/Obazoa/Opisthokonta/Holozoa/Filozoa/Choanozoa/Metazoa/Eumetazoa/Bilateria/Deuterostomia/Chordata/Olfactores/Craniata/Vertebrata/Euteleostomi/Archelosauria/Archosauria/Dinosauria/Saurischia/Theropoda/Coelurosauria/Aves/Neognathae/Columbiformes/Columbidae/Caloenas/Caloenas nicobarica (Nicobar pigeon) (OX=187106)	Amorphea	Obazoa	Opisthokonta	Holozoa	Filozoa	Choanozoa	Metazoa	Columbidae	Caloenas	nicobarica	187106	tr|A0A7K6TKI1|A0A7K6TKI1_CALNI CO8A1 protein (Fragment) OS=Caloenas nicobarica OX=187106 GN=Col8a1 PE=4 SV=1	A0A7K6TKI1	599	604	6	737	0	0	0	0.417763158	456	180	1548	0.631578947	TRUE
Gymnodraco acuticeps (Antarctic dragonfish)	Eukaryota/Amorphea/Obazoa/Opisthokonta/Holozoa/Filozoa/Choanozoa/Metazoa/Eumetazoa/Bilateria/Deuterostomia/Chordata/Olfactores/Craniata/Vertebrata/Euteleostomi/Actinopterygii/Neopterygii/Teleostei/Neoteleostei/Acanthomorphata/Eupercaria/Perciformes/Notothenioidei/Bathydraconidae/Gymnodraco/Gymnodraco acuticeps (Antarctic dragonfish) (OX=8218)	Amorphea	Obazoa	Opisthokonta	Holozoa	Filozoa	Choanozoa	Metazoa	Bathydraconidae	Gymnodraco	acuticeps	8218	tr|A0A6P8TMV5|A0A6P8TMV5_GYMAC collagen alpha-1(XI) chain-like OS=Gymnodraco acuticeps OX=8218 GN=LOC117542123 PE=4 SV=1	A0A6P8TMV5	391	396	6	1818	0	0	0	0.244505495	1092	1014	1593	0.647058824	TRUE
Gymnodraco acuticeps (Antarctic dragonfish)	Eukaryota/Amorphea/Obazoa/Opisthokonta/Holozoa/Filozoa/Choanozoa/Metazoa/Eumetazoa/Bilateria/Deuterostomia/Chordata/Olfactores/Craniata/Vertebrata/Euteleostomi/Actinopterygii/Neopterygii/Teleostei/Neoteleostei/Acanthomorphata/Eupercaria/Perciformes/Notothenioidei/Bathydraconidae/Gymnodraco/Gymnodraco acuticeps (Antarctic dragonfish) (OX=8218)	Amorphea	Obazoa	Opisthokonta	Holozoa	Filozoa	Choanozoa	Metazoa	Bathydraconidae	Gymnodraco	acuticeps	8218	tr|A0A6P8TMV5|A0A6P8TMV5_GYMAC collagen alpha-1(XI) chain-like OS=Gymnodraco acuticeps OX=8218 GN=LOC117542123 PE=4 SV=1	A0A6P8TMV5	431	439	9	1818	0	0.333333333	0.166666667	0.244505495	1092	1014	1593	0.647058824	TRUE
Gymnodraco acuticeps (Antarctic dragonfish)	Eukaryota/Amorphea/Obazoa/Opisthokonta/Holozoa/Filozoa/Choanozoa/Metazoa/Eumetazoa/Bilateria/Deuterostomia/Chordata/Olfactores/Craniata/Vertebrata/Euteleostomi/Actinopterygii/Neopterygii/Teleostei/Neoteleostei/Acanthomorphata/Eupercaria/Perciformes/Notothenioidei/Bathydraconidae/Gymnodraco/Gymnodraco acuticeps (Antarctic dragonfish) (OX=8218)	Amorphea	Obazoa	Opisthokonta	Holozoa	Filozoa	Choanozoa	Metazoa	Bathydraconidae	Gymnodraco	acuticeps	8218	tr|A0A6P8TMV5|A0A6P8TMV5_GYMAC collagen alpha-1(XI) chain-like OS=Gymnodraco acuticeps OX=8218 GN=LOC117542123 PE=4 SV=1	A0A6P8TMV5	450	500	51	1818	0.294117647	0.411764706	0.352941176	0.244505495	1092	1014	1593	0.647058824	TRUE
Gymnodraco acuticeps (Antarctic dragonfish)	Eukaryota/Amorphea/Obazoa/Opisthokonta/Holozoa/Filozoa/Choanozoa/Metazoa/Eumetazoa/Bilateria/Deuterostomia/Chordata/Olfactores/Craniata/Vertebrata/Euteleostomi/Actinopterygii/Neopterygii/Teleostei/Neoteleostei/Acanthomorphata/Eupercaria/Perciformes/Notothenioidei/Bathydraconidae/Gymnodraco/Gymnodraco acuticeps (Antarctic dragonfish) (OX=8218)	Amorphea	Obazoa	Opisthokonta	Holozoa	Filozoa	Choanozoa	Metazoa	Bathydraconidae	Gymnodraco	acuticeps	8218	tr|A0A6P8TMV5|A0A6P8TMV5_GYMAC collagen alpha-1(XI) chain-like OS=Gymnodraco acuticeps OX=8218 GN=LOC117542123 PE=4 SV=1	A0A6P8TMV5	537	1550	1014	1818	0.286982249	0.201183432	0.24408284	0.244505495	1092	1014	1593	0.647058824	TRUE
Gymnodraco acuticeps (Antarctic dragonfish)	Eukaryota/Amorphea/Obazoa/Opisthokonta/Holozoa/Filozoa/Choanozoa/Metazoa/Eumetazoa/Bilateria/Deuterostomia/Chordata/Olfactores/Craniata/Vertebrata/Euteleostomi/Actinopterygii/Neopterygii/Teleostei/Neoteleostei/Acanthomorphata/Eupercaria/Perciformes/Notothenioidei/Bathydraconidae/Gymnodraco/Gymnodraco acuticeps (Antarctic dragonfish) (OX=8218)	Amorphea	Obazoa	Opisthokonta	Holozoa	Filozoa	Choanozoa	Metazoa	Bathydraconidae	Gymnodraco	acuticeps	8218	tr|A0A6P8TMV5|A0A6P8TMV5_GYMAC collagen alpha-1(XI) chain-like OS=Gymnodraco acuticeps OX=8218 GN=LOC117542123 PE=4 SV=1	A0A6P8TMV5	1584	1589	6	1818	0	0	0	0.244505495	1092	1014	1593	0.647058824	TRUE
Gymnodraco acuticeps (Antarctic dragonfish)	Eukaryota/Amorphea/Obazoa/Opisthokonta/Holozoa/Filozoa/Choanozoa/Metazoa/Eumetazoa/Bilateria/Deuterostomia/Chordata/Olfactores/Craniata/Vertebrata/Euteleostomi/Actinopterygii/Neopterygii/Teleostei/Neoteleostei/Acanthomorphata/Eupercaria/Perciformes/Notothenioidei/Bathydraconidae/Gymnodraco/Gymnodraco acuticeps (Antarctic dragonfish) (OX=8218)	Amorphea	Obazoa	Opisthokonta	Holozoa	Filozoa	Choanozoa	Metazoa	Bathydraconidae	Gymnodraco	acuticeps	8218	tr|A0A6P8TMV5|A0A6P8TMV5_GYMAC collagen alpha-1(XI) chain-like OS=Gymnodraco acuticeps OX=8218 GN=LOC117542123 PE=4 SV=1	A0A6P8TMV5	1641	1646	6	1818	0	0	0	0.244505495	1092	1014	1593	0.647058824	TRUE
Gymnodraco acuticeps (Antarctic dragonfish)	Eukaryota/Amorphea/Obazoa/Opisthokonta/Holozoa/Filozoa/Choanozoa/Metazoa/Eumetazoa/Bilateria/Deuterostomia/Chordata/Olfactores/Craniata/Vertebrata/Euteleostomi/Actinopterygii/Neopterygii/Teleostei/Neoteleostei/Acanthomorphata/Eupercaria/Perciformes/Notothenioidei/Bathydraconidae/Gymnodraco/Gymnodraco acuticeps (Antarctic dragonfish) (OX=8218)	Amorphea	Obazoa	Opisthokonta	Holozoa	Filozoa	Choanozoa	Metazoa	Bathydraconidae	Gymnodraco	acuticeps	8218	tr|A0A6P8WLF0|A0A6P8WLF0_GYMAC collagen alpha-2(IV) chain isoform X2 OS=Gymnodraco acuticeps OX=8218 GN=col4a2 PE=4 SV=1	A0A6P8WLF0	41	46	6	1662	0.5	0	0.25	0.206161137	1266	198	1593	0.647058824	TRUE
Gymnodraco acuticeps (Antarctic dragonfish)	Eukaryota/Amorphea/Obazoa/Opisthokonta/Holozoa/Filozoa/Choanozoa/Metazoa/Eumetazoa/Bilateria/Deuterostomia/Chordata/Olfactores/Craniata/Vertebrata/Euteleostomi/Actinopterygii/Neopterygii/Teleostei/Neoteleostei/Acanthomorphata/Eupercaria/Perciformes/Notothenioidei/Bathydraconidae/Gymnodraco/Gymnodraco acuticeps (Antarctic dragonfish) (OX=8218)	Amorphea	Obazoa	Opisthokonta	Holozoa	Filozoa	Choanozoa	Metazoa	Bathydraconidae	Gymnodraco	acuticeps	8218	tr|A0A6P8WLF0|A0A6P8WLF0_GYMAC collagen alpha-2(IV) chain isoform X2 OS=Gymnodraco acuticeps OX=8218 GN=col4a2 PE=4 SV=1	A0A6P8WLF0	59	172	114	1662	0.131578947	0.236842105	0.184210526	0.206161137	1266	198	1593	0.647058824	TRUE
Gymnodraco acuticeps (Antarctic dragonfish)	Eukaryota/Amorphea/Obazoa/Opisthokonta/Holozoa/Filozoa/Choanozoa/Metazoa/Eumetazoa/Bilateria/Deuterostomia/Chordata/Olfactores/Craniata/Vertebrata/Euteleostomi/Actinopterygii/Neopterygii/Teleostei/Neoteleostei/Acanthomorphata/Eupercaria/Perciformes/Notothenioidei/Bathydraconidae/Gymnodraco/Gymnodraco acuticeps (Antarctic dragonfish) (OX=8218)	Amorphea	Obazoa	Opisthokonta	Holozoa	Filozoa	Choanozoa	Metazoa	Bathydraconidae	Gymnodraco	acuticeps	8218	tr|A0A6P8WLF0|A0A6P8WLF0_GYMAC collagen alpha-2(IV) chain isoform X2 OS=Gymnodraco acuticeps OX=8218 GN=col4a2 PE=4 SV=1	A0A6P8WLF0	184	228	45	1662	0.4	0.333333333	0.366666667	0.206161137	1266	198	1593	0.647058824	TRUE
Gymnodraco acuticeps (Antarctic dragonfish)	Eukaryota/Amorphea/Obazoa/Opisthokonta/Holozoa/Filozoa/Choanozoa/Metazoa/Eumetazoa/Bilateria/Deuterostomia/Chordata/Olfactores/Craniata/Vertebrata/Euteleostomi/Actinopterygii/Neopterygii/Teleostei/Neoteleostei/Acanthomorphata/Eupercaria/Perciformes/Notothenioidei/Bathydraconidae/Gymnodraco/Gymnodraco acuticeps (Antarctic dragonfish) (OX=8218)	Amorphea	Obazoa	Opisthokonta	Holozoa	Filozoa	Choanozoa	Metazoa	Bathydraconidae	Gymnodraco	acuticeps	8218	tr|A0A6P8WLF0|A0A6P8WLF0_GYMAC collagen alpha-2(IV) chain isoform X2 OS=Gymnodraco acuticeps OX=8218 GN=col4a2 PE=4 SV=1	A0A6P8WLF0	234	251	18	1662	0	0.166666667	0.083333333	0.206161137	1266	198	1593	0.647058824	TRUE
Gymnodraco acuticeps (Antarctic dragonfish)	Eukaryota/Amorphea/Obazoa/Opisthokonta/Holozoa/Filozoa/Choanozoa/Metazoa/Eumetazoa/Bilateria/Deuterostomia/Chordata/Olfactores/Craniata/Vertebrata/Euteleostomi/Actinopterygii/Neopterygii/Teleostei/Neoteleostei/Acanthomorphata/Eupercaria/Perciformes/Notothenioidei/Bathydraconidae/Gymnodraco/Gymnodraco acuticeps (Antarctic dragonfish) (OX=8218)	Amorphea	Obazoa	Opisthokonta	Holozoa	Filozoa	Choanozoa	Metazoa	Bathydraconidae	Gymnodraco	acuticeps	8218	tr|A0A6P8WLF0|A0A6P8WLF0_GYMAC collagen alpha-2(IV) chain isoform X2 OS=Gymnodraco acuticeps OX=8218 GN=col4a2 PE=4 SV=1	A0A6P8WLF0	267	278	12	1662	0	0	0	0.206161137	1266	198	1593	0.647058824	TRUE
Gymnodraco acuticeps (Antarctic dragonfish)	Eukaryota/Amorphea/Obazoa/Opisthokonta/Holozoa/Filozoa/Choanozoa/Metazoa/Eumetazoa/Bilateria/Deuterostomia/Chordata/Olfactores/Craniata/Vertebrata/Euteleostomi/Actinopterygii/Neopterygii/Teleostei/Neoteleostei/Acanthomorphata/Eupercaria/Perciformes/Notothenioidei/Bathydraconidae/Gymnodraco/Gymnodraco acuticeps (Antarctic dragonfish) (OX=8218)	Amorphea	Obazoa	Opisthokonta	Holozoa	Filozoa	Choanozoa	Metazoa	Bathydraconidae	Gymnodraco	acuticeps	8218	tr|A0A6P8WLF0|A0A6P8WLF0_GYMAC collagen alpha-2(IV) chain isoform X2 OS=Gymnodraco acuticeps OX=8218 GN=col4a2 PE=4 SV=1	A0A6P8WLF0	283	330	48	1662	0.1875	0.1875	0.1875	0.206161137	1266	198	1593	0.647058824	TRUE
Gymnodraco acuticeps (Antarctic dragonfish)	Eukaryota/Amorphea/Obazoa/Opisthokonta/Holozoa/Filozoa/Choanozoa/Metazoa/Eumetazoa/Bilateria/Deuterostomia/Chordata/Olfactores/Craniata/Vertebrata/Euteleostomi/Actinopterygii/Neopterygii/Teleostei/Neoteleostei/Acanthomorphata/Eupercaria/Perciformes/Notothenioidei/Bathydraconidae/Gymnodraco/Gymnodraco acuticeps (Antarctic dragonfish) (OX=8218)	Amorphea	Obazoa	Opisthokonta	Holozoa	Filozoa	Choanozoa	Metazoa	Bathydraconidae	Gymnodraco	acuticeps	8218	tr|A0A6P8WLF0|A0A6P8WLF0_GYMAC collagen alpha-2(IV) chain isoform X2 OS=Gymnodraco acuticeps OX=8218 GN=col4a2 PE=4 SV=1	A0A6P8WLF0	344	373	30	1662	0.6	0.5	0.55	0.206161137	1266	198	1593	0.647058824	TRUE
Gymnodraco acuticeps (Antarctic dragonfish)	Eukaryota/Amorphea/Obazoa/Opisthokonta/Holozoa/Filozoa/Choanozoa/Metazoa/Eumetazoa/Bilateria/Deuterostomia/Chordata/Olfactores/Craniata/Vertebrata/Euteleostomi/Actinopterygii/Neopterygii/Teleostei/Neoteleostei/Acanthomorphata/Eupercaria/Perciformes/Notothenioidei/Bathydraconidae/Gymnodraco/Gymnodraco acuticeps (Antarctic dragonfish) (OX=8218)	Amorphea	Obazoa	Opisthokonta	Holozoa	Filozoa	Choanozoa	Metazoa	Bathydraconidae	Gymnodraco	acuticeps	8218	tr|A0A6P8WLF0|A0A6P8WLF0_GYMAC collagen alpha-2(IV) chain isoform X2 OS=Gymnodraco acuticeps OX=8218 GN=col4a2 PE=4 SV=1	A0A6P8WLF0	386	406	21	1662	0.285714286	0.285714286	0.285714286	0.206161137	1266	198	1593	0.647058824	TRUE
Gymnodraco acuticeps (Antarctic dragonfish)	Eukaryota/Amorphea/Obazoa/Opisthokonta/Holozoa/Filozoa/Choanozoa/Metazoa/Eumetazoa/Bilateria/Deuterostomia/Chordata/Olfactores/Craniata/Vertebrata/Euteleostomi/Actinopterygii/Neopterygii/Teleostei/Neoteleostei/Acanthomorphata/Eupercaria/Perciformes/Notothenioidei/Bathydraconidae/Gymnodraco/Gymnodraco acuticeps (Antarctic dragonfish) (OX=8218)	Amorphea	Obazoa	Opisthokonta	Holozoa	Filozoa	Choanozoa	Metazoa	Bathydraconidae	Gymnodraco	acuticeps	8218	tr|A0A6P8WLF0|A0A6P8WLF0_GYMAC collagen alpha-2(IV) chain isoform X2 OS=Gymnodraco acuticeps OX=8218 GN=col4a2 PE=4 SV=1	A0A6P8WLF0	411	431	21	1662	0.428571429	0.285714286	0.357142857	0.206161137	1266	198	1593	0.647058824	TRUE
Gymnodraco acuticeps (Antarctic dragonfish)	Eukaryota/Amorphea/Obazoa/Opisthokonta/Holozoa/Filozoa/Choanozoa/Metazoa/Eumetazoa/Bilateria/Deuterostomia/Chordata/Olfactores/Craniata/Vertebrata/Euteleostomi/Actinopterygii/Neopterygii/Teleostei/Neoteleostei/Acanthomorphata/Eupercaria/Perciformes/Notothenioidei/Bathydraconidae/Gymnodraco/Gymnodraco acuticeps (Antarctic dragonfish) (OX=8218)	Amorphea	Obazoa	Opisthokonta	Holozoa	Filozoa	Choanozoa	Metazoa	Bathydraconidae	Gymnodraco	acuticeps	8218	tr|A0A6P8WLF0|A0A6P8WLF0_GYMAC collagen alpha-2(IV) chain isoform X2 OS=Gymnodraco acuticeps OX=8218 GN=col4a2 PE=4 SV=1	A0A6P8WLF0	437	460	24	1662	0	0.125	0.0625	0.206161137	1266	198	1593	0.647058824	TRUE
Gymnodraco acuticeps (Antarctic dragonfish)	Eukaryota/Amorphea/Obazoa/Opisthokonta/Holozoa/Filozoa/Choanozoa/Metazoa/Eumetazoa/Bilateria/Deuterostomia/Chordata/Olfactores/Craniata/Vertebrata/Euteleostomi/Actinopterygii/Neopterygii/Teleostei/Neoteleostei/Acanthomorphata/Eupercaria/Perciformes/Notothenioidei/Bathydraconidae/Gymnodraco/Gymnodraco acuticeps (Antarctic dragonfish) (OX=8218)	Amorphea	Obazoa	Opisthokonta	Holozoa	Filozoa	Choanozoa	Metazoa	Bathydraconidae	Gymnodraco	acuticeps	8218	tr|A0A6P8WLF0|A0A6P8WLF0_GYMAC collagen alpha-2(IV) chain isoform X2 OS=Gymnodraco acuticeps OX=8218 GN=col4a2 PE=4 SV=1	A0A6P8WLF0	470	523	54	1662	0.166666667	0.277777778	0.222222222	0.206161137	1266	198	1593	0.647058824	TRUE
Gymnodraco acuticeps (Antarctic dragonfish)	Eukaryota/Amorphea/Obazoa/Opisthokonta/Holozoa/Filozoa/Choanozoa/Metazoa/Eumetazoa/Bilateria/Deuterostomia/Chordata/Olfactores/Craniata/Vertebrata/Euteleostomi/Actinopterygii/Neopterygii/Teleostei/Neoteleostei/Acanthomorphata/Eupercaria/Perciformes/Notothenioidei/Bathydraconidae/Gymnodraco/Gymnodraco acuticeps (Antarctic dragonfish) (OX=8218)	Amorphea	Obazoa	Opisthokonta	Holozoa	Filozoa	Choanozoa	Metazoa	Bathydraconidae	Gymnodraco	acuticeps	8218	tr|A0A6P8WLF0|A0A6P8WLF0_GYMAC collagen alpha-2(IV) chain isoform X2 OS=Gymnodraco acuticeps OX=8218 GN=col4a2 PE=4 SV=1	A0A6P8WLF0	533	568	36	1662	0	0.333333333	0.166666667	0.206161137	1266	198	1593	0.647058824	TRUE
Gymnodraco acuticeps (Antarctic dragonfish)	Eukaryota/Amorphea/Obazoa/Opisthokonta/Holozoa/Filozoa/Choanozoa/Metazoa/Eumetazoa/Bilateria/Deuterostomia/Chordata/Olfactores/Craniata/Vertebrata/Euteleostomi/Actinopterygii/Neopterygii/Teleostei/Neoteleostei/Acanthomorphata/Eupercaria/Perciformes/Notothenioidei/Bathydraconidae/Gymnodraco/Gymnodraco acuticeps (Antarctic dragonfish) (OX=8218)	Amorphea	Obazoa	Opisthokonta	Holozoa	Filozoa	Choanozoa	Metazoa	Bathydraconidae	Gymnodraco	acuticeps	8218	tr|A0A6P8WLF0|A0A6P8WLF0_GYMAC collagen alpha-2(IV) chain isoform X2 OS=Gymnodraco acuticeps OX=8218 GN=col4a2 PE=4 SV=1	A0A6P8WLF0	571	597	27	1662	0	0.333333333	0.166666667	0.206161137	1266	198	1593	0.647058824	TRUE
Gymnodraco acuticeps (Antarctic dragonfish)	Eukaryota/Amorphea/Obazoa/Opisthokonta/Holozoa/Filozoa/Choanozoa/Metazoa/Eumetazoa/Bilateria/Deuterostomia/Chordata/Olfactores/Craniata/Vertebrata/Euteleostomi/Actinopterygii/Neopterygii/Teleostei/Neoteleostei/Acanthomorphata/Eupercaria/Perciformes/Notothenioidei/Bathydraconidae/Gymnodraco/Gymnodraco acuticeps (Antarctic dragonfish) (OX=8218)	Amorphea	Obazoa	Opisthokonta	Holozoa	Filozoa	Choanozoa	Metazoa	Bathydraconidae	Gymnodraco	acuticeps	8218	tr|A0A6P8WLF0|A0A6P8WLF0_GYMAC collagen alpha-2(IV) chain isoform X2 OS=Gymnodraco acuticeps OX=8218 GN=col4a2 PE=4 SV=1	A0A6P8WLF0	600	632	33	1662	0.090909091	0.363636364	0.227272727	0.206161137	1266	198	1593	0.647058824	TRUE
Gymnodraco acuticeps (Antarctic dragonfish)	Eukaryota/Amorphea/Obazoa/Opisthokonta/Holozoa/Filozoa/Choanozoa/Metazoa/Eumetazoa/Bilateria/Deuterostomia/Chordata/Olfactores/Craniata/Vertebrata/Euteleostomi/Actinopterygii/Neopterygii/Teleostei/Neoteleostei/Acanthomorphata/Eupercaria/Perciformes/Notothenioidei/Bathydraconidae/Gymnodraco/Gymnodraco acuticeps (Antarctic dragonfish) (OX=8218)	Amorphea	Obazoa	Opisthokonta	Holozoa	Filozoa	Choanozoa	Metazoa	Bathydraconidae	Gymnodraco	acuticeps	8218	tr|A0A6P8WLF0|A0A6P8WLF0_GYMAC collagen alpha-2(IV) chain isoform X2 OS=Gymnodraco acuticeps OX=8218 GN=col4a2 PE=4 SV=1	A0A6P8WLF0	634	726	93	1662	0.161290323	0.290322581	0.225806452	0.206161137	1266	198	1593	0.647058824	TRUE
Gymnodraco acuticeps (Antarctic dragonfish)	Eukaryota/Amorphea/Obazoa/Opisthokonta/Holozoa/Filozoa/Choanozoa/Metazoa/Eumetazoa/Bilateria/Deuterostomia/Chordata/Olfactores/Craniata/Vertebrata/Euteleostomi/Actinopterygii/Neopterygii/Teleostei/Neoteleostei/Acanthomorphata/Eupercaria/Perciformes/Notothenioidei/Bathydraconidae/Gymnodraco/Gymnodraco acuticeps (Antarctic dragonfish) (OX=8218)	Amorphea	Obazoa	Opisthokonta	Holozoa	Filozoa	Choanozoa	Metazoa	Bathydraconidae	Gymnodraco	acuticeps	8218	tr|A0A6P8WLF0|A0A6P8WLF0_GYMAC collagen alpha-2(IV) chain isoform X2 OS=Gymnodraco acuticeps OX=8218 GN=col4a2 PE=4 SV=1	A0A6P8WLF0	732	929	198	1662	0.121212121	0.303030303	0.212121212	0.206161137	1266	198	1593	0.647058824	TRUE
Gymnodraco acuticeps (Antarctic dragonfish)	Eukaryota/Amorphea/Obazoa/Opisthokonta/Holozoa/Filozoa/Choanozoa/Metazoa/Eumetazoa/Bilateria/Deuterostomia/Chordata/Olfactores/Craniata/Vertebrata/Euteleostomi/Actinopterygii/Neopterygii/Teleostei/Neoteleostei/Acanthomorphata/Eupercaria/Perciformes/Notothenioidei/Bathydraconidae/Gymnodraco/Gymnodraco acuticeps (Antarctic dragonfish) (OX=8218)	Amorphea	Obazoa	Opisthokonta	Holozoa	Filozoa	Choanozoa	Metazoa	Bathydraconidae	Gymnodraco	acuticeps	8218	tr|A0A6P8WLF0|A0A6P8WLF0_GYMAC collagen alpha-2(IV) chain isoform X2 OS=Gymnodraco acuticeps OX=8218 GN=col4a2 PE=4 SV=1	A0A6P8WLF0	942	980	39	1662	0.076923077	0.307692308	0.192307692	0.206161137	1266	198	1593	0.647058824	TRUE
Gymnodraco acuticeps (Antarctic dragonfish)	Eukaryota/Amorphea/Obazoa/Opisthokonta/Holozoa/Filozoa/Choanozoa/Metazoa/Eumetazoa/Bilateria/Deuterostomia/Chordata/Olfactores/Craniata/Vertebrata/Euteleostomi/Actinopterygii/Neopterygii/Teleostei/Neoteleostei/Acanthomorphata/Eupercaria/Perciformes/Notothenioidei/Bathydraconidae/Gymnodraco/Gymnodraco acuticeps (Antarctic dragonfish) (OX=8218)	Amorphea	Obazoa	Opisthokonta	Holozoa	Filozoa	Choanozoa	Metazoa	Bathydraconidae	Gymnodraco	acuticeps	8218	tr|A0A6P8WLF0|A0A6P8WLF0_GYMAC collagen alpha-2(IV) chain isoform X2 OS=Gymnodraco acuticeps OX=8218 GN=col4a2 PE=4 SV=1	A0A6P8WLF0	985	1047	63	1662	0.095238095	0.238095238	0.166666667	0.206161137	1266	198	1593	0.647058824	TRUE
Gymnodraco acuticeps (Antarctic dragonfish)	Eukaryota/Amorphea/Obazoa/Opisthokonta/Holozoa/Filozoa/Choanozoa/Metazoa/Eumetazoa/Bilateria/Deuterostomia/Chordata/Olfactores/Craniata/Vertebrata/Euteleostomi/Actinopterygii/Neopterygii/Teleostei/Neoteleostei/Acanthomorphata/Eupercaria/Perciformes/Notothenioidei/Bathydraconidae/Gymnodraco/Gymnodraco acuticeps (Antarctic dragonfish) (OX=8218)	Amorphea	Obazoa	Opisthokonta	Holozoa	Filozoa	Choanozoa	Metazoa	Bathydraconidae	Gymnodraco	acuticeps	8218	tr|A0A6P8WLF0|A0A6P8WLF0_GYMAC collagen alpha-2(IV) chain isoform X2 OS=Gymnodraco acuticeps OX=8218 GN=col4a2 PE=4 SV=1	A0A6P8WLF0	1052	1165	114	1662	0	0.342105263	0.171052632	0.206161137	1266	198	1593	0.647058824	TRUE
Gymnodraco acuticeps (Antarctic dragonfish)	Eukaryota/Amorphea/Obazoa/Opisthokonta/Holozoa/Filozoa/Choanozoa/Metazoa/Eumetazoa/Bilateria/Deuterostomia/Chordata/Olfactores/Craniata/Vertebrata/Euteleostomi/Actinopterygii/Neopterygii/Teleostei/Neoteleostei/Acanthomorphata/Eupercaria/Perciformes/Notothenioidei/Bathydraconidae/Gymnodraco/Gymnodraco acuticeps (Antarctic dragonfish) (OX=8218)	Amorphea	Obazoa	Opisthokonta	Holozoa	Filozoa	Choanozoa	Metazoa	Bathydraconidae	Gymnodraco	acuticeps	8218	tr|A0A6P8WLF0|A0A6P8WLF0_GYMAC collagen alpha-2(IV) chain isoform X2 OS=Gymnodraco acuticeps OX=8218 GN=col4a2 PE=4 SV=1	A0A6P8WLF0	1168	1185	18	1662	0	0.333333333	0.166666667	0.206161137	1266	198	1593	0.647058824	TRUE
Gymnodraco acuticeps (Antarctic dragonfish)	Eukaryota/Amorphea/Obazoa/Opisthokonta/Holozoa/Filozoa/Choanozoa/Metazoa/Eumetazoa/Bilateria/Deuterostomia/Chordata/Olfactores/Craniata/Vertebrata/Euteleostomi/Actinopterygii/Neopterygii/Teleostei/Neoteleostei/Acanthomorphata/Eupercaria/Perciformes/Notothenioidei/Bathydraconidae/Gymnodraco/Gymnodraco acuticeps (Antarctic dragonfish) (OX=8218)	Amorphea	Obazoa	Opisthokonta	Holozoa	Filozoa	Choanozoa	Metazoa	Bathydraconidae	Gymnodraco	acuticeps	8218	tr|A0A6P8WLF0|A0A6P8WLF0_GYMAC collagen alpha-2(IV) chain isoform X2 OS=Gymnodraco acuticeps OX=8218 GN=col4a2 PE=4 SV=1	A0A6P8WLF0	1190	1225	36	1662	0.166666667	0.25	0.208333333	0.206161137	1266	198	1593	0.647058824	TRUE
Gymnodraco acuticeps (Antarctic dragonfish)	Eukaryota/Amorphea/Obazoa/Opisthokonta/Holozoa/Filozoa/Choanozoa/Metazoa/Eumetazoa/Bilateria/Deuterostomia/Chordata/Olfactores/Craniata/Vertebrata/Euteleostomi/Actinopterygii/Neopterygii/Teleostei/Neoteleostei/Acanthomorphata/Eupercaria/Perciformes/Notothenioidei/Bathydraconidae/Gymnodraco/Gymnodraco acuticeps (Antarctic dragonfish) (OX=8218)	Amorphea	Obazoa	Opisthokonta	Holozoa	Filozoa	Choanozoa	Metazoa	Bathydraconidae	Gymnodraco	acuticeps	8218	tr|A0A6P8WLF0|A0A6P8WLF0_GYMAC collagen alpha-2(IV) chain isoform X2 OS=Gymnodraco acuticeps OX=8218 GN=col4a2 PE=4 SV=1	A0A6P8WLF0	1229	1255	27	1662	0.111111111	0.444444444	0.277777778	0.206161137	1266	198	1593	0.647058824	TRUE
Gymnodraco acuticeps (Antarctic dragonfish)	Eukaryota/Amorphea/Obazoa/Opisthokonta/Holozoa/Filozoa/Choanozoa/Metazoa/Eumetazoa/Bilateria/Deuterostomia/Chordata/Olfactores/Craniata/Vertebrata/Euteleostomi/Actinopterygii/Neopterygii/Teleostei/Neoteleostei/Acanthomorphata/Eupercaria/Perciformes/Notothenioidei/Bathydraconidae/Gymnodraco/Gymnodraco acuticeps (Antarctic dragonfish) (OX=8218)	Amorphea	Obazoa	Opisthokonta	Holozoa	Filozoa	Choanozoa	Metazoa	Bathydraconidae	Gymnodraco	acuticeps	8218	tr|A0A6P8WLF0|A0A6P8WLF0_GYMAC collagen alpha-2(IV) chain isoform X2 OS=Gymnodraco acuticeps OX=8218 GN=col4a2 PE=4 SV=1	A0A6P8WLF0	1259	1342	84	1662	0.107142857	0.178571429	0.142857143	0.206161137	1266	198	1593	0.647058824	TRUE
Gymnodraco acuticeps (Antarctic dragonfish)	Eukaryota/Amorphea/Obazoa/Opisthokonta/Holozoa/Filozoa/Choanozoa/Metazoa/Eumetazoa/Bilateria/Deuterostomia/Chordata/Olfactores/Craniata/Vertebrata/Euteleostomi/Actinopterygii/Neopterygii/Teleostei/Neoteleostei/Acanthomorphata/Eupercaria/Perciformes/Notothenioidei/Bathydraconidae/Gymnodraco/Gymnodraco acuticeps (Antarctic dragonfish) (OX=8218)	Amorphea	Obazoa	Opisthokonta	Holozoa	Filozoa	Choanozoa	Metazoa	Bathydraconidae	Gymnodraco	acuticeps	8218	tr|A0A6P8WLF0|A0A6P8WLF0_GYMAC collagen alpha-2(IV) chain isoform X2 OS=Gymnodraco acuticeps OX=8218 GN=col4a2 PE=4 SV=1	A0A6P8WLF0	1350	1436	87	1662	0.172413793	0.275862069	0.224137931	0.206161137	1266	198	1593	0.647058824	TRUE
Gymnodraco acuticeps (Antarctic dragonfish)	Eukaryota/Amorphea/Obazoa/Opisthokonta/Holozoa/Filozoa/Choanozoa/Metazoa/Eumetazoa/Bilateria/Deuterostomia/Chordata/Olfactores/Craniata/Vertebrata/Euteleostomi/Actinopterygii/Neopterygii/Teleostei/Neoteleostei/Acanthomorphata/Eupercaria/Perciformes/Notothenioidei/Bathydraconidae/Gymnodraco/Gymnodraco acuticeps (Antarctic dragonfish) (OX=8218)	Amorphea	Obazoa	Opisthokonta	Holozoa	Filozoa	Choanozoa	Metazoa	Bathydraconidae	Gymnodraco	acuticeps	8218	tr|A0A6P8WLF0|A0A6P8WLF0_GYMAC collagen alpha-2(IV) chain isoform X2 OS=Gymnodraco acuticeps OX=8218 GN=col4a2 PE=4 SV=1	A0A6P8WLF0	1483	1488	6	1662	0	0	0	0.206161137	1266	198	1593	0.647058824	TRUE
Gymnodraco acuticeps (Antarctic dragonfish)	Eukaryota/Amorphea/Obazoa/Opisthokonta/Holozoa/Filozoa/Choanozoa/Metazoa/Eumetazoa/Bilateria/Deuterostomia/Chordata/Olfactores/Craniata/Vertebrata/Euteleostomi/Actinopterygii/Neopterygii/Teleostei/Neoteleostei/Acanthomorphata/Eupercaria/Perciformes/Notothenioidei/Bathydraconidae/Gymnodraco/Gymnodraco acuticeps (Antarctic dragonfish) (OX=8218)	Amorphea	Obazoa	Opisthokonta	Holozoa	Filozoa	Choanozoa	Metazoa	Bathydraconidae	Gymnodraco	acuticeps	8218	tr|A0A6P8WLF0|A0A6P8WLF0_GYMAC collagen alpha-2(IV) chain isoform X2 OS=Gymnodraco acuticeps OX=8218 GN=col4a2 PE=4 SV=1	A0A6P8WLF0	1583	1588	6	1662	0	0	0	0.206161137	1266	198	1593	0.647058824	TRUE
Gymnodraco acuticeps (Antarctic dragonfish)	Eukaryota/Amorphea/Obazoa/Opisthokonta/Holozoa/Filozoa/Choanozoa/Metazoa/Eumetazoa/Bilateria/Deuterostomia/Chordata/Olfactores/Craniata/Vertebrata/Euteleostomi/Actinopterygii/Neopterygii/Teleostei/Neoteleostei/Acanthomorphata/Eupercaria/Perciformes/Notothenioidei/Bathydraconidae/Gymnodraco/Gymnodraco acuticeps (Antarctic dragonfish) (OX=8218)	Amorphea	Obazoa	Opisthokonta	Holozoa	Filozoa	Choanozoa	Metazoa	Bathydraconidae	Gymnodraco	acuticeps	8218	tr|A0A6P8WLF0|A0A6P8WLF0_GYMAC collagen alpha-2(IV) chain isoform X2 OS=Gymnodraco acuticeps OX=8218 GN=col4a2 PE=4 SV=1	A0A6P8WLF0	1611	1616	6	1662	0	0	0	0.206161137	1266	198	1593	0.647058824	TRUE
Xiphophorus maculatus (Southern platyfish) (Platypoecilus maculatus) (Strain: JP 163 A)	Eukaryota/Amorphea/Obazoa/Opisthokonta/Holozoa/Filozoa/Choanozoa/Metazoa/Eumetazoa/Bilateria/Deuterostomia/Chordata/Olfactores/Craniata/Vertebrata/Euteleostomi/Actinopterygii/Neopterygii/Teleostei/Neoteleostei/Acanthomorphata/Ovalentaria/Atherinomorphae/Cyprinodontiformes/Poeciliidae/Poeciliinae/Xiphophorus/Xiphophorus maculatus (Southern platyfish) (Platypoecilus maculatus) (Strain: JP 163 A) (OX=8083)	Amorphea	Obazoa	Opisthokonta	Holozoa	Filozoa	Choanozoa	Metazoa	Poeciliidae	Xiphophorus	maculatus	8083	tr|M4AMB3|M4AMB3_XIPMA C1q domain-containing protein OS=Xiphophorus maculatus OX=8083 PE=4 SV=1	M4AMB3	18	23	6	268	0	0	0	0.318181818	66	36	1467	0.666666667	TRUE
Xiphophorus maculatus (Southern platyfish) (Platypoecilus maculatus) (Strain: JP 163 A)	Eukaryota/Amorphea/Obazoa/Opisthokonta/Holozoa/Filozoa/Choanozoa/Metazoa/Eumetazoa/Bilateria/Deuterostomia/Chordata/Olfactores/Craniata/Vertebrata/Euteleostomi/Actinopterygii/Neopterygii/Teleostei/Neoteleostei/Acanthomorphata/Ovalentaria/Atherinomorphae/Cyprinodontiformes/Poeciliidae/Poeciliinae/Xiphophorus/Xiphophorus maculatus (Southern platyfish) (Platypoecilus maculatus) (Strain: JP 163 A) (OX=8083)	Amorphea	Obazoa	Opisthokonta	Holozoa	Filozoa	Choanozoa	Metazoa	Poeciliidae	Xiphophorus	maculatus	8083	tr|M4AMB3|M4AMB3_XIPMA C1q domain-containing protein OS=Xiphophorus maculatus OX=8083 PE=4 SV=1	M4AMB3	46	51	6	268	0	0	0	0.318181818	66	36	1467	0.666666667	TRUE
Xiphophorus maculatus (Southern platyfish) (Platypoecilus maculatus) (Strain: JP 163 A)	Eukaryota/Amorphea/Obazoa/Opisthokonta/Holozoa/Filozoa/Choanozoa/Metazoa/Eumetazoa/Bilateria/Deuterostomia/Chordata/Olfactores/Craniata/Vertebrata/Euteleostomi/Actinopterygii/Neopterygii/Teleostei/Neoteleostei/Acanthomorphata/Ovalentaria/Atherinomorphae/Cyprinodontiformes/Poeciliidae/Poeciliinae/Xiphophorus/Xiphophorus maculatus (Southern platyfish) (Platypoecilus maculatus) (Strain: JP 163 A) (OX=8083)	Amorphea	Obazoa	Opisthokonta	Holozoa	Filozoa	Choanozoa	Metazoa	Poeciliidae	Xiphophorus	maculatus	8083	tr|M4AMB3|M4AMB3_XIPMA C1q domain-containing protein OS=Xiphophorus maculatus OX=8083 PE=4 SV=1	M4AMB3	85	120	36	268	0.5	0.666666667	0.583333333	0.318181818	66	36	1467	0.666666667	TRUE
Xiphophorus maculatus (Southern platyfish) (Platypoecilus maculatus) (Strain: JP 163 A)	Eukaryota/Amorphea/Obazoa/Opisthokonta/Holozoa/Filozoa/Choanozoa/Metazoa/Eumetazoa/Bilateria/Deuterostomia/Chordata/Olfactores/Craniata/Vertebrata/Euteleostomi/Actinopterygii/Neopterygii/Teleostei/Neoteleostei/Acanthomorphata/Ovalentaria/Atherinomorphae/Cyprinodontiformes/Poeciliidae/Poeciliinae/Xiphophorus/Xiphophorus maculatus (Southern platyfish) (Platypoecilus maculatus) (Strain: JP 163 A) (OX=8083)	Amorphea	Obazoa	Opisthokonta	Holozoa	Filozoa	Choanozoa	Metazoa	Poeciliidae	Xiphophorus	maculatus	8083	tr|M4AMB3|M4AMB3_XIPMA C1q domain-containing protein OS=Xiphophorus maculatus OX=8083 PE=4 SV=1	M4AMB3	124	129	6	268	0	0	0	0.318181818	66	36	1467	0.666666667	TRUE
Xiphophorus maculatus (Southern platyfish) (Platypoecilus maculatus) (Strain: JP 163 A)	Eukaryota/Amorphea/Obazoa/Opisthokonta/Holozoa/Filozoa/Choanozoa/Metazoa/Eumetazoa/Bilateria/Deuterostomia/Chordata/Olfactores/Craniata/Vertebrata/Euteleostomi/Actinopterygii/Neopterygii/Teleostei/Neoteleostei/Acanthomorphata/Ovalentaria/Atherinomorphae/Cyprinodontiformes/Poeciliidae/Poeciliinae/Xiphophorus/Xiphophorus maculatus (Southern platyfish) (Platypoecilus maculatus) (Strain: JP 163 A) (OX=8083)	Amorphea	Obazoa	Opisthokonta	Holozoa	Filozoa	Choanozoa	Metazoa	Poeciliidae	Xiphophorus	maculatus	8083	tr|M4AMB3|M4AMB3_XIPMA C1q domain-containing protein OS=Xiphophorus maculatus OX=8083 PE=4 SV=1	M4AMB3	171	176	6	268	0	0	0	0.318181818	66	36	1467	0.666666667	TRUE
Xiphophorus maculatus (Southern platyfish) (Platypoecilus maculatus) (Strain: JP 163 A)	Eukaryota/Amorphea/Obazoa/Opisthokonta/Holozoa/Filozoa/Choanozoa/Metazoa/Eumetazoa/Bilateria/Deuterostomia/Chordata/Olfactores/Craniata/Vertebrata/Euteleostomi/Actinopterygii/Neopterygii/Teleostei/Neoteleostei/Acanthomorphata/Ovalentaria/Atherinomorphae/Cyprinodontiformes/Poeciliidae/Poeciliinae/Xiphophorus/Xiphophorus maculatus (Southern platyfish) (Platypoecilus maculatus) (Strain: JP 163 A) (OX=8083)	Amorphea	Obazoa	Opisthokonta	Holozoa	Filozoa	Choanozoa	Metazoa	Poeciliidae	Xiphophorus	maculatus	8083	tr|M4AMB3|M4AMB3_XIPMA C1q domain-containing protein OS=Xiphophorus maculatus OX=8083 PE=4 SV=1	M4AMB3	194	199	6	268	0	0	0	0.318181818	66	36	1467	0.666666667	TRUE
Xiphophorus maculatus (Southern platyfish) (Platypoecilus maculatus) (Strain: JP 163 A)	Eukaryota/Amorphea/Obazoa/Opisthokonta/Holozoa/Filozoa/Choanozoa/Metazoa/Eumetazoa/Bilateria/Deuterostomia/Chordata/Olfactores/Craniata/Vertebrata/Euteleostomi/Actinopterygii/Neopterygii/Teleostei/Neoteleostei/Acanthomorphata/Ovalentaria/Atherinomorphae/Cyprinodontiformes/Poeciliidae/Poeciliinae/Xiphophorus/Xiphophorus maculatus (Southern platyfish) (Platypoecilus maculatus) (Strain: JP 163 A) (OX=8083)	Amorphea	Obazoa	Opisthokonta	Holozoa	Filozoa	Choanozoa	Metazoa	Poeciliidae	Xiphophorus	maculatus	8083	tr|M3ZEN0|M3ZEN0_XIPMA Collagen, type XI, alpha 1b OS=Xiphophorus maculatus OX=8083 PE=4 SV=2	M3ZEN0	435	443	9	1505	0	0.333333333	0.166666667	0.273755656	663	207	1467	0.666666667	TRUE
Xiphophorus maculatus (Southern platyfish) (Platypoecilus maculatus) (Strain: JP 163 A)	Eukaryota/Amorphea/Obazoa/Opisthokonta/Holozoa/Filozoa/Choanozoa/Metazoa/Eumetazoa/Bilateria/Deuterostomia/Chordata/Olfactores/Craniata/Vertebrata/Euteleostomi/Actinopterygii/Neopterygii/Teleostei/Neoteleostei/Acanthomorphata/Ovalentaria/Atherinomorphae/Cyprinodontiformes/Poeciliidae/Poeciliinae/Xiphophorus/Xiphophorus maculatus (Southern platyfish) (Platypoecilus maculatus) (Strain: JP 163 A) (OX=8083)	Amorphea	Obazoa	Opisthokonta	Holozoa	Filozoa	Choanozoa	Metazoa	Poeciliidae	Xiphophorus	maculatus	8083	tr|M3ZEN0|M3ZEN0_XIPMA Collagen, type XI, alpha 1b OS=Xiphophorus maculatus OX=8083 PE=4 SV=2	M3ZEN0	462	482	21	1505	0.285714286	0.714285714	0.5	0.273755656	663	207	1467	0.666666667	TRUE
Xiphophorus maculatus (Southern platyfish) (Platypoecilus maculatus) (Strain: JP 163 A)	Eukaryota/Amorphea/Obazoa/Opisthokonta/Holozoa/Filozoa/Choanozoa/Metazoa/Eumetazoa/Bilateria/Deuterostomia/Chordata/Olfactores/Craniata/Vertebrata/Euteleostomi/Actinopterygii/Neopterygii/Teleostei/Neoteleostei/Acanthomorphata/Ovalentaria/Atherinomorphae/Cyprinodontiformes/Poeciliidae/Poeciliinae/Xiphophorus/Xiphophorus maculatus (Southern platyfish) (Platypoecilus maculatus) (Strain: JP 163 A) (OX=8083)	Amorphea	Obazoa	Opisthokonta	Holozoa	Filozoa	Choanozoa	Metazoa	Poeciliidae	Xiphophorus	maculatus	8083	tr|M3ZEN0|M3ZEN0_XIPMA Collagen, type XI, alpha 1b OS=Xiphophorus maculatus OX=8083 PE=4 SV=2	M3ZEN0	530	718	189	1505	0.206349206	0.19047619	0.198412698	0.273755656	663	207	1467	0.666666667	TRUE
Xiphophorus maculatus (Southern platyfish) (Platypoecilus maculatus) (Strain: JP 163 A)	Eukaryota/Amorphea/Obazoa/Opisthokonta/Holozoa/Filozoa/Choanozoa/Metazoa/Eumetazoa/Bilateria/Deuterostomia/Chordata/Olfactores/Craniata/Vertebrata/Euteleostomi/Actinopterygii/Neopterygii/Teleostei/Neoteleostei/Acanthomorphata/Ovalentaria/Atherinomorphae/Cyprinodontiformes/Poeciliidae/Poeciliinae/Xiphophorus/Xiphophorus maculatus (Southern platyfish) (Platypoecilus maculatus) (Strain: JP 163 A) (OX=8083)	Amorphea	Obazoa	Opisthokonta	Holozoa	Filozoa	Choanozoa	Metazoa	Poeciliidae	Xiphophorus	maculatus	8083	tr|M3ZEN0|M3ZEN0_XIPMA Collagen, type XI, alpha 1b OS=Xiphophorus maculatus OX=8083 PE=4 SV=2	M3ZEN0	723	929	207	1505	0.376811594	0.231884058	0.304347826	0.273755656	663	207	1467	0.666666667	TRUE
Xiphophorus maculatus (Southern platyfish) (Platypoecilus maculatus) (Strain: JP 163 A)	Eukaryota/Amorphea/Obazoa/Opisthokonta/Holozoa/Filozoa/Choanozoa/Metazoa/Eumetazoa/Bilateria/Deuterostomia/Chordata/Olfactores/Craniata/Vertebrata/Euteleostomi/Actinopterygii/Neopterygii/Teleostei/Neoteleostei/Acanthomorphata/Ovalentaria/Atherinomorphae/Cyprinodontiformes/Poeciliidae/Poeciliinae/Xiphophorus/Xiphophorus maculatus (Southern platyfish) (Platypoecilus maculatus) (Strain: JP 163 A) (OX=8083)	Amorphea	Obazoa	Opisthokonta	Holozoa	Filozoa	Choanozoa	Metazoa	Poeciliidae	Xiphophorus	maculatus	8083	tr|M3ZEN0|M3ZEN0_XIPMA Collagen, type XI, alpha 1b OS=Xiphophorus maculatus OX=8083 PE=4 SV=2	M3ZEN0	939	974	36	1505	0.25	0.166666667	0.208333333	0.273755656	663	207	1467	0.666666667	TRUE
Xiphophorus maculatus (Southern platyfish) (Platypoecilus maculatus) (Strain: JP 163 A)	Eukaryota/Amorphea/Obazoa/Opisthokonta/Holozoa/Filozoa/Choanozoa/Metazoa/Eumetazoa/Bilateria/Deuterostomia/Chordata/Olfactores/Craniata/Vertebrata/Euteleostomi/Actinopterygii/Neopterygii/Teleostei/Neoteleostei/Acanthomorphata/Ovalentaria/Atherinomorphae/Cyprinodontiformes/Poeciliidae/Poeciliinae/Xiphophorus/Xiphophorus maculatus (Southern platyfish) (Platypoecilus maculatus) (Strain: JP 163 A) (OX=8083)	Amorphea	Obazoa	Opisthokonta	Holozoa	Filozoa	Choanozoa	Metazoa	Poeciliidae	Xiphophorus	maculatus	8083	tr|M3ZEN0|M3ZEN0_XIPMA Collagen, type XI, alpha 1b OS=Xiphophorus maculatus OX=8083 PE=4 SV=2	M3ZEN0	1010	1081	72	1505	0.25	0.375	0.3125	0.273755656	663	207	1467	0.666666667	TRUE
Xiphophorus maculatus (Southern platyfish) (Platypoecilus maculatus) (Strain: JP 163 A)	Eukaryota/Amorphea/Obazoa/Opisthokonta/Holozoa/Filozoa/Choanozoa/Metazoa/Eumetazoa/Bilateria/Deuterostomia/Chordata/Olfactores/Craniata/Vertebrata/Euteleostomi/Actinopterygii/Neopterygii/Teleostei/Neoteleostei/Acanthomorphata/Ovalentaria/Atherinomorphae/Cyprinodontiformes/Poeciliidae/Poeciliinae/Xiphophorus/Xiphophorus maculatus (Southern platyfish) (Platypoecilus maculatus) (Strain: JP 163 A) (OX=8083)	Amorphea	Obazoa	Opisthokonta	Holozoa	Filozoa	Choanozoa	Metazoa	Poeciliidae	Xiphophorus	maculatus	8083	tr|M3ZEN0|M3ZEN0_XIPMA Collagen, type XI, alpha 1b OS=Xiphophorus maculatus OX=8083 PE=4 SV=2	M3ZEN0	1093	1146	54	1505	0.333333333	0.277777778	0.305555556	0.273755656	663	207	1467	0.666666667	TRUE
Xiphophorus maculatus (Southern platyfish) (Platypoecilus maculatus) (Strain: JP 163 A)	Eukaryota/Amorphea/Obazoa/Opisthokonta/Holozoa/Filozoa/Choanozoa/Metazoa/Eumetazoa/Bilateria/Deuterostomia/Chordata/Olfactores/Craniata/Vertebrata/Euteleostomi/Actinopterygii/Neopterygii/Teleostei/Neoteleostei/Acanthomorphata/Ovalentaria/Atherinomorphae/Cyprinodontiformes/Poeciliidae/Poeciliinae/Xiphophorus/Xiphophorus maculatus (Southern platyfish) (Platypoecilus maculatus) (Strain: JP 163 A) (OX=8083)	Amorphea	Obazoa	Opisthokonta	Holozoa	Filozoa	Choanozoa	Metazoa	Poeciliidae	Xiphophorus	maculatus	8083	tr|M3ZEN0|M3ZEN0_XIPMA Collagen, type XI, alpha 1b OS=Xiphophorus maculatus OX=8083 PE=4 SV=2	M3ZEN0	1159	1194	36	1505	0.166666667	0.416666667	0.291666667	0.273755656	663	207	1467	0.666666667	TRUE
Xiphophorus maculatus (Southern platyfish) (Platypoecilus maculatus) (Strain: JP 163 A)	Eukaryota/Amorphea/Obazoa/Opisthokonta/Holozoa/Filozoa/Choanozoa/Metazoa/Eumetazoa/Bilateria/Deuterostomia/Chordata/Olfactores/Craniata/Vertebrata/Euteleostomi/Actinopterygii/Neopterygii/Teleostei/Neoteleostei/Acanthomorphata/Ovalentaria/Atherinomorphae/Cyprinodontiformes/Poeciliidae/Poeciliinae/Xiphophorus/Xiphophorus maculatus (Southern platyfish) (Platypoecilus maculatus) (Strain: JP 163 A) (OX=8083)	Amorphea	Obazoa	Opisthokonta	Holozoa	Filozoa	Choanozoa	Metazoa	Poeciliidae	Xiphophorus	maculatus	8083	tr|M3ZEN0|M3ZEN0_XIPMA Collagen, type XI, alpha 1b OS=Xiphophorus maculatus OX=8083 PE=4 SV=2	M3ZEN0	1211	1237	27	1505	0.333333333	0.444444444	0.388888889	0.273755656	663	207	1467	0.666666667	TRUE
Xiphophorus maculatus (Southern platyfish) (Platypoecilus maculatus) (Strain: JP 163 A)	Eukaryota/Amorphea/Obazoa/Opisthokonta/Holozoa/Filozoa/Choanozoa/Metazoa/Eumetazoa/Bilateria/Deuterostomia/Chordata/Olfactores/Craniata/Vertebrata/Euteleostomi/Actinopterygii/Neopterygii/Teleostei/Neoteleostei/Acanthomorphata/Ovalentaria/Atherinomorphae/Cyprinodontiformes/Poeciliidae/Poeciliinae/Xiphophorus/Xiphophorus maculatus (Southern platyfish) (Platypoecilus maculatus) (Strain: JP 163 A) (OX=8083)	Amorphea	Obazoa	Opisthokonta	Holozoa	Filozoa	Choanozoa	Metazoa	Poeciliidae	Xiphophorus	maculatus	8083	tr|M3ZEN0|M3ZEN0_XIPMA Collagen, type XI, alpha 1b OS=Xiphophorus maculatus OX=8083 PE=4 SV=2	M3ZEN0	1266	1271	6	1505	0.5	0	0.25	0.273755656	663	207	1467	0.666666667	TRUE
Xiphophorus maculatus (Southern platyfish) (Platypoecilus maculatus) (Strain: JP 163 A)	Eukaryota/Amorphea/Obazoa/Opisthokonta/Holozoa/Filozoa/Choanozoa/Metazoa/Eumetazoa/Bilateria/Deuterostomia/Chordata/Olfactores/Craniata/Vertebrata/Euteleostomi/Actinopterygii/Neopterygii/Teleostei/Neoteleostei/Acanthomorphata/Ovalentaria/Atherinomorphae/Cyprinodontiformes/Poeciliidae/Poeciliinae/Xiphophorus/Xiphophorus maculatus (Southern platyfish) (Platypoecilus maculatus) (Strain: JP 163 A) (OX=8083)	Amorphea	Obazoa	Opisthokonta	Holozoa	Filozoa	Choanozoa	Metazoa	Poeciliidae	Xiphophorus	maculatus	8083	tr|M3ZEN0|M3ZEN0_XIPMA Collagen, type XI, alpha 1b OS=Xiphophorus maculatus OX=8083 PE=4 SV=2	M3ZEN0	1328	1333	6	1505	0	0	0	0.273755656	663	207	1467	0.666666667	TRUE
Geotrypetes seraphini (Gaboon caecilian) (Caecilia seraphini)	Eukaryota/Amorphea/Obazoa/Opisthokonta/Holozoa/Filozoa/Choanozoa/Metazoa/Eumetazoa/Bilateria/Deuterostomia/Chordata/Olfactores/Craniata/Vertebrata/Euteleostomi/Amphibia/Gymnophiona/Geotrypetes/Geotrypetes seraphini (Gaboon caecilian) (Caecilia seraphini) (OX=260995)	Amorphea	Obazoa	Opisthokonta	Holozoa	Filozoa	Choanozoa	Metazoa	Indotyphlidae	Geotrypetes	seraphini	260995	tr|A0A6P8QXV8|A0A6P8QXV8_GEOSA ectodysplasin-A isoform X3 OS=Geotrypetes seraphini OX=260995 GN=EDA PE=3 SV=1	A0A6P8QXV8	114	146	33	322	0.636363636	0.636363636	0.636363636	0.605263158	57	33	1548	0.605263158	TRUE
Geotrypetes seraphini (Gaboon caecilian) (Caecilia seraphini)	Eukaryota/Amorphea/Obazoa/Opisthokonta/Holozoa/Filozoa/Choanozoa/Metazoa/Eumetazoa/Bilateria/Deuterostomia/Chordata/Olfactores/Craniata/Vertebrata/Euteleostomi/Amphibia/Gymnophiona/Geotrypetes/Geotrypetes seraphini (Gaboon caecilian) (Caecilia seraphini) (OX=260995)	Amorphea	Obazoa	Opisthokonta	Holozoa	Filozoa	Choanozoa	Metazoa	Indotyphlidae	Geotrypetes	seraphini	260995	tr|A0A6P8QXV8|A0A6P8QXV8_GEOSA ectodysplasin-A isoform X3 OS=Geotrypetes seraphini OX=260995 GN=EDA PE=3 SV=1	A0A6P8QXV8	149	172	24	322	0.625	0.5	0.5625	0.605263158	57	33	1548	0.605263158	TRUE
Haplochromis burtoni (Burton's mouthbrooder) (Chromis burtoni)	Eukaryota/Amorphea/Obazoa/Opisthokonta/Holozoa/Filozoa/Choanozoa/Metazoa/Eumetazoa/Bilateria/Deuterostomia/Chordata/Olfactores/Craniata/Vertebrata/Euteleostomi/Actinopterygii/Neopterygii/Teleostei/Neoteleostei/Acanthomorphata/Ovalentaria/Cichlomorphae/Cichliformes/Cichlidae/African cichlids/Pseudocrenilabrinae/Haplochromini/Haplochromis/Haplochromis burtoni (Burton's mouthbrooder) (Chromis burtoni) (OX=8153)	Amorphea	Obazoa	Opisthokonta	Holozoa	Filozoa	Choanozoa	Metazoa	Cichlidae	Haplochromis	burtoni	8153	tr|A0A3Q3CVY7|A0A3Q3CVY7_HAPBU Acetylcholinesterase collagenic tail peptide-like OS=Haplochromis burtoni OX=8153 PE=4 SV=1	A0A3Q3CVY7	94	258	165	448	0.345454545	0.309090909	0.327272727	0.3125	192	165	1311	0.666666667	TRUE
Haplochromis burtoni (Burton's mouthbrooder) (Chromis burtoni)	Eukaryota/Amorphea/Obazoa/Opisthokonta/Holozoa/Filozoa/Choanozoa/Metazoa/Eumetazoa/Bilateria/Deuterostomia/Chordata/Olfactores/Craniata/Vertebrata/Euteleostomi/Actinopterygii/Neopterygii/Teleostei/Neoteleostei/Acanthomorphata/Ovalentaria/Cichlomorphae/Cichliformes/Cichlidae/African cichlids/Pseudocrenilabrinae/Haplochromini/Haplochromis/Haplochromis burtoni (Burton's mouthbrooder) (Chromis burtoni) (OX=8153)	Amorphea	Obazoa	Opisthokonta	Holozoa	Filozoa	Choanozoa	Metazoa	Cichlidae	Haplochromis	burtoni	8153	tr|A0A3Q3CVY7|A0A3Q3CVY7_HAPBU Acetylcholinesterase collagenic tail peptide-like OS=Haplochromis burtoni OX=8153 PE=4 SV=1	A0A3Q3CVY7	266	280	15	448	0.4	0.4	0.4	0.3125	192	165	1311	0.666666667	TRUE
Haplochromis burtoni (Burton's mouthbrooder) (Chromis burtoni)	Eukaryota/Amorphea/Obazoa/Opisthokonta/Holozoa/Filozoa/Choanozoa/Metazoa/Eumetazoa/Bilateria/Deuterostomia/Chordata/Olfactores/Craniata/Vertebrata/Euteleostomi/Actinopterygii/Neopterygii/Teleostei/Neoteleostei/Acanthomorphata/Ovalentaria/Cichlomorphae/Cichliformes/Cichlidae/African cichlids/Pseudocrenilabrinae/Haplochromini/Haplochromis/Haplochromis burtoni (Burton's mouthbrooder) (Chromis burtoni) (OX=8153)	Amorphea	Obazoa	Opisthokonta	Holozoa	Filozoa	Choanozoa	Metazoa	Cichlidae	Haplochromis	burtoni	8153	tr|A0A3Q3CVY7|A0A3Q3CVY7_HAPBU Acetylcholinesterase collagenic tail peptide-like OS=Haplochromis burtoni OX=8153 PE=4 SV=1	A0A3Q3CVY7	364	369	6	448	0	0	0	0.3125	192	165	1311	0.666666667	TRUE
Haplochromis burtoni (Burton's mouthbrooder) (Chromis burtoni)	Eukaryota/Amorphea/Obazoa/Opisthokonta/Holozoa/Filozoa/Choanozoa/Metazoa/Eumetazoa/Bilateria/Deuterostomia/Chordata/Olfactores/Craniata/Vertebrata/Euteleostomi/Actinopterygii/Neopterygii/Teleostei/Neoteleostei/Acanthomorphata/Ovalentaria/Cichlomorphae/Cichliformes/Cichlidae/African cichlids/Pseudocrenilabrinae/Haplochromini/Haplochromis/Haplochromis burtoni (Burton's mouthbrooder) (Chromis burtoni) (OX=8153)	Amorphea	Obazoa	Opisthokonta	Holozoa	Filozoa	Choanozoa	Metazoa	Cichlidae	Haplochromis	burtoni	8153	tr|A0A3Q3CVY7|A0A3Q3CVY7_HAPBU Acetylcholinesterase collagenic tail peptide-like OS=Haplochromis burtoni OX=8153 PE=4 SV=1	A0A3Q3CVY7	426	431	6	448	0	0	0	0.3125	192	165	1311	0.666666667	TRUE
Haplochromis burtoni (Burton's mouthbrooder) (Chromis burtoni)	Eukaryota/Amorphea/Obazoa/Opisthokonta/Holozoa/Filozoa/Choanozoa/Metazoa/Eumetazoa/Bilateria/Deuterostomia/Chordata/Olfactores/Craniata/Vertebrata/Euteleostomi/Actinopterygii/Neopterygii/Teleostei/Neoteleostei/Acanthomorphata/Ovalentaria/Cichlomorphae/Cichliformes/Cichlidae/African cichlids/Pseudocrenilabrinae/Haplochromini/Haplochromis/Haplochromis burtoni (Burton's mouthbrooder) (Chromis burtoni) (OX=8153)	Amorphea	Obazoa	Opisthokonta	Holozoa	Filozoa	Choanozoa	Metazoa	Cichlidae	Haplochromis	burtoni	8153	tr|A0A3Q3BVI9|A0A3Q3BVI9_HAPBU Collagen alpha-1(IX) chain-like OS=Haplochromis burtoni OX=8153 PE=4 SV=1	A0A3Q3BVI9	1	48	48	607	0.25	0.375	0.3125	0.286516854	534	300	1311	0.666666667	TRUE
Haplochromis burtoni (Burton's mouthbrooder) (Chromis burtoni)	Eukaryota/Amorphea/Obazoa/Opisthokonta/Holozoa/Filozoa/Choanozoa/Metazoa/Eumetazoa/Bilateria/Deuterostomia/Chordata/Olfactores/Craniata/Vertebrata/Euteleostomi/Actinopterygii/Neopterygii/Teleostei/Neoteleostei/Acanthomorphata/Ovalentaria/Cichlomorphae/Cichliformes/Cichlidae/African cichlids/Pseudocrenilabrinae/Haplochromini/Haplochromis/Haplochromis burtoni (Burton's mouthbrooder) (Chromis burtoni) (OX=8153)	Amorphea	Obazoa	Opisthokonta	Holozoa	Filozoa	Choanozoa	Metazoa	Cichlidae	Haplochromis	burtoni	8153	tr|A0A3Q3BVI9|A0A3Q3BVI9_HAPBU Collagen alpha-1(IX) chain-like OS=Haplochromis burtoni OX=8153 PE=4 SV=1	A0A3Q3BVI9	50	82	33	607	0.363636364	0.363636364	0.363636364	0.286516854	534	300	1311	0.666666667	TRUE
Haplochromis burtoni (Burton's mouthbrooder) (Chromis burtoni)	Eukaryota/Amorphea/Obazoa/Opisthokonta/Holozoa/Filozoa/Choanozoa/Metazoa/Eumetazoa/Bilateria/Deuterostomia/Chordata/Olfactores/Craniata/Vertebrata/Euteleostomi/Actinopterygii/Neopterygii/Teleostei/Neoteleostei/Acanthomorphata/Ovalentaria/Cichlomorphae/Cichliformes/Cichlidae/African cichlids/Pseudocrenilabrinae/Haplochromini/Haplochromis/Haplochromis burtoni (Burton's mouthbrooder) (Chromis burtoni) (OX=8153)	Amorphea	Obazoa	Opisthokonta	Holozoa	Filozoa	Choanozoa	Metazoa	Cichlidae	Haplochromis	burtoni	8153	tr|A0A3Q3BVI9|A0A3Q3BVI9_HAPBU Collagen alpha-1(IX) chain-like OS=Haplochromis burtoni OX=8153 PE=4 SV=1	A0A3Q3BVI9	85	132	48	607	0.5	0.1875	0.34375	0.286516854	534	300	1311	0.666666667	TRUE
Haplochromis burtoni (Burton's mouthbrooder) (Chromis burtoni)	Eukaryota/Amorphea/Obazoa/Opisthokonta/Holozoa/Filozoa/Choanozoa/Metazoa/Eumetazoa/Bilateria/Deuterostomia/Chordata/Olfactores/Craniata/Vertebrata/Euteleostomi/Actinopterygii/Neopterygii/Teleostei/Neoteleostei/Acanthomorphata/Ovalentaria/Cichlomorphae/Cichliformes/Cichlidae/African cichlids/Pseudocrenilabrinae/Haplochromini/Haplochromis/Haplochromis burtoni (Burton's mouthbrooder) (Chromis burtoni) (OX=8153)	Amorphea	Obazoa	Opisthokonta	Holozoa	Filozoa	Choanozoa	Metazoa	Cichlidae	Haplochromis	burtoni	8153	tr|A0A3Q3BVI9|A0A3Q3BVI9_HAPBU Collagen alpha-1(IX) chain-like OS=Haplochromis burtoni OX=8153 PE=4 SV=1	A0A3Q3BVI9	142	441	300	607	0.21	0.24	0.225	0.286516854	534	300	1311	0.666666667	TRUE
Haplochromis burtoni (Burton's mouthbrooder) (Chromis burtoni)	Eukaryota/Amorphea/Obazoa/Opisthokonta/Holozoa/Filozoa/Choanozoa/Metazoa/Eumetazoa/Bilateria/Deuterostomia/Chordata/Olfactores/Craniata/Vertebrata/Euteleostomi/Actinopterygii/Neopterygii/Teleostei/Neoteleostei/Acanthomorphata/Ovalentaria/Cichlomorphae/Cichliformes/Cichlidae/African cichlids/Pseudocrenilabrinae/Haplochromini/Haplochromis/Haplochromis burtoni (Burton's mouthbrooder) (Chromis burtoni) (OX=8153)	Amorphea	Obazoa	Opisthokonta	Holozoa	Filozoa	Choanozoa	Metazoa	Cichlidae	Haplochromis	burtoni	8153	tr|A0A3Q3BVI9|A0A3Q3BVI9_HAPBU Collagen alpha-1(IX) chain-like OS=Haplochromis burtoni OX=8153 PE=4 SV=1	A0A3Q3BVI9	471	518	48	607	0.3125	0.5	0.40625	0.286516854	534	300	1311	0.666666667	TRUE
Haplochromis burtoni (Burton's mouthbrooder) (Chromis burtoni)	Eukaryota/Amorphea/Obazoa/Opisthokonta/Holozoa/Filozoa/Choanozoa/Metazoa/Eumetazoa/Bilateria/Deuterostomia/Chordata/Olfactores/Craniata/Vertebrata/Euteleostomi/Actinopterygii/Neopterygii/Teleostei/Neoteleostei/Acanthomorphata/Ovalentaria/Cichlomorphae/Cichliformes/Cichlidae/African cichlids/Pseudocrenilabrinae/Haplochromini/Haplochromis/Haplochromis burtoni (Burton's mouthbrooder) (Chromis burtoni) (OX=8153)	Amorphea	Obazoa	Opisthokonta	Holozoa	Filozoa	Choanozoa	Metazoa	Cichlidae	Haplochromis	burtoni	8153	tr|A0A3Q3BVI9|A0A3Q3BVI9_HAPBU Collagen alpha-1(IX) chain-like OS=Haplochromis burtoni OX=8153 PE=4 SV=1	A0A3Q3BVI9	521	529	9	607	0.333333333	0	0.166666667	0.286516854	534	300	1311	0.666666667	TRUE
Haplochromis burtoni (Burton's mouthbrooder) (Chromis burtoni)	Eukaryota/Amorphea/Obazoa/Opisthokonta/Holozoa/Filozoa/Choanozoa/Metazoa/Eumetazoa/Bilateria/Deuterostomia/Chordata/Olfactores/Craniata/Vertebrata/Euteleostomi/Actinopterygii/Neopterygii/Teleostei/Neoteleostei/Acanthomorphata/Ovalentaria/Cichlomorphae/Cichliformes/Cichlidae/African cichlids/Pseudocrenilabrinae/Haplochromini/Haplochromis/Haplochromis burtoni (Burton's mouthbrooder) (Chromis burtoni) (OX=8153)	Amorphea	Obazoa	Opisthokonta	Holozoa	Filozoa	Choanozoa	Metazoa	Cichlidae	Haplochromis	burtoni	8153	tr|A0A3Q3BVI9|A0A3Q3BVI9_HAPBU Collagen alpha-1(IX) chain-like OS=Haplochromis burtoni OX=8153 PE=4 SV=1	A0A3Q3BVI9	532	543	12	607	0.5	0.75	0.625	0.286516854	534	300	1311	0.666666667	TRUE
Haplochromis burtoni (Burton's mouthbrooder) (Chromis burtoni)	Eukaryota/Amorphea/Obazoa/Opisthokonta/Holozoa/Filozoa/Choanozoa/Metazoa/Eumetazoa/Bilateria/Deuterostomia/Chordata/Olfactores/Craniata/Vertebrata/Euteleostomi/Actinopterygii/Neopterygii/Teleostei/Neoteleostei/Acanthomorphata/Ovalentaria/Cichlomorphae/Cichliformes/Cichlidae/African cichlids/Pseudocrenilabrinae/Haplochromini/Haplochromis/Haplochromis burtoni (Burton's mouthbrooder) (Chromis burtoni) (OX=8153)	Amorphea	Obazoa	Opisthokonta	Holozoa	Filozoa	Choanozoa	Metazoa	Cichlidae	Haplochromis	burtoni	8153	tr|A0A3Q3BVI9|A0A3Q3BVI9_HAPBU Collagen alpha-1(IX) chain-like OS=Haplochromis burtoni OX=8153 PE=4 SV=1	A0A3Q3BVI9	546	551	6	607	0	0.5	0.25	0.286516854	534	300	1311	0.666666667	TRUE
Haplochromis burtoni (Burton's mouthbrooder) (Chromis burtoni)	Eukaryota/Amorphea/Obazoa/Opisthokonta/Holozoa/Filozoa/Choanozoa/Metazoa/Eumetazoa/Bilateria/Deuterostomia/Chordata/Olfactores/Craniata/Vertebrata/Euteleostomi/Actinopterygii/Neopterygii/Teleostei/Neoteleostei/Acanthomorphata/Ovalentaria/Cichlomorphae/Cichliformes/Cichlidae/African cichlids/Pseudocrenilabrinae/Haplochromini/Haplochromis/Haplochromis burtoni (Burton's mouthbrooder) (Chromis burtoni) (OX=8153)	Amorphea	Obazoa	Opisthokonta	Holozoa	Filozoa	Choanozoa	Metazoa	Cichlidae	Haplochromis	burtoni	8153	tr|A0A3Q3BVI9|A0A3Q3BVI9_HAPBU Collagen alpha-1(IX) chain-like OS=Haplochromis burtoni OX=8153 PE=4 SV=1	A0A3Q3BVI9	554	583	30	607	0.4	0.4	0.4	0.286516854	534	300	1311	0.666666667	TRUE
Xiphophorus maculatus (Southern platyfish) (Platypoecilus maculatus) (Strain: JP 163 A)	Eukaryota/Amorphea/Obazoa/Opisthokonta/Holozoa/Filozoa/Choanozoa/Metazoa/Eumetazoa/Bilateria/Deuterostomia/Chordata/Olfactores/Craniata/Vertebrata/Euteleostomi/Actinopterygii/Neopterygii/Teleostei/Neoteleostei/Acanthomorphata/Ovalentaria/Atherinomorphae/Cyprinodontiformes/Poeciliidae/Poeciliinae/Xiphophorus/Xiphophorus maculatus (Southern platyfish) (Platypoecilus maculatus) (Strain: JP 163 A) (OX=8083)	Amorphea	Obazoa	Opisthokonta	Holozoa	Filozoa	Choanozoa	Metazoa	Poeciliidae	Xiphophorus	maculatus	8083	tr|A0A3B5RBW7|A0A3B5RBW7_XIPMA Uncharacterized protein OS=Xiphophorus maculatus OX=8083 PE=4 SV=1	A0A3B5RBW7	112	117	6	488	0.5	0	0.25	0.308823529	204	171	1467	0.666666667	TRUE
Xiphophorus maculatus (Southern platyfish) (Platypoecilus maculatus) (Strain: JP 163 A)	Eukaryota/Amorphea/Obazoa/Opisthokonta/Holozoa/Filozoa/Choanozoa/Metazoa/Eumetazoa/Bilateria/Deuterostomia/Chordata/Olfactores/Craniata/Vertebrata/Euteleostomi/Actinopterygii/Neopterygii/Teleostei/Neoteleostei/Acanthomorphata/Ovalentaria/Atherinomorphae/Cyprinodontiformes/Poeciliidae/Poeciliinae/Xiphophorus/Xiphophorus maculatus (Southern platyfish) (Platypoecilus maculatus) (Strain: JP 163 A) (OX=8083)	Amorphea	Obazoa	Opisthokonta	Holozoa	Filozoa	Choanozoa	Metazoa	Poeciliidae	Xiphophorus	maculatus	8083	tr|A0A3B5RBW7|A0A3B5RBW7_XIPMA Uncharacterized protein OS=Xiphophorus maculatus OX=8083 PE=4 SV=1	A0A3B5RBW7	128	298	171	488	0.298245614	0.368421053	0.333333333	0.308823529	204	171	1467	0.666666667	TRUE
Xiphophorus maculatus (Southern platyfish) (Platypoecilus maculatus) (Strain: JP 163 A)	Eukaryota/Amorphea/Obazoa/Opisthokonta/Holozoa/Filozoa/Choanozoa/Metazoa/Eumetazoa/Bilateria/Deuterostomia/Chordata/Olfactores/Craniata/Vertebrata/Euteleostomi/Actinopterygii/Neopterygii/Teleostei/Neoteleostei/Acanthomorphata/Ovalentaria/Atherinomorphae/Cyprinodontiformes/Poeciliidae/Poeciliinae/Xiphophorus/Xiphophorus maculatus (Southern platyfish) (Platypoecilus maculatus) (Strain: JP 163 A) (OX=8083)	Amorphea	Obazoa	Opisthokonta	Holozoa	Filozoa	Choanozoa	Metazoa	Poeciliidae	Xiphophorus	maculatus	8083	tr|A0A3B5RBW7|A0A3B5RBW7_XIPMA Uncharacterized protein OS=Xiphophorus maculatus OX=8083 PE=4 SV=1	A0A3B5RBW7	306	320	15	488	0.2	0.4	0.3	0.308823529	204	171	1467	0.666666667	TRUE
Xiphophorus maculatus (Southern platyfish) (Platypoecilus maculatus) (Strain: JP 163 A)	Eukaryota/Amorphea/Obazoa/Opisthokonta/Holozoa/Filozoa/Choanozoa/Metazoa/Eumetazoa/Bilateria/Deuterostomia/Chordata/Olfactores/Craniata/Vertebrata/Euteleostomi/Actinopterygii/Neopterygii/Teleostei/Neoteleostei/Acanthomorphata/Ovalentaria/Atherinomorphae/Cyprinodontiformes/Poeciliidae/Poeciliinae/Xiphophorus/Xiphophorus maculatus (Southern platyfish) (Platypoecilus maculatus) (Strain: JP 163 A) (OX=8083)	Amorphea	Obazoa	Opisthokonta	Holozoa	Filozoa	Choanozoa	Metazoa	Poeciliidae	Xiphophorus	maculatus	8083	tr|A0A3B5RBW7|A0A3B5RBW7_XIPMA Uncharacterized protein OS=Xiphophorus maculatus OX=8083 PE=4 SV=1	A0A3B5RBW7	404	409	6	488	0	0	0	0.308823529	204	171	1467	0.666666667	TRUE
Xiphophorus maculatus (Southern platyfish) (Platypoecilus maculatus) (Strain: JP 163 A)	Eukaryota/Amorphea/Obazoa/Opisthokonta/Holozoa/Filozoa/Choanozoa/Metazoa/Eumetazoa/Bilateria/Deuterostomia/Chordata/Olfactores/Craniata/Vertebrata/Euteleostomi/Actinopterygii/Neopterygii/Teleostei/Neoteleostei/Acanthomorphata/Ovalentaria/Atherinomorphae/Cyprinodontiformes/Poeciliidae/Poeciliinae/Xiphophorus/Xiphophorus maculatus (Southern platyfish) (Platypoecilus maculatus) (Strain: JP 163 A) (OX=8083)	Amorphea	Obazoa	Opisthokonta	Holozoa	Filozoa	Choanozoa	Metazoa	Poeciliidae	Xiphophorus	maculatus	8083	tr|A0A3B5RBW7|A0A3B5RBW7_XIPMA Uncharacterized protein OS=Xiphophorus maculatus OX=8083 PE=4 SV=1	A0A3B5RBW7	466	471	6	488	0	0	0	0.308823529	204	171	1467	0.666666667	TRUE
Geotrypetes seraphini (Gaboon caecilian) (Caecilia seraphini)	Eukaryota/Amorphea/Obazoa/Opisthokonta/Holozoa/Filozoa/Choanozoa/Metazoa/Eumetazoa/Bilateria/Deuterostomia/Chordata/Olfactores/Craniata/Vertebrata/Euteleostomi/Amphibia/Gymnophiona/Geotrypetes/Geotrypetes seraphini (Gaboon caecilian) (Caecilia seraphini) (OX=260995)	Amorphea	Obazoa	Opisthokonta	Holozoa	Filozoa	Choanozoa	Metazoa	Indotyphlidae	Geotrypetes	seraphini	260995	tr|A0A6P8RAV7|A0A6P8RAV7_GEOSA collagen alpha-1(XIII) chain isoform X1 OS=Geotrypetes seraphini OX=260995 GN=COL13A1 PE=4 SV=1	A0A6P8RAV7	33	38	6	734	0	0.5	0.25	0.292349727	549	135	1548	0.605263158	TRUE
Geotrypetes seraphini (Gaboon caecilian) (Caecilia seraphini)	Eukaryota/Amorphea/Obazoa/Opisthokonta/Holozoa/Filozoa/Choanozoa/Metazoa/Eumetazoa/Bilateria/Deuterostomia/Chordata/Olfactores/Craniata/Vertebrata/Euteleostomi/Amphibia/Gymnophiona/Geotrypetes/Geotrypetes seraphini (Gaboon caecilian) (Caecilia seraphini) (OX=260995)	Amorphea	Obazoa	Opisthokonta	Holozoa	Filozoa	Choanozoa	Metazoa	Indotyphlidae	Geotrypetes	seraphini	260995	tr|A0A6P8RAV7|A0A6P8RAV7_GEOSA collagen alpha-1(XIII) chain isoform X1 OS=Geotrypetes seraphini OX=260995 GN=COL13A1 PE=4 SV=1	A0A6P8RAV7	125	181	57	734	0.105263158	0.473684211	0.289473684	0.292349727	549	135	1548	0.605263158	TRUE
Geotrypetes seraphini (Gaboon caecilian) (Caecilia seraphini)	Eukaryota/Amorphea/Obazoa/Opisthokonta/Holozoa/Filozoa/Choanozoa/Metazoa/Eumetazoa/Bilateria/Deuterostomia/Chordata/Olfactores/Craniata/Vertebrata/Euteleostomi/Amphibia/Gymnophiona/Geotrypetes/Geotrypetes seraphini (Gaboon caecilian) (Caecilia seraphini) (OX=260995)	Amorphea	Obazoa	Opisthokonta	Holozoa	Filozoa	Choanozoa	Metazoa	Indotyphlidae	Geotrypetes	seraphini	260995	tr|A0A6P8RAV7|A0A6P8RAV7_GEOSA collagen alpha-1(XIII) chain isoform X1 OS=Geotrypetes seraphini OX=260995 GN=COL13A1 PE=4 SV=1	A0A6P8RAV7	184	246	63	734	0.238095238	0.238095238	0.238095238	0.292349727	549	135	1548	0.605263158	TRUE
Geotrypetes seraphini (Gaboon caecilian) (Caecilia seraphini)	Eukaryota/Amorphea/Obazoa/Opisthokonta/Holozoa/Filozoa/Choanozoa/Metazoa/Eumetazoa/Bilateria/Deuterostomia/Chordata/Olfactores/Craniata/Vertebrata/Euteleostomi/Amphibia/Gymnophiona/Geotrypetes/Geotrypetes seraphini (Gaboon caecilian) (Caecilia seraphini) (OX=260995)	Amorphea	Obazoa	Opisthokonta	Holozoa	Filozoa	Choanozoa	Metazoa	Indotyphlidae	Geotrypetes	seraphini	260995	tr|A0A6P8RAV7|A0A6P8RAV7_GEOSA collagen alpha-1(XIII) chain isoform X1 OS=Geotrypetes seraphini OX=260995 GN=COL13A1 PE=4 SV=1	A0A6P8RAV7	272	322	51	734	0.294117647	0.529411765	0.411764706	0.292349727	549	135	1548	0.605263158	TRUE
Geotrypetes seraphini (Gaboon caecilian) (Caecilia seraphini)	Eukaryota/Amorphea/Obazoa/Opisthokonta/Holozoa/Filozoa/Choanozoa/Metazoa/Eumetazoa/Bilateria/Deuterostomia/Chordata/Olfactores/Craniata/Vertebrata/Euteleostomi/Amphibia/Gymnophiona/Geotrypetes/Geotrypetes seraphini (Gaboon caecilian) (Caecilia seraphini) (OX=260995)	Amorphea	Obazoa	Opisthokonta	Holozoa	Filozoa	Choanozoa	Metazoa	Indotyphlidae	Geotrypetes	seraphini	260995	tr|A0A6P8RAV7|A0A6P8RAV7_GEOSA collagen alpha-1(XIII) chain isoform X1 OS=Geotrypetes seraphini OX=260995 GN=COL13A1 PE=4 SV=1	A0A6P8RAV7	325	363	39	734	0.076923077	0.384615385	0.230769231	0.292349727	549	135	1548	0.605263158	TRUE
Geotrypetes seraphini (Gaboon caecilian) (Caecilia seraphini)	Eukaryota/Amorphea/Obazoa/Opisthokonta/Holozoa/Filozoa/Choanozoa/Metazoa/Eumetazoa/Bilateria/Deuterostomia/Chordata/Olfactores/Craniata/Vertebrata/Euteleostomi/Amphibia/Gymnophiona/Geotrypetes/Geotrypetes seraphini (Gaboon caecilian) (Caecilia seraphini) (OX=260995)	Amorphea	Obazoa	Opisthokonta	Holozoa	Filozoa	Choanozoa	Metazoa	Indotyphlidae	Geotrypetes	seraphini	260995	tr|A0A6P8RAV7|A0A6P8RAV7_GEOSA collagen alpha-1(XIII) chain isoform X1 OS=Geotrypetes seraphini OX=260995 GN=COL13A1 PE=4 SV=1	A0A6P8RAV7	366	425	60	734	0.3	0.35	0.325	0.292349727	549	135	1548	0.605263158	TRUE
Geotrypetes seraphini (Gaboon caecilian) (Caecilia seraphini)	Eukaryota/Amorphea/Obazoa/Opisthokonta/Holozoa/Filozoa/Choanozoa/Metazoa/Eumetazoa/Bilateria/Deuterostomia/Chordata/Olfactores/Craniata/Vertebrata/Euteleostomi/Amphibia/Gymnophiona/Geotrypetes/Geotrypetes seraphini (Gaboon caecilian) (Caecilia seraphini) (OX=260995)	Amorphea	Obazoa	Opisthokonta	Holozoa	Filozoa	Choanozoa	Metazoa	Indotyphlidae	Geotrypetes	seraphini	260995	tr|A0A6P8RAV7|A0A6P8RAV7_GEOSA collagen alpha-1(XIII) chain isoform X1 OS=Geotrypetes seraphini OX=260995 GN=COL13A1 PE=4 SV=1	A0A6P8RAV7	448	579	132	734	0.25	0.272727273	0.261363636	0.292349727	549	135	1548	0.605263158	TRUE
Geotrypetes seraphini (Gaboon caecilian) (Caecilia seraphini)	Eukaryota/Amorphea/Obazoa/Opisthokonta/Holozoa/Filozoa/Choanozoa/Metazoa/Eumetazoa/Bilateria/Deuterostomia/Chordata/Olfactores/Craniata/Vertebrata/Euteleostomi/Amphibia/Gymnophiona/Geotrypetes/Geotrypetes seraphini (Gaboon caecilian) (Caecilia seraphini) (OX=260995)	Amorphea	Obazoa	Opisthokonta	Holozoa	Filozoa	Choanozoa	Metazoa	Indotyphlidae	Geotrypetes	seraphini	260995	tr|A0A6P8RAV7|A0A6P8RAV7_GEOSA collagen alpha-1(XIII) chain isoform X1 OS=Geotrypetes seraphini OX=260995 GN=COL13A1 PE=4 SV=1	A0A6P8RAV7	582	716	135	734	0.311111111	0.311111111	0.311111111	0.292349727	549	135	1548	0.605263158	TRUE
Geotrypetes seraphini (Gaboon caecilian) (Caecilia seraphini)	Eukaryota/Amorphea/Obazoa/Opisthokonta/Holozoa/Filozoa/Choanozoa/Metazoa/Eumetazoa/Bilateria/Deuterostomia/Chordata/Olfactores/Craniata/Vertebrata/Euteleostomi/Amphibia/Gymnophiona/Geotrypetes/Geotrypetes seraphini (Gaboon caecilian) (Caecilia seraphini) (OX=260995)	Amorphea	Obazoa	Opisthokonta	Holozoa	Filozoa	Choanozoa	Metazoa	Indotyphlidae	Geotrypetes	seraphini	260995	tr|A0A6P8RAV7|A0A6P8RAV7_GEOSA collagen alpha-1(XIII) chain isoform X1 OS=Geotrypetes seraphini OX=260995 GN=COL13A1 PE=4 SV=1	A0A6P8RAV7	722	727	6	734	0	0.5	0.25	0.292349727	549	135	1548	0.605263158	TRUE
Geotrypetes seraphini (Gaboon caecilian) (Caecilia seraphini)	Eukaryota/Amorphea/Obazoa/Opisthokonta/Holozoa/Filozoa/Choanozoa/Metazoa/Eumetazoa/Bilateria/Deuterostomia/Chordata/Olfactores/Craniata/Vertebrata/Euteleostomi/Amphibia/Gymnophiona/Geotrypetes/Geotrypetes seraphini (Gaboon caecilian) (Caecilia seraphini) (OX=260995)	Amorphea	Obazoa	Opisthokonta	Holozoa	Filozoa	Choanozoa	Metazoa	Indotyphlidae	Geotrypetes	seraphini	260995	tr|A0A6P8QE43|A0A6P8QE43_GEOSA collagen alpha-1(II) chain isoform X2 OS=Geotrypetes seraphini OX=260995 GN=COL2A1 PE=4 SV=1	A0A6P8QE43	90	104	15	1479	0.2	0.2	0.2	0.302452316	1101	1017	1548	0.605263158	TRUE
Geotrypetes seraphini (Gaboon caecilian) (Caecilia seraphini)	Eukaryota/Amorphea/Obazoa/Opisthokonta/Holozoa/Filozoa/Choanozoa/Metazoa/Eumetazoa/Bilateria/Deuterostomia/Chordata/Olfactores/Craniata/Vertebrata/Euteleostomi/Amphibia/Gymnophiona/Geotrypetes/Geotrypetes seraphini (Gaboon caecilian) (Caecilia seraphini) (OX=260995)	Amorphea	Obazoa	Opisthokonta	Holozoa	Filozoa	Choanozoa	Metazoa	Indotyphlidae	Geotrypetes	seraphini	260995	tr|A0A6P8QE43|A0A6P8QE43_GEOSA collagen alpha-1(II) chain isoform X2 OS=Geotrypetes seraphini OX=260995 GN=COL2A1 PE=4 SV=1	A0A6P8QE43	109	171	63	1479	0.428571429	0.428571429	0.428571429	0.302452316	1101	1017	1548	0.605263158	TRUE
Geotrypetes seraphini (Gaboon caecilian) (Caecilia seraphini)	Eukaryota/Amorphea/Obazoa/Opisthokonta/Holozoa/Filozoa/Choanozoa/Metazoa/Eumetazoa/Bilateria/Deuterostomia/Chordata/Olfactores/Craniata/Vertebrata/Euteleostomi/Amphibia/Gymnophiona/Geotrypetes/Geotrypetes seraphini (Gaboon caecilian) (Caecilia seraphini) (OX=260995)	Amorphea	Obazoa	Opisthokonta	Holozoa	Filozoa	Choanozoa	Metazoa	Indotyphlidae	Geotrypetes	seraphini	260995	tr|A0A6P8QE43|A0A6P8QE43_GEOSA collagen alpha-1(II) chain isoform X2 OS=Geotrypetes seraphini OX=260995 GN=COL2A1 PE=4 SV=1	A0A6P8QE43	193	1209	1017	1479	0.312684366	0.283185841	0.297935103	0.302452316	1101	1017	1548	0.605263158	TRUE
Geotrypetes seraphini (Gaboon caecilian) (Caecilia seraphini)	Eukaryota/Amorphea/Obazoa/Opisthokonta/Holozoa/Filozoa/Choanozoa/Metazoa/Eumetazoa/Bilateria/Deuterostomia/Chordata/Olfactores/Craniata/Vertebrata/Euteleostomi/Amphibia/Gymnophiona/Geotrypetes/Geotrypetes seraphini (Gaboon caecilian) (Caecilia seraphini) (OX=260995)	Amorphea	Obazoa	Opisthokonta	Holozoa	Filozoa	Choanozoa	Metazoa	Indotyphlidae	Geotrypetes	seraphini	260995	tr|A0A6P8QE43|A0A6P8QE43_GEOSA collagen alpha-1(II) chain isoform X2 OS=Geotrypetes seraphini OX=260995 GN=COL2A1 PE=4 SV=1	A0A6P8QE43	1435	1440	6	1479	0	0	0	0.302452316	1101	1017	1548	0.605263158	TRUE
Haplochromis burtoni (Burton's mouthbrooder) (Chromis burtoni)	Eukaryota/Amorphea/Obazoa/Opisthokonta/Holozoa/Filozoa/Choanozoa/Metazoa/Eumetazoa/Bilateria/Deuterostomia/Chordata/Olfactores/Craniata/Vertebrata/Euteleostomi/Actinopterygii/Neopterygii/Teleostei/Neoteleostei/Acanthomorphata/Ovalentaria/Cichlomorphae/Cichliformes/Cichlidae/African cichlids/Pseudocrenilabrinae/Haplochromini/Haplochromis/Haplochromis burtoni (Burton's mouthbrooder) (Chromis burtoni) (OX=8153)	Amorphea	Obazoa	Opisthokonta	Holozoa	Filozoa	Choanozoa	Metazoa	Cichlidae	Haplochromis	burtoni	8153	tr|A0A3Q2VB20|A0A3Q2VB20_HAPBU Collagen alpha-3(IX) chain-like OS=Haplochromis burtoni OX=8153 PE=4 SV=1	A0A3Q2VB20	165	170	6	949	0.5	0	0.25	0.3025	600	339	1311	0.666666667	TRUE
Haplochromis burtoni (Burton's mouthbrooder) (Chromis burtoni)	Eukaryota/Amorphea/Obazoa/Opisthokonta/Holozoa/Filozoa/Choanozoa/Metazoa/Eumetazoa/Bilateria/Deuterostomia/Chordata/Olfactores/Craniata/Vertebrata/Euteleostomi/Actinopterygii/Neopterygii/Teleostei/Neoteleostei/Acanthomorphata/Ovalentaria/Cichlomorphae/Cichliformes/Cichlidae/African cichlids/Pseudocrenilabrinae/Haplochromini/Haplochromis/Haplochromis burtoni (Burton's mouthbrooder) (Chromis burtoni) (OX=8153)	Amorphea	Obazoa	Opisthokonta	Holozoa	Filozoa	Choanozoa	Metazoa	Cichlidae	Haplochromis	burtoni	8153	tr|A0A3Q2VB20|A0A3Q2VB20_HAPBU Collagen alpha-3(IX) chain-like OS=Haplochromis burtoni OX=8153 PE=4 SV=1	A0A3Q2VB20	278	367	90	949	0.4	0.4	0.4	0.3025	600	339	1311	0.666666667	TRUE
Haplochromis burtoni (Burton's mouthbrooder) (Chromis burtoni)	Eukaryota/Amorphea/Obazoa/Opisthokonta/Holozoa/Filozoa/Choanozoa/Metazoa/Eumetazoa/Bilateria/Deuterostomia/Chordata/Olfactores/Craniata/Vertebrata/Euteleostomi/Actinopterygii/Neopterygii/Teleostei/Neoteleostei/Acanthomorphata/Ovalentaria/Cichlomorphae/Cichliformes/Cichlidae/African cichlids/Pseudocrenilabrinae/Haplochromini/Haplochromis/Haplochromis burtoni (Burton's mouthbrooder) (Chromis burtoni) (OX=8153)	Amorphea	Obazoa	Opisthokonta	Holozoa	Filozoa	Choanozoa	Metazoa	Cichlidae	Haplochromis	burtoni	8153	tr|A0A3Q2VB20|A0A3Q2VB20_HAPBU Collagen alpha-3(IX) chain-like OS=Haplochromis burtoni OX=8153 PE=4 SV=1	A0A3Q2VB20	370	420	51	949	0.529411765	0.647058824	0.588235294	0.3025	600	339	1311	0.666666667	TRUE
Haplochromis burtoni (Burton's mouthbrooder) (Chromis burtoni)	Eukaryota/Amorphea/Obazoa/Opisthokonta/Holozoa/Filozoa/Choanozoa/Metazoa/Eumetazoa/Bilateria/Deuterostomia/Chordata/Olfactores/Craniata/Vertebrata/Euteleostomi/Actinopterygii/Neopterygii/Teleostei/Neoteleostei/Acanthomorphata/Ovalentaria/Cichlomorphae/Cichliformes/Cichlidae/African cichlids/Pseudocrenilabrinae/Haplochromini/Haplochromis/Haplochromis burtoni (Burton's mouthbrooder) (Chromis burtoni) (OX=8153)	Amorphea	Obazoa	Opisthokonta	Holozoa	Filozoa	Choanozoa	Metazoa	Cichlidae	Haplochromis	burtoni	8153	tr|A0A3Q2VB20|A0A3Q2VB20_HAPBU Collagen alpha-3(IX) chain-like OS=Haplochromis burtoni OX=8153 PE=4 SV=1	A0A3Q2VB20	435	773	339	949	0.185840708	0.283185841	0.234513274	0.3025	600	339	1311	0.666666667	TRUE
Haplochromis burtoni (Burton's mouthbrooder) (Chromis burtoni)	Eukaryota/Amorphea/Obazoa/Opisthokonta/Holozoa/Filozoa/Choanozoa/Metazoa/Eumetazoa/Bilateria/Deuterostomia/Chordata/Olfactores/Craniata/Vertebrata/Euteleostomi/Actinopterygii/Neopterygii/Teleostei/Neoteleostei/Acanthomorphata/Ovalentaria/Cichlomorphae/Cichliformes/Cichlidae/African cichlids/Pseudocrenilabrinae/Haplochromini/Haplochromis/Haplochromis burtoni (Burton's mouthbrooder) (Chromis burtoni) (OX=8153)	Amorphea	Obazoa	Opisthokonta	Holozoa	Filozoa	Choanozoa	Metazoa	Cichlidae	Haplochromis	burtoni	8153	tr|A0A3Q2VB20|A0A3Q2VB20_HAPBU Collagen alpha-3(IX) chain-like OS=Haplochromis burtoni OX=8153 PE=4 SV=1	A0A3Q2VB20	806	871	66	949	0.227272727	0.363636364	0.295454545	0.3025	600	339	1311	0.666666667	TRUE
Haplochromis burtoni (Burton's mouthbrooder) (Chromis burtoni)	Eukaryota/Amorphea/Obazoa/Opisthokonta/Holozoa/Filozoa/Choanozoa/Metazoa/Eumetazoa/Bilateria/Deuterostomia/Chordata/Olfactores/Craniata/Vertebrata/Euteleostomi/Actinopterygii/Neopterygii/Teleostei/Neoteleostei/Acanthomorphata/Ovalentaria/Cichlomorphae/Cichliformes/Cichlidae/African cichlids/Pseudocrenilabrinae/Haplochromini/Haplochromis/Haplochromis burtoni (Burton's mouthbrooder) (Chromis burtoni) (OX=8153)	Amorphea	Obazoa	Opisthokonta	Holozoa	Filozoa	Choanozoa	Metazoa	Cichlidae	Haplochromis	burtoni	8153	tr|A0A3Q2VB20|A0A3Q2VB20_HAPBU Collagen alpha-3(IX) chain-like OS=Haplochromis burtoni OX=8153 PE=4 SV=1	A0A3Q2VB20	874	891	18	949	0	0.666666667	0.333333333	0.3025	600	339	1311	0.666666667	TRUE
Haplochromis burtoni (Burton's mouthbrooder) (Chromis burtoni)	Eukaryota/Amorphea/Obazoa/Opisthokonta/Holozoa/Filozoa/Choanozoa/Metazoa/Eumetazoa/Bilateria/Deuterostomia/Chordata/Olfactores/Craniata/Vertebrata/Euteleostomi/Actinopterygii/Neopterygii/Teleostei/Neoteleostei/Acanthomorphata/Ovalentaria/Cichlomorphae/Cichliformes/Cichlidae/African cichlids/Pseudocrenilabrinae/Haplochromini/Haplochromis/Haplochromis burtoni (Burton's mouthbrooder) (Chromis burtoni) (OX=8153)	Amorphea	Obazoa	Opisthokonta	Holozoa	Filozoa	Choanozoa	Metazoa	Cichlidae	Haplochromis	burtoni	8153	tr|A0A3Q2VB20|A0A3Q2VB20_HAPBU Collagen alpha-3(IX) chain-like OS=Haplochromis burtoni OX=8153 PE=4 SV=1	A0A3Q2VB20	894	923	30	949	0.2	0.4	0.3	0.3025	600	339	1311	0.666666667	TRUE
Geotrypetes seraphini (Gaboon caecilian) (Caecilia seraphini)	Eukaryota/Amorphea/Obazoa/Opisthokonta/Holozoa/Filozoa/Choanozoa/Metazoa/Eumetazoa/Bilateria/Deuterostomia/Chordata/Olfactores/Craniata/Vertebrata/Euteleostomi/Amphibia/Gymnophiona/Geotrypetes/Geotrypetes seraphini (Gaboon caecilian) (Caecilia seraphini) (OX=260995)	Amorphea	Obazoa	Opisthokonta	Holozoa	Filozoa	Choanozoa	Metazoa	Indotyphlidae	Geotrypetes	seraphini	260995	tr|A0A6P8SPX6|A0A6P8SPX6_GEOSA collagen alpha-1(I) chain-like isoform X1 OS=Geotrypetes seraphini OX=260995 GN=LOC117367932 PE=4 SV=1	A0A6P8SPX6	7	12	6	1860	0	0	0	0.221751412	1062	312	1548	0.605263158	TRUE
Geotrypetes seraphini (Gaboon caecilian) (Caecilia seraphini)	Eukaryota/Amorphea/Obazoa/Opisthokonta/Holozoa/Filozoa/Choanozoa/Metazoa/Eumetazoa/Bilateria/Deuterostomia/Chordata/Olfactores/Craniata/Vertebrata/Euteleostomi/Amphibia/Gymnophiona/Geotrypetes/Geotrypetes seraphini (Gaboon caecilian) (Caecilia seraphini) (OX=260995)	Amorphea	Obazoa	Opisthokonta	Holozoa	Filozoa	Choanozoa	Metazoa	Indotyphlidae	Geotrypetes	seraphini	260995	tr|A0A6P8SPX6|A0A6P8SPX6_GEOSA collagen alpha-1(I) chain-like isoform X1 OS=Geotrypetes seraphini OX=260995 GN=LOC117367932 PE=4 SV=1	A0A6P8SPX6	219	224	6	1860	0	0.5	0.25	0.221751412	1062	312	1548	0.605263158	TRUE
Geotrypetes seraphini (Gaboon caecilian) (Caecilia seraphini)	Eukaryota/Amorphea/Obazoa/Opisthokonta/Holozoa/Filozoa/Choanozoa/Metazoa/Eumetazoa/Bilateria/Deuterostomia/Chordata/Olfactores/Craniata/Vertebrata/Euteleostomi/Amphibia/Gymnophiona/Geotrypetes/Geotrypetes seraphini (Gaboon caecilian) (Caecilia seraphini) (OX=260995)	Amorphea	Obazoa	Opisthokonta	Holozoa	Filozoa	Choanozoa	Metazoa	Indotyphlidae	Geotrypetes	seraphini	260995	tr|A0A6P8SPX6|A0A6P8SPX6_GEOSA collagen alpha-1(I) chain-like isoform X1 OS=Geotrypetes seraphini OX=260995 GN=LOC117367932 PE=4 SV=1	A0A6P8SPX6	521	571	51	1860	0.235294118	0.647058824	0.441176471	0.221751412	1062	312	1548	0.605263158	TRUE
Geotrypetes seraphini (Gaboon caecilian) (Caecilia seraphini)	Eukaryota/Amorphea/Obazoa/Opisthokonta/Holozoa/Filozoa/Choanozoa/Metazoa/Eumetazoa/Bilateria/Deuterostomia/Chordata/Olfactores/Craniata/Vertebrata/Euteleostomi/Amphibia/Gymnophiona/Geotrypetes/Geotrypetes seraphini (Gaboon caecilian) (Caecilia seraphini) (OX=260995)	Amorphea	Obazoa	Opisthokonta	Holozoa	Filozoa	Choanozoa	Metazoa	Indotyphlidae	Geotrypetes	seraphini	260995	tr|A0A6P8SPX6|A0A6P8SPX6_GEOSA collagen alpha-1(I) chain-like isoform X1 OS=Geotrypetes seraphini OX=260995 GN=LOC117367932 PE=4 SV=1	A0A6P8SPX6	604	672	69	1860	0.260869565	0.347826087	0.304347826	0.221751412	1062	312	1548	0.605263158	TRUE
Geotrypetes seraphini (Gaboon caecilian) (Caecilia seraphini)	Eukaryota/Amorphea/Obazoa/Opisthokonta/Holozoa/Filozoa/Choanozoa/Metazoa/Eumetazoa/Bilateria/Deuterostomia/Chordata/Olfactores/Craniata/Vertebrata/Euteleostomi/Amphibia/Gymnophiona/Geotrypetes/Geotrypetes seraphini (Gaboon caecilian) (Caecilia seraphini) (OX=260995)	Amorphea	Obazoa	Opisthokonta	Holozoa	Filozoa	Choanozoa	Metazoa	Indotyphlidae	Geotrypetes	seraphini	260995	tr|A0A6P8SPX6|A0A6P8SPX6_GEOSA collagen alpha-1(I) chain-like isoform X1 OS=Geotrypetes seraphini OX=260995 GN=LOC117367932 PE=4 SV=1	A0A6P8SPX6	677	988	312	1860	0.259615385	0.163461538	0.211538462	0.221751412	1062	312	1548	0.605263158	TRUE
Geotrypetes seraphini (Gaboon caecilian) (Caecilia seraphini)	Eukaryota/Amorphea/Obazoa/Opisthokonta/Holozoa/Filozoa/Choanozoa/Metazoa/Eumetazoa/Bilateria/Deuterostomia/Chordata/Olfactores/Craniata/Vertebrata/Euteleostomi/Amphibia/Gymnophiona/Geotrypetes/Geotrypetes seraphini (Gaboon caecilian) (Caecilia seraphini) (OX=260995)	Amorphea	Obazoa	Opisthokonta	Holozoa	Filozoa	Choanozoa	Metazoa	Indotyphlidae	Geotrypetes	seraphini	260995	tr|A0A6P8SPX6|A0A6P8SPX6_GEOSA collagen alpha-1(I) chain-like isoform X1 OS=Geotrypetes seraphini OX=260995 GN=LOC117367932 PE=4 SV=1	A0A6P8SPX6	992	1141	150	1860	0.24	0.32	0.28	0.221751412	1062	312	1548	0.605263158	TRUE
Geotrypetes seraphini (Gaboon caecilian) (Caecilia seraphini)	Eukaryota/Amorphea/Obazoa/Opisthokonta/Holozoa/Filozoa/Choanozoa/Metazoa/Eumetazoa/Bilateria/Deuterostomia/Chordata/Olfactores/Craniata/Vertebrata/Euteleostomi/Amphibia/Gymnophiona/Geotrypetes/Geotrypetes seraphini (Gaboon caecilian) (Caecilia seraphini) (OX=260995)	Amorphea	Obazoa	Opisthokonta	Holozoa	Filozoa	Choanozoa	Metazoa	Indotyphlidae	Geotrypetes	seraphini	260995	tr|A0A6P8SPX6|A0A6P8SPX6_GEOSA collagen alpha-1(I) chain-like isoform X1 OS=Geotrypetes seraphini OX=260995 GN=LOC117367932 PE=4 SV=1	A0A6P8SPX6	1145	1366	222	1860	0.094594595	0.162162162	0.128378378	0.221751412	1062	312	1548	0.605263158	TRUE
Geotrypetes seraphini (Gaboon caecilian) (Caecilia seraphini)	Eukaryota/Amorphea/Obazoa/Opisthokonta/Holozoa/Filozoa/Choanozoa/Metazoa/Eumetazoa/Bilateria/Deuterostomia/Chordata/Olfactores/Craniata/Vertebrata/Euteleostomi/Amphibia/Gymnophiona/Geotrypetes/Geotrypetes seraphini (Gaboon caecilian) (Caecilia seraphini) (OX=260995)	Amorphea	Obazoa	Opisthokonta	Holozoa	Filozoa	Choanozoa	Metazoa	Indotyphlidae	Geotrypetes	seraphini	260995	tr|A0A6P8SPX6|A0A6P8SPX6_GEOSA collagen alpha-1(I) chain-like isoform X1 OS=Geotrypetes seraphini OX=260995 GN=LOC117367932 PE=4 SV=1	A0A6P8SPX6	1370	1453	84	1860	0.142857143	0.214285714	0.178571429	0.221751412	1062	312	1548	0.605263158	TRUE
Geotrypetes seraphini (Gaboon caecilian) (Caecilia seraphini)	Eukaryota/Amorphea/Obazoa/Opisthokonta/Holozoa/Filozoa/Choanozoa/Metazoa/Eumetazoa/Bilateria/Deuterostomia/Chordata/Olfactores/Craniata/Vertebrata/Euteleostomi/Amphibia/Gymnophiona/Geotrypetes/Geotrypetes seraphini (Gaboon caecilian) (Caecilia seraphini) (OX=260995)	Amorphea	Obazoa	Opisthokonta	Holozoa	Filozoa	Choanozoa	Metazoa	Indotyphlidae	Geotrypetes	seraphini	260995	tr|A0A6P8SPX6|A0A6P8SPX6_GEOSA collagen alpha-1(I) chain-like isoform X1 OS=Geotrypetes seraphini OX=260995 GN=LOC117367932 PE=4 SV=1	A0A6P8SPX6	1457	1486	30	1860	0.1	0.3	0.2	0.221751412	1062	312	1548	0.605263158	TRUE
Geotrypetes seraphini (Gaboon caecilian) (Caecilia seraphini)	Eukaryota/Amorphea/Obazoa/Opisthokonta/Holozoa/Filozoa/Choanozoa/Metazoa/Eumetazoa/Bilateria/Deuterostomia/Chordata/Olfactores/Craniata/Vertebrata/Euteleostomi/Amphibia/Gymnophiona/Geotrypetes/Geotrypetes seraphini (Gaboon caecilian) (Caecilia seraphini) (OX=260995)	Amorphea	Obazoa	Opisthokonta	Holozoa	Filozoa	Choanozoa	Metazoa	Indotyphlidae	Geotrypetes	seraphini	260995	tr|A0A6P8SPX6|A0A6P8SPX6_GEOSA collagen alpha-1(I) chain-like isoform X1 OS=Geotrypetes seraphini OX=260995 GN=LOC117367932 PE=4 SV=1	A0A6P8SPX6	1490	1621	132	1860	0.25	0.25	0.25	0.221751412	1062	312	1548	0.605263158	TRUE
Xiphophorus maculatus (Southern platyfish) (Platypoecilus maculatus) (Strain: JP 163 A)	Eukaryota/Amorphea/Obazoa/Opisthokonta/Holozoa/Filozoa/Choanozoa/Metazoa/Eumetazoa/Bilateria/Deuterostomia/Chordata/Olfactores/Craniata/Vertebrata/Euteleostomi/Actinopterygii/Neopterygii/Teleostei/Neoteleostei/Acanthomorphata/Ovalentaria/Atherinomorphae/Cyprinodontiformes/Poeciliidae/Poeciliinae/Xiphophorus/Xiphophorus maculatus (Southern platyfish) (Platypoecilus maculatus) (Strain: JP 163 A) (OX=8083)	Amorphea	Obazoa	Opisthokonta	Holozoa	Filozoa	Choanozoa	Metazoa	Poeciliidae	Xiphophorus	maculatus	8083	tr|A0A3B5QFI0|A0A3B5QFI0_XIPMA C1q domain-containing protein OS=Xiphophorus maculatus OX=8083 PE=4 SV=1	A0A3B5QFI0	173	178	6	814	0.5	0	0.25	0.348684211	456	180	1467	0.666666667	TRUE
Xiphophorus maculatus (Southern platyfish) (Platypoecilus maculatus) (Strain: JP 163 A)	Eukaryota/Amorphea/Obazoa/Opisthokonta/Holozoa/Filozoa/Choanozoa/Metazoa/Eumetazoa/Bilateria/Deuterostomia/Chordata/Olfactores/Craniata/Vertebrata/Euteleostomi/Actinopterygii/Neopterygii/Teleostei/Neoteleostei/Acanthomorphata/Ovalentaria/Atherinomorphae/Cyprinodontiformes/Poeciliidae/Poeciliinae/Xiphophorus/Xiphophorus maculatus (Southern platyfish) (Platypoecilus maculatus) (Strain: JP 163 A) (OX=8083)	Amorphea	Obazoa	Opisthokonta	Holozoa	Filozoa	Choanozoa	Metazoa	Poeciliidae	Xiphophorus	maculatus	8083	tr|A0A3B5QFI0|A0A3B5QFI0_XIPMA C1q domain-containing protein OS=Xiphophorus maculatus OX=8083 PE=4 SV=1	A0A3B5QFI0	182	187	6	814	0	0	0	0.348684211	456	180	1467	0.666666667	TRUE
Xiphophorus maculatus (Southern platyfish) (Platypoecilus maculatus) (Strain: JP 163 A)	Eukaryota/Amorphea/Obazoa/Opisthokonta/Holozoa/Filozoa/Choanozoa/Metazoa/Eumetazoa/Bilateria/Deuterostomia/Chordata/Olfactores/Craniata/Vertebrata/Euteleostomi/Actinopterygii/Neopterygii/Teleostei/Neoteleostei/Acanthomorphata/Ovalentaria/Atherinomorphae/Cyprinodontiformes/Poeciliidae/Poeciliinae/Xiphophorus/Xiphophorus maculatus (Southern platyfish) (Platypoecilus maculatus) (Strain: JP 163 A) (OX=8083)	Amorphea	Obazoa	Opisthokonta	Holozoa	Filozoa	Choanozoa	Metazoa	Poeciliidae	Xiphophorus	maculatus	8083	tr|A0A3B5QFI0|A0A3B5QFI0_XIPMA C1q domain-containing protein OS=Xiphophorus maculatus OX=8083 PE=4 SV=1	A0A3B5QFI0	189	215	27	814	0.666666667	0.444444444	0.555555556	0.348684211	456	180	1467	0.666666667	TRUE
Xiphophorus maculatus (Southern platyfish) (Platypoecilus maculatus) (Strain: JP 163 A)	Eukaryota/Amorphea/Obazoa/Opisthokonta/Holozoa/Filozoa/Choanozoa/Metazoa/Eumetazoa/Bilateria/Deuterostomia/Chordata/Olfactores/Craniata/Vertebrata/Euteleostomi/Actinopterygii/Neopterygii/Teleostei/Neoteleostei/Acanthomorphata/Ovalentaria/Atherinomorphae/Cyprinodontiformes/Poeciliidae/Poeciliinae/Xiphophorus/Xiphophorus maculatus (Southern platyfish) (Platypoecilus maculatus) (Strain: JP 163 A) (OX=8083)	Amorphea	Obazoa	Opisthokonta	Holozoa	Filozoa	Choanozoa	Metazoa	Poeciliidae	Xiphophorus	maculatus	8083	tr|A0A3B5QFI0|A0A3B5QFI0_XIPMA C1q domain-containing protein OS=Xiphophorus maculatus OX=8083 PE=4 SV=1	A0A3B5QFI0	218	235	18	814	0.166666667	0.5	0.333333333	0.348684211	456	180	1467	0.666666667	TRUE
Xiphophorus maculatus (Southern platyfish) (Platypoecilus maculatus) (Strain: JP 163 A)	Eukaryota/Amorphea/Obazoa/Opisthokonta/Holozoa/Filozoa/Choanozoa/Metazoa/Eumetazoa/Bilateria/Deuterostomia/Chordata/Olfactores/Craniata/Vertebrata/Euteleostomi/Actinopterygii/Neopterygii/Teleostei/Neoteleostei/Acanthomorphata/Ovalentaria/Atherinomorphae/Cyprinodontiformes/Poeciliidae/Poeciliinae/Xiphophorus/Xiphophorus maculatus (Southern platyfish) (Platypoecilus maculatus) (Strain: JP 163 A) (OX=8083)	Amorphea	Obazoa	Opisthokonta	Holozoa	Filozoa	Choanozoa	Metazoa	Poeciliidae	Xiphophorus	maculatus	8083	tr|A0A3B5QFI0|A0A3B5QFI0_XIPMA C1q domain-containing protein OS=Xiphophorus maculatus OX=8083 PE=4 SV=1	A0A3B5QFI0	238	285	48	814	0.25	0.5	0.375	0.348684211	456	180	1467	0.666666667	TRUE
Xiphophorus maculatus (Southern platyfish) (Platypoecilus maculatus) (Strain: JP 163 A)	Eukaryota/Amorphea/Obazoa/Opisthokonta/Holozoa/Filozoa/Choanozoa/Metazoa/Eumetazoa/Bilateria/Deuterostomia/Chordata/Olfactores/Craniata/Vertebrata/Euteleostomi/Actinopterygii/Neopterygii/Teleostei/Neoteleostei/Acanthomorphata/Ovalentaria/Atherinomorphae/Cyprinodontiformes/Poeciliidae/Poeciliinae/Xiphophorus/Xiphophorus maculatus (Southern platyfish) (Platypoecilus maculatus) (Strain: JP 163 A) (OX=8083)	Amorphea	Obazoa	Opisthokonta	Holozoa	Filozoa	Choanozoa	Metazoa	Poeciliidae	Xiphophorus	maculatus	8083	tr|A0A3B5QFI0|A0A3B5QFI0_XIPMA C1q domain-containing protein OS=Xiphophorus maculatus OX=8083 PE=4 SV=1	A0A3B5QFI0	288	323	36	814	0.166666667	0.583333333	0.375	0.348684211	456	180	1467	0.666666667	TRUE
Xiphophorus maculatus (Southern platyfish) (Platypoecilus maculatus) (Strain: JP 163 A)	Eukaryota/Amorphea/Obazoa/Opisthokonta/Holozoa/Filozoa/Choanozoa/Metazoa/Eumetazoa/Bilateria/Deuterostomia/Chordata/Olfactores/Craniata/Vertebrata/Euteleostomi/Actinopterygii/Neopterygii/Teleostei/Neoteleostei/Acanthomorphata/Ovalentaria/Atherinomorphae/Cyprinodontiformes/Poeciliidae/Poeciliinae/Xiphophorus/Xiphophorus maculatus (Southern platyfish) (Platypoecilus maculatus) (Strain: JP 163 A) (OX=8083)	Amorphea	Obazoa	Opisthokonta	Holozoa	Filozoa	Choanozoa	Metazoa	Poeciliidae	Xiphophorus	maculatus	8083	tr|A0A3B5QFI0|A0A3B5QFI0_XIPMA C1q domain-containing protein OS=Xiphophorus maculatus OX=8083 PE=4 SV=1	A0A3B5QFI0	326	349	24	814	0.25	0.5	0.375	0.348684211	456	180	1467	0.666666667	TRUE
Xiphophorus maculatus (Southern platyfish) (Platypoecilus maculatus) (Strain: JP 163 A)	Eukaryota/Amorphea/Obazoa/Opisthokonta/Holozoa/Filozoa/Choanozoa/Metazoa/Eumetazoa/Bilateria/Deuterostomia/Chordata/Olfactores/Craniata/Vertebrata/Euteleostomi/Actinopterygii/Neopterygii/Teleostei/Neoteleostei/Acanthomorphata/Ovalentaria/Atherinomorphae/Cyprinodontiformes/Poeciliidae/Poeciliinae/Xiphophorus/Xiphophorus maculatus (Southern platyfish) (Platypoecilus maculatus) (Strain: JP 163 A) (OX=8083)	Amorphea	Obazoa	Opisthokonta	Holozoa	Filozoa	Choanozoa	Metazoa	Poeciliidae	Xiphophorus	maculatus	8083	tr|A0A3B5QFI0|A0A3B5QFI0_XIPMA C1q domain-containing protein OS=Xiphophorus maculatus OX=8083 PE=4 SV=1	A0A3B5QFI0	352	393	42	814	0.071428571	0.642857143	0.357142857	0.348684211	456	180	1467	0.666666667	TRUE
Xiphophorus maculatus (Southern platyfish) (Platypoecilus maculatus) (Strain: JP 163 A)	Eukaryota/Amorphea/Obazoa/Opisthokonta/Holozoa/Filozoa/Choanozoa/Metazoa/Eumetazoa/Bilateria/Deuterostomia/Chordata/Olfactores/Craniata/Vertebrata/Euteleostomi/Actinopterygii/Neopterygii/Teleostei/Neoteleostei/Acanthomorphata/Ovalentaria/Atherinomorphae/Cyprinodontiformes/Poeciliidae/Poeciliinae/Xiphophorus/Xiphophorus maculatus (Southern platyfish) (Platypoecilus maculatus) (Strain: JP 163 A) (OX=8083)	Amorphea	Obazoa	Opisthokonta	Holozoa	Filozoa	Choanozoa	Metazoa	Poeciliidae	Xiphophorus	maculatus	8083	tr|A0A3B5QFI0|A0A3B5QFI0_XIPMA C1q domain-containing protein OS=Xiphophorus maculatus OX=8083 PE=4 SV=1	A0A3B5QFI0	396	428	33	814	0.181818182	0.363636364	0.272727273	0.348684211	456	180	1467	0.666666667	TRUE
Xiphophorus maculatus (Southern platyfish) (Platypoecilus maculatus) (Strain: JP 163 A)	Eukaryota/Amorphea/Obazoa/Opisthokonta/Holozoa/Filozoa/Choanozoa/Metazoa/Eumetazoa/Bilateria/Deuterostomia/Chordata/Olfactores/Craniata/Vertebrata/Euteleostomi/Actinopterygii/Neopterygii/Teleostei/Neoteleostei/Acanthomorphata/Ovalentaria/Atherinomorphae/Cyprinodontiformes/Poeciliidae/Poeciliinae/Xiphophorus/Xiphophorus maculatus (Southern platyfish) (Platypoecilus maculatus) (Strain: JP 163 A) (OX=8083)	Amorphea	Obazoa	Opisthokonta	Holozoa	Filozoa	Choanozoa	Metazoa	Poeciliidae	Xiphophorus	maculatus	8083	tr|A0A3B5QFI0|A0A3B5QFI0_XIPMA C1q domain-containing protein OS=Xiphophorus maculatus OX=8083 PE=4 SV=1	A0A3B5QFI0	431	610	180	814	0.233333333	0.333333333	0.283333333	0.348684211	456	180	1467	0.666666667	TRUE
Xiphophorus maculatus (Southern platyfish) (Platypoecilus maculatus) (Strain: JP 163 A)	Eukaryota/Amorphea/Obazoa/Opisthokonta/Holozoa/Filozoa/Choanozoa/Metazoa/Eumetazoa/Bilateria/Deuterostomia/Chordata/Olfactores/Craniata/Vertebrata/Euteleostomi/Actinopterygii/Neopterygii/Teleostei/Neoteleostei/Acanthomorphata/Ovalentaria/Atherinomorphae/Cyprinodontiformes/Poeciliidae/Poeciliinae/Xiphophorus/Xiphophorus maculatus (Southern platyfish) (Platypoecilus maculatus) (Strain: JP 163 A) (OX=8083)	Amorphea	Obazoa	Opisthokonta	Holozoa	Filozoa	Choanozoa	Metazoa	Poeciliidae	Xiphophorus	maculatus	8083	tr|A0A3B5QFI0|A0A3B5QFI0_XIPMA C1q domain-containing protein OS=Xiphophorus maculatus OX=8083 PE=4 SV=1	A0A3B5QFI0	613	648	36	814	0.5	0.666666667	0.583333333	0.348684211	456	180	1467	0.666666667	TRUE
Geotrypetes seraphini (Gaboon caecilian) (Caecilia seraphini)	Eukaryota/Amorphea/Obazoa/Opisthokonta/Holozoa/Filozoa/Choanozoa/Metazoa/Eumetazoa/Bilateria/Deuterostomia/Chordata/Olfactores/Craniata/Vertebrata/Euteleostomi/Amphibia/Gymnophiona/Geotrypetes/Geotrypetes seraphini (Gaboon caecilian) (Caecilia seraphini) (OX=260995)	Amorphea	Obazoa	Opisthokonta	Holozoa	Filozoa	Choanozoa	Metazoa	Indotyphlidae	Geotrypetes	seraphini	260995	tr|A0A6P8P159|A0A6P8P159_GEOSA collagen alpha-1(VII) chain isoform X7 OS=Geotrypetes seraphini OX=260995 GN=COL7A1 PE=4 SV=1	A0A6P8P159	109	117	9	2478	0	0.333333333	0.166666667	0.222986248	1527	225	1548	0.605263158	TRUE
Geotrypetes seraphini (Gaboon caecilian) (Caecilia seraphini)	Eukaryota/Amorphea/Obazoa/Opisthokonta/Holozoa/Filozoa/Choanozoa/Metazoa/Eumetazoa/Bilateria/Deuterostomia/Chordata/Olfactores/Craniata/Vertebrata/Euteleostomi/Amphibia/Gymnophiona/Geotrypetes/Geotrypetes seraphini (Gaboon caecilian) (Caecilia seraphini) (OX=260995)	Amorphea	Obazoa	Opisthokonta	Holozoa	Filozoa	Choanozoa	Metazoa	Indotyphlidae	Geotrypetes	seraphini	260995	tr|A0A6P8P159|A0A6P8P159_GEOSA collagen alpha-1(VII) chain isoform X7 OS=Geotrypetes seraphini OX=260995 GN=COL7A1 PE=4 SV=1	A0A6P8P159	383	388	6	2478	0	0.5	0.25	0.222986248	1527	225	1548	0.605263158	TRUE
Geotrypetes seraphini (Gaboon caecilian) (Caecilia seraphini)	Eukaryota/Amorphea/Obazoa/Opisthokonta/Holozoa/Filozoa/Choanozoa/Metazoa/Eumetazoa/Bilateria/Deuterostomia/Chordata/Olfactores/Craniata/Vertebrata/Euteleostomi/Amphibia/Gymnophiona/Geotrypetes/Geotrypetes seraphini (Gaboon caecilian) (Caecilia seraphini) (OX=260995)	Amorphea	Obazoa	Opisthokonta	Holozoa	Filozoa	Choanozoa	Metazoa	Indotyphlidae	Geotrypetes	seraphini	260995	tr|A0A6P8P159|A0A6P8P159_GEOSA collagen alpha-1(VII) chain isoform X7 OS=Geotrypetes seraphini OX=260995 GN=COL7A1 PE=4 SV=1	A0A6P8P159	477	482	6	2478	0	0	0	0.222986248	1527	225	1548	0.605263158	TRUE
Geotrypetes seraphini (Gaboon caecilian) (Caecilia seraphini)	Eukaryota/Amorphea/Obazoa/Opisthokonta/Holozoa/Filozoa/Choanozoa/Metazoa/Eumetazoa/Bilateria/Deuterostomia/Chordata/Olfactores/Craniata/Vertebrata/Euteleostomi/Amphibia/Gymnophiona/Geotrypetes/Geotrypetes seraphini (Gaboon caecilian) (Caecilia seraphini) (OX=260995)	Amorphea	Obazoa	Opisthokonta	Holozoa	Filozoa	Choanozoa	Metazoa	Indotyphlidae	Geotrypetes	seraphini	260995	tr|A0A6P8P159|A0A6P8P159_GEOSA collagen alpha-1(VII) chain isoform X7 OS=Geotrypetes seraphini OX=260995 GN=COL7A1 PE=4 SV=1	A0A6P8P159	575	580	6	2478	0.5	0	0.25	0.222986248	1527	225	1548	0.605263158	TRUE
Geotrypetes seraphini (Gaboon caecilian) (Caecilia seraphini)	Eukaryota/Amorphea/Obazoa/Opisthokonta/Holozoa/Filozoa/Choanozoa/Metazoa/Eumetazoa/Bilateria/Deuterostomia/Chordata/Olfactores/Craniata/Vertebrata/Euteleostomi/Amphibia/Gymnophiona/Geotrypetes/Geotrypetes seraphini (Gaboon caecilian) (Caecilia seraphini) (OX=260995)	Amorphea	Obazoa	Opisthokonta	Holozoa	Filozoa	Choanozoa	Metazoa	Indotyphlidae	Geotrypetes	seraphini	260995	tr|A0A6P8P159|A0A6P8P159_GEOSA collagen alpha-1(VII) chain isoform X7 OS=Geotrypetes seraphini OX=260995 GN=COL7A1 PE=4 SV=1	A0A6P8P159	646	651	6	2478	0	0.5	0.25	0.222986248	1527	225	1548	0.605263158	TRUE
Geotrypetes seraphini (Gaboon caecilian) (Caecilia seraphini)	Eukaryota/Amorphea/Obazoa/Opisthokonta/Holozoa/Filozoa/Choanozoa/Metazoa/Eumetazoa/Bilateria/Deuterostomia/Chordata/Olfactores/Craniata/Vertebrata/Euteleostomi/Amphibia/Gymnophiona/Geotrypetes/Geotrypetes seraphini (Gaboon caecilian) (Caecilia seraphini) (OX=260995)	Amorphea	Obazoa	Opisthokonta	Holozoa	Filozoa	Choanozoa	Metazoa	Indotyphlidae	Geotrypetes	seraphini	260995	tr|A0A6P8P159|A0A6P8P159_GEOSA collagen alpha-1(VII) chain isoform X7 OS=Geotrypetes seraphini OX=260995 GN=COL7A1 PE=4 SV=1	A0A6P8P159	681	686	6	2478	0	0	0	0.222986248	1527	225	1548	0.605263158	TRUE
Geotrypetes seraphini (Gaboon caecilian) (Caecilia seraphini)	Eukaryota/Amorphea/Obazoa/Opisthokonta/Holozoa/Filozoa/Choanozoa/Metazoa/Eumetazoa/Bilateria/Deuterostomia/Chordata/Olfactores/Craniata/Vertebrata/Euteleostomi/Amphibia/Gymnophiona/Geotrypetes/Geotrypetes seraphini (Gaboon caecilian) (Caecilia seraphini) (OX=260995)	Amorphea	Obazoa	Opisthokonta	Holozoa	Filozoa	Choanozoa	Metazoa	Indotyphlidae	Geotrypetes	seraphini	260995	tr|A0A6P8P159|A0A6P8P159_GEOSA collagen alpha-1(VII) chain isoform X7 OS=Geotrypetes seraphini OX=260995 GN=COL7A1 PE=4 SV=1	A0A6P8P159	740	769	30	2478	0.3	0.4	0.35	0.222986248	1527	225	1548	0.605263158	TRUE
Geotrypetes seraphini (Gaboon caecilian) (Caecilia seraphini)	Eukaryota/Amorphea/Obazoa/Opisthokonta/Holozoa/Filozoa/Choanozoa/Metazoa/Eumetazoa/Bilateria/Deuterostomia/Chordata/Olfactores/Craniata/Vertebrata/Euteleostomi/Amphibia/Gymnophiona/Geotrypetes/Geotrypetes seraphini (Gaboon caecilian) (Caecilia seraphini) (OX=260995)	Amorphea	Obazoa	Opisthokonta	Holozoa	Filozoa	Choanozoa	Metazoa	Indotyphlidae	Geotrypetes	seraphini	260995	tr|A0A6P8P159|A0A6P8P159_GEOSA collagen alpha-1(VII) chain isoform X7 OS=Geotrypetes seraphini OX=260995 GN=COL7A1 PE=4 SV=1	A0A6P8P159	774	836	63	2478	0	0.476190476	0.238095238	0.222986248	1527	225	1548	0.605263158	TRUE
Geotrypetes seraphini (Gaboon caecilian) (Caecilia seraphini)	Eukaryota/Amorphea/Obazoa/Opisthokonta/Holozoa/Filozoa/Choanozoa/Metazoa/Eumetazoa/Bilateria/Deuterostomia/Chordata/Olfactores/Craniata/Vertebrata/Euteleostomi/Amphibia/Gymnophiona/Geotrypetes/Geotrypetes seraphini (Gaboon caecilian) (Caecilia seraphini) (OX=260995)	Amorphea	Obazoa	Opisthokonta	Holozoa	Filozoa	Choanozoa	Metazoa	Indotyphlidae	Geotrypetes	seraphini	260995	tr|A0A6P8P159|A0A6P8P159_GEOSA collagen alpha-1(VII) chain isoform X7 OS=Geotrypetes seraphini OX=260995 GN=COL7A1 PE=4 SV=1	A0A6P8P159	840	884	45	2478	0.133333333	0.6	0.366666667	0.222986248	1527	225	1548	0.605263158	TRUE
Geotrypetes seraphini (Gaboon caecilian) (Caecilia seraphini)	Eukaryota/Amorphea/Obazoa/Opisthokonta/Holozoa/Filozoa/Choanozoa/Metazoa/Eumetazoa/Bilateria/Deuterostomia/Chordata/Olfactores/Craniata/Vertebrata/Euteleostomi/Amphibia/Gymnophiona/Geotrypetes/Geotrypetes seraphini (Gaboon caecilian) (Caecilia seraphini) (OX=260995)	Amorphea	Obazoa	Opisthokonta	Holozoa	Filozoa	Choanozoa	Metazoa	Indotyphlidae	Geotrypetes	seraphini	260995	tr|A0A6P8P159|A0A6P8P159_GEOSA collagen alpha-1(VII) chain isoform X7 OS=Geotrypetes seraphini OX=260995 GN=COL7A1 PE=4 SV=1	A0A6P8P159	887	901	15	2478	0.2	0.2	0.2	0.222986248	1527	225	1548	0.605263158	TRUE
Geotrypetes seraphini (Gaboon caecilian) (Caecilia seraphini)	Eukaryota/Amorphea/Obazoa/Opisthokonta/Holozoa/Filozoa/Choanozoa/Metazoa/Eumetazoa/Bilateria/Deuterostomia/Chordata/Olfactores/Craniata/Vertebrata/Euteleostomi/Amphibia/Gymnophiona/Geotrypetes/Geotrypetes seraphini (Gaboon caecilian) (Caecilia seraphini) (OX=260995)	Amorphea	Obazoa	Opisthokonta	Holozoa	Filozoa	Choanozoa	Metazoa	Indotyphlidae	Geotrypetes	seraphini	260995	tr|A0A6P8P159|A0A6P8P159_GEOSA collagen alpha-1(VII) chain isoform X7 OS=Geotrypetes seraphini OX=260995 GN=COL7A1 PE=4 SV=1	A0A6P8P159	908	943	36	2478	0.083333333	0.333333333	0.208333333	0.222986248	1527	225	1548	0.605263158	TRUE
Geotrypetes seraphini (Gaboon caecilian) (Caecilia seraphini)	Eukaryota/Amorphea/Obazoa/Opisthokonta/Holozoa/Filozoa/Choanozoa/Metazoa/Eumetazoa/Bilateria/Deuterostomia/Chordata/Olfactores/Craniata/Vertebrata/Euteleostomi/Amphibia/Gymnophiona/Geotrypetes/Geotrypetes seraphini (Gaboon caecilian) (Caecilia seraphini) (OX=260995)	Amorphea	Obazoa	Opisthokonta	Holozoa	Filozoa	Choanozoa	Metazoa	Indotyphlidae	Geotrypetes	seraphini	260995	tr|A0A6P8P159|A0A6P8P159_GEOSA collagen alpha-1(VII) chain isoform X7 OS=Geotrypetes seraphini OX=260995 GN=COL7A1 PE=4 SV=1	A0A6P8P159	946	1035	90	2478	0.2	0.266666667	0.233333333	0.222986248	1527	225	1548	0.605263158	TRUE
Geotrypetes seraphini (Gaboon caecilian) (Caecilia seraphini)	Eukaryota/Amorphea/Obazoa/Opisthokonta/Holozoa/Filozoa/Choanozoa/Metazoa/Eumetazoa/Bilateria/Deuterostomia/Chordata/Olfactores/Craniata/Vertebrata/Euteleostomi/Amphibia/Gymnophiona/Geotrypetes/Geotrypetes seraphini (Gaboon caecilian) (Caecilia seraphini) (OX=260995)	Amorphea	Obazoa	Opisthokonta	Holozoa	Filozoa	Choanozoa	Metazoa	Indotyphlidae	Geotrypetes	seraphini	260995	tr|A0A6P8P159|A0A6P8P159_GEOSA collagen alpha-1(VII) chain isoform X7 OS=Geotrypetes seraphini OX=260995 GN=COL7A1 PE=4 SV=1	A0A6P8P159	1038	1076	39	2478	0.307692308	0.076923077	0.192307692	0.222986248	1527	225	1548	0.605263158	TRUE
Geotrypetes seraphini (Gaboon caecilian) (Caecilia seraphini)	Eukaryota/Amorphea/Obazoa/Opisthokonta/Holozoa/Filozoa/Choanozoa/Metazoa/Eumetazoa/Bilateria/Deuterostomia/Chordata/Olfactores/Craniata/Vertebrata/Euteleostomi/Amphibia/Gymnophiona/Geotrypetes/Geotrypetes seraphini (Gaboon caecilian) (Caecilia seraphini) (OX=260995)	Amorphea	Obazoa	Opisthokonta	Holozoa	Filozoa	Choanozoa	Metazoa	Indotyphlidae	Geotrypetes	seraphini	260995	tr|A0A6P8P159|A0A6P8P159_GEOSA collagen alpha-1(VII) chain isoform X7 OS=Geotrypetes seraphini OX=260995 GN=COL7A1 PE=4 SV=1	A0A6P8P159	1079	1207	129	2478	0.069767442	0.348837209	0.209302326	0.222986248	1527	225	1548	0.605263158	TRUE
Geotrypetes seraphini (Gaboon caecilian) (Caecilia seraphini)	Eukaryota/Amorphea/Obazoa/Opisthokonta/Holozoa/Filozoa/Choanozoa/Metazoa/Eumetazoa/Bilateria/Deuterostomia/Chordata/Olfactores/Craniata/Vertebrata/Euteleostomi/Amphibia/Gymnophiona/Geotrypetes/Geotrypetes seraphini (Gaboon caecilian) (Caecilia seraphini) (OX=260995)	Amorphea	Obazoa	Opisthokonta	Holozoa	Filozoa	Choanozoa	Metazoa	Indotyphlidae	Geotrypetes	seraphini	260995	tr|A0A6P8P159|A0A6P8P159_GEOSA collagen alpha-1(VII) chain isoform X7 OS=Geotrypetes seraphini OX=260995 GN=COL7A1 PE=4 SV=1	A0A6P8P159	1210	1404	195	2478	0.138461538	0.292307692	0.215384615	0.222986248	1527	225	1548	0.605263158	TRUE
Geotrypetes seraphini (Gaboon caecilian) (Caecilia seraphini)	Eukaryota/Amorphea/Obazoa/Opisthokonta/Holozoa/Filozoa/Choanozoa/Metazoa/Eumetazoa/Bilateria/Deuterostomia/Chordata/Olfactores/Craniata/Vertebrata/Euteleostomi/Amphibia/Gymnophiona/Geotrypetes/Geotrypetes seraphini (Gaboon caecilian) (Caecilia seraphini) (OX=260995)	Amorphea	Obazoa	Opisthokonta	Holozoa	Filozoa	Choanozoa	Metazoa	Indotyphlidae	Geotrypetes	seraphini	260995	tr|A0A6P8P159|A0A6P8P159_GEOSA collagen alpha-1(VII) chain isoform X7 OS=Geotrypetes seraphini OX=260995 GN=COL7A1 PE=4 SV=1	A0A6P8P159	1407	1442	36	2478	0	0.333333333	0.166666667	0.222986248	1527	225	1548	0.605263158	TRUE
Geotrypetes seraphini (Gaboon caecilian) (Caecilia seraphini)	Eukaryota/Amorphea/Obazoa/Opisthokonta/Holozoa/Filozoa/Choanozoa/Metazoa/Eumetazoa/Bilateria/Deuterostomia/Chordata/Olfactores/Craniata/Vertebrata/Euteleostomi/Amphibia/Gymnophiona/Geotrypetes/Geotrypetes seraphini (Gaboon caecilian) (Caecilia seraphini) (OX=260995)	Amorphea	Obazoa	Opisthokonta	Holozoa	Filozoa	Choanozoa	Metazoa	Indotyphlidae	Geotrypetes	seraphini	260995	tr|A0A6P8P159|A0A6P8P159_GEOSA collagen alpha-1(VII) chain isoform X7 OS=Geotrypetes seraphini OX=260995 GN=COL7A1 PE=4 SV=1	A0A6P8P159	1482	1529	48	2478	0.125	0.3125	0.21875	0.222986248	1527	225	1548	0.605263158	TRUE
Geotrypetes seraphini (Gaboon caecilian) (Caecilia seraphini)	Eukaryota/Amorphea/Obazoa/Opisthokonta/Holozoa/Filozoa/Choanozoa/Metazoa/Eumetazoa/Bilateria/Deuterostomia/Chordata/Olfactores/Craniata/Vertebrata/Euteleostomi/Amphibia/Gymnophiona/Geotrypetes/Geotrypetes seraphini (Gaboon caecilian) (Caecilia seraphini) (OX=260995)	Amorphea	Obazoa	Opisthokonta	Holozoa	Filozoa	Choanozoa	Metazoa	Indotyphlidae	Geotrypetes	seraphini	260995	tr|A0A6P8P159|A0A6P8P159_GEOSA collagen alpha-1(VII) chain isoform X7 OS=Geotrypetes seraphini OX=260995 GN=COL7A1 PE=4 SV=1	A0A6P8P159	1531	1599	69	2478	0.173913043	0.391304348	0.282608696	0.222986248	1527	225	1548	0.605263158	TRUE
Geotrypetes seraphini (Gaboon caecilian) (Caecilia seraphini)	Eukaryota/Amorphea/Obazoa/Opisthokonta/Holozoa/Filozoa/Choanozoa/Metazoa/Eumetazoa/Bilateria/Deuterostomia/Chordata/Olfactores/Craniata/Vertebrata/Euteleostomi/Amphibia/Gymnophiona/Geotrypetes/Geotrypetes seraphini (Gaboon caecilian) (Caecilia seraphini) (OX=260995)	Amorphea	Obazoa	Opisthokonta	Holozoa	Filozoa	Choanozoa	Metazoa	Indotyphlidae	Geotrypetes	seraphini	260995	tr|A0A6P8P159|A0A6P8P159_GEOSA collagen alpha-1(VII) chain isoform X7 OS=Geotrypetes seraphini OX=260995 GN=COL7A1 PE=4 SV=1	A0A6P8P159	1606	1719	114	2478	0.157894737	0.421052632	0.289473684	0.222986248	1527	225	1548	0.605263158	TRUE
Geotrypetes seraphini (Gaboon caecilian) (Caecilia seraphini)	Eukaryota/Amorphea/Obazoa/Opisthokonta/Holozoa/Filozoa/Choanozoa/Metazoa/Eumetazoa/Bilateria/Deuterostomia/Chordata/Olfactores/Craniata/Vertebrata/Euteleostomi/Amphibia/Gymnophiona/Geotrypetes/Geotrypetes seraphini (Gaboon caecilian) (Caecilia seraphini) (OX=260995)	Amorphea	Obazoa	Opisthokonta	Holozoa	Filozoa	Choanozoa	Metazoa	Indotyphlidae	Geotrypetes	seraphini	260995	tr|A0A6P8P159|A0A6P8P159_GEOSA collagen alpha-1(VII) chain isoform X7 OS=Geotrypetes seraphini OX=260995 GN=COL7A1 PE=4 SV=1	A0A6P8P159	1722	1805	84	2478	0.25	0.357142857	0.303571429	0.222986248	1527	225	1548	0.605263158	TRUE
Geotrypetes seraphini (Gaboon caecilian) (Caecilia seraphini)	Eukaryota/Amorphea/Obazoa/Opisthokonta/Holozoa/Filozoa/Choanozoa/Metazoa/Eumetazoa/Bilateria/Deuterostomia/Chordata/Olfactores/Craniata/Vertebrata/Euteleostomi/Amphibia/Gymnophiona/Geotrypetes/Geotrypetes seraphini (Gaboon caecilian) (Caecilia seraphini) (OX=260995)	Amorphea	Obazoa	Opisthokonta	Holozoa	Filozoa	Choanozoa	Metazoa	Indotyphlidae	Geotrypetes	seraphini	260995	tr|A0A6P8P159|A0A6P8P159_GEOSA collagen alpha-1(VII) chain isoform X7 OS=Geotrypetes seraphini OX=260995 GN=COL7A1 PE=4 SV=1	A0A6P8P159	1808	1822	15	2478	0.2	0.4	0.3	0.222986248	1527	225	1548	0.605263158	TRUE
Geotrypetes seraphini (Gaboon caecilian) (Caecilia seraphini)	Eukaryota/Amorphea/Obazoa/Opisthokonta/Holozoa/Filozoa/Choanozoa/Metazoa/Eumetazoa/Bilateria/Deuterostomia/Chordata/Olfactores/Craniata/Vertebrata/Euteleostomi/Amphibia/Gymnophiona/Geotrypetes/Geotrypetes seraphini (Gaboon caecilian) (Caecilia seraphini) (OX=260995)	Amorphea	Obazoa	Opisthokonta	Holozoa	Filozoa	Choanozoa	Metazoa	Indotyphlidae	Geotrypetes	seraphini	260995	tr|A0A6P8P159|A0A6P8P159_GEOSA collagen alpha-1(VII) chain isoform X7 OS=Geotrypetes seraphini OX=260995 GN=COL7A1 PE=4 SV=1	A0A6P8P159	1825	1878	54	2478	0.055555556	0.166666667	0.111111111	0.222986248	1527	225	1548	0.605263158	TRUE
Geotrypetes seraphini (Gaboon caecilian) (Caecilia seraphini)	Eukaryota/Amorphea/Obazoa/Opisthokonta/Holozoa/Filozoa/Choanozoa/Metazoa/Eumetazoa/Bilateria/Deuterostomia/Chordata/Olfactores/Craniata/Vertebrata/Euteleostomi/Amphibia/Gymnophiona/Geotrypetes/Geotrypetes seraphini (Gaboon caecilian) (Caecilia seraphini) (OX=260995)	Amorphea	Obazoa	Opisthokonta	Holozoa	Filozoa	Choanozoa	Metazoa	Indotyphlidae	Geotrypetes	seraphini	260995	tr|A0A6P8P159|A0A6P8P159_GEOSA collagen alpha-1(VII) chain isoform X7 OS=Geotrypetes seraphini OX=260995 GN=COL7A1 PE=4 SV=1	A0A6P8P159	1881	1976	96	2478	0.21875	0.34375	0.28125	0.222986248	1527	225	1548	0.605263158	TRUE
Geotrypetes seraphini (Gaboon caecilian) (Caecilia seraphini)	Eukaryota/Amorphea/Obazoa/Opisthokonta/Holozoa/Filozoa/Choanozoa/Metazoa/Eumetazoa/Bilateria/Deuterostomia/Chordata/Olfactores/Craniata/Vertebrata/Euteleostomi/Amphibia/Gymnophiona/Geotrypetes/Geotrypetes seraphini (Gaboon caecilian) (Caecilia seraphini) (OX=260995)	Amorphea	Obazoa	Opisthokonta	Holozoa	Filozoa	Choanozoa	Metazoa	Indotyphlidae	Geotrypetes	seraphini	260995	tr|A0A6P8P159|A0A6P8P159_GEOSA collagen alpha-1(VII) chain isoform X7 OS=Geotrypetes seraphini OX=260995 GN=COL7A1 PE=4 SV=1	A0A6P8P159	1979	2032	54	2478	0.222222222	0.166666667	0.194444444	0.222986248	1527	225	1548	0.605263158	TRUE
Geotrypetes seraphini (Gaboon caecilian) (Caecilia seraphini)	Eukaryota/Amorphea/Obazoa/Opisthokonta/Holozoa/Filozoa/Choanozoa/Metazoa/Eumetazoa/Bilateria/Deuterostomia/Chordata/Olfactores/Craniata/Vertebrata/Euteleostomi/Amphibia/Gymnophiona/Geotrypetes/Geotrypetes seraphini (Gaboon caecilian) (Caecilia seraphini) (OX=260995)	Amorphea	Obazoa	Opisthokonta	Holozoa	Filozoa	Choanozoa	Metazoa	Indotyphlidae	Geotrypetes	seraphini	260995	tr|A0A6P8P159|A0A6P8P159_GEOSA collagen alpha-1(VII) chain isoform X7 OS=Geotrypetes seraphini OX=260995 GN=COL7A1 PE=4 SV=1	A0A6P8P159	2037	2261	225	2478	0.146666667	0.173333333	0.16	0.222986248	1527	225	1548	0.605263158	TRUE
Geotrypetes seraphini (Gaboon caecilian) (Caecilia seraphini)	Eukaryota/Amorphea/Obazoa/Opisthokonta/Holozoa/Filozoa/Choanozoa/Metazoa/Eumetazoa/Bilateria/Deuterostomia/Chordata/Olfactores/Craniata/Vertebrata/Euteleostomi/Amphibia/Gymnophiona/Geotrypetes/Geotrypetes seraphini (Gaboon caecilian) (Caecilia seraphini) (OX=260995)	Amorphea	Obazoa	Opisthokonta	Holozoa	Filozoa	Choanozoa	Metazoa	Indotyphlidae	Geotrypetes	seraphini	260995	tr|A0A6P8P159|A0A6P8P159_GEOSA collagen alpha-1(VII) chain isoform X7 OS=Geotrypetes seraphini OX=260995 GN=COL7A1 PE=4 SV=1	A0A6P8P159	2264	2296	33	2478	0.090909091	0.272727273	0.181818182	0.222986248	1527	225	1548	0.605263158	TRUE
Geotrypetes seraphini (Gaboon caecilian) (Caecilia seraphini)	Eukaryota/Amorphea/Obazoa/Opisthokonta/Holozoa/Filozoa/Choanozoa/Metazoa/Eumetazoa/Bilateria/Deuterostomia/Chordata/Olfactores/Craniata/Vertebrata/Euteleostomi/Amphibia/Gymnophiona/Geotrypetes/Geotrypetes seraphini (Gaboon caecilian) (Caecilia seraphini) (OX=260995)	Amorphea	Obazoa	Opisthokonta	Holozoa	Filozoa	Choanozoa	Metazoa	Indotyphlidae	Geotrypetes	seraphini	260995	tr|A0A6P8P159|A0A6P8P159_GEOSA collagen alpha-1(VII) chain isoform X7 OS=Geotrypetes seraphini OX=260995 GN=COL7A1 PE=4 SV=1	A0A6P8P159	2377	2382	6	2478	0	0	0	0.222986248	1527	225	1548	0.605263158	TRUE
Geotrypetes seraphini (Gaboon caecilian) (Caecilia seraphini)	Eukaryota/Amorphea/Obazoa/Opisthokonta/Holozoa/Filozoa/Choanozoa/Metazoa/Eumetazoa/Bilateria/Deuterostomia/Chordata/Olfactores/Craniata/Vertebrata/Euteleostomi/Amphibia/Gymnophiona/Geotrypetes/Geotrypetes seraphini (Gaboon caecilian) (Caecilia seraphini) (OX=260995)	Amorphea	Obazoa	Opisthokonta	Holozoa	Filozoa	Choanozoa	Metazoa	Indotyphlidae	Geotrypetes	seraphini	260995	tr|A0A6P8P159|A0A6P8P159_GEOSA collagen alpha-1(VII) chain isoform X7 OS=Geotrypetes seraphini OX=260995 GN=COL7A1 PE=4 SV=1	A0A6P8P159	2441	2446	6	2478	0	0	0	0.222986248	1527	225	1548	0.605263158	TRUE
Geotrypetes seraphini (Gaboon caecilian) (Caecilia seraphini)	Eukaryota/Amorphea/Obazoa/Opisthokonta/Holozoa/Filozoa/Choanozoa/Metazoa/Eumetazoa/Bilateria/Deuterostomia/Chordata/Olfactores/Craniata/Vertebrata/Euteleostomi/Amphibia/Gymnophiona/Geotrypetes/Geotrypetes seraphini (Gaboon caecilian) (Caecilia seraphini) (OX=260995)	Amorphea	Obazoa	Opisthokonta	Holozoa	Filozoa	Choanozoa	Metazoa	Indotyphlidae	Geotrypetes	seraphini	260995	tr|A0A6P8P159|A0A6P8P159_GEOSA collagen alpha-1(VII) chain isoform X7 OS=Geotrypetes seraphini OX=260995 GN=COL7A1 PE=4 SV=1	A0A6P8P159	2463	2468	6	2478	0	0	0	0.222986248	1527	225	1548	0.605263158	TRUE
Geotrypetes seraphini (Gaboon caecilian) (Caecilia seraphini)	Eukaryota/Amorphea/Obazoa/Opisthokonta/Holozoa/Filozoa/Choanozoa/Metazoa/Eumetazoa/Bilateria/Deuterostomia/Chordata/Olfactores/Craniata/Vertebrata/Euteleostomi/Amphibia/Gymnophiona/Geotrypetes/Geotrypetes seraphini (Gaboon caecilian) (Caecilia seraphini) (OX=260995)	Amorphea	Obazoa	Opisthokonta	Holozoa	Filozoa	Choanozoa	Metazoa	Indotyphlidae	Geotrypetes	seraphini	260995	tr|A0A6P8NM39|A0A6P8NM39_GEOSA collagen alpha-1(XX) chain OS=Geotrypetes seraphini OX=260995 GN=COL20A1 PE=4 SV=1	A0A6P8NM39	521	526	6	1231	0	0	0	0.266666667	180	84	1548	0.605263158	TRUE
Geotrypetes seraphini (Gaboon caecilian) (Caecilia seraphini)	Eukaryota/Amorphea/Obazoa/Opisthokonta/Holozoa/Filozoa/Choanozoa/Metazoa/Eumetazoa/Bilateria/Deuterostomia/Chordata/Olfactores/Craniata/Vertebrata/Euteleostomi/Amphibia/Gymnophiona/Geotrypetes/Geotrypetes seraphini (Gaboon caecilian) (Caecilia seraphini) (OX=260995)	Amorphea	Obazoa	Opisthokonta	Holozoa	Filozoa	Choanozoa	Metazoa	Indotyphlidae	Geotrypetes	seraphini	260995	tr|A0A6P8NM39|A0A6P8NM39_GEOSA collagen alpha-1(XX) chain OS=Geotrypetes seraphini OX=260995 GN=COL20A1 PE=4 SV=1	A0A6P8NM39	966	998	33	1231	0.454545455	0.545454545	0.5	0.266666667	180	84	1548	0.605263158	TRUE
Geotrypetes seraphini (Gaboon caecilian) (Caecilia seraphini)	Eukaryota/Amorphea/Obazoa/Opisthokonta/Holozoa/Filozoa/Choanozoa/Metazoa/Eumetazoa/Bilateria/Deuterostomia/Chordata/Olfactores/Craniata/Vertebrata/Euteleostomi/Amphibia/Gymnophiona/Geotrypetes/Geotrypetes seraphini (Gaboon caecilian) (Caecilia seraphini) (OX=260995)	Amorphea	Obazoa	Opisthokonta	Holozoa	Filozoa	Choanozoa	Metazoa	Indotyphlidae	Geotrypetes	seraphini	260995	tr|A0A6P8NM39|A0A6P8NM39_GEOSA collagen alpha-1(XX) chain OS=Geotrypetes seraphini OX=260995 GN=COL20A1 PE=4 SV=1	A0A6P8NM39	1002	1007	6	1231	0.5	0	0.25	0.266666667	180	84	1548	0.605263158	TRUE
Geotrypetes seraphini (Gaboon caecilian) (Caecilia seraphini)	Eukaryota/Amorphea/Obazoa/Opisthokonta/Holozoa/Filozoa/Choanozoa/Metazoa/Eumetazoa/Bilateria/Deuterostomia/Chordata/Olfactores/Craniata/Vertebrata/Euteleostomi/Amphibia/Gymnophiona/Geotrypetes/Geotrypetes seraphini (Gaboon caecilian) (Caecilia seraphini) (OX=260995)	Amorphea	Obazoa	Opisthokonta	Holozoa	Filozoa	Choanozoa	Metazoa	Indotyphlidae	Geotrypetes	seraphini	260995	tr|A0A6P8NM39|A0A6P8NM39_GEOSA collagen alpha-1(XX) chain OS=Geotrypetes seraphini OX=260995 GN=COL20A1 PE=4 SV=1	A0A6P8NM39	1022	1027	6	1231	0.5	0	0.25	0.266666667	180	84	1548	0.605263158	TRUE
Geotrypetes seraphini (Gaboon caecilian) (Caecilia seraphini)	Eukaryota/Amorphea/Obazoa/Opisthokonta/Holozoa/Filozoa/Choanozoa/Metazoa/Eumetazoa/Bilateria/Deuterostomia/Chordata/Olfactores/Craniata/Vertebrata/Euteleostomi/Amphibia/Gymnophiona/Geotrypetes/Geotrypetes seraphini (Gaboon caecilian) (Caecilia seraphini) (OX=260995)	Amorphea	Obazoa	Opisthokonta	Holozoa	Filozoa	Choanozoa	Metazoa	Indotyphlidae	Geotrypetes	seraphini	260995	tr|A0A6P8NM39|A0A6P8NM39_GEOSA collagen alpha-1(XX) chain OS=Geotrypetes seraphini OX=260995 GN=COL20A1 PE=4 SV=1	A0A6P8NM39	1031	1114	84	1231	0.142857143	0.285714286	0.214285714	0.266666667	180	84	1548	0.605263158	TRUE
Geotrypetes seraphini (Gaboon caecilian) (Caecilia seraphini)	Eukaryota/Amorphea/Obazoa/Opisthokonta/Holozoa/Filozoa/Choanozoa/Metazoa/Eumetazoa/Bilateria/Deuterostomia/Chordata/Olfactores/Craniata/Vertebrata/Euteleostomi/Amphibia/Gymnophiona/Geotrypetes/Geotrypetes seraphini (Gaboon caecilian) (Caecilia seraphini) (OX=260995)	Amorphea	Obazoa	Opisthokonta	Holozoa	Filozoa	Choanozoa	Metazoa	Indotyphlidae	Geotrypetes	seraphini	260995	tr|A0A6P8NM39|A0A6P8NM39_GEOSA collagen alpha-1(XX) chain OS=Geotrypetes seraphini OX=260995 GN=COL20A1 PE=4 SV=1	A0A6P8NM39	1170	1184	15	1231	0	0.2	0.1	0.266666667	180	84	1548	0.605263158	TRUE
Geotrypetes seraphini (Gaboon caecilian) (Caecilia seraphini)	Eukaryota/Amorphea/Obazoa/Opisthokonta/Holozoa/Filozoa/Choanozoa/Metazoa/Eumetazoa/Bilateria/Deuterostomia/Chordata/Olfactores/Craniata/Vertebrata/Euteleostomi/Amphibia/Gymnophiona/Geotrypetes/Geotrypetes seraphini (Gaboon caecilian) (Caecilia seraphini) (OX=260995)	Amorphea	Obazoa	Opisthokonta	Holozoa	Filozoa	Choanozoa	Metazoa	Indotyphlidae	Geotrypetes	seraphini	260995	tr|A0A6P8NM39|A0A6P8NM39_GEOSA collagen alpha-1(XX) chain OS=Geotrypetes seraphini OX=260995 GN=COL20A1 PE=4 SV=1	A0A6P8NM39	1191	1202	12	1231	0	0.5	0.25	0.266666667	180	84	1548	0.605263158	TRUE
Geotrypetes seraphini (Gaboon caecilian) (Caecilia seraphini)	Eukaryota/Amorphea/Obazoa/Opisthokonta/Holozoa/Filozoa/Choanozoa/Metazoa/Eumetazoa/Bilateria/Deuterostomia/Chordata/Olfactores/Craniata/Vertebrata/Euteleostomi/Amphibia/Gymnophiona/Geotrypetes/Geotrypetes seraphini (Gaboon caecilian) (Caecilia seraphini) (OX=260995)	Amorphea	Obazoa	Opisthokonta	Holozoa	Filozoa	Choanozoa	Metazoa	Indotyphlidae	Geotrypetes	seraphini	260995	tr|A0A6P8NM39|A0A6P8NM39_GEOSA collagen alpha-1(XX) chain OS=Geotrypetes seraphini OX=260995 GN=COL20A1 PE=4 SV=1	A0A6P8NM39	1206	1211	6	1231	0.5	0.5	0.5	0.266666667	180	84	1548	0.605263158	TRUE
Geotrypetes seraphini (Gaboon caecilian) (Caecilia seraphini)	Eukaryota/Amorphea/Obazoa/Opisthokonta/Holozoa/Filozoa/Choanozoa/Metazoa/Eumetazoa/Bilateria/Deuterostomia/Chordata/Olfactores/Craniata/Vertebrata/Euteleostomi/Amphibia/Gymnophiona/Geotrypetes/Geotrypetes seraphini (Gaboon caecilian) (Caecilia seraphini) (OX=260995)	Amorphea	Obazoa	Opisthokonta	Holozoa	Filozoa	Choanozoa	Metazoa	Indotyphlidae	Geotrypetes	seraphini	260995	tr|A0A6P8NM39|A0A6P8NM39_GEOSA collagen alpha-1(XX) chain OS=Geotrypetes seraphini OX=260995 GN=COL20A1 PE=4 SV=1	A0A6P8NM39	1214	1225	12	1231	0.5	0	0.25	0.266666667	180	84	1548	0.605263158	TRUE
Geotrypetes seraphini (Gaboon caecilian) (Caecilia seraphini)	Eukaryota/Amorphea/Obazoa/Opisthokonta/Holozoa/Filozoa/Choanozoa/Metazoa/Eumetazoa/Bilateria/Deuterostomia/Chordata/Olfactores/Craniata/Vertebrata/Euteleostomi/Amphibia/Gymnophiona/Geotrypetes/Geotrypetes seraphini (Gaboon caecilian) (Caecilia seraphini) (OX=260995)	Amorphea	Obazoa	Opisthokonta	Holozoa	Filozoa	Choanozoa	Metazoa	Indotyphlidae	Geotrypetes	seraphini	260995	tr|A0A6P8RGI1|A0A6P8RGI1_GEOSA collagen alpha-1(VI) chain OS=Geotrypetes seraphini OX=260995 GN=COL6A1 PE=4 SV=1	A0A6P8RGI1	30	35	6	1039	0	0.5	0.25	0.223214286	336	261	1548	0.605263158	TRUE
Geotrypetes seraphini (Gaboon caecilian) (Caecilia seraphini)	Eukaryota/Amorphea/Obazoa/Opisthokonta/Holozoa/Filozoa/Choanozoa/Metazoa/Eumetazoa/Bilateria/Deuterostomia/Chordata/Olfactores/Craniata/Vertebrata/Euteleostomi/Amphibia/Gymnophiona/Geotrypetes/Geotrypetes seraphini (Gaboon caecilian) (Caecilia seraphini) (OX=260995)	Amorphea	Obazoa	Opisthokonta	Holozoa	Filozoa	Choanozoa	Metazoa	Indotyphlidae	Geotrypetes	seraphini	260995	tr|A0A6P8RGI1|A0A6P8RGI1_GEOSA collagen alpha-1(VI) chain OS=Geotrypetes seraphini OX=260995 GN=COL6A1 PE=4 SV=1	A0A6P8RGI1	274	534	261	1039	0.172413793	0.218390805	0.195402299	0.223214286	336	261	1548	0.605263158	TRUE
Geotrypetes seraphini (Gaboon caecilian) (Caecilia seraphini)	Eukaryota/Amorphea/Obazoa/Opisthokonta/Holozoa/Filozoa/Choanozoa/Metazoa/Eumetazoa/Bilateria/Deuterostomia/Chordata/Olfactores/Craniata/Vertebrata/Euteleostomi/Amphibia/Gymnophiona/Geotrypetes/Geotrypetes seraphini (Gaboon caecilian) (Caecilia seraphini) (OX=260995)	Amorphea	Obazoa	Opisthokonta	Holozoa	Filozoa	Choanozoa	Metazoa	Indotyphlidae	Geotrypetes	seraphini	260995	tr|A0A6P8RGI1|A0A6P8RGI1_GEOSA collagen alpha-1(VI) chain OS=Geotrypetes seraphini OX=260995 GN=COL6A1 PE=4 SV=1	A0A6P8RGI1	537	575	39	1039	0.076923077	0.384615385	0.230769231	0.223214286	336	261	1548	0.605263158	TRUE
Geotrypetes seraphini (Gaboon caecilian) (Caecilia seraphini)	Eukaryota/Amorphea/Obazoa/Opisthokonta/Holozoa/Filozoa/Choanozoa/Metazoa/Eumetazoa/Bilateria/Deuterostomia/Chordata/Olfactores/Craniata/Vertebrata/Euteleostomi/Amphibia/Gymnophiona/Geotrypetes/Geotrypetes seraphini (Gaboon caecilian) (Caecilia seraphini) (OX=260995)	Amorphea	Obazoa	Opisthokonta	Holozoa	Filozoa	Choanozoa	Metazoa	Indotyphlidae	Geotrypetes	seraphini	260995	tr|A0A6P8RGI1|A0A6P8RGI1_GEOSA collagen alpha-1(VI) chain OS=Geotrypetes seraphini OX=260995 GN=COL6A1 PE=4 SV=1	A0A6P8RGI1	580	609	30	1039	0.5	0.4	0.45	0.223214286	336	261	1548	0.605263158	TRUE
Larimichthys crocea (Large yellow croaker) (Pseudosciaena crocea)	Eukaryota/Amorphea/Obazoa/Opisthokonta/Holozoa/Filozoa/Choanozoa/Metazoa/Eumetazoa/Bilateria/Deuterostomia/Chordata/Olfactores/Craniata/Vertebrata/Euteleostomi/Actinopterygii/Neopterygii/Teleostei/Neoteleostei/Acanthomorphata/Eupercaria/Sciaenidae/Larimichthys/Larimichthys crocea (Large yellow croaker) (Pseudosciaena crocea) (OX=215358)	Amorphea	Obazoa	Opisthokonta	Holozoa	Filozoa	Choanozoa	Metazoa	Sciaenidae	Larimichthys	crocea	215358	tr|A0A6G0IQV4|A0A6G0IQV4_LARCR Collagen alpha-1(II) chain OS=Larimichthys crocea OX=215358 GN=D5F01_LYC08820 PE=4 SV=1	A0A6G0IQV4	35	46	12	1418	0	0.25	0.125	0.295890411	1095	1017	1560	0.578947368	TRUE
Larimichthys crocea (Large yellow croaker) (Pseudosciaena crocea)	Eukaryota/Amorphea/Obazoa/Opisthokonta/Holozoa/Filozoa/Choanozoa/Metazoa/Eumetazoa/Bilateria/Deuterostomia/Chordata/Olfactores/Craniata/Vertebrata/Euteleostomi/Actinopterygii/Neopterygii/Teleostei/Neoteleostei/Acanthomorphata/Eupercaria/Sciaenidae/Larimichthys/Larimichthys crocea (Large yellow croaker) (Pseudosciaena crocea) (OX=215358)	Amorphea	Obazoa	Opisthokonta	Holozoa	Filozoa	Choanozoa	Metazoa	Sciaenidae	Larimichthys	crocea	215358	tr|A0A6G0IQV4|A0A6G0IQV4_LARCR Collagen alpha-1(II) chain OS=Larimichthys crocea OX=215358 GN=D5F01_LYC08820 PE=4 SV=1	A0A6G0IQV4	51	110	60	1418	0.4	0.45	0.425	0.295890411	1095	1017	1560	0.578947368	TRUE
Larimichthys crocea (Large yellow croaker) (Pseudosciaena crocea)	Eukaryota/Amorphea/Obazoa/Opisthokonta/Holozoa/Filozoa/Choanozoa/Metazoa/Eumetazoa/Bilateria/Deuterostomia/Chordata/Olfactores/Craniata/Vertebrata/Euteleostomi/Actinopterygii/Neopterygii/Teleostei/Neoteleostei/Acanthomorphata/Eupercaria/Sciaenidae/Larimichthys/Larimichthys crocea (Large yellow croaker) (Pseudosciaena crocea) (OX=215358)	Amorphea	Obazoa	Opisthokonta	Holozoa	Filozoa	Choanozoa	Metazoa	Sciaenidae	Larimichthys	crocea	215358	tr|A0A6G0IQV4|A0A6G0IQV4_LARCR Collagen alpha-1(II) chain OS=Larimichthys crocea OX=215358 GN=D5F01_LYC08820 PE=4 SV=1	A0A6G0IQV4	132	1148	1017	1418	0.309734513	0.274336283	0.292035398	0.295890411	1095	1017	1560	0.578947368	TRUE
Larimichthys crocea (Large yellow croaker) (Pseudosciaena crocea)	Eukaryota/Amorphea/Obazoa/Opisthokonta/Holozoa/Filozoa/Choanozoa/Metazoa/Eumetazoa/Bilateria/Deuterostomia/Chordata/Olfactores/Craniata/Vertebrata/Euteleostomi/Actinopterygii/Neopterygii/Teleostei/Neoteleostei/Acanthomorphata/Eupercaria/Sciaenidae/Larimichthys/Larimichthys crocea (Large yellow croaker) (Pseudosciaena crocea) (OX=215358)	Amorphea	Obazoa	Opisthokonta	Holozoa	Filozoa	Choanozoa	Metazoa	Sciaenidae	Larimichthys	crocea	215358	tr|A0A6G0IQV4|A0A6G0IQV4_LARCR Collagen alpha-1(II) chain OS=Larimichthys crocea OX=215358 GN=D5F01_LYC08820 PE=4 SV=1	A0A6G0IQV4	1374	1379	6	1418	0	0	0	0.295890411	1095	1017	1560	0.578947368	TRUE
Larimichthys crocea (Large yellow croaker) (Pseudosciaena crocea)	Eukaryota/Amorphea/Obazoa/Opisthokonta/Holozoa/Filozoa/Choanozoa/Metazoa/Eumetazoa/Bilateria/Deuterostomia/Chordata/Olfactores/Craniata/Vertebrata/Euteleostomi/Actinopterygii/Neopterygii/Teleostei/Neoteleostei/Acanthomorphata/Eupercaria/Sciaenidae/Larimichthys/Larimichthys crocea (Large yellow croaker) (Pseudosciaena crocea) (OX=215358)	Amorphea	Obazoa	Opisthokonta	Holozoa	Filozoa	Choanozoa	Metazoa	Sciaenidae	Larimichthys	crocea	215358	tr|A0A6G0HG98|A0A6G0HG98_LARCR Collagen alpha-1(II) chain OS=Larimichthys crocea OX=215358 GN=D5F01_LYC23157 PE=4 SV=1	A0A6G0HG98	274	285	12	1090	0	0.25	0.125	0.222222222	243	210	1560	0.578947368	TRUE
Larimichthys crocea (Large yellow croaker) (Pseudosciaena crocea)	Eukaryota/Amorphea/Obazoa/Opisthokonta/Holozoa/Filozoa/Choanozoa/Metazoa/Eumetazoa/Bilateria/Deuterostomia/Chordata/Olfactores/Craniata/Vertebrata/Euteleostomi/Actinopterygii/Neopterygii/Teleostei/Neoteleostei/Acanthomorphata/Eupercaria/Sciaenidae/Larimichthys/Larimichthys crocea (Large yellow croaker) (Pseudosciaena crocea) (OX=215358)	Amorphea	Obazoa	Opisthokonta	Holozoa	Filozoa	Choanozoa	Metazoa	Sciaenidae	Larimichthys	crocea	215358	tr|A0A6G0HG98|A0A6G0HG98_LARCR Collagen alpha-1(II) chain OS=Larimichthys crocea OX=215358 GN=D5F01_LYC23157 PE=4 SV=1	A0A6G0HG98	288	296	9	1090	0.666666667	0.666666667	0.666666667	0.222222222	243	210	1560	0.578947368	TRUE
Larimichthys crocea (Large yellow croaker) (Pseudosciaena crocea)	Eukaryota/Amorphea/Obazoa/Opisthokonta/Holozoa/Filozoa/Choanozoa/Metazoa/Eumetazoa/Bilateria/Deuterostomia/Chordata/Olfactores/Craniata/Vertebrata/Euteleostomi/Actinopterygii/Neopterygii/Teleostei/Neoteleostei/Acanthomorphata/Eupercaria/Sciaenidae/Larimichthys/Larimichthys crocea (Large yellow croaker) (Pseudosciaena crocea) (OX=215358)	Amorphea	Obazoa	Opisthokonta	Holozoa	Filozoa	Choanozoa	Metazoa	Sciaenidae	Larimichthys	crocea	215358	tr|A0A6G0HG98|A0A6G0HG98_LARCR Collagen alpha-1(II) chain OS=Larimichthys crocea OX=215358 GN=D5F01_LYC23157 PE=4 SV=1	A0A6G0HG98	351	356	6	1090	0	0	0	0.222222222	243	210	1560	0.578947368	TRUE
Larimichthys crocea (Large yellow croaker) (Pseudosciaena crocea)	Eukaryota/Amorphea/Obazoa/Opisthokonta/Holozoa/Filozoa/Choanozoa/Metazoa/Eumetazoa/Bilateria/Deuterostomia/Chordata/Olfactores/Craniata/Vertebrata/Euteleostomi/Actinopterygii/Neopterygii/Teleostei/Neoteleostei/Acanthomorphata/Eupercaria/Sciaenidae/Larimichthys/Larimichthys crocea (Large yellow croaker) (Pseudosciaena crocea) (OX=215358)	Amorphea	Obazoa	Opisthokonta	Holozoa	Filozoa	Choanozoa	Metazoa	Sciaenidae	Larimichthys	crocea	215358	tr|A0A6G0HG98|A0A6G0HG98_LARCR Collagen alpha-1(II) chain OS=Larimichthys crocea OX=215358 GN=D5F01_LYC23157 PE=4 SV=1	A0A6G0HG98	646	855	210	1090	0.242857143	0.2	0.221428571	0.222222222	243	210	1560	0.578947368	TRUE
Larimichthys crocea (Large yellow croaker) (Pseudosciaena crocea)	Eukaryota/Amorphea/Obazoa/Opisthokonta/Holozoa/Filozoa/Choanozoa/Metazoa/Eumetazoa/Bilateria/Deuterostomia/Chordata/Olfactores/Craniata/Vertebrata/Euteleostomi/Actinopterygii/Neopterygii/Teleostei/Neoteleostei/Acanthomorphata/Eupercaria/Sciaenidae/Larimichthys/Larimichthys crocea (Large yellow croaker) (Pseudosciaena crocea) (OX=215358)	Amorphea	Obazoa	Opisthokonta	Holozoa	Filozoa	Choanozoa	Metazoa	Sciaenidae	Larimichthys	crocea	215358	tr|A0A6G0HG98|A0A6G0HG98_LARCR Collagen alpha-1(II) chain OS=Larimichthys crocea OX=215358 GN=D5F01_LYC23157 PE=4 SV=1	A0A6G0HG98	964	969	6	1090	0	0	0	0.222222222	243	210	1560	0.578947368	TRUE
Hirundo rustica rustica	Eukaryota/Amorphea/Obazoa/Opisthokonta/Holozoa/Filozoa/Choanozoa/Metazoa/Eumetazoa/Bilateria/Deuterostomia/Chordata/Olfactores/Craniata/Vertebrata/Euteleostomi/Archelosauria/Archosauria/Dinosauria/Saurischia/Theropoda/Coelurosauria/Aves/Neognathae/Passeriformes/Sylvioidea/Hirundinidae/Hirundo/Hirundo rustica rustica (OX=333673)	Amorphea	Obazoa	Opisthokonta	Holozoa	Filozoa	Choanozoa	Metazoa	Hirundinidae	Hirundo	rustica	333673	tr|A0A3M0KYV4|A0A3M0KYV4_HIRRU FZ domain-containing protein OS=Hirundo rustica rustica OX=333673 GN=DUI87_04206 PE=4 SV=1	A0A3M0KYV4	164	169	6	1540	0	0.5	0.25	0.380952381	441	75	1422	0.631578947	TRUE
Hirundo rustica rustica	Eukaryota/Amorphea/Obazoa/Opisthokonta/Holozoa/Filozoa/Choanozoa/Metazoa/Eumetazoa/Bilateria/Deuterostomia/Chordata/Olfactores/Craniata/Vertebrata/Euteleostomi/Archelosauria/Archosauria/Dinosauria/Saurischia/Theropoda/Coelurosauria/Aves/Neognathae/Passeriformes/Sylvioidea/Hirundinidae/Hirundo/Hirundo rustica rustica (OX=333673)	Amorphea	Obazoa	Opisthokonta	Holozoa	Filozoa	Choanozoa	Metazoa	Hirundinidae	Hirundo	rustica	333673	tr|A0A3M0KYV4|A0A3M0KYV4_HIRRU FZ domain-containing protein OS=Hirundo rustica rustica OX=333673 GN=DUI87_04206 PE=4 SV=1	A0A3M0KYV4	298	303	6	1540	0	0	0	0.380952381	441	75	1422	0.631578947	TRUE
Hirundo rustica rustica	Eukaryota/Amorphea/Obazoa/Opisthokonta/Holozoa/Filozoa/Choanozoa/Metazoa/Eumetazoa/Bilateria/Deuterostomia/Chordata/Olfactores/Craniata/Vertebrata/Euteleostomi/Archelosauria/Archosauria/Dinosauria/Saurischia/Theropoda/Coelurosauria/Aves/Neognathae/Passeriformes/Sylvioidea/Hirundinidae/Hirundo/Hirundo rustica rustica (OX=333673)	Amorphea	Obazoa	Opisthokonta	Holozoa	Filozoa	Choanozoa	Metazoa	Hirundinidae	Hirundo	rustica	333673	tr|A0A3M0KYV4|A0A3M0KYV4_HIRRU FZ domain-containing protein OS=Hirundo rustica rustica OX=333673 GN=DUI87_04206 PE=4 SV=1	A0A3M0KYV4	647	652	6	1540	0	0	0	0.380952381	441	75	1422	0.631578947	TRUE
Hirundo rustica rustica	Eukaryota/Amorphea/Obazoa/Opisthokonta/Holozoa/Filozoa/Choanozoa/Metazoa/Eumetazoa/Bilateria/Deuterostomia/Chordata/Olfactores/Craniata/Vertebrata/Euteleostomi/Archelosauria/Archosauria/Dinosauria/Saurischia/Theropoda/Coelurosauria/Aves/Neognathae/Passeriformes/Sylvioidea/Hirundinidae/Hirundo/Hirundo rustica rustica (OX=333673)	Amorphea	Obazoa	Opisthokonta	Holozoa	Filozoa	Choanozoa	Metazoa	Hirundinidae	Hirundo	rustica	333673	tr|A0A3M0KYV4|A0A3M0KYV4_HIRRU FZ domain-containing protein OS=Hirundo rustica rustica OX=333673 GN=DUI87_04206 PE=4 SV=1	A0A3M0KYV4	666	680	15	1540	0	0	0	0.380952381	441	75	1422	0.631578947	TRUE
Hirundo rustica rustica	Eukaryota/Amorphea/Obazoa/Opisthokonta/Holozoa/Filozoa/Choanozoa/Metazoa/Eumetazoa/Bilateria/Deuterostomia/Chordata/Olfactores/Craniata/Vertebrata/Euteleostomi/Archelosauria/Archosauria/Dinosauria/Saurischia/Theropoda/Coelurosauria/Aves/Neognathae/Passeriformes/Sylvioidea/Hirundinidae/Hirundo/Hirundo rustica rustica (OX=333673)	Amorphea	Obazoa	Opisthokonta	Holozoa	Filozoa	Choanozoa	Metazoa	Hirundinidae	Hirundo	rustica	333673	tr|A0A3M0KYV4|A0A3M0KYV4_HIRRU FZ domain-containing protein OS=Hirundo rustica rustica OX=333673 GN=DUI87_04206 PE=4 SV=1	A0A3M0KYV4	683	700	18	1540	0	0.5	0.25	0.380952381	441	75	1422	0.631578947	TRUE
Hirundo rustica rustica	Eukaryota/Amorphea/Obazoa/Opisthokonta/Holozoa/Filozoa/Choanozoa/Metazoa/Eumetazoa/Bilateria/Deuterostomia/Chordata/Olfactores/Craniata/Vertebrata/Euteleostomi/Archelosauria/Archosauria/Dinosauria/Saurischia/Theropoda/Coelurosauria/Aves/Neognathae/Passeriformes/Sylvioidea/Hirundinidae/Hirundo/Hirundo rustica rustica (OX=333673)	Amorphea	Obazoa	Opisthokonta	Holozoa	Filozoa	Choanozoa	Metazoa	Hirundinidae	Hirundo	rustica	333673	tr|A0A3M0KYV4|A0A3M0KYV4_HIRRU FZ domain-containing protein OS=Hirundo rustica rustica OX=333673 GN=DUI87_04206 PE=4 SV=1	A0A3M0KYV4	714	767	54	1540	0.166666667	0.611111111	0.388888889	0.380952381	441	75	1422	0.631578947	TRUE
Hirundo rustica rustica	Eukaryota/Amorphea/Obazoa/Opisthokonta/Holozoa/Filozoa/Choanozoa/Metazoa/Eumetazoa/Bilateria/Deuterostomia/Chordata/Olfactores/Craniata/Vertebrata/Euteleostomi/Archelosauria/Archosauria/Dinosauria/Saurischia/Theropoda/Coelurosauria/Aves/Neognathae/Passeriformes/Sylvioidea/Hirundinidae/Hirundo/Hirundo rustica rustica (OX=333673)	Amorphea	Obazoa	Opisthokonta	Holozoa	Filozoa	Choanozoa	Metazoa	Hirundinidae	Hirundo	rustica	333673	tr|A0A3M0KYV4|A0A3M0KYV4_HIRRU FZ domain-containing protein OS=Hirundo rustica rustica OX=333673 GN=DUI87_04206 PE=4 SV=1	A0A3M0KYV4	770	784	15	1540	1	0.8	0.9	0.380952381	441	75	1422	0.631578947	TRUE
Hirundo rustica rustica	Eukaryota/Amorphea/Obazoa/Opisthokonta/Holozoa/Filozoa/Choanozoa/Metazoa/Eumetazoa/Bilateria/Deuterostomia/Chordata/Olfactores/Craniata/Vertebrata/Euteleostomi/Archelosauria/Archosauria/Dinosauria/Saurischia/Theropoda/Coelurosauria/Aves/Neognathae/Passeriformes/Sylvioidea/Hirundinidae/Hirundo/Hirundo rustica rustica (OX=333673)	Amorphea	Obazoa	Opisthokonta	Holozoa	Filozoa	Choanozoa	Metazoa	Hirundinidae	Hirundo	rustica	333673	tr|A0A3M0KYV4|A0A3M0KYV4_HIRRU FZ domain-containing protein OS=Hirundo rustica rustica OX=333673 GN=DUI87_04206 PE=4 SV=1	A0A3M0KYV4	809	835	27	1540	0.444444444	0.666666667	0.555555556	0.380952381	441	75	1422	0.631578947	TRUE
Hirundo rustica rustica	Eukaryota/Amorphea/Obazoa/Opisthokonta/Holozoa/Filozoa/Choanozoa/Metazoa/Eumetazoa/Bilateria/Deuterostomia/Chordata/Olfactores/Craniata/Vertebrata/Euteleostomi/Archelosauria/Archosauria/Dinosauria/Saurischia/Theropoda/Coelurosauria/Aves/Neognathae/Passeriformes/Sylvioidea/Hirundinidae/Hirundo/Hirundo rustica rustica (OX=333673)	Amorphea	Obazoa	Opisthokonta	Holozoa	Filozoa	Choanozoa	Metazoa	Hirundinidae	Hirundo	rustica	333673	tr|A0A3M0KYV4|A0A3M0KYV4_HIRRU FZ domain-containing protein OS=Hirundo rustica rustica OX=333673 GN=DUI87_04206 PE=4 SV=1	A0A3M0KYV4	841	915	75	1540	0.48	0.52	0.5	0.380952381	441	75	1422	0.631578947	TRUE
Hirundo rustica rustica	Eukaryota/Amorphea/Obazoa/Opisthokonta/Holozoa/Filozoa/Choanozoa/Metazoa/Eumetazoa/Bilateria/Deuterostomia/Chordata/Olfactores/Craniata/Vertebrata/Euteleostomi/Archelosauria/Archosauria/Dinosauria/Saurischia/Theropoda/Coelurosauria/Aves/Neognathae/Passeriformes/Sylvioidea/Hirundinidae/Hirundo/Hirundo rustica rustica (OX=333673)	Amorphea	Obazoa	Opisthokonta	Holozoa	Filozoa	Choanozoa	Metazoa	Hirundinidae	Hirundo	rustica	333673	tr|A0A3M0KYV4|A0A3M0KYV4_HIRRU FZ domain-containing protein OS=Hirundo rustica rustica OX=333673 GN=DUI87_04206 PE=4 SV=1	A0A3M0KYV4	933	998	66	1540	0.272727273	0.318181818	0.295454545	0.380952381	441	75	1422	0.631578947	TRUE
Hirundo rustica rustica	Eukaryota/Amorphea/Obazoa/Opisthokonta/Holozoa/Filozoa/Choanozoa/Metazoa/Eumetazoa/Bilateria/Deuterostomia/Chordata/Olfactores/Craniata/Vertebrata/Euteleostomi/Archelosauria/Archosauria/Dinosauria/Saurischia/Theropoda/Coelurosauria/Aves/Neognathae/Passeriformes/Sylvioidea/Hirundinidae/Hirundo/Hirundo rustica rustica (OX=333673)	Amorphea	Obazoa	Opisthokonta	Holozoa	Filozoa	Choanozoa	Metazoa	Hirundinidae	Hirundo	rustica	333673	tr|A0A3M0KYV4|A0A3M0KYV4_HIRRU FZ domain-containing protein OS=Hirundo rustica rustica OX=333673 GN=DUI87_04206 PE=4 SV=1	A0A3M0KYV4	1001	1012	12	1540	0.75	0.75	0.75	0.380952381	441	75	1422	0.631578947	TRUE
Hirundo rustica rustica	Eukaryota/Amorphea/Obazoa/Opisthokonta/Holozoa/Filozoa/Choanozoa/Metazoa/Eumetazoa/Bilateria/Deuterostomia/Chordata/Olfactores/Craniata/Vertebrata/Euteleostomi/Archelosauria/Archosauria/Dinosauria/Saurischia/Theropoda/Coelurosauria/Aves/Neognathae/Passeriformes/Sylvioidea/Hirundinidae/Hirundo/Hirundo rustica rustica (OX=333673)	Amorphea	Obazoa	Opisthokonta	Holozoa	Filozoa	Choanozoa	Metazoa	Hirundinidae	Hirundo	rustica	333673	tr|A0A3M0KYV4|A0A3M0KYV4_HIRRU FZ domain-containing protein OS=Hirundo rustica rustica OX=333673 GN=DUI87_04206 PE=4 SV=1	A0A3M0KYV4	1027	1047	21	1540	0.142857143	0.428571429	0.285714286	0.380952381	441	75	1422	0.631578947	TRUE
Hirundo rustica rustica	Eukaryota/Amorphea/Obazoa/Opisthokonta/Holozoa/Filozoa/Choanozoa/Metazoa/Eumetazoa/Bilateria/Deuterostomia/Chordata/Olfactores/Craniata/Vertebrata/Euteleostomi/Archelosauria/Archosauria/Dinosauria/Saurischia/Theropoda/Coelurosauria/Aves/Neognathae/Passeriformes/Sylvioidea/Hirundinidae/Hirundo/Hirundo rustica rustica (OX=333673)	Amorphea	Obazoa	Opisthokonta	Holozoa	Filozoa	Choanozoa	Metazoa	Hirundinidae	Hirundo	rustica	333673	tr|A0A3M0KYV4|A0A3M0KYV4_HIRRU FZ domain-containing protein OS=Hirundo rustica rustica OX=333673 GN=DUI87_04206 PE=4 SV=1	A0A3M0KYV4	1061	1108	48	1540	0.1875	0.375	0.28125	0.380952381	441	75	1422	0.631578947	TRUE
Hirundo rustica rustica	Eukaryota/Amorphea/Obazoa/Opisthokonta/Holozoa/Filozoa/Choanozoa/Metazoa/Eumetazoa/Bilateria/Deuterostomia/Chordata/Olfactores/Craniata/Vertebrata/Euteleostomi/Archelosauria/Archosauria/Dinosauria/Saurischia/Theropoda/Coelurosauria/Aves/Neognathae/Passeriformes/Sylvioidea/Hirundinidae/Hirundo/Hirundo rustica rustica (OX=333673)	Amorphea	Obazoa	Opisthokonta	Holozoa	Filozoa	Choanozoa	Metazoa	Hirundinidae	Hirundo	rustica	333673	tr|A0A3M0KYV4|A0A3M0KYV4_HIRRU FZ domain-containing protein OS=Hirundo rustica rustica OX=333673 GN=DUI87_04206 PE=4 SV=1	A0A3M0KYV4	1113	1133	21	1540	0.714285714	0.714285714	0.714285714	0.380952381	441	75	1422	0.631578947	TRUE
Hirundo rustica rustica	Eukaryota/Amorphea/Obazoa/Opisthokonta/Holozoa/Filozoa/Choanozoa/Metazoa/Eumetazoa/Bilateria/Deuterostomia/Chordata/Olfactores/Craniata/Vertebrata/Euteleostomi/Archelosauria/Archosauria/Dinosauria/Saurischia/Theropoda/Coelurosauria/Aves/Neognathae/Passeriformes/Sylvioidea/Hirundinidae/Hirundo/Hirundo rustica rustica (OX=333673)	Amorphea	Obazoa	Opisthokonta	Holozoa	Filozoa	Choanozoa	Metazoa	Hirundinidae	Hirundo	rustica	333673	tr|A0A3M0KYV4|A0A3M0KYV4_HIRRU FZ domain-containing protein OS=Hirundo rustica rustica OX=333673 GN=DUI87_04206 PE=4 SV=1	A0A3M0KYV4	1183	1200	18	1540	0.166666667	0.166666667	0.166666667	0.380952381	441	75	1422	0.631578947	TRUE
Hirundo rustica rustica	Eukaryota/Amorphea/Obazoa/Opisthokonta/Holozoa/Filozoa/Choanozoa/Metazoa/Eumetazoa/Bilateria/Deuterostomia/Chordata/Olfactores/Craniata/Vertebrata/Euteleostomi/Archelosauria/Archosauria/Dinosauria/Saurischia/Theropoda/Coelurosauria/Aves/Neognathae/Passeriformes/Sylvioidea/Hirundinidae/Hirundo/Hirundo rustica rustica (OX=333673)	Amorphea	Obazoa	Opisthokonta	Holozoa	Filozoa	Choanozoa	Metazoa	Hirundinidae	Hirundo	rustica	333673	tr|A0A3M0KYV4|A0A3M0KYV4_HIRRU FZ domain-containing protein OS=Hirundo rustica rustica OX=333673 GN=DUI87_04206 PE=4 SV=1	A0A3M0KYV4	1206	1223	18	1540	0.333333333	0.666666667	0.5	0.380952381	441	75	1422	0.631578947	TRUE
Hirundo rustica rustica	Eukaryota/Amorphea/Obazoa/Opisthokonta/Holozoa/Filozoa/Choanozoa/Metazoa/Eumetazoa/Bilateria/Deuterostomia/Chordata/Olfactores/Craniata/Vertebrata/Euteleostomi/Archelosauria/Archosauria/Dinosauria/Saurischia/Theropoda/Coelurosauria/Aves/Neognathae/Passeriformes/Sylvioidea/Hirundinidae/Hirundo/Hirundo rustica rustica (OX=333673)	Amorphea	Obazoa	Opisthokonta	Holozoa	Filozoa	Choanozoa	Metazoa	Hirundinidae	Hirundo	rustica	333673	tr|A0A3M0KYV4|A0A3M0KYV4_HIRRU FZ domain-containing protein OS=Hirundo rustica rustica OX=333673 GN=DUI87_04206 PE=4 SV=1	A0A3M0KYV4	1378	1386	9	1540	0	0	0	0.380952381	441	75	1422	0.631578947	TRUE
Hirundo rustica rustica	Eukaryota/Amorphea/Obazoa/Opisthokonta/Holozoa/Filozoa/Choanozoa/Metazoa/Eumetazoa/Bilateria/Deuterostomia/Chordata/Olfactores/Craniata/Vertebrata/Euteleostomi/Archelosauria/Archosauria/Dinosauria/Saurischia/Theropoda/Coelurosauria/Aves/Neognathae/Passeriformes/Sylvioidea/Hirundinidae/Hirundo/Hirundo rustica rustica (OX=333673)	Amorphea	Obazoa	Opisthokonta	Holozoa	Filozoa	Choanozoa	Metazoa	Hirundinidae	Hirundo	rustica	333673	tr|A0A3M0KYV4|A0A3M0KYV4_HIRRU FZ domain-containing protein OS=Hirundo rustica rustica OX=333673 GN=DUI87_04206 PE=4 SV=1	A0A3M0KYV4	1397	1402	6	1540	0	0	0	0.380952381	441	75	1422	0.631578947	TRUE
Aramus guarauna (Limpkin) (Scolopax guarauna)	Eukaryota/Amorphea/Obazoa/Opisthokonta/Holozoa/Filozoa/Choanozoa/Metazoa/Eumetazoa/Bilateria/Deuterostomia/Chordata/Olfactores/Craniata/Vertebrata/Euteleostomi/Archelosauria/Archosauria/Dinosauria/Saurischia/Theropoda/Coelurosauria/Aves/Neognathae/Gruiformes/Aramidae/Aramus/Aramus guarauna (Limpkin) (Scolopax guarauna) (OX=54356)	Amorphea	Obazoa	Opisthokonta	Holozoa	Filozoa	Choanozoa	Metazoa	Aramidae	Aramus	guarauna	54356	tr|A0A7L1SDS4|A0A7L1SDS4_ARAGA CO4A5 protein (Fragment) OS=Aramus guarauna OX=54356 GN=Col4a5 PE=4 SV=1	A0A7L1SDS4	1	36	36	650	0.083333333	0.416666667	0.25	0.407801418	423	120	1533	0.470588235	TRUE
Aramus guarauna (Limpkin) (Scolopax guarauna)	Eukaryota/Amorphea/Obazoa/Opisthokonta/Holozoa/Filozoa/Choanozoa/Metazoa/Eumetazoa/Bilateria/Deuterostomia/Chordata/Olfactores/Craniata/Vertebrata/Euteleostomi/Archelosauria/Archosauria/Dinosauria/Saurischia/Theropoda/Coelurosauria/Aves/Neognathae/Gruiformes/Aramidae/Aramus/Aramus guarauna (Limpkin) (Scolopax guarauna) (OX=54356)	Amorphea	Obazoa	Opisthokonta	Holozoa	Filozoa	Choanozoa	Metazoa	Aramidae	Aramus	guarauna	54356	tr|A0A7L1SDS4|A0A7L1SDS4_ARAGA CO4A5 protein (Fragment) OS=Aramus guarauna OX=54356 GN=Col4a5 PE=4 SV=1	A0A7L1SDS4	39	155	117	650	0.230769231	0.615384615	0.423076923	0.407801418	423	120	1533	0.470588235	TRUE
Aramus guarauna (Limpkin) (Scolopax guarauna)	Eukaryota/Amorphea/Obazoa/Opisthokonta/Holozoa/Filozoa/Choanozoa/Metazoa/Eumetazoa/Bilateria/Deuterostomia/Chordata/Olfactores/Craniata/Vertebrata/Euteleostomi/Archelosauria/Archosauria/Dinosauria/Saurischia/Theropoda/Coelurosauria/Aves/Neognathae/Gruiformes/Aramidae/Aramus/Aramus guarauna (Limpkin) (Scolopax guarauna) (OX=54356)	Amorphea	Obazoa	Opisthokonta	Holozoa	Filozoa	Choanozoa	Metazoa	Aramidae	Aramus	guarauna	54356	tr|A0A7L1SDS4|A0A7L1SDS4_ARAGA CO4A5 protein (Fragment) OS=Aramus guarauna OX=54356 GN=Col4a5 PE=4 SV=1	A0A7L1SDS4	158	211	54	650	0.333333333	0.666666667	0.5	0.407801418	423	120	1533	0.470588235	TRUE
Aramus guarauna (Limpkin) (Scolopax guarauna)	Eukaryota/Amorphea/Obazoa/Opisthokonta/Holozoa/Filozoa/Choanozoa/Metazoa/Eumetazoa/Bilateria/Deuterostomia/Chordata/Olfactores/Craniata/Vertebrata/Euteleostomi/Archelosauria/Archosauria/Dinosauria/Saurischia/Theropoda/Coelurosauria/Aves/Neognathae/Gruiformes/Aramidae/Aramus/Aramus guarauna (Limpkin) (Scolopax guarauna) (OX=54356)	Amorphea	Obazoa	Opisthokonta	Holozoa	Filozoa	Choanozoa	Metazoa	Aramidae	Aramus	guarauna	54356	tr|A0A7L1SDS4|A0A7L1SDS4_ARAGA CO4A5 protein (Fragment) OS=Aramus guarauna OX=54356 GN=Col4a5 PE=4 SV=1	A0A7L1SDS4	214	333	120	650	0.325	0.5	0.4125	0.407801418	423	120	1533	0.470588235	TRUE
Aramus guarauna (Limpkin) (Scolopax guarauna)	Eukaryota/Amorphea/Obazoa/Opisthokonta/Holozoa/Filozoa/Choanozoa/Metazoa/Eumetazoa/Bilateria/Deuterostomia/Chordata/Olfactores/Craniata/Vertebrata/Euteleostomi/Archelosauria/Archosauria/Dinosauria/Saurischia/Theropoda/Coelurosauria/Aves/Neognathae/Gruiformes/Aramidae/Aramus/Aramus guarauna (Limpkin) (Scolopax guarauna) (OX=54356)	Amorphea	Obazoa	Opisthokonta	Holozoa	Filozoa	Choanozoa	Metazoa	Aramidae	Aramus	guarauna	54356	tr|A0A7L1SDS4|A0A7L1SDS4_ARAGA CO4A5 protein (Fragment) OS=Aramus guarauna OX=54356 GN=Col4a5 PE=4 SV=1	A0A7L1SDS4	338	421	84	650	0.357142857	0.535714286	0.446428571	0.407801418	423	120	1533	0.470588235	TRUE
Aramus guarauna (Limpkin) (Scolopax guarauna)	Eukaryota/Amorphea/Obazoa/Opisthokonta/Holozoa/Filozoa/Choanozoa/Metazoa/Eumetazoa/Bilateria/Deuterostomia/Chordata/Olfactores/Craniata/Vertebrata/Euteleostomi/Archelosauria/Archosauria/Dinosauria/Saurischia/Theropoda/Coelurosauria/Aves/Neognathae/Gruiformes/Aramidae/Aramus/Aramus guarauna (Limpkin) (Scolopax guarauna) (OX=54356)	Amorphea	Obazoa	Opisthokonta	Holozoa	Filozoa	Choanozoa	Metazoa	Aramidae	Aramus	guarauna	54356	tr|A0A7L1SDS4|A0A7L1SDS4_ARAGA CO4A5 protein (Fragment) OS=Aramus guarauna OX=54356 GN=Col4a5 PE=4 SV=1	A0A7L1SDS4	469	474	6	650	0	0	0	0.407801418	423	120	1533	0.470588235	TRUE
Aramus guarauna (Limpkin) (Scolopax guarauna)	Eukaryota/Amorphea/Obazoa/Opisthokonta/Holozoa/Filozoa/Choanozoa/Metazoa/Eumetazoa/Bilateria/Deuterostomia/Chordata/Olfactores/Craniata/Vertebrata/Euteleostomi/Archelosauria/Archosauria/Dinosauria/Saurischia/Theropoda/Coelurosauria/Aves/Neognathae/Gruiformes/Aramidae/Aramus/Aramus guarauna (Limpkin) (Scolopax guarauna) (OX=54356)	Amorphea	Obazoa	Opisthokonta	Holozoa	Filozoa	Choanozoa	Metazoa	Aramidae	Aramus	guarauna	54356	tr|A0A7L1SDS4|A0A7L1SDS4_ARAGA CO4A5 protein (Fragment) OS=Aramus guarauna OX=54356 GN=Col4a5 PE=4 SV=1	A0A7L1SDS4	571	576	6	650	0	0	0	0.407801418	423	120	1533	0.470588235	TRUE
Aramus guarauna (Limpkin) (Scolopax guarauna)	Eukaryota/Amorphea/Obazoa/Opisthokonta/Holozoa/Filozoa/Choanozoa/Metazoa/Eumetazoa/Bilateria/Deuterostomia/Chordata/Olfactores/Craniata/Vertebrata/Euteleostomi/Archelosauria/Archosauria/Dinosauria/Saurischia/Theropoda/Coelurosauria/Aves/Neognathae/Gruiformes/Aramidae/Aramus/Aramus guarauna (Limpkin) (Scolopax guarauna) (OX=54356)	Amorphea	Obazoa	Opisthokonta	Holozoa	Filozoa	Choanozoa	Metazoa	Aramidae	Aramus	guarauna	54356	tr|A0A7L1T6U6|A0A7L1T6U6_ARAGA COEA1 protein (Fragment) OS=Aramus guarauna OX=54356 GN=Col14a1_1 PE=4 SV=1	A0A7L1T6U6	1	18	18	61	0.5	0.333333333	0.416666667	0.470588235	51	33	1533	0.470588235	TRUE
Aramus guarauna (Limpkin) (Scolopax guarauna)	Eukaryota/Amorphea/Obazoa/Opisthokonta/Holozoa/Filozoa/Choanozoa/Metazoa/Eumetazoa/Bilateria/Deuterostomia/Chordata/Olfactores/Craniata/Vertebrata/Euteleostomi/Archelosauria/Archosauria/Dinosauria/Saurischia/Theropoda/Coelurosauria/Aves/Neognathae/Gruiformes/Aramidae/Aramus/Aramus guarauna (Limpkin) (Scolopax guarauna) (OX=54356)	Amorphea	Obazoa	Opisthokonta	Holozoa	Filozoa	Choanozoa	Metazoa	Aramidae	Aramus	guarauna	54356	tr|A0A7L1T6U6|A0A7L1T6U6_ARAGA COEA1 protein (Fragment) OS=Aramus guarauna OX=54356 GN=Col14a1_1 PE=4 SV=1	A0A7L1T6U6	21	53	33	61	0.545454545	0.454545455	0.5	0.470588235	51	33	1533	0.470588235	TRUE
Xiphophorus maculatus (Southern platyfish) (Platypoecilus maculatus) (Strain: JP 163 A)	Eukaryota/Amorphea/Obazoa/Opisthokonta/Holozoa/Filozoa/Choanozoa/Metazoa/Eumetazoa/Bilateria/Deuterostomia/Chordata/Olfactores/Craniata/Vertebrata/Euteleostomi/Actinopterygii/Neopterygii/Teleostei/Neoteleostei/Acanthomorphata/Ovalentaria/Atherinomorphae/Cyprinodontiformes/Poeciliidae/Poeciliinae/Xiphophorus/Xiphophorus maculatus (Southern platyfish) (Platypoecilus maculatus) (Strain: JP 163 A) (OX=8083)	Amorphea	Obazoa	Opisthokonta	Holozoa	Filozoa	Choanozoa	Metazoa	Poeciliidae	Xiphophorus	maculatus	8083	tr|M4ARV5|M4ARV5_XIPMA Uncharacterized protein OS=Xiphophorus maculatus OX=8083 PE=4 SV=2	M4ARV5	100	114	15	1471	0	0.2	0.1	0.298611111	1080	534	1467	0.666666667	TRUE
Xiphophorus maculatus (Southern platyfish) (Platypoecilus maculatus) (Strain: JP 163 A)	Eukaryota/Amorphea/Obazoa/Opisthokonta/Holozoa/Filozoa/Choanozoa/Metazoa/Eumetazoa/Bilateria/Deuterostomia/Chordata/Olfactores/Craniata/Vertebrata/Euteleostomi/Actinopterygii/Neopterygii/Teleostei/Neoteleostei/Acanthomorphata/Ovalentaria/Atherinomorphae/Cyprinodontiformes/Poeciliidae/Poeciliinae/Xiphophorus/Xiphophorus maculatus (Southern platyfish) (Platypoecilus maculatus) (Strain: JP 163 A) (OX=8083)	Amorphea	Obazoa	Opisthokonta	Holozoa	Filozoa	Choanozoa	Metazoa	Poeciliidae	Xiphophorus	maculatus	8083	tr|M4ARV5|M4ARV5_XIPMA Uncharacterized protein OS=Xiphophorus maculatus OX=8083 PE=4 SV=2	M4ARV5	119	181	63	1471	0.428571429	0.428571429	0.428571429	0.298611111	1080	534	1467	0.666666667	TRUE
Xiphophorus maculatus (Southern platyfish) (Platypoecilus maculatus) (Strain: JP 163 A)	Eukaryota/Amorphea/Obazoa/Opisthokonta/Holozoa/Filozoa/Choanozoa/Metazoa/Eumetazoa/Bilateria/Deuterostomia/Chordata/Olfactores/Craniata/Vertebrata/Euteleostomi/Actinopterygii/Neopterygii/Teleostei/Neoteleostei/Acanthomorphata/Ovalentaria/Atherinomorphae/Cyprinodontiformes/Poeciliidae/Poeciliinae/Xiphophorus/Xiphophorus maculatus (Southern platyfish) (Platypoecilus maculatus) (Strain: JP 163 A) (OX=8083)	Amorphea	Obazoa	Opisthokonta	Holozoa	Filozoa	Choanozoa	Metazoa	Poeciliidae	Xiphophorus	maculatus	8083	tr|M4ARV5|M4ARV5_XIPMA Uncharacterized protein OS=Xiphophorus maculatus OX=8083 PE=4 SV=2	M4ARV5	203	376	174	1471	0.310344828	0.327586207	0.318965517	0.298611111	1080	534	1467	0.666666667	TRUE
Xiphophorus maculatus (Southern platyfish) (Platypoecilus maculatus) (Strain: JP 163 A)	Eukaryota/Amorphea/Obazoa/Opisthokonta/Holozoa/Filozoa/Choanozoa/Metazoa/Eumetazoa/Bilateria/Deuterostomia/Chordata/Olfactores/Craniata/Vertebrata/Euteleostomi/Actinopterygii/Neopterygii/Teleostei/Neoteleostei/Acanthomorphata/Ovalentaria/Atherinomorphae/Cyprinodontiformes/Poeciliidae/Poeciliinae/Xiphophorus/Xiphophorus maculatus (Southern platyfish) (Platypoecilus maculatus) (Strain: JP 163 A) (OX=8083)	Amorphea	Obazoa	Opisthokonta	Holozoa	Filozoa	Choanozoa	Metazoa	Poeciliidae	Xiphophorus	maculatus	8083	tr|M4ARV5|M4ARV5_XIPMA Uncharacterized protein OS=Xiphophorus maculatus OX=8083 PE=4 SV=2	M4ARV5	379	912	534	1471	0.258426966	0.286516854	0.27247191	0.298611111	1080	534	1467	0.666666667	TRUE
Xiphophorus maculatus (Southern platyfish) (Platypoecilus maculatus) (Strain: JP 163 A)	Eukaryota/Amorphea/Obazoa/Opisthokonta/Holozoa/Filozoa/Choanozoa/Metazoa/Eumetazoa/Bilateria/Deuterostomia/Chordata/Olfactores/Craniata/Vertebrata/Euteleostomi/Actinopterygii/Neopterygii/Teleostei/Neoteleostei/Acanthomorphata/Ovalentaria/Atherinomorphae/Cyprinodontiformes/Poeciliidae/Poeciliinae/Xiphophorus/Xiphophorus maculatus (Southern platyfish) (Platypoecilus maculatus) (Strain: JP 163 A) (OX=8083)	Amorphea	Obazoa	Opisthokonta	Holozoa	Filozoa	Choanozoa	Metazoa	Poeciliidae	Xiphophorus	maculatus	8083	tr|M4ARV5|M4ARV5_XIPMA Uncharacterized protein OS=Xiphophorus maculatus OX=8083 PE=4 SV=2	M4ARV5	915	1202	288	1471	0.354166667	0.291666667	0.322916667	0.298611111	1080	534	1467	0.666666667	TRUE
Xiphophorus maculatus (Southern platyfish) (Platypoecilus maculatus) (Strain: JP 163 A)	Eukaryota/Amorphea/Obazoa/Opisthokonta/Holozoa/Filozoa/Choanozoa/Metazoa/Eumetazoa/Bilateria/Deuterostomia/Chordata/Olfactores/Craniata/Vertebrata/Euteleostomi/Actinopterygii/Neopterygii/Teleostei/Neoteleostei/Acanthomorphata/Ovalentaria/Atherinomorphae/Cyprinodontiformes/Poeciliidae/Poeciliinae/Xiphophorus/Xiphophorus maculatus (Southern platyfish) (Platypoecilus maculatus) (Strain: JP 163 A) (OX=8083)	Amorphea	Obazoa	Opisthokonta	Holozoa	Filozoa	Choanozoa	Metazoa	Poeciliidae	Xiphophorus	maculatus	8083	tr|M4ARV5|M4ARV5_XIPMA Uncharacterized protein OS=Xiphophorus maculatus OX=8083 PE=4 SV=2	M4ARV5	1427	1432	6	1471	0	0	0	0.298611111	1080	534	1467	0.666666667	TRUE
Geotrypetes seraphini (Gaboon caecilian) (Caecilia seraphini)	Eukaryota/Amorphea/Obazoa/Opisthokonta/Holozoa/Filozoa/Choanozoa/Metazoa/Eumetazoa/Bilateria/Deuterostomia/Chordata/Olfactores/Craniata/Vertebrata/Euteleostomi/Amphibia/Gymnophiona/Geotrypetes/Geotrypetes seraphini (Gaboon caecilian) (Caecilia seraphini) (OX=260995)	Amorphea	Obazoa	Opisthokonta	Holozoa	Filozoa	Choanozoa	Metazoa	Indotyphlidae	Geotrypetes	seraphini	260995	tr|A0A6P8QAJ6|A0A6P8QAJ6_GEOSA collagen alpha-1(XIII) chain isoform X11 OS=Geotrypetes seraphini OX=260995 GN=COL13A1 PE=4 SV=1	A0A6P8QAJ6	33	38	6	705	0	0.5	0.25	0.3	525	132	1548	0.605263158	TRUE
Geotrypetes seraphini (Gaboon caecilian) (Caecilia seraphini)	Eukaryota/Amorphea/Obazoa/Opisthokonta/Holozoa/Filozoa/Choanozoa/Metazoa/Eumetazoa/Bilateria/Deuterostomia/Chordata/Olfactores/Craniata/Vertebrata/Euteleostomi/Amphibia/Gymnophiona/Geotrypetes/Geotrypetes seraphini (Gaboon caecilian) (Caecilia seraphini) (OX=260995)	Amorphea	Obazoa	Opisthokonta	Holozoa	Filozoa	Choanozoa	Metazoa	Indotyphlidae	Geotrypetes	seraphini	260995	tr|A0A6P8QAJ6|A0A6P8QAJ6_GEOSA collagen alpha-1(XIII) chain isoform X11 OS=Geotrypetes seraphini OX=260995 GN=COL13A1 PE=4 SV=1	A0A6P8QAJ6	125	181	57	705	0.105263158	0.473684211	0.289473684	0.3	525	132	1548	0.605263158	TRUE
Geotrypetes seraphini (Gaboon caecilian) (Caecilia seraphini)	Eukaryota/Amorphea/Obazoa/Opisthokonta/Holozoa/Filozoa/Choanozoa/Metazoa/Eumetazoa/Bilateria/Deuterostomia/Chordata/Olfactores/Craniata/Vertebrata/Euteleostomi/Amphibia/Gymnophiona/Geotrypetes/Geotrypetes seraphini (Gaboon caecilian) (Caecilia seraphini) (OX=260995)	Amorphea	Obazoa	Opisthokonta	Holozoa	Filozoa	Choanozoa	Metazoa	Indotyphlidae	Geotrypetes	seraphini	260995	tr|A0A6P8QAJ6|A0A6P8QAJ6_GEOSA collagen alpha-1(XIII) chain isoform X11 OS=Geotrypetes seraphini OX=260995 GN=COL13A1 PE=4 SV=1	A0A6P8QAJ6	184	246	63	705	0.238095238	0.238095238	0.238095238	0.3	525	132	1548	0.605263158	TRUE
Geotrypetes seraphini (Gaboon caecilian) (Caecilia seraphini)	Eukaryota/Amorphea/Obazoa/Opisthokonta/Holozoa/Filozoa/Choanozoa/Metazoa/Eumetazoa/Bilateria/Deuterostomia/Chordata/Olfactores/Craniata/Vertebrata/Euteleostomi/Amphibia/Gymnophiona/Geotrypetes/Geotrypetes seraphini (Gaboon caecilian) (Caecilia seraphini) (OX=260995)	Amorphea	Obazoa	Opisthokonta	Holozoa	Filozoa	Choanozoa	Metazoa	Indotyphlidae	Geotrypetes	seraphini	260995	tr|A0A6P8QAJ6|A0A6P8QAJ6_GEOSA collagen alpha-1(XIII) chain isoform X11 OS=Geotrypetes seraphini OX=260995 GN=COL13A1 PE=4 SV=1	A0A6P8QAJ6	272	322	51	705	0.294117647	0.529411765	0.411764706	0.3	525	132	1548	0.605263158	TRUE
Geotrypetes seraphini (Gaboon caecilian) (Caecilia seraphini)	Eukaryota/Amorphea/Obazoa/Opisthokonta/Holozoa/Filozoa/Choanozoa/Metazoa/Eumetazoa/Bilateria/Deuterostomia/Chordata/Olfactores/Craniata/Vertebrata/Euteleostomi/Amphibia/Gymnophiona/Geotrypetes/Geotrypetes seraphini (Gaboon caecilian) (Caecilia seraphini) (OX=260995)	Amorphea	Obazoa	Opisthokonta	Holozoa	Filozoa	Choanozoa	Metazoa	Indotyphlidae	Geotrypetes	seraphini	260995	tr|A0A6P8QAJ6|A0A6P8QAJ6_GEOSA collagen alpha-1(XIII) chain isoform X11 OS=Geotrypetes seraphini OX=260995 GN=COL13A1 PE=4 SV=1	A0A6P8QAJ6	325	363	39	705	0.076923077	0.384615385	0.230769231	0.3	525	132	1548	0.605263158	TRUE
Geotrypetes seraphini (Gaboon caecilian) (Caecilia seraphini)	Eukaryota/Amorphea/Obazoa/Opisthokonta/Holozoa/Filozoa/Choanozoa/Metazoa/Eumetazoa/Bilateria/Deuterostomia/Chordata/Olfactores/Craniata/Vertebrata/Euteleostomi/Amphibia/Gymnophiona/Geotrypetes/Geotrypetes seraphini (Gaboon caecilian) (Caecilia seraphini) (OX=260995)	Amorphea	Obazoa	Opisthokonta	Holozoa	Filozoa	Choanozoa	Metazoa	Indotyphlidae	Geotrypetes	seraphini	260995	tr|A0A6P8QAJ6|A0A6P8QAJ6_GEOSA collagen alpha-1(XIII) chain isoform X11 OS=Geotrypetes seraphini OX=260995 GN=COL13A1 PE=4 SV=1	A0A6P8QAJ6	366	425	60	705	0.3	0.35	0.325	0.3	525	132	1548	0.605263158	TRUE
Geotrypetes seraphini (Gaboon caecilian) (Caecilia seraphini)	Eukaryota/Amorphea/Obazoa/Opisthokonta/Holozoa/Filozoa/Choanozoa/Metazoa/Eumetazoa/Bilateria/Deuterostomia/Chordata/Olfactores/Craniata/Vertebrata/Euteleostomi/Amphibia/Gymnophiona/Geotrypetes/Geotrypetes seraphini (Gaboon caecilian) (Caecilia seraphini) (OX=260995)	Amorphea	Obazoa	Opisthokonta	Holozoa	Filozoa	Choanozoa	Metazoa	Indotyphlidae	Geotrypetes	seraphini	260995	tr|A0A6P8QAJ6|A0A6P8QAJ6_GEOSA collagen alpha-1(XIII) chain isoform X11 OS=Geotrypetes seraphini OX=260995 GN=COL13A1 PE=4 SV=1	A0A6P8QAJ6	448	579	132	705	0.25	0.272727273	0.261363636	0.3	525	132	1548	0.605263158	TRUE
Geotrypetes seraphini (Gaboon caecilian) (Caecilia seraphini)	Eukaryota/Amorphea/Obazoa/Opisthokonta/Holozoa/Filozoa/Choanozoa/Metazoa/Eumetazoa/Bilateria/Deuterostomia/Chordata/Olfactores/Craniata/Vertebrata/Euteleostomi/Amphibia/Gymnophiona/Geotrypetes/Geotrypetes seraphini (Gaboon caecilian) (Caecilia seraphini) (OX=260995)	Amorphea	Obazoa	Opisthokonta	Holozoa	Filozoa	Choanozoa	Metazoa	Indotyphlidae	Geotrypetes	seraphini	260995	tr|A0A6P8QAJ6|A0A6P8QAJ6_GEOSA collagen alpha-1(XIII) chain isoform X11 OS=Geotrypetes seraphini OX=260995 GN=COL13A1 PE=4 SV=1	A0A6P8QAJ6	582	698	117	705	0.333333333	0.358974359	0.346153846	0.3	525	132	1548	0.605263158	TRUE
Panurus biarmicus (Bearded tit)	Eukaryota/Amorphea/Obazoa/Opisthokonta/Holozoa/Filozoa/Choanozoa/Metazoa/Eumetazoa/Bilateria/Deuterostomia/Chordata/Olfactores/Craniata/Vertebrata/Euteleostomi/Archelosauria/Archosauria/Dinosauria/Saurischia/Theropoda/Coelurosauria/Aves/Neognathae/Passeriformes/Sylvioidea/Sylviidae/Panurus/Panurus biarmicus (Bearded tit) (OX=181101)	Amorphea	Obazoa	Opisthokonta	Holozoa	Filozoa	Choanozoa	Metazoa	Sylviidae	Panurus	biarmicus	181101	tr|A0A7K6M3F3|A0A7K6M3F3_PANBI MARCO protein (Fragment) OS=Panurus biarmicus OX=181101 GN=Marco PE=4 SV=1	A0A7K6M3F3	8	13	6	480	0	0	0	0.216049383	243	231	1542	0.520833333	TRUE
Panurus biarmicus (Bearded tit)	Eukaryota/Amorphea/Obazoa/Opisthokonta/Holozoa/Filozoa/Choanozoa/Metazoa/Eumetazoa/Bilateria/Deuterostomia/Chordata/Olfactores/Craniata/Vertebrata/Euteleostomi/Archelosauria/Archosauria/Dinosauria/Saurischia/Theropoda/Coelurosauria/Aves/Neognathae/Passeriformes/Sylvioidea/Sylviidae/Panurus/Panurus biarmicus (Bearded tit) (OX=181101)	Amorphea	Obazoa	Opisthokonta	Holozoa	Filozoa	Choanozoa	Metazoa	Sylviidae	Panurus	biarmicus	181101	tr|A0A7K6M3F3|A0A7K6M3F3_PANBI MARCO protein (Fragment) OS=Panurus biarmicus OX=181101 GN=Marco PE=4 SV=1	A0A7K6M3F3	152	382	231	480	0.194805195	0.25974026	0.227272727	0.216049383	243	231	1542	0.520833333	TRUE
Panurus biarmicus (Bearded tit)	Eukaryota/Amorphea/Obazoa/Opisthokonta/Holozoa/Filozoa/Choanozoa/Metazoa/Eumetazoa/Bilateria/Deuterostomia/Chordata/Olfactores/Craniata/Vertebrata/Euteleostomi/Archelosauria/Archosauria/Dinosauria/Saurischia/Theropoda/Coelurosauria/Aves/Neognathae/Passeriformes/Sylvioidea/Sylviidae/Panurus/Panurus biarmicus (Bearded tit) (OX=181101)	Amorphea	Obazoa	Opisthokonta	Holozoa	Filozoa	Choanozoa	Metazoa	Sylviidae	Panurus	biarmicus	181101	tr|A0A7K6M3F3|A0A7K6M3F3_PANBI MARCO protein (Fragment) OS=Panurus biarmicus OX=181101 GN=Marco PE=4 SV=1	A0A7K6M3F3	402	407	6	480	0	0	0	0.216049383	243	231	1542	0.520833333	TRUE
Gymnodraco acuticeps (Antarctic dragonfish)	Eukaryota/Amorphea/Obazoa/Opisthokonta/Holozoa/Filozoa/Choanozoa/Metazoa/Eumetazoa/Bilateria/Deuterostomia/Chordata/Olfactores/Craniata/Vertebrata/Euteleostomi/Actinopterygii/Neopterygii/Teleostei/Neoteleostei/Acanthomorphata/Eupercaria/Perciformes/Notothenioidei/Bathydraconidae/Gymnodraco/Gymnodraco acuticeps (Antarctic dragonfish) (OX=8218)	Amorphea	Obazoa	Opisthokonta	Holozoa	Filozoa	Choanozoa	Metazoa	Bathydraconidae	Gymnodraco	acuticeps	8218	tr|A0A6P8T5R2|A0A6P8T5R2_GYMAC collagen alpha-1(XIII) chain isoform X5 OS=Gymnodraco acuticeps OX=8218 GN=col13a1 PE=4 SV=1	A0A6P8T5R2	8	16	9	710	0	0	0	0.263313609	507	72	1593	0.647058824	TRUE
Gymnodraco acuticeps (Antarctic dragonfish)	Eukaryota/Amorphea/Obazoa/Opisthokonta/Holozoa/Filozoa/Choanozoa/Metazoa/Eumetazoa/Bilateria/Deuterostomia/Chordata/Olfactores/Craniata/Vertebrata/Euteleostomi/Actinopterygii/Neopterygii/Teleostei/Neoteleostei/Acanthomorphata/Eupercaria/Perciformes/Notothenioidei/Bathydraconidae/Gymnodraco/Gymnodraco acuticeps (Antarctic dragonfish) (OX=8218)	Amorphea	Obazoa	Opisthokonta	Holozoa	Filozoa	Choanozoa	Metazoa	Bathydraconidae	Gymnodraco	acuticeps	8218	tr|A0A6P8T5R2|A0A6P8T5R2_GYMAC collagen alpha-1(XIII) chain isoform X5 OS=Gymnodraco acuticeps OX=8218 GN=col13a1 PE=4 SV=1	A0A6P8T5R2	123	155	33	710	0.181818182	0.545454545	0.363636364	0.263313609	507	72	1593	0.647058824	TRUE
Gymnodraco acuticeps (Antarctic dragonfish)	Eukaryota/Amorphea/Obazoa/Opisthokonta/Holozoa/Filozoa/Choanozoa/Metazoa/Eumetazoa/Bilateria/Deuterostomia/Chordata/Olfactores/Craniata/Vertebrata/Euteleostomi/Actinopterygii/Neopterygii/Teleostei/Neoteleostei/Acanthomorphata/Eupercaria/Perciformes/Notothenioidei/Bathydraconidae/Gymnodraco/Gymnodraco acuticeps (Antarctic dragonfish) (OX=8218)	Amorphea	Obazoa	Opisthokonta	Holozoa	Filozoa	Choanozoa	Metazoa	Bathydraconidae	Gymnodraco	acuticeps	8218	tr|A0A6P8T5R2|A0A6P8T5R2_GYMAC collagen alpha-1(XIII) chain isoform X5 OS=Gymnodraco acuticeps OX=8218 GN=col13a1 PE=4 SV=1	A0A6P8T5R2	158	217	60	710	0.2	0.3	0.25	0.263313609	507	72	1593	0.647058824	TRUE
Gymnodraco acuticeps (Antarctic dragonfish)	Eukaryota/Amorphea/Obazoa/Opisthokonta/Holozoa/Filozoa/Choanozoa/Metazoa/Eumetazoa/Bilateria/Deuterostomia/Chordata/Olfactores/Craniata/Vertebrata/Euteleostomi/Actinopterygii/Neopterygii/Teleostei/Neoteleostei/Acanthomorphata/Eupercaria/Perciformes/Notothenioidei/Bathydraconidae/Gymnodraco/Gymnodraco acuticeps (Antarctic dragonfish) (OX=8218)	Amorphea	Obazoa	Opisthokonta	Holozoa	Filozoa	Choanozoa	Metazoa	Bathydraconidae	Gymnodraco	acuticeps	8218	tr|A0A6P8T5R2|A0A6P8T5R2_GYMAC collagen alpha-1(XIII) chain isoform X5 OS=Gymnodraco acuticeps OX=8218 GN=col13a1 PE=4 SV=1	A0A6P8T5R2	246	287	42	710	0.285714286	0.642857143	0.464285714	0.263313609	507	72	1593	0.647058824	TRUE
Gymnodraco acuticeps (Antarctic dragonfish)	Eukaryota/Amorphea/Obazoa/Opisthokonta/Holozoa/Filozoa/Choanozoa/Metazoa/Eumetazoa/Bilateria/Deuterostomia/Chordata/Olfactores/Craniata/Vertebrata/Euteleostomi/Actinopterygii/Neopterygii/Teleostei/Neoteleostei/Acanthomorphata/Eupercaria/Perciformes/Notothenioidei/Bathydraconidae/Gymnodraco/Gymnodraco acuticeps (Antarctic dragonfish) (OX=8218)	Amorphea	Obazoa	Opisthokonta	Holozoa	Filozoa	Choanozoa	Metazoa	Bathydraconidae	Gymnodraco	acuticeps	8218	tr|A0A6P8T5R2|A0A6P8T5R2_GYMAC collagen alpha-1(XIII) chain isoform X5 OS=Gymnodraco acuticeps OX=8218 GN=col13a1 PE=4 SV=1	A0A6P8T5R2	298	369	72	710	0.041666667	0.333333333	0.1875	0.263313609	507	72	1593	0.647058824	TRUE
Gymnodraco acuticeps (Antarctic dragonfish)	Eukaryota/Amorphea/Obazoa/Opisthokonta/Holozoa/Filozoa/Choanozoa/Metazoa/Eumetazoa/Bilateria/Deuterostomia/Chordata/Olfactores/Craniata/Vertebrata/Euteleostomi/Actinopterygii/Neopterygii/Teleostei/Neoteleostei/Acanthomorphata/Eupercaria/Perciformes/Notothenioidei/Bathydraconidae/Gymnodraco/Gymnodraco acuticeps (Antarctic dragonfish) (OX=8218)	Amorphea	Obazoa	Opisthokonta	Holozoa	Filozoa	Choanozoa	Metazoa	Bathydraconidae	Gymnodraco	acuticeps	8218	tr|A0A6P8T5R2|A0A6P8T5R2_GYMAC collagen alpha-1(XIII) chain isoform X5 OS=Gymnodraco acuticeps OX=8218 GN=col13a1 PE=4 SV=1	A0A6P8T5R2	375	425	51	710	0.235294118	0.294117647	0.264705882	0.263313609	507	72	1593	0.647058824	TRUE
Gymnodraco acuticeps (Antarctic dragonfish)	Eukaryota/Amorphea/Obazoa/Opisthokonta/Holozoa/Filozoa/Choanozoa/Metazoa/Eumetazoa/Bilateria/Deuterostomia/Chordata/Olfactores/Craniata/Vertebrata/Euteleostomi/Actinopterygii/Neopterygii/Teleostei/Neoteleostei/Acanthomorphata/Eupercaria/Perciformes/Notothenioidei/Bathydraconidae/Gymnodraco/Gymnodraco acuticeps (Antarctic dragonfish) (OX=8218)	Amorphea	Obazoa	Opisthokonta	Holozoa	Filozoa	Choanozoa	Metazoa	Bathydraconidae	Gymnodraco	acuticeps	8218	tr|A0A6P8T5R2|A0A6P8T5R2_GYMAC collagen alpha-1(XIII) chain isoform X5 OS=Gymnodraco acuticeps OX=8218 GN=col13a1 PE=4 SV=1	A0A6P8T5R2	441	503	63	710	0.380952381	0.333333333	0.357142857	0.263313609	507	72	1593	0.647058824	TRUE
Gymnodraco acuticeps (Antarctic dragonfish)	Eukaryota/Amorphea/Obazoa/Opisthokonta/Holozoa/Filozoa/Choanozoa/Metazoa/Eumetazoa/Bilateria/Deuterostomia/Chordata/Olfactores/Craniata/Vertebrata/Euteleostomi/Actinopterygii/Neopterygii/Teleostei/Neoteleostei/Acanthomorphata/Eupercaria/Perciformes/Notothenioidei/Bathydraconidae/Gymnodraco/Gymnodraco acuticeps (Antarctic dragonfish) (OX=8218)	Amorphea	Obazoa	Opisthokonta	Holozoa	Filozoa	Choanozoa	Metazoa	Bathydraconidae	Gymnodraco	acuticeps	8218	tr|A0A6P8T5R2|A0A6P8T5R2_GYMAC collagen alpha-1(XIII) chain isoform X5 OS=Gymnodraco acuticeps OX=8218 GN=col13a1 PE=4 SV=1	A0A6P8T5R2	507	548	42	710	0.214285714	0.214285714	0.214285714	0.263313609	507	72	1593	0.647058824	TRUE
Gymnodraco acuticeps (Antarctic dragonfish)	Eukaryota/Amorphea/Obazoa/Opisthokonta/Holozoa/Filozoa/Choanozoa/Metazoa/Eumetazoa/Bilateria/Deuterostomia/Chordata/Olfactores/Craniata/Vertebrata/Euteleostomi/Actinopterygii/Neopterygii/Teleostei/Neoteleostei/Acanthomorphata/Eupercaria/Perciformes/Notothenioidei/Bathydraconidae/Gymnodraco/Gymnodraco acuticeps (Antarctic dragonfish) (OX=8218)	Amorphea	Obazoa	Opisthokonta	Holozoa	Filozoa	Choanozoa	Metazoa	Bathydraconidae	Gymnodraco	acuticeps	8218	tr|A0A6P8T5R2|A0A6P8T5R2_GYMAC collagen alpha-1(XIII) chain isoform X5 OS=Gymnodraco acuticeps OX=8218 GN=col13a1 PE=4 SV=1	A0A6P8T5R2	559	585	27	710	0.555555556	0.111111111	0.333333333	0.263313609	507	72	1593	0.647058824	TRUE
Gymnodraco acuticeps (Antarctic dragonfish)	Eukaryota/Amorphea/Obazoa/Opisthokonta/Holozoa/Filozoa/Choanozoa/Metazoa/Eumetazoa/Bilateria/Deuterostomia/Chordata/Olfactores/Craniata/Vertebrata/Euteleostomi/Actinopterygii/Neopterygii/Teleostei/Neoteleostei/Acanthomorphata/Eupercaria/Perciformes/Notothenioidei/Bathydraconidae/Gymnodraco/Gymnodraco acuticeps (Antarctic dragonfish) (OX=8218)	Amorphea	Obazoa	Opisthokonta	Holozoa	Filozoa	Choanozoa	Metazoa	Bathydraconidae	Gymnodraco	acuticeps	8218	tr|A0A6P8T5R2|A0A6P8T5R2_GYMAC collagen alpha-1(XIII) chain isoform X5 OS=Gymnodraco acuticeps OX=8218 GN=col13a1 PE=4 SV=1	A0A6P8T5R2	588	638	51	710	0.235294118	0.117647059	0.176470588	0.263313609	507	72	1593	0.647058824	TRUE
Gymnodraco acuticeps (Antarctic dragonfish)	Eukaryota/Amorphea/Obazoa/Opisthokonta/Holozoa/Filozoa/Choanozoa/Metazoa/Eumetazoa/Bilateria/Deuterostomia/Chordata/Olfactores/Craniata/Vertebrata/Euteleostomi/Actinopterygii/Neopterygii/Teleostei/Neoteleostei/Acanthomorphata/Eupercaria/Perciformes/Notothenioidei/Bathydraconidae/Gymnodraco/Gymnodraco acuticeps (Antarctic dragonfish) (OX=8218)	Amorphea	Obazoa	Opisthokonta	Holozoa	Filozoa	Choanozoa	Metazoa	Bathydraconidae	Gymnodraco	acuticeps	8218	tr|A0A6P8T5R2|A0A6P8T5R2_GYMAC collagen alpha-1(XIII) chain isoform X5 OS=Gymnodraco acuticeps OX=8218 GN=col13a1 PE=4 SV=1	A0A6P8T5R2	642	692	51	710	0.176470588	0.176470588	0.176470588	0.263313609	507	72	1593	0.647058824	TRUE
Gymnodraco acuticeps (Antarctic dragonfish)	Eukaryota/Amorphea/Obazoa/Opisthokonta/Holozoa/Filozoa/Choanozoa/Metazoa/Eumetazoa/Bilateria/Deuterostomia/Chordata/Olfactores/Craniata/Vertebrata/Euteleostomi/Actinopterygii/Neopterygii/Teleostei/Neoteleostei/Acanthomorphata/Eupercaria/Perciformes/Notothenioidei/Bathydraconidae/Gymnodraco/Gymnodraco acuticeps (Antarctic dragonfish) (OX=8218)	Amorphea	Obazoa	Opisthokonta	Holozoa	Filozoa	Choanozoa	Metazoa	Bathydraconidae	Gymnodraco	acuticeps	8218	tr|A0A6P8T5R2|A0A6P8T5R2_GYMAC collagen alpha-1(XIII) chain isoform X5 OS=Gymnodraco acuticeps OX=8218 GN=col13a1 PE=4 SV=1	A0A6P8T5R2	698	703	6	710	0	0.5	0.25	0.263313609	507	72	1593	0.647058824	TRUE
Gymnodraco acuticeps (Antarctic dragonfish)	Eukaryota/Amorphea/Obazoa/Opisthokonta/Holozoa/Filozoa/Choanozoa/Metazoa/Eumetazoa/Bilateria/Deuterostomia/Chordata/Olfactores/Craniata/Vertebrata/Euteleostomi/Actinopterygii/Neopterygii/Teleostei/Neoteleostei/Acanthomorphata/Eupercaria/Perciformes/Notothenioidei/Bathydraconidae/Gymnodraco/Gymnodraco acuticeps (Antarctic dragonfish) (OX=8218)	Amorphea	Obazoa	Opisthokonta	Holozoa	Filozoa	Choanozoa	Metazoa	Bathydraconidae	Gymnodraco	acuticeps	8218	tr|A0A6P8UW78|A0A6P8UW78_GYMAC collagen alpha-1(XXVII) chain B isoform X1 OS=Gymnodraco acuticeps OX=8218 GN=col27a1b PE=4 SV=1	A0A6P8UW78	15	20	6	1701	0	0	0	0.229607251	993	411	1593	0.647058824	TRUE
Gymnodraco acuticeps (Antarctic dragonfish)	Eukaryota/Amorphea/Obazoa/Opisthokonta/Holozoa/Filozoa/Choanozoa/Metazoa/Eumetazoa/Bilateria/Deuterostomia/Chordata/Olfactores/Craniata/Vertebrata/Euteleostomi/Actinopterygii/Neopterygii/Teleostei/Neoteleostei/Acanthomorphata/Eupercaria/Perciformes/Notothenioidei/Bathydraconidae/Gymnodraco/Gymnodraco acuticeps (Antarctic dragonfish) (OX=8218)	Amorphea	Obazoa	Opisthokonta	Holozoa	Filozoa	Choanozoa	Metazoa	Bathydraconidae	Gymnodraco	acuticeps	8218	tr|A0A6P8UW78|A0A6P8UW78_GYMAC collagen alpha-1(XXVII) chain B isoform X1 OS=Gymnodraco acuticeps OX=8218 GN=col27a1b PE=4 SV=1	A0A6P8UW78	48	53	6	1701	0	0	0	0.229607251	993	411	1593	0.647058824	TRUE
Gymnodraco acuticeps (Antarctic dragonfish)	Eukaryota/Amorphea/Obazoa/Opisthokonta/Holozoa/Filozoa/Choanozoa/Metazoa/Eumetazoa/Bilateria/Deuterostomia/Chordata/Olfactores/Craniata/Vertebrata/Euteleostomi/Actinopterygii/Neopterygii/Teleostei/Neoteleostei/Acanthomorphata/Eupercaria/Perciformes/Notothenioidei/Bathydraconidae/Gymnodraco/Gymnodraco acuticeps (Antarctic dragonfish) (OX=8218)	Amorphea	Obazoa	Opisthokonta	Holozoa	Filozoa	Choanozoa	Metazoa	Bathydraconidae	Gymnodraco	acuticeps	8218	tr|A0A6P8UW78|A0A6P8UW78_GYMAC collagen alpha-1(XXVII) chain B isoform X1 OS=Gymnodraco acuticeps OX=8218 GN=col27a1b PE=4 SV=1	A0A6P8UW78	362	367	6	1701	0	0	0	0.229607251	993	411	1593	0.647058824	TRUE
Gymnodraco acuticeps (Antarctic dragonfish)	Eukaryota/Amorphea/Obazoa/Opisthokonta/Holozoa/Filozoa/Choanozoa/Metazoa/Eumetazoa/Bilateria/Deuterostomia/Chordata/Olfactores/Craniata/Vertebrata/Euteleostomi/Actinopterygii/Neopterygii/Teleostei/Neoteleostei/Acanthomorphata/Eupercaria/Perciformes/Notothenioidei/Bathydraconidae/Gymnodraco/Gymnodraco acuticeps (Antarctic dragonfish) (OX=8218)	Amorphea	Obazoa	Opisthokonta	Holozoa	Filozoa	Choanozoa	Metazoa	Bathydraconidae	Gymnodraco	acuticeps	8218	tr|A0A6P8UW78|A0A6P8UW78_GYMAC collagen alpha-1(XXVII) chain B isoform X1 OS=Gymnodraco acuticeps OX=8218 GN=col27a1b PE=4 SV=1	A0A6P8UW78	469	525	57	1701	0.315789474	0.473684211	0.394736842	0.229607251	993	411	1593	0.647058824	TRUE
Gymnodraco acuticeps (Antarctic dragonfish)	Eukaryota/Amorphea/Obazoa/Opisthokonta/Holozoa/Filozoa/Choanozoa/Metazoa/Eumetazoa/Bilateria/Deuterostomia/Chordata/Olfactores/Craniata/Vertebrata/Euteleostomi/Actinopterygii/Neopterygii/Teleostei/Neoteleostei/Acanthomorphata/Eupercaria/Perciformes/Notothenioidei/Bathydraconidae/Gymnodraco/Gymnodraco acuticeps (Antarctic dragonfish) (OX=8218)	Amorphea	Obazoa	Opisthokonta	Holozoa	Filozoa	Choanozoa	Metazoa	Bathydraconidae	Gymnodraco	acuticeps	8218	tr|A0A6P8UW78|A0A6P8UW78_GYMAC collagen alpha-1(XXVII) chain B isoform X1 OS=Gymnodraco acuticeps OX=8218 GN=col27a1b PE=4 SV=1	A0A6P8UW78	532	564	33	1701	0.181818182	0.272727273	0.227272727	0.229607251	993	411	1593	0.647058824	TRUE
Gymnodraco acuticeps (Antarctic dragonfish)	Eukaryota/Amorphea/Obazoa/Opisthokonta/Holozoa/Filozoa/Choanozoa/Metazoa/Eumetazoa/Bilateria/Deuterostomia/Chordata/Olfactores/Craniata/Vertebrata/Euteleostomi/Actinopterygii/Neopterygii/Teleostei/Neoteleostei/Acanthomorphata/Eupercaria/Perciformes/Notothenioidei/Bathydraconidae/Gymnodraco/Gymnodraco acuticeps (Antarctic dragonfish) (OX=8218)	Amorphea	Obazoa	Opisthokonta	Holozoa	Filozoa	Choanozoa	Metazoa	Bathydraconidae	Gymnodraco	acuticeps	8218	tr|A0A6P8UW78|A0A6P8UW78_GYMAC collagen alpha-1(XXVII) chain B isoform X1 OS=Gymnodraco acuticeps OX=8218 GN=col27a1b PE=4 SV=1	A0A6P8UW78	568	765	198	1701	0.196969697	0.363636364	0.28030303	0.229607251	993	411	1593	0.647058824	TRUE
Gymnodraco acuticeps (Antarctic dragonfish)	Eukaryota/Amorphea/Obazoa/Opisthokonta/Holozoa/Filozoa/Choanozoa/Metazoa/Eumetazoa/Bilateria/Deuterostomia/Chordata/Olfactores/Craniata/Vertebrata/Euteleostomi/Actinopterygii/Neopterygii/Teleostei/Neoteleostei/Acanthomorphata/Eupercaria/Perciformes/Notothenioidei/Bathydraconidae/Gymnodraco/Gymnodraco acuticeps (Antarctic dragonfish) (OX=8218)	Amorphea	Obazoa	Opisthokonta	Holozoa	Filozoa	Choanozoa	Metazoa	Bathydraconidae	Gymnodraco	acuticeps	8218	tr|A0A6P8UW78|A0A6P8UW78_GYMAC collagen alpha-1(XXVII) chain B isoform X1 OS=Gymnodraco acuticeps OX=8218 GN=col27a1b PE=4 SV=1	A0A6P8UW78	769	1179	411	1701	0.197080292	0.189781022	0.193430657	0.229607251	993	411	1593	0.647058824	TRUE
Gymnodraco acuticeps (Antarctic dragonfish)	Eukaryota/Amorphea/Obazoa/Opisthokonta/Holozoa/Filozoa/Choanozoa/Metazoa/Eumetazoa/Bilateria/Deuterostomia/Chordata/Olfactores/Craniata/Vertebrata/Euteleostomi/Actinopterygii/Neopterygii/Teleostei/Neoteleostei/Acanthomorphata/Eupercaria/Perciformes/Notothenioidei/Bathydraconidae/Gymnodraco/Gymnodraco acuticeps (Antarctic dragonfish) (OX=8218)	Amorphea	Obazoa	Opisthokonta	Holozoa	Filozoa	Choanozoa	Metazoa	Bathydraconidae	Gymnodraco	acuticeps	8218	tr|A0A6P8UW78|A0A6P8UW78_GYMAC collagen alpha-1(XXVII) chain B isoform X1 OS=Gymnodraco acuticeps OX=8218 GN=col27a1b PE=4 SV=1	A0A6P8UW78	1184	1297	114	1701	0.236842105	0.184210526	0.210526316	0.229607251	993	411	1593	0.647058824	TRUE
Gymnodraco acuticeps (Antarctic dragonfish)	Eukaryota/Amorphea/Obazoa/Opisthokonta/Holozoa/Filozoa/Choanozoa/Metazoa/Eumetazoa/Bilateria/Deuterostomia/Chordata/Olfactores/Craniata/Vertebrata/Euteleostomi/Actinopterygii/Neopterygii/Teleostei/Neoteleostei/Acanthomorphata/Eupercaria/Perciformes/Notothenioidei/Bathydraconidae/Gymnodraco/Gymnodraco acuticeps (Antarctic dragonfish) (OX=8218)	Amorphea	Obazoa	Opisthokonta	Holozoa	Filozoa	Choanozoa	Metazoa	Bathydraconidae	Gymnodraco	acuticeps	8218	tr|A0A6P8UW78|A0A6P8UW78_GYMAC collagen alpha-1(XXVII) chain B isoform X1 OS=Gymnodraco acuticeps OX=8218 GN=col27a1b PE=4 SV=1	A0A6P8UW78	1301	1462	162	1701	0.277777778	0.203703704	0.240740741	0.229607251	993	411	1593	0.647058824	TRUE
Xiphophorus maculatus (Southern platyfish) (Platypoecilus maculatus) (Strain: JP 163 A)	Eukaryota/Amorphea/Obazoa/Opisthokonta/Holozoa/Filozoa/Choanozoa/Metazoa/Eumetazoa/Bilateria/Deuterostomia/Chordata/Olfactores/Craniata/Vertebrata/Euteleostomi/Actinopterygii/Neopterygii/Teleostei/Neoteleostei/Acanthomorphata/Ovalentaria/Atherinomorphae/Cyprinodontiformes/Poeciliidae/Poeciliinae/Xiphophorus/Xiphophorus maculatus (Southern platyfish) (Platypoecilus maculatus) (Strain: JP 163 A) (OX=8083)	Amorphea	Obazoa	Opisthokonta	Holozoa	Filozoa	Choanozoa	Metazoa	Poeciliidae	Xiphophorus	maculatus	8083	tr|A0A3B5R0G4|A0A3B5R0G4_XIPMA EMI domain-containing protein OS=Xiphophorus maculatus OX=8083 PE=4 SV=1	A0A3B5R0G4	89	94	6	483	0	0	0	0.383333333	180	84	1467	0.666666667	TRUE
Xiphophorus maculatus (Southern platyfish) (Platypoecilus maculatus) (Strain: JP 163 A)	Eukaryota/Amorphea/Obazoa/Opisthokonta/Holozoa/Filozoa/Choanozoa/Metazoa/Eumetazoa/Bilateria/Deuterostomia/Chordata/Olfactores/Craniata/Vertebrata/Euteleostomi/Actinopterygii/Neopterygii/Teleostei/Neoteleostei/Acanthomorphata/Ovalentaria/Atherinomorphae/Cyprinodontiformes/Poeciliidae/Poeciliinae/Xiphophorus/Xiphophorus maculatus (Southern platyfish) (Platypoecilus maculatus) (Strain: JP 163 A) (OX=8083)	Amorphea	Obazoa	Opisthokonta	Holozoa	Filozoa	Choanozoa	Metazoa	Poeciliidae	Xiphophorus	maculatus	8083	tr|A0A3B5R0G4|A0A3B5R0G4_XIPMA EMI domain-containing protein OS=Xiphophorus maculatus OX=8083 PE=4 SV=1	A0A3B5R0G4	120	125	6	483	0	0	0	0.383333333	180	84	1467	0.666666667	TRUE
Xiphophorus maculatus (Southern platyfish) (Platypoecilus maculatus) (Strain: JP 163 A)	Eukaryota/Amorphea/Obazoa/Opisthokonta/Holozoa/Filozoa/Choanozoa/Metazoa/Eumetazoa/Bilateria/Deuterostomia/Chordata/Olfactores/Craniata/Vertebrata/Euteleostomi/Actinopterygii/Neopterygii/Teleostei/Neoteleostei/Acanthomorphata/Ovalentaria/Atherinomorphae/Cyprinodontiformes/Poeciliidae/Poeciliinae/Xiphophorus/Xiphophorus maculatus (Southern platyfish) (Platypoecilus maculatus) (Strain: JP 163 A) (OX=8083)	Amorphea	Obazoa	Opisthokonta	Holozoa	Filozoa	Choanozoa	Metazoa	Poeciliidae	Xiphophorus	maculatus	8083	tr|A0A3B5R0G4|A0A3B5R0G4_XIPMA EMI domain-containing protein OS=Xiphophorus maculatus OX=8083 PE=4 SV=1	A0A3B5R0G4	215	298	84	483	0.392857143	0.464285714	0.428571429	0.383333333	180	84	1467	0.666666667	TRUE
Xiphophorus maculatus (Southern platyfish) (Platypoecilus maculatus) (Strain: JP 163 A)	Eukaryota/Amorphea/Obazoa/Opisthokonta/Holozoa/Filozoa/Choanozoa/Metazoa/Eumetazoa/Bilateria/Deuterostomia/Chordata/Olfactores/Craniata/Vertebrata/Euteleostomi/Actinopterygii/Neopterygii/Teleostei/Neoteleostei/Acanthomorphata/Ovalentaria/Atherinomorphae/Cyprinodontiformes/Poeciliidae/Poeciliinae/Xiphophorus/Xiphophorus maculatus (Southern platyfish) (Platypoecilus maculatus) (Strain: JP 163 A) (OX=8083)	Amorphea	Obazoa	Opisthokonta	Holozoa	Filozoa	Choanozoa	Metazoa	Poeciliidae	Xiphophorus	maculatus	8083	tr|A0A3B5R0G4|A0A3B5R0G4_XIPMA EMI domain-containing protein OS=Xiphophorus maculatus OX=8083 PE=4 SV=1	A0A3B5R0G4	332	409	78	483	0.461538462	0.346153846	0.403846154	0.383333333	180	84	1467	0.666666667	TRUE
Xiphophorus maculatus (Southern platyfish) (Platypoecilus maculatus) (Strain: JP 163 A)	Eukaryota/Amorphea/Obazoa/Opisthokonta/Holozoa/Filozoa/Choanozoa/Metazoa/Eumetazoa/Bilateria/Deuterostomia/Chordata/Olfactores/Craniata/Vertebrata/Euteleostomi/Actinopterygii/Neopterygii/Teleostei/Neoteleostei/Acanthomorphata/Ovalentaria/Atherinomorphae/Cyprinodontiformes/Poeciliidae/Poeciliinae/Xiphophorus/Xiphophorus maculatus (Southern platyfish) (Platypoecilus maculatus) (Strain: JP 163 A) (OX=8083)	Amorphea	Obazoa	Opisthokonta	Holozoa	Filozoa	Choanozoa	Metazoa	Poeciliidae	Xiphophorus	maculatus	8083	tr|A0A3B5R0G4|A0A3B5R0G4_XIPMA EMI domain-containing protein OS=Xiphophorus maculatus OX=8083 PE=4 SV=1	A0A3B5R0G4	448	453	6	483	0.5	0	0.25	0.383333333	180	84	1467	0.666666667	TRUE
Geotrypetes seraphini (Gaboon caecilian) (Caecilia seraphini)	Eukaryota/Amorphea/Obazoa/Opisthokonta/Holozoa/Filozoa/Choanozoa/Metazoa/Eumetazoa/Bilateria/Deuterostomia/Chordata/Olfactores/Craniata/Vertebrata/Euteleostomi/Amphibia/Gymnophiona/Geotrypetes/Geotrypetes seraphini (Gaboon caecilian) (Caecilia seraphini) (OX=260995)	Amorphea	Obazoa	Opisthokonta	Holozoa	Filozoa	Choanozoa	Metazoa	Indotyphlidae	Geotrypetes	seraphini	260995	tr|A0A6P8RG23|A0A6P8RG23_GEOSA ectodysplasin-A isoform X8 OS=Geotrypetes seraphini OX=260995 GN=EDA PE=4 SV=1	A0A6P8RG23	114	146	33	278	0.636363636	0.636363636	0.636363636	0.605263158	57	33	1548	0.605263158	TRUE
Geotrypetes seraphini (Gaboon caecilian) (Caecilia seraphini)	Eukaryota/Amorphea/Obazoa/Opisthokonta/Holozoa/Filozoa/Choanozoa/Metazoa/Eumetazoa/Bilateria/Deuterostomia/Chordata/Olfactores/Craniata/Vertebrata/Euteleostomi/Amphibia/Gymnophiona/Geotrypetes/Geotrypetes seraphini (Gaboon caecilian) (Caecilia seraphini) (OX=260995)	Amorphea	Obazoa	Opisthokonta	Holozoa	Filozoa	Choanozoa	Metazoa	Indotyphlidae	Geotrypetes	seraphini	260995	tr|A0A6P8RG23|A0A6P8RG23_GEOSA ectodysplasin-A isoform X8 OS=Geotrypetes seraphini OX=260995 GN=EDA PE=4 SV=1	A0A6P8RG23	149	172	24	278	0.625	0.5	0.5625	0.605263158	57	33	1548	0.605263158	TRUE
Haplochromis burtoni (Burton's mouthbrooder) (Chromis burtoni)	Eukaryota/Amorphea/Obazoa/Opisthokonta/Holozoa/Filozoa/Choanozoa/Metazoa/Eumetazoa/Bilateria/Deuterostomia/Chordata/Olfactores/Craniata/Vertebrata/Euteleostomi/Actinopterygii/Neopterygii/Teleostei/Neoteleostei/Acanthomorphata/Ovalentaria/Cichlomorphae/Cichliformes/Cichlidae/African cichlids/Pseudocrenilabrinae/Haplochromini/Haplochromis/Haplochromis burtoni (Burton's mouthbrooder) (Chromis burtoni) (OX=8153)	Amorphea	Obazoa	Opisthokonta	Holozoa	Filozoa	Choanozoa	Metazoa	Cichlidae	Haplochromis	burtoni	8153	tr|A0A3Q3CY74|A0A3Q3CY74_HAPBU Collagen type I alpha 1 chain OS=Haplochromis burtoni OX=8153 PE=4 SV=1	A0A3Q3CY74	100	144	45	1447	0.4	0.466666667	0.433333333	0.305865922	1074	1017	1311	0.666666667	TRUE
Haplochromis burtoni (Burton's mouthbrooder) (Chromis burtoni)	Eukaryota/Amorphea/Obazoa/Opisthokonta/Holozoa/Filozoa/Choanozoa/Metazoa/Eumetazoa/Bilateria/Deuterostomia/Chordata/Olfactores/Craniata/Vertebrata/Euteleostomi/Actinopterygii/Neopterygii/Teleostei/Neoteleostei/Acanthomorphata/Ovalentaria/Cichlomorphae/Cichliformes/Cichlidae/African cichlids/Pseudocrenilabrinae/Haplochromini/Haplochromis/Haplochromis burtoni (Burton's mouthbrooder) (Chromis burtoni) (OX=8153)	Amorphea	Obazoa	Opisthokonta	Holozoa	Filozoa	Choanozoa	Metazoa	Cichlidae	Haplochromis	burtoni	8153	tr|A0A3Q3CY74|A0A3Q3CY74_HAPBU Collagen type I alpha 1 chain OS=Haplochromis burtoni OX=8153 PE=4 SV=1	A0A3Q3CY74	163	1179	1017	1447	0.306784661	0.300884956	0.303834808	0.305865922	1074	1017	1311	0.666666667	TRUE
Haplochromis burtoni (Burton's mouthbrooder) (Chromis burtoni)	Eukaryota/Amorphea/Obazoa/Opisthokonta/Holozoa/Filozoa/Choanozoa/Metazoa/Eumetazoa/Bilateria/Deuterostomia/Chordata/Olfactores/Craniata/Vertebrata/Euteleostomi/Actinopterygii/Neopterygii/Teleostei/Neoteleostei/Acanthomorphata/Ovalentaria/Cichlomorphae/Cichliformes/Cichlidae/African cichlids/Pseudocrenilabrinae/Haplochromini/Haplochromis/Haplochromis burtoni (Burton's mouthbrooder) (Chromis burtoni) (OX=8153)	Amorphea	Obazoa	Opisthokonta	Holozoa	Filozoa	Choanozoa	Metazoa	Cichlidae	Haplochromis	burtoni	8153	tr|A0A3Q3CY74|A0A3Q3CY74_HAPBU Collagen type I alpha 1 chain OS=Haplochromis burtoni OX=8153 PE=4 SV=1	A0A3Q3CY74	1322	1327	6	1447	0	0	0	0.305865922	1074	1017	1311	0.666666667	TRUE
Haplochromis burtoni (Burton's mouthbrooder) (Chromis burtoni)	Eukaryota/Amorphea/Obazoa/Opisthokonta/Holozoa/Filozoa/Choanozoa/Metazoa/Eumetazoa/Bilateria/Deuterostomia/Chordata/Olfactores/Craniata/Vertebrata/Euteleostomi/Actinopterygii/Neopterygii/Teleostei/Neoteleostei/Acanthomorphata/Ovalentaria/Cichlomorphae/Cichliformes/Cichlidae/African cichlids/Pseudocrenilabrinae/Haplochromini/Haplochromis/Haplochromis burtoni (Burton's mouthbrooder) (Chromis burtoni) (OX=8153)	Amorphea	Obazoa	Opisthokonta	Holozoa	Filozoa	Choanozoa	Metazoa	Cichlidae	Haplochromis	burtoni	8153	tr|A0A3Q3CY74|A0A3Q3CY74_HAPBU Collagen type I alpha 1 chain OS=Haplochromis burtoni OX=8153 PE=4 SV=1	A0A3Q3CY74	1403	1408	6	1447	0	0	0	0.305865922	1074	1017	1311	0.666666667	TRUE
Anas platyrhynchos platyrhynchos (Northern mallard)	Eukaryota/Amorphea/Obazoa/Opisthokonta/Holozoa/Filozoa/Choanozoa/Metazoa/Eumetazoa/Bilateria/Deuterostomia/Chordata/Olfactores/Craniata/Vertebrata/Euteleostomi/Archelosauria/Archosauria/Dinosauria/Saurischia/Theropoda/Coelurosauria/Aves/Neognathae/Galloanserae/Anseriformes/Anatidae/Anatinae/Anas/Anas platyrhynchos platyrhynchos (Northern mallard) (OX=8840)	Amorphea	Obazoa	Opisthokonta	Holozoa	Filozoa	Choanozoa	Metazoa	Anatidae	Anas	platyrhynchos	8840	tr|U3J0G6|U3J0G6_ANAPP Collagen type XII alpha 1 chain OS=Anas platyrhynchos platyrhynchos OX=8840 GN=COL12A1 PE=4 SV=2	U3J0G6	111	116	6	3076	0	1	0.5	0.385135135	222	51	1344	0.480769231	TRUE
Anas platyrhynchos platyrhynchos (Northern mallard)	Eukaryota/Amorphea/Obazoa/Opisthokonta/Holozoa/Filozoa/Choanozoa/Metazoa/Eumetazoa/Bilateria/Deuterostomia/Chordata/Olfactores/Craniata/Vertebrata/Euteleostomi/Archelosauria/Archosauria/Dinosauria/Saurischia/Theropoda/Coelurosauria/Aves/Neognathae/Galloanserae/Anseriformes/Anatidae/Anatinae/Anas/Anas platyrhynchos platyrhynchos (Northern mallard) (OX=8840)	Amorphea	Obazoa	Opisthokonta	Holozoa	Filozoa	Choanozoa	Metazoa	Anatidae	Anas	platyrhynchos	8840	tr|U3J0G6|U3J0G6_ANAPP Collagen type XII alpha 1 chain OS=Anas platyrhynchos platyrhynchos OX=8840 GN=COL12A1 PE=4 SV=2	U3J0G6	1494	1499	6	3076	0	0	0	0.385135135	222	51	1344	0.480769231	TRUE
Anas platyrhynchos platyrhynchos (Northern mallard)	Eukaryota/Amorphea/Obazoa/Opisthokonta/Holozoa/Filozoa/Choanozoa/Metazoa/Eumetazoa/Bilateria/Deuterostomia/Chordata/Olfactores/Craniata/Vertebrata/Euteleostomi/Archelosauria/Archosauria/Dinosauria/Saurischia/Theropoda/Coelurosauria/Aves/Neognathae/Galloanserae/Anseriformes/Anatidae/Anatinae/Anas/Anas platyrhynchos platyrhynchos (Northern mallard) (OX=8840)	Amorphea	Obazoa	Opisthokonta	Holozoa	Filozoa	Choanozoa	Metazoa	Anatidae	Anas	platyrhynchos	8840	tr|U3J0G6|U3J0G6_ANAPP Collagen type XII alpha 1 chain OS=Anas platyrhynchos platyrhynchos OX=8840 GN=COL12A1 PE=4 SV=2	U3J0G6	1563	1568	6	3076	0.5	0	0.25	0.385135135	222	51	1344	0.480769231	TRUE
Anas platyrhynchos platyrhynchos (Northern mallard)	Eukaryota/Amorphea/Obazoa/Opisthokonta/Holozoa/Filozoa/Choanozoa/Metazoa/Eumetazoa/Bilateria/Deuterostomia/Chordata/Olfactores/Craniata/Vertebrata/Euteleostomi/Archelosauria/Archosauria/Dinosauria/Saurischia/Theropoda/Coelurosauria/Aves/Neognathae/Galloanserae/Anseriformes/Anatidae/Anatinae/Anas/Anas platyrhynchos platyrhynchos (Northern mallard) (OX=8840)	Amorphea	Obazoa	Opisthokonta	Holozoa	Filozoa	Choanozoa	Metazoa	Anatidae	Anas	platyrhynchos	8840	tr|U3J0G6|U3J0G6_ANAPP Collagen type XII alpha 1 chain OS=Anas platyrhynchos platyrhynchos OX=8840 GN=COL12A1 PE=4 SV=2	U3J0G6	1683	1688	6	3076	0.5	0	0.25	0.385135135	222	51	1344	0.480769231	TRUE
Anas platyrhynchos platyrhynchos (Northern mallard)	Eukaryota/Amorphea/Obazoa/Opisthokonta/Holozoa/Filozoa/Choanozoa/Metazoa/Eumetazoa/Bilateria/Deuterostomia/Chordata/Olfactores/Craniata/Vertebrata/Euteleostomi/Archelosauria/Archosauria/Dinosauria/Saurischia/Theropoda/Coelurosauria/Aves/Neognathae/Galloanserae/Anseriformes/Anatidae/Anatinae/Anas/Anas platyrhynchos platyrhynchos (Northern mallard) (OX=8840)	Amorphea	Obazoa	Opisthokonta	Holozoa	Filozoa	Choanozoa	Metazoa	Anatidae	Anas	platyrhynchos	8840	tr|U3J0G6|U3J0G6_ANAPP Collagen type XII alpha 1 chain OS=Anas platyrhynchos platyrhynchos OX=8840 GN=COL12A1 PE=4 SV=2	U3J0G6	1825	1830	6	3076	0	0	0	0.385135135	222	51	1344	0.480769231	TRUE
Anas platyrhynchos platyrhynchos (Northern mallard)	Eukaryota/Amorphea/Obazoa/Opisthokonta/Holozoa/Filozoa/Choanozoa/Metazoa/Eumetazoa/Bilateria/Deuterostomia/Chordata/Olfactores/Craniata/Vertebrata/Euteleostomi/Archelosauria/Archosauria/Dinosauria/Saurischia/Theropoda/Coelurosauria/Aves/Neognathae/Galloanserae/Anseriformes/Anatidae/Anatinae/Anas/Anas platyrhynchos platyrhynchos (Northern mallard) (OX=8840)	Amorphea	Obazoa	Opisthokonta	Holozoa	Filozoa	Choanozoa	Metazoa	Anatidae	Anas	platyrhynchos	8840	tr|U3J0G6|U3J0G6_ANAPP Collagen type XII alpha 1 chain OS=Anas platyrhynchos platyrhynchos OX=8840 GN=COL12A1 PE=4 SV=2	U3J0G6	1915	1920	6	3076	0	0	0	0.385135135	222	51	1344	0.480769231	TRUE
Anas platyrhynchos platyrhynchos (Northern mallard)	Eukaryota/Amorphea/Obazoa/Opisthokonta/Holozoa/Filozoa/Choanozoa/Metazoa/Eumetazoa/Bilateria/Deuterostomia/Chordata/Olfactores/Craniata/Vertebrata/Euteleostomi/Archelosauria/Archosauria/Dinosauria/Saurischia/Theropoda/Coelurosauria/Aves/Neognathae/Galloanserae/Anseriformes/Anatidae/Anatinae/Anas/Anas platyrhynchos platyrhynchos (Northern mallard) (OX=8840)	Amorphea	Obazoa	Opisthokonta	Holozoa	Filozoa	Choanozoa	Metazoa	Anatidae	Anas	platyrhynchos	8840	tr|U3J0G6|U3J0G6_ANAPP Collagen type XII alpha 1 chain OS=Anas platyrhynchos platyrhynchos OX=8840 GN=COL12A1 PE=4 SV=2	U3J0G6	2097	2102	6	3076	0	0	0	0.385135135	222	51	1344	0.480769231	TRUE
Anas platyrhynchos platyrhynchos (Northern mallard)	Eukaryota/Amorphea/Obazoa/Opisthokonta/Holozoa/Filozoa/Choanozoa/Metazoa/Eumetazoa/Bilateria/Deuterostomia/Chordata/Olfactores/Craniata/Vertebrata/Euteleostomi/Archelosauria/Archosauria/Dinosauria/Saurischia/Theropoda/Coelurosauria/Aves/Neognathae/Galloanserae/Anseriformes/Anatidae/Anatinae/Anas/Anas platyrhynchos platyrhynchos (Northern mallard) (OX=8840)	Amorphea	Obazoa	Opisthokonta	Holozoa	Filozoa	Choanozoa	Metazoa	Anatidae	Anas	platyrhynchos	8840	tr|U3J0G6|U3J0G6_ANAPP Collagen type XII alpha 1 chain OS=Anas platyrhynchos platyrhynchos OX=8840 GN=COL12A1 PE=4 SV=2	U3J0G6	2237	2242	6	3076	0	0	0	0.385135135	222	51	1344	0.480769231	TRUE
Anas platyrhynchos platyrhynchos (Northern mallard)	Eukaryota/Amorphea/Obazoa/Opisthokonta/Holozoa/Filozoa/Choanozoa/Metazoa/Eumetazoa/Bilateria/Deuterostomia/Chordata/Olfactores/Craniata/Vertebrata/Euteleostomi/Archelosauria/Archosauria/Dinosauria/Saurischia/Theropoda/Coelurosauria/Aves/Neognathae/Galloanserae/Anseriformes/Anatidae/Anatinae/Anas/Anas platyrhynchos platyrhynchos (Northern mallard) (OX=8840)	Amorphea	Obazoa	Opisthokonta	Holozoa	Filozoa	Choanozoa	Metazoa	Anatidae	Anas	platyrhynchos	8840	tr|U3J0G6|U3J0G6_ANAPP Collagen type XII alpha 1 chain OS=Anas platyrhynchos platyrhynchos OX=8840 GN=COL12A1 PE=4 SV=2	U3J0G6	2742	2750	9	3076	1	0.666666667	0.833333333	0.385135135	222	51	1344	0.480769231	TRUE
Anas platyrhynchos platyrhynchos (Northern mallard)	Eukaryota/Amorphea/Obazoa/Opisthokonta/Holozoa/Filozoa/Choanozoa/Metazoa/Eumetazoa/Bilateria/Deuterostomia/Chordata/Olfactores/Craniata/Vertebrata/Euteleostomi/Archelosauria/Archosauria/Dinosauria/Saurischia/Theropoda/Coelurosauria/Aves/Neognathae/Galloanserae/Anseriformes/Anatidae/Anatinae/Anas/Anas platyrhynchos platyrhynchos (Northern mallard) (OX=8840)	Amorphea	Obazoa	Opisthokonta	Holozoa	Filozoa	Choanozoa	Metazoa	Anatidae	Anas	platyrhynchos	8840	tr|U3J0G6|U3J0G6_ANAPP Collagen type XII alpha 1 chain OS=Anas platyrhynchos platyrhynchos OX=8840 GN=COL12A1 PE=4 SV=2	U3J0G6	2760	2786	27	3076	0.777777778	0.333333333	0.555555556	0.385135135	222	51	1344	0.480769231	TRUE
Anas platyrhynchos platyrhynchos (Northern mallard)	Eukaryota/Amorphea/Obazoa/Opisthokonta/Holozoa/Filozoa/Choanozoa/Metazoa/Eumetazoa/Bilateria/Deuterostomia/Chordata/Olfactores/Craniata/Vertebrata/Euteleostomi/Archelosauria/Archosauria/Dinosauria/Saurischia/Theropoda/Coelurosauria/Aves/Neognathae/Galloanserae/Anseriformes/Anatidae/Anatinae/Anas/Anas platyrhynchos platyrhynchos (Northern mallard) (OX=8840)	Amorphea	Obazoa	Opisthokonta	Holozoa	Filozoa	Choanozoa	Metazoa	Anatidae	Anas	platyrhynchos	8840	tr|U3J0G6|U3J0G6_ANAPP Collagen type XII alpha 1 chain OS=Anas platyrhynchos platyrhynchos OX=8840 GN=COL12A1 PE=4 SV=2	U3J0G6	2816	2854	39	3076	0.076923077	0.461538462	0.269230769	0.385135135	222	51	1344	0.480769231	TRUE
Anas platyrhynchos platyrhynchos (Northern mallard)	Eukaryota/Amorphea/Obazoa/Opisthokonta/Holozoa/Filozoa/Choanozoa/Metazoa/Eumetazoa/Bilateria/Deuterostomia/Chordata/Olfactores/Craniata/Vertebrata/Euteleostomi/Archelosauria/Archosauria/Dinosauria/Saurischia/Theropoda/Coelurosauria/Aves/Neognathae/Galloanserae/Anseriformes/Anatidae/Anatinae/Anas/Anas platyrhynchos platyrhynchos (Northern mallard) (OX=8840)	Amorphea	Obazoa	Opisthokonta	Holozoa	Filozoa	Choanozoa	Metazoa	Anatidae	Anas	platyrhynchos	8840	tr|U3J0G6|U3J0G6_ANAPP Collagen type XII alpha 1 chain OS=Anas platyrhynchos platyrhynchos OX=8840 GN=COL12A1 PE=4 SV=2	U3J0G6	2898	2948	51	3076	0.352941176	0.529411765	0.441176471	0.385135135	222	51	1344	0.480769231	TRUE
Anas platyrhynchos platyrhynchos (Northern mallard)	Eukaryota/Amorphea/Obazoa/Opisthokonta/Holozoa/Filozoa/Choanozoa/Metazoa/Eumetazoa/Bilateria/Deuterostomia/Chordata/Olfactores/Craniata/Vertebrata/Euteleostomi/Archelosauria/Archosauria/Dinosauria/Saurischia/Theropoda/Coelurosauria/Aves/Neognathae/Galloanserae/Anseriformes/Anatidae/Anatinae/Anas/Anas platyrhynchos platyrhynchos (Northern mallard) (OX=8840)	Amorphea	Obazoa	Opisthokonta	Holozoa	Filozoa	Choanozoa	Metazoa	Anatidae	Anas	platyrhynchos	8840	tr|U3J0G6|U3J0G6_ANAPP Collagen type XII alpha 1 chain OS=Anas platyrhynchos platyrhynchos OX=8840 GN=COL12A1 PE=4 SV=2	U3J0G6	2951	2965	15	3076	0.6	0.4	0.5	0.385135135	222	51	1344	0.480769231	TRUE
Anas platyrhynchos platyrhynchos (Northern mallard)	Eukaryota/Amorphea/Obazoa/Opisthokonta/Holozoa/Filozoa/Choanozoa/Metazoa/Eumetazoa/Bilateria/Deuterostomia/Chordata/Olfactores/Craniata/Vertebrata/Euteleostomi/Archelosauria/Archosauria/Dinosauria/Saurischia/Theropoda/Coelurosauria/Aves/Neognathae/Galloanserae/Anseriformes/Anatidae/Anatinae/Anas/Anas platyrhynchos platyrhynchos (Northern mallard) (OX=8840)	Amorphea	Obazoa	Opisthokonta	Holozoa	Filozoa	Choanozoa	Metazoa	Anatidae	Anas	platyrhynchos	8840	tr|U3J0G6|U3J0G6_ANAPP Collagen type XII alpha 1 chain OS=Anas platyrhynchos platyrhynchos OX=8840 GN=COL12A1 PE=4 SV=2	U3J0G6	2968	3000	33	3076	0.454545455	0.545454545	0.5	0.385135135	222	51	1344	0.480769231	TRUE
Xiphophorus maculatus (Southern platyfish) (Platypoecilus maculatus) (Strain: JP 163 A)	Eukaryota/Amorphea/Obazoa/Opisthokonta/Holozoa/Filozoa/Choanozoa/Metazoa/Eumetazoa/Bilateria/Deuterostomia/Chordata/Olfactores/Craniata/Vertebrata/Euteleostomi/Actinopterygii/Neopterygii/Teleostei/Neoteleostei/Acanthomorphata/Ovalentaria/Atherinomorphae/Cyprinodontiformes/Poeciliidae/Poeciliinae/Xiphophorus/Xiphophorus maculatus (Southern platyfish) (Platypoecilus maculatus) (Strain: JP 163 A) (OX=8083)	Amorphea	Obazoa	Opisthokonta	Holozoa	Filozoa	Choanozoa	Metazoa	Poeciliidae	Xiphophorus	maculatus	8083	tr|A0A3B5PQC5|A0A3B5PQC5_XIPMA EMI domain-containing protein OS=Xiphophorus maculatus OX=8083 GN=COL26A1 PE=4 SV=1	A0A3B5PQC5	47	52	6	433	0.5	0.5	0.5	0.351851852	162	75	1467	0.666666667	TRUE
Xiphophorus maculatus (Southern platyfish) (Platypoecilus maculatus) (Strain: JP 163 A)	Eukaryota/Amorphea/Obazoa/Opisthokonta/Holozoa/Filozoa/Choanozoa/Metazoa/Eumetazoa/Bilateria/Deuterostomia/Chordata/Olfactores/Craniata/Vertebrata/Euteleostomi/Actinopterygii/Neopterygii/Teleostei/Neoteleostei/Acanthomorphata/Ovalentaria/Atherinomorphae/Cyprinodontiformes/Poeciliidae/Poeciliinae/Xiphophorus/Xiphophorus maculatus (Southern platyfish) (Platypoecilus maculatus) (Strain: JP 163 A) (OX=8083)	Amorphea	Obazoa	Opisthokonta	Holozoa	Filozoa	Choanozoa	Metazoa	Poeciliidae	Xiphophorus	maculatus	8083	tr|A0A3B5PQC5|A0A3B5PQC5_XIPMA EMI domain-containing protein OS=Xiphophorus maculatus OX=8083 GN=COL26A1 PE=4 SV=1	A0A3B5PQC5	123	128	6	433	0	0	0	0.351851852	162	75	1467	0.666666667	TRUE
Xiphophorus maculatus (Southern platyfish) (Platypoecilus maculatus) (Strain: JP 163 A)	Eukaryota/Amorphea/Obazoa/Opisthokonta/Holozoa/Filozoa/Choanozoa/Metazoa/Eumetazoa/Bilateria/Deuterostomia/Chordata/Olfactores/Craniata/Vertebrata/Euteleostomi/Actinopterygii/Neopterygii/Teleostei/Neoteleostei/Acanthomorphata/Ovalentaria/Atherinomorphae/Cyprinodontiformes/Poeciliidae/Poeciliinae/Xiphophorus/Xiphophorus maculatus (Southern platyfish) (Platypoecilus maculatus) (Strain: JP 163 A) (OX=8083)	Amorphea	Obazoa	Opisthokonta	Holozoa	Filozoa	Choanozoa	Metazoa	Poeciliidae	Xiphophorus	maculatus	8083	tr|A0A3B5PQC5|A0A3B5PQC5_XIPMA EMI domain-containing protein OS=Xiphophorus maculatus OX=8083 GN=COL26A1 PE=4 SV=1	A0A3B5PQC5	170	175	6	433	0	0	0	0.351851852	162	75	1467	0.666666667	TRUE
Xiphophorus maculatus (Southern platyfish) (Platypoecilus maculatus) (Strain: JP 163 A)	Eukaryota/Amorphea/Obazoa/Opisthokonta/Holozoa/Filozoa/Choanozoa/Metazoa/Eumetazoa/Bilateria/Deuterostomia/Chordata/Olfactores/Craniata/Vertebrata/Euteleostomi/Actinopterygii/Neopterygii/Teleostei/Neoteleostei/Acanthomorphata/Ovalentaria/Atherinomorphae/Cyprinodontiformes/Poeciliidae/Poeciliinae/Xiphophorus/Xiphophorus maculatus (Southern platyfish) (Platypoecilus maculatus) (Strain: JP 163 A) (OX=8083)	Amorphea	Obazoa	Opisthokonta	Holozoa	Filozoa	Choanozoa	Metazoa	Poeciliidae	Xiphophorus	maculatus	8083	tr|A0A3B5PQC5|A0A3B5PQC5_XIPMA EMI domain-containing protein OS=Xiphophorus maculatus OX=8083 GN=COL26A1 PE=4 SV=1	A0A3B5PQC5	190	252	63	433	0.380952381	0.476190476	0.428571429	0.351851852	162	75	1467	0.666666667	TRUE
Xiphophorus maculatus (Southern platyfish) (Platypoecilus maculatus) (Strain: JP 163 A)	Eukaryota/Amorphea/Obazoa/Opisthokonta/Holozoa/Filozoa/Choanozoa/Metazoa/Eumetazoa/Bilateria/Deuterostomia/Chordata/Olfactores/Craniata/Vertebrata/Euteleostomi/Actinopterygii/Neopterygii/Teleostei/Neoteleostei/Acanthomorphata/Ovalentaria/Atherinomorphae/Cyprinodontiformes/Poeciliidae/Poeciliinae/Xiphophorus/Xiphophorus maculatus (Southern platyfish) (Platypoecilus maculatus) (Strain: JP 163 A) (OX=8083)	Amorphea	Obazoa	Opisthokonta	Holozoa	Filozoa	Choanozoa	Metazoa	Poeciliidae	Xiphophorus	maculatus	8083	tr|A0A3B5PQC5|A0A3B5PQC5_XIPMA EMI domain-containing protein OS=Xiphophorus maculatus OX=8083 GN=COL26A1 PE=4 SV=1	A0A3B5PQC5	282	356	75	433	0.28	0.44	0.36	0.351851852	162	75	1467	0.666666667	TRUE
Xiphophorus maculatus (Southern platyfish) (Platypoecilus maculatus) (Strain: JP 163 A)	Eukaryota/Amorphea/Obazoa/Opisthokonta/Holozoa/Filozoa/Choanozoa/Metazoa/Eumetazoa/Bilateria/Deuterostomia/Chordata/Olfactores/Craniata/Vertebrata/Euteleostomi/Actinopterygii/Neopterygii/Teleostei/Neoteleostei/Acanthomorphata/Ovalentaria/Atherinomorphae/Cyprinodontiformes/Poeciliidae/Poeciliinae/Xiphophorus/Xiphophorus maculatus (Southern platyfish) (Platypoecilus maculatus) (Strain: JP 163 A) (OX=8083)	Amorphea	Obazoa	Opisthokonta	Holozoa	Filozoa	Choanozoa	Metazoa	Poeciliidae	Xiphophorus	maculatus	8083	tr|A0A3B5PQC5|A0A3B5PQC5_XIPMA EMI domain-containing protein OS=Xiphophorus maculatus OX=8083 GN=COL26A1 PE=4 SV=1	A0A3B5PQC5	423	428	6	433	0	0	0	0.351851852	162	75	1467	0.666666667	TRUE
Geotrypetes seraphini (Gaboon caecilian) (Caecilia seraphini)	Eukaryota/Amorphea/Obazoa/Opisthokonta/Holozoa/Filozoa/Choanozoa/Metazoa/Eumetazoa/Bilateria/Deuterostomia/Chordata/Olfactores/Craniata/Vertebrata/Euteleostomi/Amphibia/Gymnophiona/Geotrypetes/Geotrypetes seraphini (Gaboon caecilian) (Caecilia seraphini) (OX=260995)	Amorphea	Obazoa	Opisthokonta	Holozoa	Filozoa	Choanozoa	Metazoa	Indotyphlidae	Geotrypetes	seraphini	260995	tr|A0A6P8PS22|A0A6P8PS22_GEOSA collagen alpha-1(XXVI) chain isoform X4 OS=Geotrypetes seraphini OX=260995 GN=COL26A1 PE=4 SV=1	A0A6P8PS22	26	31	6	443	0	0	0	0.3	150	60	1548	0.605263158	TRUE
Geotrypetes seraphini (Gaboon caecilian) (Caecilia seraphini)	Eukaryota/Amorphea/Obazoa/Opisthokonta/Holozoa/Filozoa/Choanozoa/Metazoa/Eumetazoa/Bilateria/Deuterostomia/Chordata/Olfactores/Craniata/Vertebrata/Euteleostomi/Amphibia/Gymnophiona/Geotrypetes/Geotrypetes seraphini (Gaboon caecilian) (Caecilia seraphini) (OX=260995)	Amorphea	Obazoa	Opisthokonta	Holozoa	Filozoa	Choanozoa	Metazoa	Indotyphlidae	Geotrypetes	seraphini	260995	tr|A0A6P8PS22|A0A6P8PS22_GEOSA collagen alpha-1(XXVI) chain isoform X4 OS=Geotrypetes seraphini OX=260995 GN=COL26A1 PE=4 SV=1	A0A6P8PS22	104	109	6	443	0	0	0	0.3	150	60	1548	0.605263158	TRUE
Geotrypetes seraphini (Gaboon caecilian) (Caecilia seraphini)	Eukaryota/Amorphea/Obazoa/Opisthokonta/Holozoa/Filozoa/Choanozoa/Metazoa/Eumetazoa/Bilateria/Deuterostomia/Chordata/Olfactores/Craniata/Vertebrata/Euteleostomi/Amphibia/Gymnophiona/Geotrypetes/Geotrypetes seraphini (Gaboon caecilian) (Caecilia seraphini) (OX=260995)	Amorphea	Obazoa	Opisthokonta	Holozoa	Filozoa	Choanozoa	Metazoa	Indotyphlidae	Geotrypetes	seraphini	260995	tr|A0A6P8PS22|A0A6P8PS22_GEOSA collagen alpha-1(XXVI) chain isoform X4 OS=Geotrypetes seraphini OX=260995 GN=COL26A1 PE=4 SV=1	A0A6P8PS22	184	192	9	443	0.333333333	0	0.166666667	0.3	150	60	1548	0.605263158	TRUE
Geotrypetes seraphini (Gaboon caecilian) (Caecilia seraphini)	Eukaryota/Amorphea/Obazoa/Opisthokonta/Holozoa/Filozoa/Choanozoa/Metazoa/Eumetazoa/Bilateria/Deuterostomia/Chordata/Olfactores/Craniata/Vertebrata/Euteleostomi/Amphibia/Gymnophiona/Geotrypetes/Geotrypetes seraphini (Gaboon caecilian) (Caecilia seraphini) (OX=260995)	Amorphea	Obazoa	Opisthokonta	Holozoa	Filozoa	Choanozoa	Metazoa	Indotyphlidae	Geotrypetes	seraphini	260995	tr|A0A6P8PS22|A0A6P8PS22_GEOSA collagen alpha-1(XXVI) chain isoform X4 OS=Geotrypetes seraphini OX=260995 GN=COL26A1 PE=4 SV=1	A0A6P8PS22	199	204	6	443	0	0.5	0.25	0.3	150	60	1548	0.605263158	TRUE
Geotrypetes seraphini (Gaboon caecilian) (Caecilia seraphini)	Eukaryota/Amorphea/Obazoa/Opisthokonta/Holozoa/Filozoa/Choanozoa/Metazoa/Eumetazoa/Bilateria/Deuterostomia/Chordata/Olfactores/Craniata/Vertebrata/Euteleostomi/Amphibia/Gymnophiona/Geotrypetes/Geotrypetes seraphini (Gaboon caecilian) (Caecilia seraphini) (OX=260995)	Amorphea	Obazoa	Opisthokonta	Holozoa	Filozoa	Choanozoa	Metazoa	Indotyphlidae	Geotrypetes	seraphini	260995	tr|A0A6P8PS22|A0A6P8PS22_GEOSA collagen alpha-1(XXVI) chain isoform X4 OS=Geotrypetes seraphini OX=260995 GN=COL26A1 PE=4 SV=1	A0A6P8PS22	208	264	57	443	0.157894737	0.526315789	0.342105263	0.3	150	60	1548	0.605263158	TRUE
Geotrypetes seraphini (Gaboon caecilian) (Caecilia seraphini)	Eukaryota/Amorphea/Obazoa/Opisthokonta/Holozoa/Filozoa/Choanozoa/Metazoa/Eumetazoa/Bilateria/Deuterostomia/Chordata/Olfactores/Craniata/Vertebrata/Euteleostomi/Amphibia/Gymnophiona/Geotrypetes/Geotrypetes seraphini (Gaboon caecilian) (Caecilia seraphini) (OX=260995)	Amorphea	Obazoa	Opisthokonta	Holozoa	Filozoa	Choanozoa	Metazoa	Indotyphlidae	Geotrypetes	seraphini	260995	tr|A0A6P8PS22|A0A6P8PS22_GEOSA collagen alpha-1(XXVI) chain isoform X4 OS=Geotrypetes seraphini OX=260995 GN=COL26A1 PE=4 SV=1	A0A6P8PS22	299	358	60	443	0.3	0.45	0.375	0.3	150	60	1548	0.605263158	TRUE
Geotrypetes seraphini (Gaboon caecilian) (Caecilia seraphini)	Eukaryota/Amorphea/Obazoa/Opisthokonta/Holozoa/Filozoa/Choanozoa/Metazoa/Eumetazoa/Bilateria/Deuterostomia/Chordata/Olfactores/Craniata/Vertebrata/Euteleostomi/Amphibia/Gymnophiona/Geotrypetes/Geotrypetes seraphini (Gaboon caecilian) (Caecilia seraphini) (OX=260995)	Amorphea	Obazoa	Opisthokonta	Holozoa	Filozoa	Choanozoa	Metazoa	Indotyphlidae	Geotrypetes	seraphini	260995	tr|A0A6P8PS22|A0A6P8PS22_GEOSA collagen alpha-1(XXVI) chain isoform X4 OS=Geotrypetes seraphini OX=260995 GN=COL26A1 PE=4 SV=1	A0A6P8PS22	361	366	6	443	0	0	0	0.3	150	60	1548	0.605263158	TRUE
Gymnodraco acuticeps (Antarctic dragonfish)	Eukaryota/Amorphea/Obazoa/Opisthokonta/Holozoa/Filozoa/Choanozoa/Metazoa/Eumetazoa/Bilateria/Deuterostomia/Chordata/Olfactores/Craniata/Vertebrata/Euteleostomi/Actinopterygii/Neopterygii/Teleostei/Neoteleostei/Acanthomorphata/Eupercaria/Perciformes/Notothenioidei/Bathydraconidae/Gymnodraco/Gymnodraco acuticeps (Antarctic dragonfish) (OX=8218)	Amorphea	Obazoa	Opisthokonta	Holozoa	Filozoa	Choanozoa	Metazoa	Bathydraconidae	Gymnodraco	acuticeps	8218	tr|A0A6P8TQJ1|A0A6P8TQJ1_GYMAC collagen alpha-1(X) chain OS=Gymnodraco acuticeps OX=8218 GN=col10a1b PE=4 SV=1	A0A6P8TQJ1	43	69	27	657	0.555555556	0.444444444	0.5	0.298611111	432	81	1593	0.647058824	TRUE
Gymnodraco acuticeps (Antarctic dragonfish)	Eukaryota/Amorphea/Obazoa/Opisthokonta/Holozoa/Filozoa/Choanozoa/Metazoa/Eumetazoa/Bilateria/Deuterostomia/Chordata/Olfactores/Craniata/Vertebrata/Euteleostomi/Actinopterygii/Neopterygii/Teleostei/Neoteleostei/Acanthomorphata/Eupercaria/Perciformes/Notothenioidei/Bathydraconidae/Gymnodraco/Gymnodraco acuticeps (Antarctic dragonfish) (OX=8218)	Amorphea	Obazoa	Opisthokonta	Holozoa	Filozoa	Choanozoa	Metazoa	Bathydraconidae	Gymnodraco	acuticeps	8218	tr|A0A6P8TQJ1|A0A6P8TQJ1_GYMAC collagen alpha-1(X) chain OS=Gymnodraco acuticeps OX=8218 GN=col10a1b PE=4 SV=1	A0A6P8TQJ1	72	86	15	657	0.8	0.2	0.5	0.298611111	432	81	1593	0.647058824	TRUE
Gymnodraco acuticeps (Antarctic dragonfish)	Eukaryota/Amorphea/Obazoa/Opisthokonta/Holozoa/Filozoa/Choanozoa/Metazoa/Eumetazoa/Bilateria/Deuterostomia/Chordata/Olfactores/Craniata/Vertebrata/Euteleostomi/Actinopterygii/Neopterygii/Teleostei/Neoteleostei/Acanthomorphata/Eupercaria/Perciformes/Notothenioidei/Bathydraconidae/Gymnodraco/Gymnodraco acuticeps (Antarctic dragonfish) (OX=8218)	Amorphea	Obazoa	Opisthokonta	Holozoa	Filozoa	Choanozoa	Metazoa	Bathydraconidae	Gymnodraco	acuticeps	8218	tr|A0A6P8TQJ1|A0A6P8TQJ1_GYMAC collagen alpha-1(X) chain OS=Gymnodraco acuticeps OX=8218 GN=col10a1b PE=4 SV=1	A0A6P8TQJ1	89	106	18	657	0	0.833333333	0.416666667	0.298611111	432	81	1593	0.647058824	TRUE
Gymnodraco acuticeps (Antarctic dragonfish)	Eukaryota/Amorphea/Obazoa/Opisthokonta/Holozoa/Filozoa/Choanozoa/Metazoa/Eumetazoa/Bilateria/Deuterostomia/Chordata/Olfactores/Craniata/Vertebrata/Euteleostomi/Actinopterygii/Neopterygii/Teleostei/Neoteleostei/Acanthomorphata/Eupercaria/Perciformes/Notothenioidei/Bathydraconidae/Gymnodraco/Gymnodraco acuticeps (Antarctic dragonfish) (OX=8218)	Amorphea	Obazoa	Opisthokonta	Holozoa	Filozoa	Choanozoa	Metazoa	Bathydraconidae	Gymnodraco	acuticeps	8218	tr|A0A6P8TQJ1|A0A6P8TQJ1_GYMAC collagen alpha-1(X) chain OS=Gymnodraco acuticeps OX=8218 GN=col10a1b PE=4 SV=1	A0A6P8TQJ1	110	136	27	657	0.333333333	0.333333333	0.333333333	0.298611111	432	81	1593	0.647058824	TRUE
Gymnodraco acuticeps (Antarctic dragonfish)	Eukaryota/Amorphea/Obazoa/Opisthokonta/Holozoa/Filozoa/Choanozoa/Metazoa/Eumetazoa/Bilateria/Deuterostomia/Chordata/Olfactores/Craniata/Vertebrata/Euteleostomi/Actinopterygii/Neopterygii/Teleostei/Neoteleostei/Acanthomorphata/Eupercaria/Perciformes/Notothenioidei/Bathydraconidae/Gymnodraco/Gymnodraco acuticeps (Antarctic dragonfish) (OX=8218)	Amorphea	Obazoa	Opisthokonta	Holozoa	Filozoa	Choanozoa	Metazoa	Bathydraconidae	Gymnodraco	acuticeps	8218	tr|A0A6P8TQJ1|A0A6P8TQJ1_GYMAC collagen alpha-1(X) chain OS=Gymnodraco acuticeps OX=8218 GN=col10a1b PE=4 SV=1	A0A6P8TQJ1	139	177	39	657	0	0.384615385	0.192307692	0.298611111	432	81	1593	0.647058824	TRUE
Gymnodraco acuticeps (Antarctic dragonfish)	Eukaryota/Amorphea/Obazoa/Opisthokonta/Holozoa/Filozoa/Choanozoa/Metazoa/Eumetazoa/Bilateria/Deuterostomia/Chordata/Olfactores/Craniata/Vertebrata/Euteleostomi/Actinopterygii/Neopterygii/Teleostei/Neoteleostei/Acanthomorphata/Eupercaria/Perciformes/Notothenioidei/Bathydraconidae/Gymnodraco/Gymnodraco acuticeps (Antarctic dragonfish) (OX=8218)	Amorphea	Obazoa	Opisthokonta	Holozoa	Filozoa	Choanozoa	Metazoa	Bathydraconidae	Gymnodraco	acuticeps	8218	tr|A0A6P8TQJ1|A0A6P8TQJ1_GYMAC collagen alpha-1(X) chain OS=Gymnodraco acuticeps OX=8218 GN=col10a1b PE=4 SV=1	A0A6P8TQJ1	180	203	24	657	0.375	0.125	0.25	0.298611111	432	81	1593	0.647058824	TRUE
Gymnodraco acuticeps (Antarctic dragonfish)	Eukaryota/Amorphea/Obazoa/Opisthokonta/Holozoa/Filozoa/Choanozoa/Metazoa/Eumetazoa/Bilateria/Deuterostomia/Chordata/Olfactores/Craniata/Vertebrata/Euteleostomi/Actinopterygii/Neopterygii/Teleostei/Neoteleostei/Acanthomorphata/Eupercaria/Perciformes/Notothenioidei/Bathydraconidae/Gymnodraco/Gymnodraco acuticeps (Antarctic dragonfish) (OX=8218)	Amorphea	Obazoa	Opisthokonta	Holozoa	Filozoa	Choanozoa	Metazoa	Bathydraconidae	Gymnodraco	acuticeps	8218	tr|A0A6P8TQJ1|A0A6P8TQJ1_GYMAC collagen alpha-1(X) chain OS=Gymnodraco acuticeps OX=8218 GN=col10a1b PE=4 SV=1	A0A6P8TQJ1	206	244	39	657	0.153846154	0.307692308	0.230769231	0.298611111	432	81	1593	0.647058824	TRUE
Gymnodraco acuticeps (Antarctic dragonfish)	Eukaryota/Amorphea/Obazoa/Opisthokonta/Holozoa/Filozoa/Choanozoa/Metazoa/Eumetazoa/Bilateria/Deuterostomia/Chordata/Olfactores/Craniata/Vertebrata/Euteleostomi/Actinopterygii/Neopterygii/Teleostei/Neoteleostei/Acanthomorphata/Eupercaria/Perciformes/Notothenioidei/Bathydraconidae/Gymnodraco/Gymnodraco acuticeps (Antarctic dragonfish) (OX=8218)	Amorphea	Obazoa	Opisthokonta	Holozoa	Filozoa	Choanozoa	Metazoa	Bathydraconidae	Gymnodraco	acuticeps	8218	tr|A0A6P8TQJ1|A0A6P8TQJ1_GYMAC collagen alpha-1(X) chain OS=Gymnodraco acuticeps OX=8218 GN=col10a1b PE=4 SV=1	A0A6P8TQJ1	247	270	24	657	0.375	0.125	0.25	0.298611111	432	81	1593	0.647058824	TRUE
Gymnodraco acuticeps (Antarctic dragonfish)	Eukaryota/Amorphea/Obazoa/Opisthokonta/Holozoa/Filozoa/Choanozoa/Metazoa/Eumetazoa/Bilateria/Deuterostomia/Chordata/Olfactores/Craniata/Vertebrata/Euteleostomi/Actinopterygii/Neopterygii/Teleostei/Neoteleostei/Acanthomorphata/Eupercaria/Perciformes/Notothenioidei/Bathydraconidae/Gymnodraco/Gymnodraco acuticeps (Antarctic dragonfish) (OX=8218)	Amorphea	Obazoa	Opisthokonta	Holozoa	Filozoa	Choanozoa	Metazoa	Bathydraconidae	Gymnodraco	acuticeps	8218	tr|A0A6P8TQJ1|A0A6P8TQJ1_GYMAC collagen alpha-1(X) chain OS=Gymnodraco acuticeps OX=8218 GN=col10a1b PE=4 SV=1	A0A6P8TQJ1	274	282	9	657	0	0.666666667	0.333333333	0.298611111	432	81	1593	0.647058824	TRUE
Gymnodraco acuticeps (Antarctic dragonfish)	Eukaryota/Amorphea/Obazoa/Opisthokonta/Holozoa/Filozoa/Choanozoa/Metazoa/Eumetazoa/Bilateria/Deuterostomia/Chordata/Olfactores/Craniata/Vertebrata/Euteleostomi/Actinopterygii/Neopterygii/Teleostei/Neoteleostei/Acanthomorphata/Eupercaria/Perciformes/Notothenioidei/Bathydraconidae/Gymnodraco/Gymnodraco acuticeps (Antarctic dragonfish) (OX=8218)	Amorphea	Obazoa	Opisthokonta	Holozoa	Filozoa	Choanozoa	Metazoa	Bathydraconidae	Gymnodraco	acuticeps	8218	tr|A0A6P8TQJ1|A0A6P8TQJ1_GYMAC collagen alpha-1(X) chain OS=Gymnodraco acuticeps OX=8218 GN=col10a1b PE=4 SV=1	A0A6P8TQJ1	285	323	39	657	0.076923077	0.384615385	0.230769231	0.298611111	432	81	1593	0.647058824	TRUE
Gymnodraco acuticeps (Antarctic dragonfish)	Eukaryota/Amorphea/Obazoa/Opisthokonta/Holozoa/Filozoa/Choanozoa/Metazoa/Eumetazoa/Bilateria/Deuterostomia/Chordata/Olfactores/Craniata/Vertebrata/Euteleostomi/Actinopterygii/Neopterygii/Teleostei/Neoteleostei/Acanthomorphata/Eupercaria/Perciformes/Notothenioidei/Bathydraconidae/Gymnodraco/Gymnodraco acuticeps (Antarctic dragonfish) (OX=8218)	Amorphea	Obazoa	Opisthokonta	Holozoa	Filozoa	Choanozoa	Metazoa	Bathydraconidae	Gymnodraco	acuticeps	8218	tr|A0A6P8TQJ1|A0A6P8TQJ1_GYMAC collagen alpha-1(X) chain OS=Gymnodraco acuticeps OX=8218 GN=col10a1b PE=4 SV=1	A0A6P8TQJ1	327	407	81	657	0.222222222	0.148148148	0.185185185	0.298611111	432	81	1593	0.647058824	TRUE
Gymnodraco acuticeps (Antarctic dragonfish)	Eukaryota/Amorphea/Obazoa/Opisthokonta/Holozoa/Filozoa/Choanozoa/Metazoa/Eumetazoa/Bilateria/Deuterostomia/Chordata/Olfactores/Craniata/Vertebrata/Euteleostomi/Actinopterygii/Neopterygii/Teleostei/Neoteleostei/Acanthomorphata/Eupercaria/Perciformes/Notothenioidei/Bathydraconidae/Gymnodraco/Gymnodraco acuticeps (Antarctic dragonfish) (OX=8218)	Amorphea	Obazoa	Opisthokonta	Holozoa	Filozoa	Choanozoa	Metazoa	Bathydraconidae	Gymnodraco	acuticeps	8218	tr|A0A6P8TQJ1|A0A6P8TQJ1_GYMAC collagen alpha-1(X) chain OS=Gymnodraco acuticeps OX=8218 GN=col10a1b PE=4 SV=1	A0A6P8TQJ1	411	464	54	657	0.388888889	0.333333333	0.361111111	0.298611111	432	81	1593	0.647058824	TRUE
Gymnodraco acuticeps (Antarctic dragonfish)	Eukaryota/Amorphea/Obazoa/Opisthokonta/Holozoa/Filozoa/Choanozoa/Metazoa/Eumetazoa/Bilateria/Deuterostomia/Chordata/Olfactores/Craniata/Vertebrata/Euteleostomi/Actinopterygii/Neopterygii/Teleostei/Neoteleostei/Acanthomorphata/Eupercaria/Perciformes/Notothenioidei/Bathydraconidae/Gymnodraco/Gymnodraco acuticeps (Antarctic dragonfish) (OX=8218)	Amorphea	Obazoa	Opisthokonta	Holozoa	Filozoa	Choanozoa	Metazoa	Bathydraconidae	Gymnodraco	acuticeps	8218	tr|A0A6P8TQJ1|A0A6P8TQJ1_GYMAC collagen alpha-1(X) chain OS=Gymnodraco acuticeps OX=8218 GN=col10a1b PE=4 SV=1	A0A6P8TQJ1	467	502	36	657	0.5	0.416666667	0.458333333	0.298611111	432	81	1593	0.647058824	TRUE
Xiphophorus maculatus (Southern platyfish) (Platypoecilus maculatus) (Strain: JP 163 A)	Eukaryota/Amorphea/Obazoa/Opisthokonta/Holozoa/Filozoa/Choanozoa/Metazoa/Eumetazoa/Bilateria/Deuterostomia/Chordata/Olfactores/Craniata/Vertebrata/Euteleostomi/Actinopterygii/Neopterygii/Teleostei/Neoteleostei/Acanthomorphata/Ovalentaria/Atherinomorphae/Cyprinodontiformes/Poeciliidae/Poeciliinae/Xiphophorus/Xiphophorus maculatus (Southern platyfish) (Platypoecilus maculatus) (Strain: JP 163 A) (OX=8083)	Amorphea	Obazoa	Opisthokonta	Holozoa	Filozoa	Choanozoa	Metazoa	Poeciliidae	Xiphophorus	maculatus	8083	tr|M4AUK6|M4AUK6_XIPMA Fibrillar collagen NC1 domain-containing protein OS=Xiphophorus maculatus OX=8083 PE=4 SV=2	M4AUK6	12	17	6	1489	0	0	0	0.3375	1080	186	1467	0.666666667	TRUE
Xiphophorus maculatus (Southern platyfish) (Platypoecilus maculatus) (Strain: JP 163 A)	Eukaryota/Amorphea/Obazoa/Opisthokonta/Holozoa/Filozoa/Choanozoa/Metazoa/Eumetazoa/Bilateria/Deuterostomia/Chordata/Olfactores/Craniata/Vertebrata/Euteleostomi/Actinopterygii/Neopterygii/Teleostei/Neoteleostei/Acanthomorphata/Ovalentaria/Atherinomorphae/Cyprinodontiformes/Poeciliidae/Poeciliinae/Xiphophorus/Xiphophorus maculatus (Southern platyfish) (Platypoecilus maculatus) (Strain: JP 163 A) (OX=8083)	Amorphea	Obazoa	Opisthokonta	Holozoa	Filozoa	Choanozoa	Metazoa	Poeciliidae	Xiphophorus	maculatus	8083	tr|M4AUK6|M4AUK6_XIPMA Fibrillar collagen NC1 domain-containing protein OS=Xiphophorus maculatus OX=8083 PE=4 SV=2	M4AUK6	46	54	9	1489	0	0	0	0.3375	1080	186	1467	0.666666667	TRUE
Xiphophorus maculatus (Southern platyfish) (Platypoecilus maculatus) (Strain: JP 163 A)	Eukaryota/Amorphea/Obazoa/Opisthokonta/Holozoa/Filozoa/Choanozoa/Metazoa/Eumetazoa/Bilateria/Deuterostomia/Chordata/Olfactores/Craniata/Vertebrata/Euteleostomi/Actinopterygii/Neopterygii/Teleostei/Neoteleostei/Acanthomorphata/Ovalentaria/Atherinomorphae/Cyprinodontiformes/Poeciliidae/Poeciliinae/Xiphophorus/Xiphophorus maculatus (Southern platyfish) (Platypoecilus maculatus) (Strain: JP 163 A) (OX=8083)	Amorphea	Obazoa	Opisthokonta	Holozoa	Filozoa	Choanozoa	Metazoa	Poeciliidae	Xiphophorus	maculatus	8083	tr|M4AUK6|M4AUK6_XIPMA Fibrillar collagen NC1 domain-containing protein OS=Xiphophorus maculatus OX=8083 PE=4 SV=2	M4AUK6	108	119	12	1489	0	0.25	0.125	0.3375	1080	186	1467	0.666666667	TRUE
Xiphophorus maculatus (Southern platyfish) (Platypoecilus maculatus) (Strain: JP 163 A)	Eukaryota/Amorphea/Obazoa/Opisthokonta/Holozoa/Filozoa/Choanozoa/Metazoa/Eumetazoa/Bilateria/Deuterostomia/Chordata/Olfactores/Craniata/Vertebrata/Euteleostomi/Actinopterygii/Neopterygii/Teleostei/Neoteleostei/Acanthomorphata/Ovalentaria/Atherinomorphae/Cyprinodontiformes/Poeciliidae/Poeciliinae/Xiphophorus/Xiphophorus maculatus (Southern platyfish) (Platypoecilus maculatus) (Strain: JP 163 A) (OX=8083)	Amorphea	Obazoa	Opisthokonta	Holozoa	Filozoa	Choanozoa	Metazoa	Poeciliidae	Xiphophorus	maculatus	8083	tr|M4AUK6|M4AUK6_XIPMA Fibrillar collagen NC1 domain-containing protein OS=Xiphophorus maculatus OX=8083 PE=4 SV=2	M4AUK6	130	180	51	1489	0.411764706	0.588235294	0.5	0.3375	1080	186	1467	0.666666667	TRUE
Xiphophorus maculatus (Southern platyfish) (Platypoecilus maculatus) (Strain: JP 163 A)	Eukaryota/Amorphea/Obazoa/Opisthokonta/Holozoa/Filozoa/Choanozoa/Metazoa/Eumetazoa/Bilateria/Deuterostomia/Chordata/Olfactores/Craniata/Vertebrata/Euteleostomi/Actinopterygii/Neopterygii/Teleostei/Neoteleostei/Acanthomorphata/Ovalentaria/Atherinomorphae/Cyprinodontiformes/Poeciliidae/Poeciliinae/Xiphophorus/Xiphophorus maculatus (Southern platyfish) (Platypoecilus maculatus) (Strain: JP 163 A) (OX=8083)	Amorphea	Obazoa	Opisthokonta	Holozoa	Filozoa	Choanozoa	Metazoa	Poeciliidae	Xiphophorus	maculatus	8083	tr|M4AUK6|M4AUK6_XIPMA Fibrillar collagen NC1 domain-containing protein OS=Xiphophorus maculatus OX=8083 PE=4 SV=2	M4AUK6	192	200	9	1489	0.333333333	0	0.166666667	0.3375	1080	186	1467	0.666666667	TRUE
Xiphophorus maculatus (Southern platyfish) (Platypoecilus maculatus) (Strain: JP 163 A)	Eukaryota/Amorphea/Obazoa/Opisthokonta/Holozoa/Filozoa/Choanozoa/Metazoa/Eumetazoa/Bilateria/Deuterostomia/Chordata/Olfactores/Craniata/Vertebrata/Euteleostomi/Actinopterygii/Neopterygii/Teleostei/Neoteleostei/Acanthomorphata/Ovalentaria/Atherinomorphae/Cyprinodontiformes/Poeciliidae/Poeciliinae/Xiphophorus/Xiphophorus maculatus (Southern platyfish) (Platypoecilus maculatus) (Strain: JP 163 A) (OX=8083)	Amorphea	Obazoa	Opisthokonta	Holozoa	Filozoa	Choanozoa	Metazoa	Poeciliidae	Xiphophorus	maculatus	8083	tr|M4AUK6|M4AUK6_XIPMA Fibrillar collagen NC1 domain-containing protein OS=Xiphophorus maculatus OX=8083 PE=4 SV=2	M4AUK6	221	355	135	1489	0.288888889	0.266666667	0.277777778	0.3375	1080	186	1467	0.666666667	TRUE
Xiphophorus maculatus (Southern platyfish) (Platypoecilus maculatus) (Strain: JP 163 A)	Eukaryota/Amorphea/Obazoa/Opisthokonta/Holozoa/Filozoa/Choanozoa/Metazoa/Eumetazoa/Bilateria/Deuterostomia/Chordata/Olfactores/Craniata/Vertebrata/Euteleostomi/Actinopterygii/Neopterygii/Teleostei/Neoteleostei/Acanthomorphata/Ovalentaria/Atherinomorphae/Cyprinodontiformes/Poeciliidae/Poeciliinae/Xiphophorus/Xiphophorus maculatus (Southern platyfish) (Platypoecilus maculatus) (Strain: JP 163 A) (OX=8083)	Amorphea	Obazoa	Opisthokonta	Holozoa	Filozoa	Choanozoa	Metazoa	Poeciliidae	Xiphophorus	maculatus	8083	tr|M4AUK6|M4AUK6_XIPMA Fibrillar collagen NC1 domain-containing protein OS=Xiphophorus maculatus OX=8083 PE=4 SV=2	M4AUK6	357	440	84	1489	0.392857143	0.392857143	0.392857143	0.3375	1080	186	1467	0.666666667	TRUE
Xiphophorus maculatus (Southern platyfish) (Platypoecilus maculatus) (Strain: JP 163 A)	Eukaryota/Amorphea/Obazoa/Opisthokonta/Holozoa/Filozoa/Choanozoa/Metazoa/Eumetazoa/Bilateria/Deuterostomia/Chordata/Olfactores/Craniata/Vertebrata/Euteleostomi/Actinopterygii/Neopterygii/Teleostei/Neoteleostei/Acanthomorphata/Ovalentaria/Atherinomorphae/Cyprinodontiformes/Poeciliidae/Poeciliinae/Xiphophorus/Xiphophorus maculatus (Southern platyfish) (Platypoecilus maculatus) (Strain: JP 163 A) (OX=8083)	Amorphea	Obazoa	Opisthokonta	Holozoa	Filozoa	Choanozoa	Metazoa	Poeciliidae	Xiphophorus	maculatus	8083	tr|M4AUK6|M4AUK6_XIPMA Fibrillar collagen NC1 domain-containing protein OS=Xiphophorus maculatus OX=8083 PE=4 SV=2	M4AUK6	442	627	186	1489	0.322580645	0.241935484	0.282258065	0.3375	1080	186	1467	0.666666667	TRUE
Xiphophorus maculatus (Southern platyfish) (Platypoecilus maculatus) (Strain: JP 163 A)	Eukaryota/Amorphea/Obazoa/Opisthokonta/Holozoa/Filozoa/Choanozoa/Metazoa/Eumetazoa/Bilateria/Deuterostomia/Chordata/Olfactores/Craniata/Vertebrata/Euteleostomi/Actinopterygii/Neopterygii/Teleostei/Neoteleostei/Acanthomorphata/Ovalentaria/Atherinomorphae/Cyprinodontiformes/Poeciliidae/Poeciliinae/Xiphophorus/Xiphophorus maculatus (Southern platyfish) (Platypoecilus maculatus) (Strain: JP 163 A) (OX=8083)	Amorphea	Obazoa	Opisthokonta	Holozoa	Filozoa	Choanozoa	Metazoa	Poeciliidae	Xiphophorus	maculatus	8083	tr|M4AUK6|M4AUK6_XIPMA Fibrillar collagen NC1 domain-containing protein OS=Xiphophorus maculatus OX=8083 PE=4 SV=2	M4AUK6	629	712	84	1489	0.392857143	0.357142857	0.375	0.3375	1080	186	1467	0.666666667	TRUE
Xiphophorus maculatus (Southern platyfish) (Platypoecilus maculatus) (Strain: JP 163 A)	Eukaryota/Amorphea/Obazoa/Opisthokonta/Holozoa/Filozoa/Choanozoa/Metazoa/Eumetazoa/Bilateria/Deuterostomia/Chordata/Olfactores/Craniata/Vertebrata/Euteleostomi/Actinopterygii/Neopterygii/Teleostei/Neoteleostei/Acanthomorphata/Ovalentaria/Atherinomorphae/Cyprinodontiformes/Poeciliidae/Poeciliinae/Xiphophorus/Xiphophorus maculatus (Southern platyfish) (Platypoecilus maculatus) (Strain: JP 163 A) (OX=8083)	Amorphea	Obazoa	Opisthokonta	Holozoa	Filozoa	Choanozoa	Metazoa	Poeciliidae	Xiphophorus	maculatus	8083	tr|M4AUK6|M4AUK6_XIPMA Fibrillar collagen NC1 domain-containing protein OS=Xiphophorus maculatus OX=8083 PE=4 SV=2	M4AUK6	715	876	162	1489	0.444444444	0.259259259	0.351851852	0.3375	1080	186	1467	0.666666667	TRUE
Xiphophorus maculatus (Southern platyfish) (Platypoecilus maculatus) (Strain: JP 163 A)	Eukaryota/Amorphea/Obazoa/Opisthokonta/Holozoa/Filozoa/Choanozoa/Metazoa/Eumetazoa/Bilateria/Deuterostomia/Chordata/Olfactores/Craniata/Vertebrata/Euteleostomi/Actinopterygii/Neopterygii/Teleostei/Neoteleostei/Acanthomorphata/Ovalentaria/Atherinomorphae/Cyprinodontiformes/Poeciliidae/Poeciliinae/Xiphophorus/Xiphophorus maculatus (Southern platyfish) (Platypoecilus maculatus) (Strain: JP 163 A) (OX=8083)	Amorphea	Obazoa	Opisthokonta	Holozoa	Filozoa	Choanozoa	Metazoa	Poeciliidae	Xiphophorus	maculatus	8083	tr|M4AUK6|M4AUK6_XIPMA Fibrillar collagen NC1 domain-containing protein OS=Xiphophorus maculatus OX=8083 PE=4 SV=2	M4AUK6	878	1039	162	1489	0.388888889	0.351851852	0.37037037	0.3375	1080	186	1467	0.666666667	TRUE
Xiphophorus maculatus (Southern platyfish) (Platypoecilus maculatus) (Strain: JP 163 A)	Eukaryota/Amorphea/Obazoa/Opisthokonta/Holozoa/Filozoa/Choanozoa/Metazoa/Eumetazoa/Bilateria/Deuterostomia/Chordata/Olfactores/Craniata/Vertebrata/Euteleostomi/Actinopterygii/Neopterygii/Teleostei/Neoteleostei/Acanthomorphata/Ovalentaria/Atherinomorphae/Cyprinodontiformes/Poeciliidae/Poeciliinae/Xiphophorus/Xiphophorus maculatus (Southern platyfish) (Platypoecilus maculatus) (Strain: JP 163 A) (OX=8083)	Amorphea	Obazoa	Opisthokonta	Holozoa	Filozoa	Choanozoa	Metazoa	Poeciliidae	Xiphophorus	maculatus	8083	tr|M4AUK6|M4AUK6_XIPMA Fibrillar collagen NC1 domain-containing protein OS=Xiphophorus maculatus OX=8083 PE=4 SV=2	M4AUK6	1041	1220	180	1489	0.35	0.366666667	0.358333333	0.3375	1080	186	1467	0.666666667	TRUE
Anas platyrhynchos platyrhynchos (Northern mallard)	Eukaryota/Amorphea/Obazoa/Opisthokonta/Holozoa/Filozoa/Choanozoa/Metazoa/Eumetazoa/Bilateria/Deuterostomia/Chordata/Olfactores/Craniata/Vertebrata/Euteleostomi/Archelosauria/Archosauria/Dinosauria/Saurischia/Theropoda/Coelurosauria/Aves/Neognathae/Galloanserae/Anseriformes/Anatidae/Anatinae/Anas/Anas platyrhynchos platyrhynchos (Northern mallard) (OX=8840)	Amorphea	Obazoa	Opisthokonta	Holozoa	Filozoa	Choanozoa	Metazoa	Anatidae	Anas	platyrhynchos	8840	tr|U3I0V7|U3I0V7_ANAPP Complement C1q like 3 OS=Anas platyrhynchos platyrhynchos OX=8840 GN=C1QL3 PE=4 SV=2	U3I0V7	61	111	51	255	0.411764706	0.529411765	0.470588235	0.421052632	57	51	1344	0.480769231	TRUE
Anas platyrhynchos platyrhynchos (Northern mallard)	Eukaryota/Amorphea/Obazoa/Opisthokonta/Holozoa/Filozoa/Choanozoa/Metazoa/Eumetazoa/Bilateria/Deuterostomia/Chordata/Olfactores/Craniata/Vertebrata/Euteleostomi/Archelosauria/Archosauria/Dinosauria/Saurischia/Theropoda/Coelurosauria/Aves/Neognathae/Galloanserae/Anseriformes/Anatidae/Anatinae/Anas/Anas platyrhynchos platyrhynchos (Northern mallard) (OX=8840)	Amorphea	Obazoa	Opisthokonta	Holozoa	Filozoa	Choanozoa	Metazoa	Anatidae	Anas	platyrhynchos	8840	tr|U3I0V7|U3I0V7_ANAPP Complement C1q like 3 OS=Anas platyrhynchos platyrhynchos OX=8840 GN=C1QL3 PE=4 SV=2	U3I0V7	181	186	6	255	0	0	0	0.421052632	57	51	1344	0.480769231	TRUE
Xiphophorus maculatus (Southern platyfish) (Platypoecilus maculatus) (Strain: JP 163 A)	Eukaryota/Amorphea/Obazoa/Opisthokonta/Holozoa/Filozoa/Choanozoa/Metazoa/Eumetazoa/Bilateria/Deuterostomia/Chordata/Olfactores/Craniata/Vertebrata/Euteleostomi/Actinopterygii/Neopterygii/Teleostei/Neoteleostei/Acanthomorphata/Ovalentaria/Atherinomorphae/Cyprinodontiformes/Poeciliidae/Poeciliinae/Xiphophorus/Xiphophorus maculatus (Southern platyfish) (Platypoecilus maculatus) (Strain: JP 163 A) (OX=8083)	Amorphea	Obazoa	Opisthokonta	Holozoa	Filozoa	Choanozoa	Metazoa	Poeciliidae	Xiphophorus	maculatus	8083	tr|A0A3B5PUM2|A0A3B5PUM2_XIPMA Uncharacterized protein OS=Xiphophorus maculatus OX=8083 PE=4 SV=1	A0A3B5PUM2	1346	1402	57	1468	0.263157895	0.368421053	0.315789474	0.269230769	78	57	1467	0.666666667	TRUE
Xiphophorus maculatus (Southern platyfish) (Platypoecilus maculatus) (Strain: JP 163 A)	Eukaryota/Amorphea/Obazoa/Opisthokonta/Holozoa/Filozoa/Choanozoa/Metazoa/Eumetazoa/Bilateria/Deuterostomia/Chordata/Olfactores/Craniata/Vertebrata/Euteleostomi/Actinopterygii/Neopterygii/Teleostei/Neoteleostei/Acanthomorphata/Ovalentaria/Atherinomorphae/Cyprinodontiformes/Poeciliidae/Poeciliinae/Xiphophorus/Xiphophorus maculatus (Southern platyfish) (Platypoecilus maculatus) (Strain: JP 163 A) (OX=8083)	Amorphea	Obazoa	Opisthokonta	Holozoa	Filozoa	Choanozoa	Metazoa	Poeciliidae	Xiphophorus	maculatus	8083	tr|A0A3B5PUM2|A0A3B5PUM2_XIPMA Uncharacterized protein OS=Xiphophorus maculatus OX=8083 PE=4 SV=1	A0A3B5PUM2	1438	1458	21	1468	0	0.285714286	0.142857143	0.269230769	78	57	1467	0.666666667	TRUE
Larimichthys crocea (Large yellow croaker) (Pseudosciaena crocea)	Eukaryota/Amorphea/Obazoa/Opisthokonta/Holozoa/Filozoa/Choanozoa/Metazoa/Eumetazoa/Bilateria/Deuterostomia/Chordata/Olfactores/Craniata/Vertebrata/Euteleostomi/Actinopterygii/Neopterygii/Teleostei/Neoteleostei/Acanthomorphata/Eupercaria/Sciaenidae/Larimichthys/Larimichthys crocea (Large yellow croaker) (Pseudosciaena crocea) (OX=215358)	Amorphea	Obazoa	Opisthokonta	Holozoa	Filozoa	Choanozoa	Metazoa	Sciaenidae	Larimichthys	crocea	215358	tr|A0A0F8AVW8|A0A0F8AVW8_LARCR Collagen alpha-1(XI) chain OS=Larimichthys crocea OX=215358 GN=EH28_03235 PE=4 SV=1	A0A0F8AVW8	808	813	6	1575	0	0	0	0.288461538	156	87	1560	0.578947368	TRUE
Larimichthys crocea (Large yellow croaker) (Pseudosciaena crocea)	Eukaryota/Amorphea/Obazoa/Opisthokonta/Holozoa/Filozoa/Choanozoa/Metazoa/Eumetazoa/Bilateria/Deuterostomia/Chordata/Olfactores/Craniata/Vertebrata/Euteleostomi/Actinopterygii/Neopterygii/Teleostei/Neoteleostei/Acanthomorphata/Eupercaria/Sciaenidae/Larimichthys/Larimichthys crocea (Large yellow croaker) (Pseudosciaena crocea) (OX=215358)	Amorphea	Obazoa	Opisthokonta	Holozoa	Filozoa	Choanozoa	Metazoa	Sciaenidae	Larimichthys	crocea	215358	tr|A0A0F8AVW8|A0A0F8AVW8_LARCR Collagen alpha-1(XI) chain OS=Larimichthys crocea OX=215358 GN=EH28_03235 PE=4 SV=1	A0A0F8AVW8	822	827	6	1575	0	0	0	0.288461538	156	87	1560	0.578947368	TRUE
Larimichthys crocea (Large yellow croaker) (Pseudosciaena crocea)	Eukaryota/Amorphea/Obazoa/Opisthokonta/Holozoa/Filozoa/Choanozoa/Metazoa/Eumetazoa/Bilateria/Deuterostomia/Chordata/Olfactores/Craniata/Vertebrata/Euteleostomi/Actinopterygii/Neopterygii/Teleostei/Neoteleostei/Acanthomorphata/Eupercaria/Sciaenidae/Larimichthys/Larimichthys crocea (Large yellow croaker) (Pseudosciaena crocea) (OX=215358)	Amorphea	Obazoa	Opisthokonta	Holozoa	Filozoa	Choanozoa	Metazoa	Sciaenidae	Larimichthys	crocea	215358	tr|A0A0F8AVW8|A0A0F8AVW8_LARCR Collagen alpha-1(XI) chain OS=Larimichthys crocea OX=215358 GN=EH28_03235 PE=4 SV=1	A0A0F8AVW8	868	918	51	1575	0.470588235	0.470588235	0.470588235	0.288461538	156	87	1560	0.578947368	TRUE
Larimichthys crocea (Large yellow croaker) (Pseudosciaena crocea)	Eukaryota/Amorphea/Obazoa/Opisthokonta/Holozoa/Filozoa/Choanozoa/Metazoa/Eumetazoa/Bilateria/Deuterostomia/Chordata/Olfactores/Craniata/Vertebrata/Euteleostomi/Actinopterygii/Neopterygii/Teleostei/Neoteleostei/Acanthomorphata/Eupercaria/Sciaenidae/Larimichthys/Larimichthys crocea (Large yellow croaker) (Pseudosciaena crocea) (OX=215358)	Amorphea	Obazoa	Opisthokonta	Holozoa	Filozoa	Choanozoa	Metazoa	Sciaenidae	Larimichthys	crocea	215358	tr|A0A0F8AVW8|A0A0F8AVW8_LARCR Collagen alpha-1(XI) chain OS=Larimichthys crocea OX=215358 GN=EH28_03235 PE=4 SV=1	A0A0F8AVW8	926	931	6	1575	0	0	0	0.288461538	156	87	1560	0.578947368	TRUE
Larimichthys crocea (Large yellow croaker) (Pseudosciaena crocea)	Eukaryota/Amorphea/Obazoa/Opisthokonta/Holozoa/Filozoa/Choanozoa/Metazoa/Eumetazoa/Bilateria/Deuterostomia/Chordata/Olfactores/Craniata/Vertebrata/Euteleostomi/Actinopterygii/Neopterygii/Teleostei/Neoteleostei/Acanthomorphata/Eupercaria/Sciaenidae/Larimichthys/Larimichthys crocea (Large yellow croaker) (Pseudosciaena crocea) (OX=215358)	Amorphea	Obazoa	Opisthokonta	Holozoa	Filozoa	Choanozoa	Metazoa	Sciaenidae	Larimichthys	crocea	215358	tr|A0A0F8AVW8|A0A0F8AVW8_LARCR Collagen alpha-1(XI) chain OS=Larimichthys crocea OX=215358 GN=EH28_03235 PE=4 SV=1	A0A0F8AVW8	956	1042	87	1575	0.206896552	0.275862069	0.24137931	0.288461538	156	87	1560	0.578947368	TRUE
Larimichthys crocea (Large yellow croaker) (Pseudosciaena crocea)	Eukaryota/Amorphea/Obazoa/Opisthokonta/Holozoa/Filozoa/Choanozoa/Metazoa/Eumetazoa/Bilateria/Deuterostomia/Chordata/Olfactores/Craniata/Vertebrata/Euteleostomi/Actinopterygii/Neopterygii/Teleostei/Neoteleostei/Acanthomorphata/Eupercaria/Sciaenidae/Larimichthys/Larimichthys crocea (Large yellow croaker) (Pseudosciaena crocea) (OX=215358)	Amorphea	Obazoa	Opisthokonta	Holozoa	Filozoa	Choanozoa	Metazoa	Sciaenidae	Larimichthys	crocea	215358	tr|A0A6G0IRF7|A0A6G0IRF7_LARCR Collagen alpha-1(XXIV) chain OS=Larimichthys crocea OX=215358 GN=D5F01_LYC06865 PE=4 SV=1	A0A6G0IRF7	486	542	57	1721	0.473684211	0.526315789	0.5	0.31097561	984	648	1560	0.578947368	TRUE
Larimichthys crocea (Large yellow croaker) (Pseudosciaena crocea)	Eukaryota/Amorphea/Obazoa/Opisthokonta/Holozoa/Filozoa/Choanozoa/Metazoa/Eumetazoa/Bilateria/Deuterostomia/Chordata/Olfactores/Craniata/Vertebrata/Euteleostomi/Actinopterygii/Neopterygii/Teleostei/Neoteleostei/Acanthomorphata/Eupercaria/Sciaenidae/Larimichthys/Larimichthys crocea (Large yellow croaker) (Pseudosciaena crocea) (OX=215358)	Amorphea	Obazoa	Opisthokonta	Holozoa	Filozoa	Choanozoa	Metazoa	Sciaenidae	Larimichthys	crocea	215358	tr|A0A6G0IRF7|A0A6G0IRF7_LARCR Collagen alpha-1(XXIV) chain OS=Larimichthys crocea OX=215358 GN=D5F01_LYC06865 PE=4 SV=1	A0A6G0IRF7	549	1196	648	1721	0.287037037	0.324074074	0.305555556	0.31097561	984	648	1560	0.578947368	TRUE
Larimichthys crocea (Large yellow croaker) (Pseudosciaena crocea)	Eukaryota/Amorphea/Obazoa/Opisthokonta/Holozoa/Filozoa/Choanozoa/Metazoa/Eumetazoa/Bilateria/Deuterostomia/Chordata/Olfactores/Craniata/Vertebrata/Euteleostomi/Actinopterygii/Neopterygii/Teleostei/Neoteleostei/Acanthomorphata/Eupercaria/Sciaenidae/Larimichthys/Larimichthys crocea (Large yellow croaker) (Pseudosciaena crocea) (OX=215358)	Amorphea	Obazoa	Opisthokonta	Holozoa	Filozoa	Choanozoa	Metazoa	Sciaenidae	Larimichthys	crocea	215358	tr|A0A6G0IRF7|A0A6G0IRF7_LARCR Collagen alpha-1(XXIV) chain OS=Larimichthys crocea OX=215358 GN=D5F01_LYC06865 PE=4 SV=1	A0A6G0IRF7	1201	1479	279	1721	0.268817204	0.301075269	0.284946237	0.31097561	984	648	1560	0.578947368	TRUE
Serilophus lunatus (silver-breasted broadbill)	Eukaryota/Amorphea/Obazoa/Opisthokonta/Holozoa/Filozoa/Choanozoa/Metazoa/Eumetazoa/Bilateria/Deuterostomia/Chordata/Olfactores/Craniata/Vertebrata/Euteleostomi/Archelosauria/Archosauria/Dinosauria/Saurischia/Theropoda/Coelurosauria/Aves/Neognathae/Passeriformes/Eurylaimidae/Serilophus/Serilophus lunatus (silver-breasted broadbill) (OX=239386)	Amorphea	Obazoa	Opisthokonta	Holozoa	Filozoa	Choanozoa	Metazoa	Eurylaimidae	Serilophus	lunatus	239386	tr|A0A7L1DJ53|A0A7L1DJ53_9PASS GLDN protein (Fragment) OS=Serilophus lunatus OX=239386 GN=Gldn PE=4 SV=1	A0A7L1DJ53	1	6	6	462	0.5	0.5	0.5	0.313953488	129	81	1548	0.470588235	TRUE
Serilophus lunatus (silver-breasted broadbill)	Eukaryota/Amorphea/Obazoa/Opisthokonta/Holozoa/Filozoa/Choanozoa/Metazoa/Eumetazoa/Bilateria/Deuterostomia/Chordata/Olfactores/Craniata/Vertebrata/Euteleostomi/Archelosauria/Archosauria/Dinosauria/Saurischia/Theropoda/Coelurosauria/Aves/Neognathae/Passeriformes/Eurylaimidae/Serilophus/Serilophus lunatus (silver-breasted broadbill) (OX=239386)	Amorphea	Obazoa	Opisthokonta	Holozoa	Filozoa	Choanozoa	Metazoa	Eurylaimidae	Serilophus	lunatus	239386	tr|A0A7L1DJ53|A0A7L1DJ53_9PASS GLDN protein (Fragment) OS=Serilophus lunatus OX=239386 GN=Gldn PE=4 SV=1	A0A7L1DJ53	18	23	6	462	0	0	0	0.313953488	129	81	1548	0.470588235	TRUE
Serilophus lunatus (silver-breasted broadbill)	Eukaryota/Amorphea/Obazoa/Opisthokonta/Holozoa/Filozoa/Choanozoa/Metazoa/Eumetazoa/Bilateria/Deuterostomia/Chordata/Olfactores/Craniata/Vertebrata/Euteleostomi/Archelosauria/Archosauria/Dinosauria/Saurischia/Theropoda/Coelurosauria/Aves/Neognathae/Passeriformes/Eurylaimidae/Serilophus/Serilophus lunatus (silver-breasted broadbill) (OX=239386)	Amorphea	Obazoa	Opisthokonta	Holozoa	Filozoa	Choanozoa	Metazoa	Eurylaimidae	Serilophus	lunatus	239386	tr|A0A7L1DJ53|A0A7L1DJ53_9PASS GLDN protein (Fragment) OS=Serilophus lunatus OX=239386 GN=Gldn PE=4 SV=1	A0A7L1DJ53	50	61	12	462	0	0.25	0.125	0.313953488	129	81	1548	0.470588235	TRUE
Serilophus lunatus (silver-breasted broadbill)	Eukaryota/Amorphea/Obazoa/Opisthokonta/Holozoa/Filozoa/Choanozoa/Metazoa/Eumetazoa/Bilateria/Deuterostomia/Chordata/Olfactores/Craniata/Vertebrata/Euteleostomi/Archelosauria/Archosauria/Dinosauria/Saurischia/Theropoda/Coelurosauria/Aves/Neognathae/Passeriformes/Eurylaimidae/Serilophus/Serilophus lunatus (silver-breasted broadbill) (OX=239386)	Amorphea	Obazoa	Opisthokonta	Holozoa	Filozoa	Choanozoa	Metazoa	Eurylaimidae	Serilophus	lunatus	239386	tr|A0A7L1DJ53|A0A7L1DJ53_9PASS GLDN protein (Fragment) OS=Serilophus lunatus OX=239386 GN=Gldn PE=4 SV=1	A0A7L1DJ53	63	143	81	462	0.111111111	0.37037037	0.240740741	0.313953488	129	81	1548	0.470588235	TRUE
Serilophus lunatus (silver-breasted broadbill)	Eukaryota/Amorphea/Obazoa/Opisthokonta/Holozoa/Filozoa/Choanozoa/Metazoa/Eumetazoa/Bilateria/Deuterostomia/Chordata/Olfactores/Craniata/Vertebrata/Euteleostomi/Archelosauria/Archosauria/Dinosauria/Saurischia/Theropoda/Coelurosauria/Aves/Neognathae/Passeriformes/Eurylaimidae/Serilophus/Serilophus lunatus (silver-breasted broadbill) (OX=239386)	Amorphea	Obazoa	Opisthokonta	Holozoa	Filozoa	Choanozoa	Metazoa	Eurylaimidae	Serilophus	lunatus	239386	tr|A0A7L1DJ53|A0A7L1DJ53_9PASS GLDN protein (Fragment) OS=Serilophus lunatus OX=239386 GN=Gldn PE=4 SV=1	A0A7L1DJ53	151	174	24	462	0.625	0.75	0.6875	0.313953488	129	81	1548	0.470588235	TRUE
Thinocorus orbignyianus	Eukaryota/Amorphea/Obazoa/Opisthokonta/Holozoa/Filozoa/Choanozoa/Metazoa/Eumetazoa/Bilateria/Deuterostomia/Chordata/Olfactores/Craniata/Vertebrata/Euteleostomi/Archelosauria/Archosauria/Dinosauria/Saurischia/Theropoda/Coelurosauria/Aves/Neognathae/Ciconiiformes/Thinocoridae/Thinocorus/Thinocorus orbignyianus (OX=161742)	Amorphea	Obazoa	Opisthokonta	Holozoa	Filozoa	Choanozoa	Metazoa	Thinocoridae	Thinocorus	orbignyianus	161742	tr|A0A7L1WYJ3|A0A7L1WYJ3_9AVES OTOL1 protein (Fragment) OS=Thinocorus orbignyianus OX=161742 GN=Otol1 PE=4 SV=1	A0A7L1WYJ3	1	81	81	352	0.148148148	0.259259259	0.203703704	0.121428571	210	129	1317	0.470588235	TRUE
Thinocorus orbignyianus	Eukaryota/Amorphea/Obazoa/Opisthokonta/Holozoa/Filozoa/Choanozoa/Metazoa/Eumetazoa/Bilateria/Deuterostomia/Chordata/Olfactores/Craniata/Vertebrata/Euteleostomi/Archelosauria/Archosauria/Dinosauria/Saurischia/Theropoda/Coelurosauria/Aves/Neognathae/Ciconiiformes/Thinocoridae/Thinocorus/Thinocorus orbignyianus (OX=161742)	Amorphea	Obazoa	Opisthokonta	Holozoa	Filozoa	Choanozoa	Metazoa	Thinocoridae	Thinocorus	orbignyianus	161742	tr|A0A7L1WYJ3|A0A7L1WYJ3_9AVES OTOL1 protein (Fragment) OS=Thinocorus orbignyianus OX=161742 GN=Otol1 PE=4 SV=1	A0A7L1WYJ3	85	213	129	352	0.069767442	0.069767442	0.069767442	0.121428571	210	129	1317	0.470588235	TRUE
Thinocorus orbignyianus	Eukaryota/Amorphea/Obazoa/Opisthokonta/Holozoa/Filozoa/Choanozoa/Metazoa/Eumetazoa/Bilateria/Deuterostomia/Chordata/Olfactores/Craniata/Vertebrata/Euteleostomi/Archelosauria/Archosauria/Dinosauria/Saurischia/Theropoda/Coelurosauria/Aves/Neognathae/Ciconiiformes/Thinocoridae/Thinocorus/Thinocorus orbignyianus (OX=161742)	Amorphea	Obazoa	Opisthokonta	Holozoa	Filozoa	Choanozoa	Metazoa	Thinocoridae	Thinocorus	orbignyianus	161742	tr|A0A7L1X0Z6|A0A7L1X0Z6_9AVES CO4A2 protein (Fragment) OS=Thinocorus orbignyianus OX=161742 GN=Col4a2_1 PE=4 SV=1	A0A7L1X0Z6	1	39	39	181	0.153846154	0.307692308	0.230769231	0.25	168	75	1317	0.470588235	TRUE
Thinocorus orbignyianus	Eukaryota/Amorphea/Obazoa/Opisthokonta/Holozoa/Filozoa/Choanozoa/Metazoa/Eumetazoa/Bilateria/Deuterostomia/Chordata/Olfactores/Craniata/Vertebrata/Euteleostomi/Archelosauria/Archosauria/Dinosauria/Saurischia/Theropoda/Coelurosauria/Aves/Neognathae/Ciconiiformes/Thinocoridae/Thinocorus/Thinocorus orbignyianus (OX=161742)	Amorphea	Obazoa	Opisthokonta	Holozoa	Filozoa	Choanozoa	Metazoa	Thinocoridae	Thinocorus	orbignyianus	161742	tr|A0A7L1X0Z6|A0A7L1X0Z6_9AVES CO4A2 protein (Fragment) OS=Thinocorus orbignyianus OX=161742 GN=Col4a2_1 PE=4 SV=1	A0A7L1X0Z6	45	119	75	181	0.16	0.44	0.3	0.25	168	75	1317	0.470588235	TRUE
Thinocorus orbignyianus	Eukaryota/Amorphea/Obazoa/Opisthokonta/Holozoa/Filozoa/Choanozoa/Metazoa/Eumetazoa/Bilateria/Deuterostomia/Chordata/Olfactores/Craniata/Vertebrata/Euteleostomi/Archelosauria/Archosauria/Dinosauria/Saurischia/Theropoda/Coelurosauria/Aves/Neognathae/Ciconiiformes/Thinocoridae/Thinocorus/Thinocorus orbignyianus (OX=161742)	Amorphea	Obazoa	Opisthokonta	Holozoa	Filozoa	Choanozoa	Metazoa	Thinocoridae	Thinocorus	orbignyianus	161742	tr|A0A7L1X0Z6|A0A7L1X0Z6_9AVES CO4A2 protein (Fragment) OS=Thinocorus orbignyianus OX=161742 GN=Col4a2_1 PE=4 SV=1	A0A7L1X0Z6	127	180	54	181	0.111111111	0.277777778	0.194444444	0.25	168	75	1317	0.470588235	TRUE
Liparis tanakae (Tanaka's snailfish)	Eukaryota/Amorphea/Obazoa/Opisthokonta/Holozoa/Filozoa/Choanozoa/Metazoa/Eumetazoa/Bilateria/Deuterostomia/Chordata/Olfactores/Craniata/Vertebrata/Euteleostomi/Actinopterygii/Neopterygii/Teleostei/Neoteleostei/Acanthomorphata/Eupercaria/Perciformes/Cottioidei/Cottales/Liparidae/Liparis/Liparis tanakae (Tanaka's snailfish) (OX=230148)	Amorphea	Obazoa	Opisthokonta	Holozoa	Filozoa	Choanozoa	Metazoa	Liparidae	Liparis	tanakae	230148	tr|A0A4Z2HBX1|A0A4Z2HBX1_9TELE Scavenger receptor class A member 5 OS=Liparis tanakae OX=230148 GN=scara5_0 PE=4 SV=1	A0A4Z2HBX1	228	308	81	416	0.259259259	0.148148148	0.203703704	0.177419355	93	81	1278	0.472972973	TRUE
Liparis tanakae (Tanaka's snailfish)	Eukaryota/Amorphea/Obazoa/Opisthokonta/Holozoa/Filozoa/Choanozoa/Metazoa/Eumetazoa/Bilateria/Deuterostomia/Chordata/Olfactores/Craniata/Vertebrata/Euteleostomi/Actinopterygii/Neopterygii/Teleostei/Neoteleostei/Acanthomorphata/Eupercaria/Perciformes/Cottioidei/Cottales/Liparidae/Liparis/Liparis tanakae (Tanaka's snailfish) (OX=230148)	Amorphea	Obazoa	Opisthokonta	Holozoa	Filozoa	Choanozoa	Metazoa	Liparidae	Liparis	tanakae	230148	tr|A0A4Z2HBX1|A0A4Z2HBX1_9TELE Scavenger receptor class A member 5 OS=Liparis tanakae OX=230148 GN=scara5_0 PE=4 SV=1	A0A4Z2HBX1	357	362	6	416	0	0	0	0.177419355	93	81	1278	0.472972973	TRUE
Liparis tanakae (Tanaka's snailfish)	Eukaryota/Amorphea/Obazoa/Opisthokonta/Holozoa/Filozoa/Choanozoa/Metazoa/Eumetazoa/Bilateria/Deuterostomia/Chordata/Olfactores/Craniata/Vertebrata/Euteleostomi/Actinopterygii/Neopterygii/Teleostei/Neoteleostei/Acanthomorphata/Eupercaria/Perciformes/Cottioidei/Cottales/Liparidae/Liparis/Liparis tanakae (Tanaka's snailfish) (OX=230148)	Amorphea	Obazoa	Opisthokonta	Holozoa	Filozoa	Choanozoa	Metazoa	Liparidae	Liparis	tanakae	230148	tr|A0A4Z2HBX1|A0A4Z2HBX1_9TELE Scavenger receptor class A member 5 OS=Liparis tanakae OX=230148 GN=scara5_0 PE=4 SV=1	A0A4Z2HBX1	368	373	6	416	0	0	0	0.177419355	93	81	1278	0.472972973	TRUE
Larimichthys crocea (Large yellow croaker) (Pseudosciaena crocea)	Eukaryota/Amorphea/Obazoa/Opisthokonta/Holozoa/Filozoa/Choanozoa/Metazoa/Eumetazoa/Bilateria/Deuterostomia/Chordata/Olfactores/Craniata/Vertebrata/Euteleostomi/Actinopterygii/Neopterygii/Teleostei/Neoteleostei/Acanthomorphata/Eupercaria/Sciaenidae/Larimichthys/Larimichthys crocea (Large yellow croaker) (Pseudosciaena crocea) (OX=215358)	Amorphea	Obazoa	Opisthokonta	Holozoa	Filozoa	Choanozoa	Metazoa	Sciaenidae	Larimichthys	crocea	215358	tr|A0A6G0IVH6|A0A6G0IVH6_LARCR Collagen alpha-1(XXVI) chain Alpha-1 type XXVI collagen OS=Larimichthys crocea OX=215358 GN=D5F01_LYC06172 PE=4 SV=1	A0A6G0IVH6	46	54	9	441	0.333333333	0.333333333	0.333333333	0.39	150	75	1560	0.578947368	TRUE
Larimichthys crocea (Large yellow croaker) (Pseudosciaena crocea)	Eukaryota/Amorphea/Obazoa/Opisthokonta/Holozoa/Filozoa/Choanozoa/Metazoa/Eumetazoa/Bilateria/Deuterostomia/Chordata/Olfactores/Craniata/Vertebrata/Euteleostomi/Actinopterygii/Neopterygii/Teleostei/Neoteleostei/Acanthomorphata/Eupercaria/Sciaenidae/Larimichthys/Larimichthys crocea (Large yellow croaker) (Pseudosciaena crocea) (OX=215358)	Amorphea	Obazoa	Opisthokonta	Holozoa	Filozoa	Choanozoa	Metazoa	Sciaenidae	Larimichthys	crocea	215358	tr|A0A6G0IVH6|A0A6G0IVH6_LARCR Collagen alpha-1(XXVI) chain Alpha-1 type XXVI collagen OS=Larimichthys crocea OX=215358 GN=D5F01_LYC06172 PE=4 SV=1	A0A6G0IVH6	127	132	6	441	0	0	0	0.39	150	75	1560	0.578947368	TRUE
Larimichthys crocea (Large yellow croaker) (Pseudosciaena crocea)	Eukaryota/Amorphea/Obazoa/Opisthokonta/Holozoa/Filozoa/Choanozoa/Metazoa/Eumetazoa/Bilateria/Deuterostomia/Chordata/Olfactores/Craniata/Vertebrata/Euteleostomi/Actinopterygii/Neopterygii/Teleostei/Neoteleostei/Acanthomorphata/Eupercaria/Sciaenidae/Larimichthys/Larimichthys crocea (Large yellow croaker) (Pseudosciaena crocea) (OX=215358)	Amorphea	Obazoa	Opisthokonta	Holozoa	Filozoa	Choanozoa	Metazoa	Sciaenidae	Larimichthys	crocea	215358	tr|A0A6G0IVH6|A0A6G0IVH6_LARCR Collagen alpha-1(XXVI) chain Alpha-1 type XXVI collagen OS=Larimichthys crocea OX=215358 GN=D5F01_LYC06172 PE=4 SV=1	A0A6G0IVH6	201	260	60	441	0.45	0.5	0.475	0.39	150	75	1560	0.578947368	TRUE
Larimichthys crocea (Large yellow croaker) (Pseudosciaena crocea)	Eukaryota/Amorphea/Obazoa/Opisthokonta/Holozoa/Filozoa/Choanozoa/Metazoa/Eumetazoa/Bilateria/Deuterostomia/Chordata/Olfactores/Craniata/Vertebrata/Euteleostomi/Actinopterygii/Neopterygii/Teleostei/Neoteleostei/Acanthomorphata/Eupercaria/Sciaenidae/Larimichthys/Larimichthys crocea (Large yellow croaker) (Pseudosciaena crocea) (OX=215358)	Amorphea	Obazoa	Opisthokonta	Holozoa	Filozoa	Choanozoa	Metazoa	Sciaenidae	Larimichthys	crocea	215358	tr|A0A6G0IVH6|A0A6G0IVH6_LARCR Collagen alpha-1(XXVI) chain Alpha-1 type XXVI collagen OS=Larimichthys crocea OX=215358 GN=D5F01_LYC06172 PE=4 SV=1	A0A6G0IVH6	290	364	75	441	0.36	0.36	0.36	0.39	150	75	1560	0.578947368	TRUE
Liparis tanakae (Tanaka's snailfish)	Eukaryota/Amorphea/Obazoa/Opisthokonta/Holozoa/Filozoa/Choanozoa/Metazoa/Eumetazoa/Bilateria/Deuterostomia/Chordata/Olfactores/Craniata/Vertebrata/Euteleostomi/Actinopterygii/Neopterygii/Teleostei/Neoteleostei/Acanthomorphata/Eupercaria/Perciformes/Cottioidei/Cottales/Liparidae/Liparis/Liparis tanakae (Tanaka's snailfish) (OX=230148)	Amorphea	Obazoa	Opisthokonta	Holozoa	Filozoa	Choanozoa	Metazoa	Liparidae	Liparis	tanakae	230148	tr|A0A4Z2HH07|A0A4Z2HH07_9TELE Collagen alpha-1(XI) chain OS=Liparis tanakae OX=230148 GN=Col11a1_5 PE=4 SV=1	A0A4Z2HH07	99	296	198	602	0.303030303	0.272727273	0.287878788	0.285714286	210	198	1278	0.472972973	TRUE
Liparis tanakae (Tanaka's snailfish)	Eukaryota/Amorphea/Obazoa/Opisthokonta/Holozoa/Filozoa/Choanozoa/Metazoa/Eumetazoa/Bilateria/Deuterostomia/Chordata/Olfactores/Craniata/Vertebrata/Euteleostomi/Actinopterygii/Neopterygii/Teleostei/Neoteleostei/Acanthomorphata/Eupercaria/Perciformes/Cottioidei/Cottales/Liparidae/Liparis/Liparis tanakae (Tanaka's snailfish) (OX=230148)	Amorphea	Obazoa	Opisthokonta	Holozoa	Filozoa	Choanozoa	Metazoa	Liparidae	Liparis	tanakae	230148	tr|A0A4Z2HH07|A0A4Z2HH07_9TELE Collagen alpha-1(XI) chain OS=Liparis tanakae OX=230148 GN=Col11a1_5 PE=4 SV=1	A0A4Z2HH07	334	339	6	602	0.5	0.5	0.5	0.285714286	210	198	1278	0.472972973	TRUE
Liparis tanakae (Tanaka's snailfish)	Eukaryota/Amorphea/Obazoa/Opisthokonta/Holozoa/Filozoa/Choanozoa/Metazoa/Eumetazoa/Bilateria/Deuterostomia/Chordata/Olfactores/Craniata/Vertebrata/Euteleostomi/Actinopterygii/Neopterygii/Teleostei/Neoteleostei/Acanthomorphata/Eupercaria/Perciformes/Cottioidei/Cottales/Liparidae/Liparis/Liparis tanakae (Tanaka's snailfish) (OX=230148)	Amorphea	Obazoa	Opisthokonta	Holozoa	Filozoa	Choanozoa	Metazoa	Liparidae	Liparis	tanakae	230148	tr|A0A4Z2HH07|A0A4Z2HH07_9TELE Collagen alpha-1(XI) chain OS=Liparis tanakae OX=230148 GN=Col11a1_5 PE=4 SV=1	A0A4Z2HH07	425	430	6	602	0	0	0	0.285714286	210	198	1278	0.472972973	TRUE
Larimichthys crocea (Large yellow croaker) (Pseudosciaena crocea)	Eukaryota/Amorphea/Obazoa/Opisthokonta/Holozoa/Filozoa/Choanozoa/Metazoa/Eumetazoa/Bilateria/Deuterostomia/Chordata/Olfactores/Craniata/Vertebrata/Euteleostomi/Actinopterygii/Neopterygii/Teleostei/Neoteleostei/Acanthomorphata/Eupercaria/Sciaenidae/Larimichthys/Larimichthys crocea (Large yellow croaker) (Pseudosciaena crocea) (OX=215358)	Amorphea	Obazoa	Opisthokonta	Holozoa	Filozoa	Choanozoa	Metazoa	Sciaenidae	Larimichthys	crocea	215358	tr|A0A6G0J5H9|A0A6G0J5H9_LARCR Lysyl oxidase-like protein 3 OS=Larimichthys crocea OX=215358 GN=D5F01_LYC01412 PE=4 SV=1	A0A6G0J5H9	256	261	6	526	0	0	0	0.264150943	159	75	1560	0.578947368	TRUE
Larimichthys crocea (Large yellow croaker) (Pseudosciaena crocea)	Eukaryota/Amorphea/Obazoa/Opisthokonta/Holozoa/Filozoa/Choanozoa/Metazoa/Eumetazoa/Bilateria/Deuterostomia/Chordata/Olfactores/Craniata/Vertebrata/Euteleostomi/Actinopterygii/Neopterygii/Teleostei/Neoteleostei/Acanthomorphata/Eupercaria/Sciaenidae/Larimichthys/Larimichthys crocea (Large yellow croaker) (Pseudosciaena crocea) (OX=215358)	Amorphea	Obazoa	Opisthokonta	Holozoa	Filozoa	Choanozoa	Metazoa	Sciaenidae	Larimichthys	crocea	215358	tr|A0A6G0J5H9|A0A6G0J5H9_LARCR Lysyl oxidase-like protein 3 OS=Larimichthys crocea OX=215358 GN=D5F01_LYC01412 PE=4 SV=1	A0A6G0J5H9	285	350	66	526	0.318181818	0.363636364	0.340909091	0.264150943	159	75	1560	0.578947368	TRUE
Larimichthys crocea (Large yellow croaker) (Pseudosciaena crocea)	Eukaryota/Amorphea/Obazoa/Opisthokonta/Holozoa/Filozoa/Choanozoa/Metazoa/Eumetazoa/Bilateria/Deuterostomia/Chordata/Olfactores/Craniata/Vertebrata/Euteleostomi/Actinopterygii/Neopterygii/Teleostei/Neoteleostei/Acanthomorphata/Eupercaria/Sciaenidae/Larimichthys/Larimichthys crocea (Large yellow croaker) (Pseudosciaena crocea) (OX=215358)	Amorphea	Obazoa	Opisthokonta	Holozoa	Filozoa	Choanozoa	Metazoa	Sciaenidae	Larimichthys	crocea	215358	tr|A0A6G0J5H9|A0A6G0J5H9_LARCR Lysyl oxidase-like protein 3 OS=Larimichthys crocea OX=215358 GN=D5F01_LYC01412 PE=4 SV=1	A0A6G0J5H9	353	427	75	526	0.24	0.28	0.26	0.264150943	159	75	1560	0.578947368	TRUE
Larimichthys crocea (Large yellow croaker) (Pseudosciaena crocea)	Eukaryota/Amorphea/Obazoa/Opisthokonta/Holozoa/Filozoa/Choanozoa/Metazoa/Eumetazoa/Bilateria/Deuterostomia/Chordata/Olfactores/Craniata/Vertebrata/Euteleostomi/Actinopterygii/Neopterygii/Teleostei/Neoteleostei/Acanthomorphata/Eupercaria/Sciaenidae/Larimichthys/Larimichthys crocea (Large yellow croaker) (Pseudosciaena crocea) (OX=215358)	Amorphea	Obazoa	Opisthokonta	Holozoa	Filozoa	Choanozoa	Metazoa	Sciaenidae	Larimichthys	crocea	215358	tr|A0A6G0J5H9|A0A6G0J5H9_LARCR Lysyl oxidase-like protein 3 OS=Larimichthys crocea OX=215358 GN=D5F01_LYC01412 PE=4 SV=1	A0A6G0J5H9	437	442	6	526	0	0	0	0.264150943	159	75	1560	0.578947368	TRUE
Larimichthys crocea (Large yellow croaker) (Pseudosciaena crocea)	Eukaryota/Amorphea/Obazoa/Opisthokonta/Holozoa/Filozoa/Choanozoa/Metazoa/Eumetazoa/Bilateria/Deuterostomia/Chordata/Olfactores/Craniata/Vertebrata/Euteleostomi/Actinopterygii/Neopterygii/Teleostei/Neoteleostei/Acanthomorphata/Eupercaria/Sciaenidae/Larimichthys/Larimichthys crocea (Large yellow croaker) (Pseudosciaena crocea) (OX=215358)	Amorphea	Obazoa	Opisthokonta	Holozoa	Filozoa	Choanozoa	Metazoa	Sciaenidae	Larimichthys	crocea	215358	tr|A0A6G0J5H9|A0A6G0J5H9_LARCR Lysyl oxidase-like protein 3 OS=Larimichthys crocea OX=215358 GN=D5F01_LYC01412 PE=4 SV=1	A0A6G0J5H9	448	453	6	526	0	0	0	0.264150943	159	75	1560	0.578947368	TRUE
Larimichthys crocea (Large yellow croaker) (Pseudosciaena crocea)	Eukaryota/Amorphea/Obazoa/Opisthokonta/Holozoa/Filozoa/Choanozoa/Metazoa/Eumetazoa/Bilateria/Deuterostomia/Chordata/Olfactores/Craniata/Vertebrata/Euteleostomi/Actinopterygii/Neopterygii/Teleostei/Neoteleostei/Acanthomorphata/Eupercaria/Sciaenidae/Larimichthys/Larimichthys crocea (Large yellow croaker) (Pseudosciaena crocea) (OX=215358)	Amorphea	Obazoa	Opisthokonta	Holozoa	Filozoa	Choanozoa	Metazoa	Sciaenidae	Larimichthys	crocea	215358	tr|A0A6G0HIN9|A0A6G0HIN9_LARCR Uncharacterized protein OS=Larimichthys crocea OX=215358 GN=D5F01_LYC22616 PE=4 SV=1	A0A6G0HIN9	2	25	24	469	0.375	0.375	0.375	0.294326241	423	114	1560	0.578947368	TRUE
Larimichthys crocea (Large yellow croaker) (Pseudosciaena crocea)	Eukaryota/Amorphea/Obazoa/Opisthokonta/Holozoa/Filozoa/Choanozoa/Metazoa/Eumetazoa/Bilateria/Deuterostomia/Chordata/Olfactores/Craniata/Vertebrata/Euteleostomi/Actinopterygii/Neopterygii/Teleostei/Neoteleostei/Acanthomorphata/Eupercaria/Sciaenidae/Larimichthys/Larimichthys crocea (Large yellow croaker) (Pseudosciaena crocea) (OX=215358)	Amorphea	Obazoa	Opisthokonta	Holozoa	Filozoa	Choanozoa	Metazoa	Sciaenidae	Larimichthys	crocea	215358	tr|A0A6G0HIN9|A0A6G0HIN9_LARCR Uncharacterized protein OS=Larimichthys crocea OX=215358 GN=D5F01_LYC22616 PE=4 SV=1	A0A6G0HIN9	40	132	93	469	0.322580645	0.290322581	0.306451613	0.294326241	423	114	1560	0.578947368	TRUE
Larimichthys crocea (Large yellow croaker) (Pseudosciaena crocea)	Eukaryota/Amorphea/Obazoa/Opisthokonta/Holozoa/Filozoa/Choanozoa/Metazoa/Eumetazoa/Bilateria/Deuterostomia/Chordata/Olfactores/Craniata/Vertebrata/Euteleostomi/Actinopterygii/Neopterygii/Teleostei/Neoteleostei/Acanthomorphata/Eupercaria/Sciaenidae/Larimichthys/Larimichthys crocea (Large yellow croaker) (Pseudosciaena crocea) (OX=215358)	Amorphea	Obazoa	Opisthokonta	Holozoa	Filozoa	Choanozoa	Metazoa	Sciaenidae	Larimichthys	crocea	215358	tr|A0A6G0HIN9|A0A6G0HIN9_LARCR Uncharacterized protein OS=Larimichthys crocea OX=215358 GN=D5F01_LYC22616 PE=4 SV=1	A0A6G0HIN9	135	197	63	469	0.095238095	0.523809524	0.30952381	0.294326241	423	114	1560	0.578947368	TRUE
Larimichthys crocea (Large yellow croaker) (Pseudosciaena crocea)	Eukaryota/Amorphea/Obazoa/Opisthokonta/Holozoa/Filozoa/Choanozoa/Metazoa/Eumetazoa/Bilateria/Deuterostomia/Chordata/Olfactores/Craniata/Vertebrata/Euteleostomi/Actinopterygii/Neopterygii/Teleostei/Neoteleostei/Acanthomorphata/Eupercaria/Sciaenidae/Larimichthys/Larimichthys crocea (Large yellow croaker) (Pseudosciaena crocea) (OX=215358)	Amorphea	Obazoa	Opisthokonta	Holozoa	Filozoa	Choanozoa	Metazoa	Sciaenidae	Larimichthys	crocea	215358	tr|A0A6G0HIN9|A0A6G0HIN9_LARCR Uncharacterized protein OS=Larimichthys crocea OX=215358 GN=D5F01_LYC22616 PE=4 SV=1	A0A6G0HIN9	200	250	51	469	0.294117647	0.117647059	0.205882353	0.294326241	423	114	1560	0.578947368	TRUE
Larimichthys crocea (Large yellow croaker) (Pseudosciaena crocea)	Eukaryota/Amorphea/Obazoa/Opisthokonta/Holozoa/Filozoa/Choanozoa/Metazoa/Eumetazoa/Bilateria/Deuterostomia/Chordata/Olfactores/Craniata/Vertebrata/Euteleostomi/Actinopterygii/Neopterygii/Teleostei/Neoteleostei/Acanthomorphata/Eupercaria/Sciaenidae/Larimichthys/Larimichthys crocea (Large yellow croaker) (Pseudosciaena crocea) (OX=215358)	Amorphea	Obazoa	Opisthokonta	Holozoa	Filozoa	Choanozoa	Metazoa	Sciaenidae	Larimichthys	crocea	215358	tr|A0A6G0HIN9|A0A6G0HIN9_LARCR Uncharacterized protein OS=Larimichthys crocea OX=215358 GN=D5F01_LYC22616 PE=4 SV=1	A0A6G0HIN9	265	342	78	469	0.230769231	0.307692308	0.269230769	0.294326241	423	114	1560	0.578947368	TRUE
Larimichthys crocea (Large yellow croaker) (Pseudosciaena crocea)	Eukaryota/Amorphea/Obazoa/Opisthokonta/Holozoa/Filozoa/Choanozoa/Metazoa/Eumetazoa/Bilateria/Deuterostomia/Chordata/Olfactores/Craniata/Vertebrata/Euteleostomi/Actinopterygii/Neopterygii/Teleostei/Neoteleostei/Acanthomorphata/Eupercaria/Sciaenidae/Larimichthys/Larimichthys crocea (Large yellow croaker) (Pseudosciaena crocea) (OX=215358)	Amorphea	Obazoa	Opisthokonta	Holozoa	Filozoa	Choanozoa	Metazoa	Sciaenidae	Larimichthys	crocea	215358	tr|A0A6G0HIN9|A0A6G0HIN9_LARCR Uncharacterized protein OS=Larimichthys crocea OX=215358 GN=D5F01_LYC22616 PE=4 SV=1	A0A6G0HIN9	345	458	114	469	0.368421053	0.263157895	0.315789474	0.294326241	423	114	1560	0.578947368	TRUE
Haplochromis burtoni (Burton's mouthbrooder) (Chromis burtoni)	Eukaryota/Amorphea/Obazoa/Opisthokonta/Holozoa/Filozoa/Choanozoa/Metazoa/Eumetazoa/Bilateria/Deuterostomia/Chordata/Olfactores/Craniata/Vertebrata/Euteleostomi/Actinopterygii/Neopterygii/Teleostei/Neoteleostei/Acanthomorphata/Ovalentaria/Cichlomorphae/Cichliformes/Cichlidae/African cichlids/Pseudocrenilabrinae/Haplochromini/Haplochromis/Haplochromis burtoni (Burton's mouthbrooder) (Chromis burtoni) (OX=8153)	Amorphea	Obazoa	Opisthokonta	Holozoa	Filozoa	Choanozoa	Metazoa	Cichlidae	Haplochromis	burtoni	8153	tr|A0A3Q2V1D6|A0A3Q2V1D6_HAPBU Collagen, type XV, alpha 1b OS=Haplochromis burtoni OX=8153 PE=4 SV=1	A0A3Q2V1D6	59	64	6	792	0	0.5	0.25	0.386075949	237	51	1311	0.666666667	TRUE
Haplochromis burtoni (Burton's mouthbrooder) (Chromis burtoni)	Eukaryota/Amorphea/Obazoa/Opisthokonta/Holozoa/Filozoa/Choanozoa/Metazoa/Eumetazoa/Bilateria/Deuterostomia/Chordata/Olfactores/Craniata/Vertebrata/Euteleostomi/Actinopterygii/Neopterygii/Teleostei/Neoteleostei/Acanthomorphata/Ovalentaria/Cichlomorphae/Cichliformes/Cichlidae/African cichlids/Pseudocrenilabrinae/Haplochromini/Haplochromis/Haplochromis burtoni (Burton's mouthbrooder) (Chromis burtoni) (OX=8153)	Amorphea	Obazoa	Opisthokonta	Holozoa	Filozoa	Choanozoa	Metazoa	Cichlidae	Haplochromis	burtoni	8153	tr|A0A3Q2V1D6|A0A3Q2V1D6_HAPBU Collagen, type XV, alpha 1b OS=Haplochromis burtoni OX=8153 PE=4 SV=1	A0A3Q2V1D6	208	213	6	792	0	0	0	0.386075949	237	51	1311	0.666666667	TRUE
Haplochromis burtoni (Burton's mouthbrooder) (Chromis burtoni)	Eukaryota/Amorphea/Obazoa/Opisthokonta/Holozoa/Filozoa/Choanozoa/Metazoa/Eumetazoa/Bilateria/Deuterostomia/Chordata/Olfactores/Craniata/Vertebrata/Euteleostomi/Actinopterygii/Neopterygii/Teleostei/Neoteleostei/Acanthomorphata/Ovalentaria/Cichlomorphae/Cichliformes/Cichlidae/African cichlids/Pseudocrenilabrinae/Haplochromini/Haplochromis/Haplochromis burtoni (Burton's mouthbrooder) (Chromis burtoni) (OX=8153)	Amorphea	Obazoa	Opisthokonta	Holozoa	Filozoa	Choanozoa	Metazoa	Cichlidae	Haplochromis	burtoni	8153	tr|A0A3Q2V1D6|A0A3Q2V1D6_HAPBU Collagen, type XV, alpha 1b OS=Haplochromis burtoni OX=8153 PE=4 SV=1	A0A3Q2V1D6	251	271	21	792	0	0.285714286	0.142857143	0.386075949	237	51	1311	0.666666667	TRUE
Haplochromis burtoni (Burton's mouthbrooder) (Chromis burtoni)	Eukaryota/Amorphea/Obazoa/Opisthokonta/Holozoa/Filozoa/Choanozoa/Metazoa/Eumetazoa/Bilateria/Deuterostomia/Chordata/Olfactores/Craniata/Vertebrata/Euteleostomi/Actinopterygii/Neopterygii/Teleostei/Neoteleostei/Acanthomorphata/Ovalentaria/Cichlomorphae/Cichliformes/Cichlidae/African cichlids/Pseudocrenilabrinae/Haplochromini/Haplochromis/Haplochromis burtoni (Burton's mouthbrooder) (Chromis burtoni) (OX=8153)	Amorphea	Obazoa	Opisthokonta	Holozoa	Filozoa	Choanozoa	Metazoa	Cichlidae	Haplochromis	burtoni	8153	tr|A0A3Q2V1D6|A0A3Q2V1D6_HAPBU Collagen, type XV, alpha 1b OS=Haplochromis burtoni OX=8153 PE=4 SV=1	A0A3Q2V1D6	274	285	12	792	0.75	1	0.875	0.386075949	237	51	1311	0.666666667	TRUE
Haplochromis burtoni (Burton's mouthbrooder) (Chromis burtoni)	Eukaryota/Amorphea/Obazoa/Opisthokonta/Holozoa/Filozoa/Choanozoa/Metazoa/Eumetazoa/Bilateria/Deuterostomia/Chordata/Olfactores/Craniata/Vertebrata/Euteleostomi/Actinopterygii/Neopterygii/Teleostei/Neoteleostei/Acanthomorphata/Ovalentaria/Cichlomorphae/Cichliformes/Cichlidae/African cichlids/Pseudocrenilabrinae/Haplochromini/Haplochromis/Haplochromis burtoni (Burton's mouthbrooder) (Chromis burtoni) (OX=8153)	Amorphea	Obazoa	Opisthokonta	Holozoa	Filozoa	Choanozoa	Metazoa	Cichlidae	Haplochromis	burtoni	8153	tr|A0A3Q2V1D6|A0A3Q2V1D6_HAPBU Collagen, type XV, alpha 1b OS=Haplochromis burtoni OX=8153 PE=4 SV=1	A0A3Q2V1D6	290	307	18	792	1	0.833333333	0.916666667	0.386075949	237	51	1311	0.666666667	TRUE
Haplochromis burtoni (Burton's mouthbrooder) (Chromis burtoni)	Eukaryota/Amorphea/Obazoa/Opisthokonta/Holozoa/Filozoa/Choanozoa/Metazoa/Eumetazoa/Bilateria/Deuterostomia/Chordata/Olfactores/Craniata/Vertebrata/Euteleostomi/Actinopterygii/Neopterygii/Teleostei/Neoteleostei/Acanthomorphata/Ovalentaria/Cichlomorphae/Cichliformes/Cichlidae/African cichlids/Pseudocrenilabrinae/Haplochromini/Haplochromis/Haplochromis burtoni (Burton's mouthbrooder) (Chromis burtoni) (OX=8153)	Amorphea	Obazoa	Opisthokonta	Holozoa	Filozoa	Choanozoa	Metazoa	Cichlidae	Haplochromis	burtoni	8153	tr|A0A3Q2V1D6|A0A3Q2V1D6_HAPBU Collagen, type XV, alpha 1b OS=Haplochromis burtoni OX=8153 PE=4 SV=1	A0A3Q2V1D6	320	370	51	792	0.294117647	0.235294118	0.264705882	0.386075949	237	51	1311	0.666666667	TRUE
Haplochromis burtoni (Burton's mouthbrooder) (Chromis burtoni)	Eukaryota/Amorphea/Obazoa/Opisthokonta/Holozoa/Filozoa/Choanozoa/Metazoa/Eumetazoa/Bilateria/Deuterostomia/Chordata/Olfactores/Craniata/Vertebrata/Euteleostomi/Actinopterygii/Neopterygii/Teleostei/Neoteleostei/Acanthomorphata/Ovalentaria/Cichlomorphae/Cichliformes/Cichlidae/African cichlids/Pseudocrenilabrinae/Haplochromini/Haplochromis/Haplochromis burtoni (Burton's mouthbrooder) (Chromis burtoni) (OX=8153)	Amorphea	Obazoa	Opisthokonta	Holozoa	Filozoa	Choanozoa	Metazoa	Cichlidae	Haplochromis	burtoni	8153	tr|A0A3Q2V1D6|A0A3Q2V1D6_HAPBU Collagen, type XV, alpha 1b OS=Haplochromis burtoni OX=8153 PE=4 SV=1	A0A3Q2V1D6	383	391	9	792	0.666666667	0	0.333333333	0.386075949	237	51	1311	0.666666667	TRUE
Haplochromis burtoni (Burton's mouthbrooder) (Chromis burtoni)	Eukaryota/Amorphea/Obazoa/Opisthokonta/Holozoa/Filozoa/Choanozoa/Metazoa/Eumetazoa/Bilateria/Deuterostomia/Chordata/Olfactores/Craniata/Vertebrata/Euteleostomi/Actinopterygii/Neopterygii/Teleostei/Neoteleostei/Acanthomorphata/Ovalentaria/Cichlomorphae/Cichliformes/Cichlidae/African cichlids/Pseudocrenilabrinae/Haplochromini/Haplochromis/Haplochromis burtoni (Burton's mouthbrooder) (Chromis burtoni) (OX=8153)	Amorphea	Obazoa	Opisthokonta	Holozoa	Filozoa	Choanozoa	Metazoa	Cichlidae	Haplochromis	burtoni	8153	tr|A0A3Q2V1D6|A0A3Q2V1D6_HAPBU Collagen, type XV, alpha 1b OS=Haplochromis burtoni OX=8153 PE=4 SV=1	A0A3Q2V1D6	399	407	9	792	0.333333333	0.666666667	0.5	0.386075949	237	51	1311	0.666666667	TRUE
Haplochromis burtoni (Burton's mouthbrooder) (Chromis burtoni)	Eukaryota/Amorphea/Obazoa/Opisthokonta/Holozoa/Filozoa/Choanozoa/Metazoa/Eumetazoa/Bilateria/Deuterostomia/Chordata/Olfactores/Craniata/Vertebrata/Euteleostomi/Actinopterygii/Neopterygii/Teleostei/Neoteleostei/Acanthomorphata/Ovalentaria/Cichlomorphae/Cichliformes/Cichlidae/African cichlids/Pseudocrenilabrinae/Haplochromini/Haplochromis/Haplochromis burtoni (Burton's mouthbrooder) (Chromis burtoni) (OX=8153)	Amorphea	Obazoa	Opisthokonta	Holozoa	Filozoa	Choanozoa	Metazoa	Cichlidae	Haplochromis	burtoni	8153	tr|A0A3Q2V1D6|A0A3Q2V1D6_HAPBU Collagen, type XV, alpha 1b OS=Haplochromis burtoni OX=8153 PE=4 SV=1	A0A3Q2V1D6	409	414	6	792	0	0	0	0.386075949	237	51	1311	0.666666667	TRUE
Haplochromis burtoni (Burton's mouthbrooder) (Chromis burtoni)	Eukaryota/Amorphea/Obazoa/Opisthokonta/Holozoa/Filozoa/Choanozoa/Metazoa/Eumetazoa/Bilateria/Deuterostomia/Chordata/Olfactores/Craniata/Vertebrata/Euteleostomi/Actinopterygii/Neopterygii/Teleostei/Neoteleostei/Acanthomorphata/Ovalentaria/Cichlomorphae/Cichliformes/Cichlidae/African cichlids/Pseudocrenilabrinae/Haplochromini/Haplochromis/Haplochromis burtoni (Burton's mouthbrooder) (Chromis burtoni) (OX=8153)	Amorphea	Obazoa	Opisthokonta	Holozoa	Filozoa	Choanozoa	Metazoa	Cichlidae	Haplochromis	burtoni	8153	tr|A0A3Q2V1D6|A0A3Q2V1D6_HAPBU Collagen, type XV, alpha 1b OS=Haplochromis burtoni OX=8153 PE=4 SV=1	A0A3Q2V1D6	440	478	39	792	0.153846154	0.153846154	0.153846154	0.386075949	237	51	1311	0.666666667	TRUE
Haplochromis burtoni (Burton's mouthbrooder) (Chromis burtoni)	Eukaryota/Amorphea/Obazoa/Opisthokonta/Holozoa/Filozoa/Choanozoa/Metazoa/Eumetazoa/Bilateria/Deuterostomia/Chordata/Olfactores/Craniata/Vertebrata/Euteleostomi/Actinopterygii/Neopterygii/Teleostei/Neoteleostei/Acanthomorphata/Ovalentaria/Cichlomorphae/Cichliformes/Cichlidae/African cichlids/Pseudocrenilabrinae/Haplochromini/Haplochromis/Haplochromis burtoni (Burton's mouthbrooder) (Chromis burtoni) (OX=8153)	Amorphea	Obazoa	Opisthokonta	Holozoa	Filozoa	Choanozoa	Metazoa	Cichlidae	Haplochromis	burtoni	8153	tr|A0A3Q2V1D6|A0A3Q2V1D6_HAPBU Collagen, type XV, alpha 1b OS=Haplochromis burtoni OX=8153 PE=4 SV=1	A0A3Q2V1D6	481	498	18	792	0.5	0.5	0.5	0.386075949	237	51	1311	0.666666667	TRUE
Haplochromis burtoni (Burton's mouthbrooder) (Chromis burtoni)	Eukaryota/Amorphea/Obazoa/Opisthokonta/Holozoa/Filozoa/Choanozoa/Metazoa/Eumetazoa/Bilateria/Deuterostomia/Chordata/Olfactores/Craniata/Vertebrata/Euteleostomi/Actinopterygii/Neopterygii/Teleostei/Neoteleostei/Acanthomorphata/Ovalentaria/Cichlomorphae/Cichliformes/Cichlidae/African cichlids/Pseudocrenilabrinae/Haplochromini/Haplochromis/Haplochromis burtoni (Burton's mouthbrooder) (Chromis burtoni) (OX=8153)	Amorphea	Obazoa	Opisthokonta	Holozoa	Filozoa	Choanozoa	Metazoa	Cichlidae	Haplochromis	burtoni	8153	tr|A0A3Q2V1D6|A0A3Q2V1D6_HAPBU Collagen, type XV, alpha 1b OS=Haplochromis burtoni OX=8153 PE=4 SV=1	A0A3Q2V1D6	501	515	15	792	1	0.8	0.9	0.386075949	237	51	1311	0.666666667	TRUE
Haplochromis burtoni (Burton's mouthbrooder) (Chromis burtoni)	Eukaryota/Amorphea/Obazoa/Opisthokonta/Holozoa/Filozoa/Choanozoa/Metazoa/Eumetazoa/Bilateria/Deuterostomia/Chordata/Olfactores/Craniata/Vertebrata/Euteleostomi/Actinopterygii/Neopterygii/Teleostei/Neoteleostei/Acanthomorphata/Ovalentaria/Cichlomorphae/Cichliformes/Cichlidae/African cichlids/Pseudocrenilabrinae/Haplochromini/Haplochromis/Haplochromis burtoni (Burton's mouthbrooder) (Chromis burtoni) (OX=8153)	Amorphea	Obazoa	Opisthokonta	Holozoa	Filozoa	Choanozoa	Metazoa	Cichlidae	Haplochromis	burtoni	8153	tr|A0A3Q2V1D6|A0A3Q2V1D6_HAPBU Collagen, type XV, alpha 1b OS=Haplochromis burtoni OX=8153 PE=4 SV=1	A0A3Q2V1D6	526	540	15	792	0.6	0.8	0.7	0.386075949	237	51	1311	0.666666667	TRUE
Haplochromis burtoni (Burton's mouthbrooder) (Chromis burtoni)	Eukaryota/Amorphea/Obazoa/Opisthokonta/Holozoa/Filozoa/Choanozoa/Metazoa/Eumetazoa/Bilateria/Deuterostomia/Chordata/Olfactores/Craniata/Vertebrata/Euteleostomi/Actinopterygii/Neopterygii/Teleostei/Neoteleostei/Acanthomorphata/Ovalentaria/Cichlomorphae/Cichliformes/Cichlidae/African cichlids/Pseudocrenilabrinae/Haplochromini/Haplochromis/Haplochromis burtoni (Burton's mouthbrooder) (Chromis burtoni) (OX=8153)	Amorphea	Obazoa	Opisthokonta	Holozoa	Filozoa	Choanozoa	Metazoa	Cichlidae	Haplochromis	burtoni	8153	tr|A0A3Q2V1D6|A0A3Q2V1D6_HAPBU Collagen, type XV, alpha 1b OS=Haplochromis burtoni OX=8153 PE=4 SV=1	A0A3Q2V1D6	630	635	6	792	0	0	0	0.386075949	237	51	1311	0.666666667	TRUE
Haplochromis burtoni (Burton's mouthbrooder) (Chromis burtoni)	Eukaryota/Amorphea/Obazoa/Opisthokonta/Holozoa/Filozoa/Choanozoa/Metazoa/Eumetazoa/Bilateria/Deuterostomia/Chordata/Olfactores/Craniata/Vertebrata/Euteleostomi/Actinopterygii/Neopterygii/Teleostei/Neoteleostei/Acanthomorphata/Ovalentaria/Cichlomorphae/Cichliformes/Cichlidae/African cichlids/Pseudocrenilabrinae/Haplochromini/Haplochromis/Haplochromis burtoni (Burton's mouthbrooder) (Chromis burtoni) (OX=8153)	Amorphea	Obazoa	Opisthokonta	Holozoa	Filozoa	Choanozoa	Metazoa	Cichlidae	Haplochromis	burtoni	8153	tr|A0A3Q2V1D6|A0A3Q2V1D6_HAPBU Collagen, type XV, alpha 1b OS=Haplochromis burtoni OX=8153 PE=4 SV=1	A0A3Q2V1D6	694	699	6	792	0	0	0	0.386075949	237	51	1311	0.666666667	TRUE
Haplochromis burtoni (Burton's mouthbrooder) (Chromis burtoni)	Eukaryota/Amorphea/Obazoa/Opisthokonta/Holozoa/Filozoa/Choanozoa/Metazoa/Eumetazoa/Bilateria/Deuterostomia/Chordata/Olfactores/Craniata/Vertebrata/Euteleostomi/Actinopterygii/Neopterygii/Teleostei/Neoteleostei/Acanthomorphata/Ovalentaria/Cichlomorphae/Cichliformes/Cichlidae/African cichlids/Pseudocrenilabrinae/Haplochromini/Haplochromis/Haplochromis burtoni (Burton's mouthbrooder) (Chromis burtoni) (OX=8153)	Amorphea	Obazoa	Opisthokonta	Holozoa	Filozoa	Choanozoa	Metazoa	Cichlidae	Haplochromis	burtoni	8153	tr|A0A3Q2UVA9|A0A3Q2UVA9_HAPBU Inner ear-specific collagen-like OS=Haplochromis burtoni OX=8153 PE=4 SV=1	A0A3Q2UVA9	42	50	9	474	0	0	0	0.28358209	201	111	1311	0.666666667	TRUE
Haplochromis burtoni (Burton's mouthbrooder) (Chromis burtoni)	Eukaryota/Amorphea/Obazoa/Opisthokonta/Holozoa/Filozoa/Choanozoa/Metazoa/Eumetazoa/Bilateria/Deuterostomia/Chordata/Olfactores/Craniata/Vertebrata/Euteleostomi/Actinopterygii/Neopterygii/Teleostei/Neoteleostei/Acanthomorphata/Ovalentaria/Cichlomorphae/Cichliformes/Cichlidae/African cichlids/Pseudocrenilabrinae/Haplochromini/Haplochromis/Haplochromis burtoni (Burton's mouthbrooder) (Chromis burtoni) (OX=8153)	Amorphea	Obazoa	Opisthokonta	Holozoa	Filozoa	Choanozoa	Metazoa	Cichlidae	Haplochromis	burtoni	8153	tr|A0A3Q2UVA9|A0A3Q2UVA9_HAPBU Inner ear-specific collagen-like OS=Haplochromis burtoni OX=8153 PE=4 SV=1	A0A3Q2UVA9	132	242	111	474	0.27027027	0.351351351	0.310810811	0.28358209	201	111	1311	0.666666667	TRUE
Haplochromis burtoni (Burton's mouthbrooder) (Chromis burtoni)	Eukaryota/Amorphea/Obazoa/Opisthokonta/Holozoa/Filozoa/Choanozoa/Metazoa/Eumetazoa/Bilateria/Deuterostomia/Chordata/Olfactores/Craniata/Vertebrata/Euteleostomi/Actinopterygii/Neopterygii/Teleostei/Neoteleostei/Acanthomorphata/Ovalentaria/Cichlomorphae/Cichliformes/Cichlidae/African cichlids/Pseudocrenilabrinae/Haplochromini/Haplochromis/Haplochromis burtoni (Burton's mouthbrooder) (Chromis burtoni) (OX=8153)	Amorphea	Obazoa	Opisthokonta	Holozoa	Filozoa	Choanozoa	Metazoa	Cichlidae	Haplochromis	burtoni	8153	tr|A0A3Q2UVA9|A0A3Q2UVA9_HAPBU Inner ear-specific collagen-like OS=Haplochromis burtoni OX=8153 PE=4 SV=1	A0A3Q2UVA9	248	328	81	474	0.333333333	0.222222222	0.277777778	0.28358209	201	111	1311	0.666666667	TRUE
Geotrypetes seraphini (Gaboon caecilian) (Caecilia seraphini)	Eukaryota/Amorphea/Obazoa/Opisthokonta/Holozoa/Filozoa/Choanozoa/Metazoa/Eumetazoa/Bilateria/Deuterostomia/Chordata/Olfactores/Craniata/Vertebrata/Euteleostomi/Amphibia/Gymnophiona/Geotrypetes/Geotrypetes seraphini (Gaboon caecilian) (Caecilia seraphini) (OX=260995)	Amorphea	Obazoa	Opisthokonta	Holozoa	Filozoa	Choanozoa	Metazoa	Indotyphlidae	Geotrypetes	seraphini	260995	tr|A0A6P8PYD3|A0A6P8PYD3_GEOSA collagen alpha-1(XIV) chain isoform X1 OS=Geotrypetes seraphini OX=260995 GN=COL14A1 PE=4 SV=1	A0A6P8PYD3	356	361	6	1888	0	0.5	0.25	0.265306122	294	96	1548	0.605263158	TRUE
Geotrypetes seraphini (Gaboon caecilian) (Caecilia seraphini)	Eukaryota/Amorphea/Obazoa/Opisthokonta/Holozoa/Filozoa/Choanozoa/Metazoa/Eumetazoa/Bilateria/Deuterostomia/Chordata/Olfactores/Craniata/Vertebrata/Euteleostomi/Amphibia/Gymnophiona/Geotrypetes/Geotrypetes seraphini (Gaboon caecilian) (Caecilia seraphini) (OX=260995)	Amorphea	Obazoa	Opisthokonta	Holozoa	Filozoa	Choanozoa	Metazoa	Indotyphlidae	Geotrypetes	seraphini	260995	tr|A0A6P8PYD3|A0A6P8PYD3_GEOSA collagen alpha-1(XIV) chain isoform X1 OS=Geotrypetes seraphini OX=260995 GN=COL14A1 PE=4 SV=1	A0A6P8PYD3	438	443	6	1888	0	0	0	0.265306122	294	96	1548	0.605263158	TRUE
Geotrypetes seraphini (Gaboon caecilian) (Caecilia seraphini)	Eukaryota/Amorphea/Obazoa/Opisthokonta/Holozoa/Filozoa/Choanozoa/Metazoa/Eumetazoa/Bilateria/Deuterostomia/Chordata/Olfactores/Craniata/Vertebrata/Euteleostomi/Amphibia/Gymnophiona/Geotrypetes/Geotrypetes seraphini (Gaboon caecilian) (Caecilia seraphini) (OX=260995)	Amorphea	Obazoa	Opisthokonta	Holozoa	Filozoa	Choanozoa	Metazoa	Indotyphlidae	Geotrypetes	seraphini	260995	tr|A0A6P8PYD3|A0A6P8PYD3_GEOSA collagen alpha-1(XIV) chain isoform X1 OS=Geotrypetes seraphini OX=260995 GN=COL14A1 PE=4 SV=1	A0A6P8PYD3	470	478	9	1888	0	0	0	0.265306122	294	96	1548	0.605263158	TRUE
Geotrypetes seraphini (Gaboon caecilian) (Caecilia seraphini)	Eukaryota/Amorphea/Obazoa/Opisthokonta/Holozoa/Filozoa/Choanozoa/Metazoa/Eumetazoa/Bilateria/Deuterostomia/Chordata/Olfactores/Craniata/Vertebrata/Euteleostomi/Amphibia/Gymnophiona/Geotrypetes/Geotrypetes seraphini (Gaboon caecilian) (Caecilia seraphini) (OX=260995)	Amorphea	Obazoa	Opisthokonta	Holozoa	Filozoa	Choanozoa	Metazoa	Indotyphlidae	Geotrypetes	seraphini	260995	tr|A0A6P8PYD3|A0A6P8PYD3_GEOSA collagen alpha-1(XIV) chain isoform X1 OS=Geotrypetes seraphini OX=260995 GN=COL14A1 PE=4 SV=1	A0A6P8PYD3	780	788	9	1888	0	0	0	0.265306122	294	96	1548	0.605263158	TRUE
Geotrypetes seraphini (Gaboon caecilian) (Caecilia seraphini)	Eukaryota/Amorphea/Obazoa/Opisthokonta/Holozoa/Filozoa/Choanozoa/Metazoa/Eumetazoa/Bilateria/Deuterostomia/Chordata/Olfactores/Craniata/Vertebrata/Euteleostomi/Amphibia/Gymnophiona/Geotrypetes/Geotrypetes seraphini (Gaboon caecilian) (Caecilia seraphini) (OX=260995)	Amorphea	Obazoa	Opisthokonta	Holozoa	Filozoa	Choanozoa	Metazoa	Indotyphlidae	Geotrypetes	seraphini	260995	tr|A0A6P8PYD3|A0A6P8PYD3_GEOSA collagen alpha-1(XIV) chain isoform X1 OS=Geotrypetes seraphini OX=260995 GN=COL14A1 PE=4 SV=1	A0A6P8PYD3	1078	1083	6	1888	0	0	0	0.265306122	294	96	1548	0.605263158	TRUE
Geotrypetes seraphini (Gaboon caecilian) (Caecilia seraphini)	Eukaryota/Amorphea/Obazoa/Opisthokonta/Holozoa/Filozoa/Choanozoa/Metazoa/Eumetazoa/Bilateria/Deuterostomia/Chordata/Olfactores/Craniata/Vertebrata/Euteleostomi/Amphibia/Gymnophiona/Geotrypetes/Geotrypetes seraphini (Gaboon caecilian) (Caecilia seraphini) (OX=260995)	Amorphea	Obazoa	Opisthokonta	Holozoa	Filozoa	Choanozoa	Metazoa	Indotyphlidae	Geotrypetes	seraphini	260995	tr|A0A6P8PYD3|A0A6P8PYD3_GEOSA collagen alpha-1(XIV) chain isoform X1 OS=Geotrypetes seraphini OX=260995 GN=COL14A1 PE=4 SV=1	A0A6P8PYD3	1471	1524	54	1888	0.5	0.222222222	0.361111111	0.265306122	294	96	1548	0.605263158	TRUE
Geotrypetes seraphini (Gaboon caecilian) (Caecilia seraphini)	Eukaryota/Amorphea/Obazoa/Opisthokonta/Holozoa/Filozoa/Choanozoa/Metazoa/Eumetazoa/Bilateria/Deuterostomia/Chordata/Olfactores/Craniata/Vertebrata/Euteleostomi/Amphibia/Gymnophiona/Geotrypetes/Geotrypetes seraphini (Gaboon caecilian) (Caecilia seraphini) (OX=260995)	Amorphea	Obazoa	Opisthokonta	Holozoa	Filozoa	Choanozoa	Metazoa	Indotyphlidae	Geotrypetes	seraphini	260995	tr|A0A6P8PYD3|A0A6P8PYD3_GEOSA collagen alpha-1(XIV) chain isoform X1 OS=Geotrypetes seraphini OX=260995 GN=COL14A1 PE=4 SV=1	A0A6P8PYD3	1527	1622	96	1888	0.15625	0.3125	0.234375	0.265306122	294	96	1548	0.605263158	TRUE
Geotrypetes seraphini (Gaboon caecilian) (Caecilia seraphini)	Eukaryota/Amorphea/Obazoa/Opisthokonta/Holozoa/Filozoa/Choanozoa/Metazoa/Eumetazoa/Bilateria/Deuterostomia/Chordata/Olfactores/Craniata/Vertebrata/Euteleostomi/Amphibia/Gymnophiona/Geotrypetes/Geotrypetes seraphini (Gaboon caecilian) (Caecilia seraphini) (OX=260995)	Amorphea	Obazoa	Opisthokonta	Holozoa	Filozoa	Choanozoa	Metazoa	Indotyphlidae	Geotrypetes	seraphini	260995	tr|A0A6P8PYD3|A0A6P8PYD3_GEOSA collagen alpha-1(XIV) chain isoform X1 OS=Geotrypetes seraphini OX=260995 GN=COL14A1 PE=4 SV=1	A0A6P8PYD3	1666	1719	54	1888	0.222222222	0.388888889	0.305555556	0.265306122	294	96	1548	0.605263158	TRUE
Geotrypetes seraphini (Gaboon caecilian) (Caecilia seraphini)	Eukaryota/Amorphea/Obazoa/Opisthokonta/Holozoa/Filozoa/Choanozoa/Metazoa/Eumetazoa/Bilateria/Deuterostomia/Chordata/Olfactores/Craniata/Vertebrata/Euteleostomi/Amphibia/Gymnophiona/Geotrypetes/Geotrypetes seraphini (Gaboon caecilian) (Caecilia seraphini) (OX=260995)	Amorphea	Obazoa	Opisthokonta	Holozoa	Filozoa	Choanozoa	Metazoa	Indotyphlidae	Geotrypetes	seraphini	260995	tr|A0A6P8PYD3|A0A6P8PYD3_GEOSA collagen alpha-1(XIV) chain isoform X1 OS=Geotrypetes seraphini OX=260995 GN=COL14A1 PE=4 SV=1	A0A6P8PYD3	1722	1736	15	1888	0.4	0.4	0.4	0.265306122	294	96	1548	0.605263158	TRUE
Geotrypetes seraphini (Gaboon caecilian) (Caecilia seraphini)	Eukaryota/Amorphea/Obazoa/Opisthokonta/Holozoa/Filozoa/Choanozoa/Metazoa/Eumetazoa/Bilateria/Deuterostomia/Chordata/Olfactores/Craniata/Vertebrata/Euteleostomi/Amphibia/Gymnophiona/Geotrypetes/Geotrypetes seraphini (Gaboon caecilian) (Caecilia seraphini) (OX=260995)	Amorphea	Obazoa	Opisthokonta	Holozoa	Filozoa	Choanozoa	Metazoa	Indotyphlidae	Geotrypetes	seraphini	260995	tr|A0A6P8PYD3|A0A6P8PYD3_GEOSA collagen alpha-1(XIV) chain isoform X1 OS=Geotrypetes seraphini OX=260995 GN=COL14A1 PE=4 SV=1	A0A6P8PYD3	1739	1771	33	1888	0.363636364	0.363636364	0.363636364	0.265306122	294	96	1548	0.605263158	TRUE
Geotrypetes seraphini (Gaboon caecilian) (Caecilia seraphini)	Eukaryota/Amorphea/Obazoa/Opisthokonta/Holozoa/Filozoa/Choanozoa/Metazoa/Eumetazoa/Bilateria/Deuterostomia/Chordata/Olfactores/Craniata/Vertebrata/Euteleostomi/Amphibia/Gymnophiona/Geotrypetes/Geotrypetes seraphini (Gaboon caecilian) (Caecilia seraphini) (OX=260995)	Amorphea	Obazoa	Opisthokonta	Holozoa	Filozoa	Choanozoa	Metazoa	Indotyphlidae	Geotrypetes	seraphini	260995	tr|A0A6P8PYD3|A0A6P8PYD3_GEOSA collagen alpha-1(XIV) chain isoform X1 OS=Geotrypetes seraphini OX=260995 GN=COL14A1 PE=4 SV=1	A0A6P8PYD3	1780	1785	6	1888	0	0	0	0.265306122	294	96	1548	0.605263158	TRUE
Gymnodraco acuticeps (Antarctic dragonfish)	Eukaryota/Amorphea/Obazoa/Opisthokonta/Holozoa/Filozoa/Choanozoa/Metazoa/Eumetazoa/Bilateria/Deuterostomia/Chordata/Olfactores/Craniata/Vertebrata/Euteleostomi/Actinopterygii/Neopterygii/Teleostei/Neoteleostei/Acanthomorphata/Eupercaria/Perciformes/Notothenioidei/Bathydraconidae/Gymnodraco/Gymnodraco acuticeps (Antarctic dragonfish) (OX=8218)	Amorphea	Obazoa	Opisthokonta	Holozoa	Filozoa	Choanozoa	Metazoa	Bathydraconidae	Gymnodraco	acuticeps	8218	tr|A0A6P8TDL5|A0A6P8TDL5_GYMAC collagen alpha-1(XVIII) chain-like isoform X4 OS=Gymnodraco acuticeps OX=8218 GN=LOC117539778 PE=4 SV=1	A0A6P8TDL5	33	38	6	1228	0	0.5	0.25	0.307909605	531	87	1593	0.647058824	TRUE
Gymnodraco acuticeps (Antarctic dragonfish)	Eukaryota/Amorphea/Obazoa/Opisthokonta/Holozoa/Filozoa/Choanozoa/Metazoa/Eumetazoa/Bilateria/Deuterostomia/Chordata/Olfactores/Craniata/Vertebrata/Euteleostomi/Actinopterygii/Neopterygii/Teleostei/Neoteleostei/Acanthomorphata/Eupercaria/Perciformes/Notothenioidei/Bathydraconidae/Gymnodraco/Gymnodraco acuticeps (Antarctic dragonfish) (OX=8218)	Amorphea	Obazoa	Opisthokonta	Holozoa	Filozoa	Choanozoa	Metazoa	Bathydraconidae	Gymnodraco	acuticeps	8218	tr|A0A6P8TDL5|A0A6P8TDL5_GYMAC collagen alpha-1(XVIII) chain-like isoform X4 OS=Gymnodraco acuticeps OX=8218 GN=LOC117539778 PE=4 SV=1	A0A6P8TDL5	57	62	6	1228	0	0.5	0.25	0.307909605	531	87	1593	0.647058824	TRUE
Gymnodraco acuticeps (Antarctic dragonfish)	Eukaryota/Amorphea/Obazoa/Opisthokonta/Holozoa/Filozoa/Choanozoa/Metazoa/Eumetazoa/Bilateria/Deuterostomia/Chordata/Olfactores/Craniata/Vertebrata/Euteleostomi/Actinopterygii/Neopterygii/Teleostei/Neoteleostei/Acanthomorphata/Eupercaria/Perciformes/Notothenioidei/Bathydraconidae/Gymnodraco/Gymnodraco acuticeps (Antarctic dragonfish) (OX=8218)	Amorphea	Obazoa	Opisthokonta	Holozoa	Filozoa	Choanozoa	Metazoa	Bathydraconidae	Gymnodraco	acuticeps	8218	tr|A0A6P8TDL5|A0A6P8TDL5_GYMAC collagen alpha-1(XVIII) chain-like isoform X4 OS=Gymnodraco acuticeps OX=8218 GN=LOC117539778 PE=4 SV=1	A0A6P8TDL5	202	210	9	1228	0	0	0	0.307909605	531	87	1593	0.647058824	TRUE
Gymnodraco acuticeps (Antarctic dragonfish)	Eukaryota/Amorphea/Obazoa/Opisthokonta/Holozoa/Filozoa/Choanozoa/Metazoa/Eumetazoa/Bilateria/Deuterostomia/Chordata/Olfactores/Craniata/Vertebrata/Euteleostomi/Actinopterygii/Neopterygii/Teleostei/Neoteleostei/Acanthomorphata/Eupercaria/Perciformes/Notothenioidei/Bathydraconidae/Gymnodraco/Gymnodraco acuticeps (Antarctic dragonfish) (OX=8218)	Amorphea	Obazoa	Opisthokonta	Holozoa	Filozoa	Choanozoa	Metazoa	Bathydraconidae	Gymnodraco	acuticeps	8218	tr|A0A6P8TDL5|A0A6P8TDL5_GYMAC collagen alpha-1(XVIII) chain-like isoform X4 OS=Gymnodraco acuticeps OX=8218 GN=LOC117539778 PE=4 SV=1	A0A6P8TDL5	333	353	21	1228	0.428571429	0.428571429	0.428571429	0.307909605	531	87	1593	0.647058824	TRUE
Gymnodraco acuticeps (Antarctic dragonfish)	Eukaryota/Amorphea/Obazoa/Opisthokonta/Holozoa/Filozoa/Choanozoa/Metazoa/Eumetazoa/Bilateria/Deuterostomia/Chordata/Olfactores/Craniata/Vertebrata/Euteleostomi/Actinopterygii/Neopterygii/Teleostei/Neoteleostei/Acanthomorphata/Eupercaria/Perciformes/Notothenioidei/Bathydraconidae/Gymnodraco/Gymnodraco acuticeps (Antarctic dragonfish) (OX=8218)	Amorphea	Obazoa	Opisthokonta	Holozoa	Filozoa	Choanozoa	Metazoa	Bathydraconidae	Gymnodraco	acuticeps	8218	tr|A0A6P8TDL5|A0A6P8TDL5_GYMAC collagen alpha-1(XVIII) chain-like isoform X4 OS=Gymnodraco acuticeps OX=8218 GN=LOC117539778 PE=4 SV=1	A0A6P8TDL5	356	361	6	1228	0	0	0	0.307909605	531	87	1593	0.647058824	TRUE
Gymnodraco acuticeps (Antarctic dragonfish)	Eukaryota/Amorphea/Obazoa/Opisthokonta/Holozoa/Filozoa/Choanozoa/Metazoa/Eumetazoa/Bilateria/Deuterostomia/Chordata/Olfactores/Craniata/Vertebrata/Euteleostomi/Actinopterygii/Neopterygii/Teleostei/Neoteleostei/Acanthomorphata/Eupercaria/Perciformes/Notothenioidei/Bathydraconidae/Gymnodraco/Gymnodraco acuticeps (Antarctic dragonfish) (OX=8218)	Amorphea	Obazoa	Opisthokonta	Holozoa	Filozoa	Choanozoa	Metazoa	Bathydraconidae	Gymnodraco	acuticeps	8218	tr|A0A6P8TDL5|A0A6P8TDL5_GYMAC collagen alpha-1(XVIII) chain-like isoform X4 OS=Gymnodraco acuticeps OX=8218 GN=LOC117539778 PE=4 SV=1	A0A6P8TDL5	363	422	60	1228	0.25	0.2	0.225	0.307909605	531	87	1593	0.647058824	TRUE
Gymnodraco acuticeps (Antarctic dragonfish)	Eukaryota/Amorphea/Obazoa/Opisthokonta/Holozoa/Filozoa/Choanozoa/Metazoa/Eumetazoa/Bilateria/Deuterostomia/Chordata/Olfactores/Craniata/Vertebrata/Euteleostomi/Actinopterygii/Neopterygii/Teleostei/Neoteleostei/Acanthomorphata/Eupercaria/Perciformes/Notothenioidei/Bathydraconidae/Gymnodraco/Gymnodraco acuticeps (Antarctic dragonfish) (OX=8218)	Amorphea	Obazoa	Opisthokonta	Holozoa	Filozoa	Choanozoa	Metazoa	Bathydraconidae	Gymnodraco	acuticeps	8218	tr|A0A6P8TDL5|A0A6P8TDL5_GYMAC collagen alpha-1(XVIII) chain-like isoform X4 OS=Gymnodraco acuticeps OX=8218 GN=LOC117539778 PE=4 SV=1	A0A6P8TDL5	425	436	12	1228	1	0.75	0.875	0.307909605	531	87	1593	0.647058824	TRUE
Gymnodraco acuticeps (Antarctic dragonfish)	Eukaryota/Amorphea/Obazoa/Opisthokonta/Holozoa/Filozoa/Choanozoa/Metazoa/Eumetazoa/Bilateria/Deuterostomia/Chordata/Olfactores/Craniata/Vertebrata/Euteleostomi/Actinopterygii/Neopterygii/Teleostei/Neoteleostei/Acanthomorphata/Eupercaria/Perciformes/Notothenioidei/Bathydraconidae/Gymnodraco/Gymnodraco acuticeps (Antarctic dragonfish) (OX=8218)	Amorphea	Obazoa	Opisthokonta	Holozoa	Filozoa	Choanozoa	Metazoa	Bathydraconidae	Gymnodraco	acuticeps	8218	tr|A0A6P8TDL5|A0A6P8TDL5_GYMAC collagen alpha-1(XVIII) chain-like isoform X4 OS=Gymnodraco acuticeps OX=8218 GN=LOC117539778 PE=4 SV=1	A0A6P8TDL5	445	450	6	1228	0	0	0	0.307909605	531	87	1593	0.647058824	TRUE
Gymnodraco acuticeps (Antarctic dragonfish)	Eukaryota/Amorphea/Obazoa/Opisthokonta/Holozoa/Filozoa/Choanozoa/Metazoa/Eumetazoa/Bilateria/Deuterostomia/Chordata/Olfactores/Craniata/Vertebrata/Euteleostomi/Actinopterygii/Neopterygii/Teleostei/Neoteleostei/Acanthomorphata/Eupercaria/Perciformes/Notothenioidei/Bathydraconidae/Gymnodraco/Gymnodraco acuticeps (Antarctic dragonfish) (OX=8218)	Amorphea	Obazoa	Opisthokonta	Holozoa	Filozoa	Choanozoa	Metazoa	Bathydraconidae	Gymnodraco	acuticeps	8218	tr|A0A6P8TDL5|A0A6P8TDL5_GYMAC collagen alpha-1(XVIII) chain-like isoform X4 OS=Gymnodraco acuticeps OX=8218 GN=LOC117539778 PE=4 SV=1	A0A6P8TDL5	461	475	15	1228	0.6	0.8	0.7	0.307909605	531	87	1593	0.647058824	TRUE
Gymnodraco acuticeps (Antarctic dragonfish)	Eukaryota/Amorphea/Obazoa/Opisthokonta/Holozoa/Filozoa/Choanozoa/Metazoa/Eumetazoa/Bilateria/Deuterostomia/Chordata/Olfactores/Craniata/Vertebrata/Euteleostomi/Actinopterygii/Neopterygii/Teleostei/Neoteleostei/Acanthomorphata/Eupercaria/Perciformes/Notothenioidei/Bathydraconidae/Gymnodraco/Gymnodraco acuticeps (Antarctic dragonfish) (OX=8218)	Amorphea	Obazoa	Opisthokonta	Holozoa	Filozoa	Choanozoa	Metazoa	Bathydraconidae	Gymnodraco	acuticeps	8218	tr|A0A6P8TDL5|A0A6P8TDL5_GYMAC collagen alpha-1(XVIII) chain-like isoform X4 OS=Gymnodraco acuticeps OX=8218 GN=LOC117539778 PE=4 SV=1	A0A6P8TDL5	482	568	87	1228	0.172413793	0.482758621	0.327586207	0.307909605	531	87	1593	0.647058824	TRUE
Gymnodraco acuticeps (Antarctic dragonfish)	Eukaryota/Amorphea/Obazoa/Opisthokonta/Holozoa/Filozoa/Choanozoa/Metazoa/Eumetazoa/Bilateria/Deuterostomia/Chordata/Olfactores/Craniata/Vertebrata/Euteleostomi/Actinopterygii/Neopterygii/Teleostei/Neoteleostei/Acanthomorphata/Eupercaria/Perciformes/Notothenioidei/Bathydraconidae/Gymnodraco/Gymnodraco acuticeps (Antarctic dragonfish) (OX=8218)	Amorphea	Obazoa	Opisthokonta	Holozoa	Filozoa	Choanozoa	Metazoa	Bathydraconidae	Gymnodraco	acuticeps	8218	tr|A0A6P8TDL5|A0A6P8TDL5_GYMAC collagen alpha-1(XVIII) chain-like isoform X4 OS=Gymnodraco acuticeps OX=8218 GN=LOC117539778 PE=4 SV=1	A0A6P8TDL5	580	588	9	1228	0	0	0	0.307909605	531	87	1593	0.647058824	TRUE
Gymnodraco acuticeps (Antarctic dragonfish)	Eukaryota/Amorphea/Obazoa/Opisthokonta/Holozoa/Filozoa/Choanozoa/Metazoa/Eumetazoa/Bilateria/Deuterostomia/Chordata/Olfactores/Craniata/Vertebrata/Euteleostomi/Actinopterygii/Neopterygii/Teleostei/Neoteleostei/Acanthomorphata/Eupercaria/Perciformes/Notothenioidei/Bathydraconidae/Gymnodraco/Gymnodraco acuticeps (Antarctic dragonfish) (OX=8218)	Amorphea	Obazoa	Opisthokonta	Holozoa	Filozoa	Choanozoa	Metazoa	Bathydraconidae	Gymnodraco	acuticeps	8218	tr|A0A6P8TDL5|A0A6P8TDL5_GYMAC collagen alpha-1(XVIII) chain-like isoform X4 OS=Gymnodraco acuticeps OX=8218 GN=LOC117539778 PE=4 SV=1	A0A6P8TDL5	592	660	69	1228	0.130434783	0.173913043	0.152173913	0.307909605	531	87	1593	0.647058824	TRUE
Gymnodraco acuticeps (Antarctic dragonfish)	Eukaryota/Amorphea/Obazoa/Opisthokonta/Holozoa/Filozoa/Choanozoa/Metazoa/Eumetazoa/Bilateria/Deuterostomia/Chordata/Olfactores/Craniata/Vertebrata/Euteleostomi/Actinopterygii/Neopterygii/Teleostei/Neoteleostei/Acanthomorphata/Eupercaria/Perciformes/Notothenioidei/Bathydraconidae/Gymnodraco/Gymnodraco acuticeps (Antarctic dragonfish) (OX=8218)	Amorphea	Obazoa	Opisthokonta	Holozoa	Filozoa	Choanozoa	Metazoa	Bathydraconidae	Gymnodraco	acuticeps	8218	tr|A0A6P8TDL5|A0A6P8TDL5_GYMAC collagen alpha-1(XVIII) chain-like isoform X4 OS=Gymnodraco acuticeps OX=8218 GN=LOC117539778 PE=4 SV=1	A0A6P8TDL5	663	674	12	1228	1	0.5	0.75	0.307909605	531	87	1593	0.647058824	TRUE
Gymnodraco acuticeps (Antarctic dragonfish)	Eukaryota/Amorphea/Obazoa/Opisthokonta/Holozoa/Filozoa/Choanozoa/Metazoa/Eumetazoa/Bilateria/Deuterostomia/Chordata/Olfactores/Craniata/Vertebrata/Euteleostomi/Actinopterygii/Neopterygii/Teleostei/Neoteleostei/Acanthomorphata/Eupercaria/Perciformes/Notothenioidei/Bathydraconidae/Gymnodraco/Gymnodraco acuticeps (Antarctic dragonfish) (OX=8218)	Amorphea	Obazoa	Opisthokonta	Holozoa	Filozoa	Choanozoa	Metazoa	Bathydraconidae	Gymnodraco	acuticeps	8218	tr|A0A6P8TDL5|A0A6P8TDL5_GYMAC collagen alpha-1(XVIII) chain-like isoform X4 OS=Gymnodraco acuticeps OX=8218 GN=LOC117539778 PE=4 SV=1	A0A6P8TDL5	693	725	33	1228	0.272727273	0.272727273	0.272727273	0.307909605	531	87	1593	0.647058824	TRUE
Gymnodraco acuticeps (Antarctic dragonfish)	Eukaryota/Amorphea/Obazoa/Opisthokonta/Holozoa/Filozoa/Choanozoa/Metazoa/Eumetazoa/Bilateria/Deuterostomia/Chordata/Olfactores/Craniata/Vertebrata/Euteleostomi/Actinopterygii/Neopterygii/Teleostei/Neoteleostei/Acanthomorphata/Eupercaria/Perciformes/Notothenioidei/Bathydraconidae/Gymnodraco/Gymnodraco acuticeps (Antarctic dragonfish) (OX=8218)	Amorphea	Obazoa	Opisthokonta	Holozoa	Filozoa	Choanozoa	Metazoa	Bathydraconidae	Gymnodraco	acuticeps	8218	tr|A0A6P8TDL5|A0A6P8TDL5_GYMAC collagen alpha-1(XVIII) chain-like isoform X4 OS=Gymnodraco acuticeps OX=8218 GN=LOC117539778 PE=4 SV=1	A0A6P8TDL5	741	788	48	1228	0.25	0.25	0.25	0.307909605	531	87	1593	0.647058824	TRUE
Gymnodraco acuticeps (Antarctic dragonfish)	Eukaryota/Amorphea/Obazoa/Opisthokonta/Holozoa/Filozoa/Choanozoa/Metazoa/Eumetazoa/Bilateria/Deuterostomia/Chordata/Olfactores/Craniata/Vertebrata/Euteleostomi/Actinopterygii/Neopterygii/Teleostei/Neoteleostei/Acanthomorphata/Eupercaria/Perciformes/Notothenioidei/Bathydraconidae/Gymnodraco/Gymnodraco acuticeps (Antarctic dragonfish) (OX=8218)	Amorphea	Obazoa	Opisthokonta	Holozoa	Filozoa	Choanozoa	Metazoa	Bathydraconidae	Gymnodraco	acuticeps	8218	tr|A0A6P8TDL5|A0A6P8TDL5_GYMAC collagen alpha-1(XVIII) chain-like isoform X4 OS=Gymnodraco acuticeps OX=8218 GN=LOC117539778 PE=4 SV=1	A0A6P8TDL5	790	807	18	1228	0.166666667	0.666666667	0.416666667	0.307909605	531	87	1593	0.647058824	TRUE
Gymnodraco acuticeps (Antarctic dragonfish)	Eukaryota/Amorphea/Obazoa/Opisthokonta/Holozoa/Filozoa/Choanozoa/Metazoa/Eumetazoa/Bilateria/Deuterostomia/Chordata/Olfactores/Craniata/Vertebrata/Euteleostomi/Actinopterygii/Neopterygii/Teleostei/Neoteleostei/Acanthomorphata/Eupercaria/Perciformes/Notothenioidei/Bathydraconidae/Gymnodraco/Gymnodraco acuticeps (Antarctic dragonfish) (OX=8218)	Amorphea	Obazoa	Opisthokonta	Holozoa	Filozoa	Choanozoa	Metazoa	Bathydraconidae	Gymnodraco	acuticeps	8218	tr|A0A6P8TDL5|A0A6P8TDL5_GYMAC collagen alpha-1(XVIII) chain-like isoform X4 OS=Gymnodraco acuticeps OX=8218 GN=LOC117539778 PE=4 SV=1	A0A6P8TDL5	841	855	15	1228	0	0.4	0.2	0.307909605	531	87	1593	0.647058824	TRUE
Gymnodraco acuticeps (Antarctic dragonfish)	Eukaryota/Amorphea/Obazoa/Opisthokonta/Holozoa/Filozoa/Choanozoa/Metazoa/Eumetazoa/Bilateria/Deuterostomia/Chordata/Olfactores/Craniata/Vertebrata/Euteleostomi/Actinopterygii/Neopterygii/Teleostei/Neoteleostei/Acanthomorphata/Eupercaria/Perciformes/Notothenioidei/Bathydraconidae/Gymnodraco/Gymnodraco acuticeps (Antarctic dragonfish) (OX=8218)	Amorphea	Obazoa	Opisthokonta	Holozoa	Filozoa	Choanozoa	Metazoa	Bathydraconidae	Gymnodraco	acuticeps	8218	tr|A0A6P8TDL5|A0A6P8TDL5_GYMAC collagen alpha-1(XVIII) chain-like isoform X4 OS=Gymnodraco acuticeps OX=8218 GN=LOC117539778 PE=4 SV=1	A0A6P8TDL5	865	906	42	1228	0.142857143	0.142857143	0.142857143	0.307909605	531	87	1593	0.647058824	TRUE
Gymnodraco acuticeps (Antarctic dragonfish)	Eukaryota/Amorphea/Obazoa/Opisthokonta/Holozoa/Filozoa/Choanozoa/Metazoa/Eumetazoa/Bilateria/Deuterostomia/Chordata/Olfactores/Craniata/Vertebrata/Euteleostomi/Actinopterygii/Neopterygii/Teleostei/Neoteleostei/Acanthomorphata/Eupercaria/Perciformes/Notothenioidei/Bathydraconidae/Gymnodraco/Gymnodraco acuticeps (Antarctic dragonfish) (OX=8218)	Amorphea	Obazoa	Opisthokonta	Holozoa	Filozoa	Choanozoa	Metazoa	Bathydraconidae	Gymnodraco	acuticeps	8218	tr|A0A6P8TDL5|A0A6P8TDL5_GYMAC collagen alpha-1(XVIII) chain-like isoform X4 OS=Gymnodraco acuticeps OX=8218 GN=LOC117539778 PE=4 SV=1	A0A6P8TDL5	909	926	18	1228	0.333333333	0.666666667	0.5	0.307909605	531	87	1593	0.647058824	TRUE
Gymnodraco acuticeps (Antarctic dragonfish)	Eukaryota/Amorphea/Obazoa/Opisthokonta/Holozoa/Filozoa/Choanozoa/Metazoa/Eumetazoa/Bilateria/Deuterostomia/Chordata/Olfactores/Craniata/Vertebrata/Euteleostomi/Actinopterygii/Neopterygii/Teleostei/Neoteleostei/Acanthomorphata/Eupercaria/Perciformes/Notothenioidei/Bathydraconidae/Gymnodraco/Gymnodraco acuticeps (Antarctic dragonfish) (OX=8218)	Amorphea	Obazoa	Opisthokonta	Holozoa	Filozoa	Choanozoa	Metazoa	Bathydraconidae	Gymnodraco	acuticeps	8218	tr|A0A6P8TDL5|A0A6P8TDL5_GYMAC collagen alpha-1(XVIII) chain-like isoform X4 OS=Gymnodraco acuticeps OX=8218 GN=LOC117539778 PE=4 SV=1	A0A6P8TDL5	929	946	18	1228	0.833333333	0.5	0.666666667	0.307909605	531	87	1593	0.647058824	TRUE
Gymnodraco acuticeps (Antarctic dragonfish)	Eukaryota/Amorphea/Obazoa/Opisthokonta/Holozoa/Filozoa/Choanozoa/Metazoa/Eumetazoa/Bilateria/Deuterostomia/Chordata/Olfactores/Craniata/Vertebrata/Euteleostomi/Actinopterygii/Neopterygii/Teleostei/Neoteleostei/Acanthomorphata/Eupercaria/Perciformes/Notothenioidei/Bathydraconidae/Gymnodraco/Gymnodraco acuticeps (Antarctic dragonfish) (OX=8218)	Amorphea	Obazoa	Opisthokonta	Holozoa	Filozoa	Choanozoa	Metazoa	Bathydraconidae	Gymnodraco	acuticeps	8218	tr|A0A6P8TDL5|A0A6P8TDL5_GYMAC collagen alpha-1(XVIII) chain-like isoform X4 OS=Gymnodraco acuticeps OX=8218 GN=LOC117539778 PE=4 SV=1	A0A6P8TDL5	961	975	15	1228	0.8	0.4	0.6	0.307909605	531	87	1593	0.647058824	TRUE
Gymnodraco acuticeps (Antarctic dragonfish)	Eukaryota/Amorphea/Obazoa/Opisthokonta/Holozoa/Filozoa/Choanozoa/Metazoa/Eumetazoa/Bilateria/Deuterostomia/Chordata/Olfactores/Craniata/Vertebrata/Euteleostomi/Actinopterygii/Neopterygii/Teleostei/Neoteleostei/Acanthomorphata/Eupercaria/Perciformes/Notothenioidei/Bathydraconidae/Gymnodraco/Gymnodraco acuticeps (Antarctic dragonfish) (OX=8218)	Amorphea	Obazoa	Opisthokonta	Holozoa	Filozoa	Choanozoa	Metazoa	Bathydraconidae	Gymnodraco	acuticeps	8218	tr|A0A6P8TDL5|A0A6P8TDL5_GYMAC collagen alpha-1(XVIII) chain-like isoform X4 OS=Gymnodraco acuticeps OX=8218 GN=LOC117539778 PE=4 SV=1	A0A6P8TDL5	1137	1142	6	1228	0.5	0	0.25	0.307909605	531	87	1593	0.647058824	TRUE
Geotrypetes seraphini (Gaboon caecilian) (Caecilia seraphini)	Eukaryota/Amorphea/Obazoa/Opisthokonta/Holozoa/Filozoa/Choanozoa/Metazoa/Eumetazoa/Bilateria/Deuterostomia/Chordata/Olfactores/Craniata/Vertebrata/Euteleostomi/Amphibia/Gymnophiona/Geotrypetes/Geotrypetes seraphini (Gaboon caecilian) (Caecilia seraphini) (OX=260995)	Amorphea	Obazoa	Opisthokonta	Holozoa	Filozoa	Choanozoa	Metazoa	Indotyphlidae	Geotrypetes	seraphini	260995	tr|A0A6P8QEQ2|A0A6P8QEQ2_GEOSA complement C1q tumor necrosis factor-related protein 6 isoform X1 OS=Geotrypetes seraphini OX=260995 GN=C1QTNF6 PE=4 SV=1	A0A6P8QEQ2	17	22	6	290	0	0	0	0.1875	48	42	1548	0.605263158	TRUE
Geotrypetes seraphini (Gaboon caecilian) (Caecilia seraphini)	Eukaryota/Amorphea/Obazoa/Opisthokonta/Holozoa/Filozoa/Choanozoa/Metazoa/Eumetazoa/Bilateria/Deuterostomia/Chordata/Olfactores/Craniata/Vertebrata/Euteleostomi/Amphibia/Gymnophiona/Geotrypetes/Geotrypetes seraphini (Gaboon caecilian) (Caecilia seraphini) (OX=260995)	Amorphea	Obazoa	Opisthokonta	Holozoa	Filozoa	Choanozoa	Metazoa	Indotyphlidae	Geotrypetes	seraphini	260995	tr|A0A6P8QEQ2|A0A6P8QEQ2_GEOSA complement C1q tumor necrosis factor-related protein 6 isoform X1 OS=Geotrypetes seraphini OX=260995 GN=C1QTNF6 PE=4 SV=1	A0A6P8QEQ2	108	149	42	290	0.214285714	0.214285714	0.214285714	0.1875	48	42	1548	0.605263158	TRUE
Geotrypetes seraphini (Gaboon caecilian) (Caecilia seraphini)	Eukaryota/Amorphea/Obazoa/Opisthokonta/Holozoa/Filozoa/Choanozoa/Metazoa/Eumetazoa/Bilateria/Deuterostomia/Chordata/Olfactores/Craniata/Vertebrata/Euteleostomi/Amphibia/Gymnophiona/Geotrypetes/Geotrypetes seraphini (Gaboon caecilian) (Caecilia seraphini) (OX=260995)	Amorphea	Obazoa	Opisthokonta	Holozoa	Filozoa	Choanozoa	Metazoa	Indotyphlidae	Geotrypetes	seraphini	260995	tr|A0A6P8S1D1|A0A6P8S1D1_GEOSA collagen alpha-2(IX) chain-like OS=Geotrypetes seraphini OX=260995 GN=LOC117365552 PE=4 SV=1	A0A6P8S1D1	25	114	90	687	0.366666667	0.5	0.433333333	0.283163265	588	339	1548	0.605263158	TRUE
Geotrypetes seraphini (Gaboon caecilian) (Caecilia seraphini)	Eukaryota/Amorphea/Obazoa/Opisthokonta/Holozoa/Filozoa/Choanozoa/Metazoa/Eumetazoa/Bilateria/Deuterostomia/Chordata/Olfactores/Craniata/Vertebrata/Euteleostomi/Amphibia/Gymnophiona/Geotrypetes/Geotrypetes seraphini (Gaboon caecilian) (Caecilia seraphini) (OX=260995)	Amorphea	Obazoa	Opisthokonta	Holozoa	Filozoa	Choanozoa	Metazoa	Indotyphlidae	Geotrypetes	seraphini	260995	tr|A0A6P8S1D1|A0A6P8S1D1_GEOSA collagen alpha-2(IX) chain-like OS=Geotrypetes seraphini OX=260995 GN=LOC117365552 PE=4 SV=1	A0A6P8S1D1	117	161	45	687	0.333333333	0.466666667	0.4	0.283163265	588	339	1548	0.605263158	TRUE
Geotrypetes seraphini (Gaboon caecilian) (Caecilia seraphini)	Eukaryota/Amorphea/Obazoa/Opisthokonta/Holozoa/Filozoa/Choanozoa/Metazoa/Eumetazoa/Bilateria/Deuterostomia/Chordata/Olfactores/Craniata/Vertebrata/Euteleostomi/Amphibia/Gymnophiona/Geotrypetes/Geotrypetes seraphini (Gaboon caecilian) (Caecilia seraphini) (OX=260995)	Amorphea	Obazoa	Opisthokonta	Holozoa	Filozoa	Choanozoa	Metazoa	Indotyphlidae	Geotrypetes	seraphini	260995	tr|A0A6P8S1D1|A0A6P8S1D1_GEOSA collagen alpha-2(IX) chain-like OS=Geotrypetes seraphini OX=260995 GN=LOC117365552 PE=4 SV=1	A0A6P8S1D1	163	168	6	687	0	0	0	0.283163265	588	339	1548	0.605263158	TRUE
Geotrypetes seraphini (Gaboon caecilian) (Caecilia seraphini)	Eukaryota/Amorphea/Obazoa/Opisthokonta/Holozoa/Filozoa/Choanozoa/Metazoa/Eumetazoa/Bilateria/Deuterostomia/Chordata/Olfactores/Craniata/Vertebrata/Euteleostomi/Amphibia/Gymnophiona/Geotrypetes/Geotrypetes seraphini (Gaboon caecilian) (Caecilia seraphini) (OX=260995)	Amorphea	Obazoa	Opisthokonta	Holozoa	Filozoa	Choanozoa	Metazoa	Indotyphlidae	Geotrypetes	seraphini	260995	tr|A0A6P8S1D1|A0A6P8S1D1_GEOSA collagen alpha-2(IX) chain-like OS=Geotrypetes seraphini OX=260995 GN=LOC117365552 PE=4 SV=1	A0A6P8S1D1	179	517	339	687	0.185840708	0.247787611	0.216814159	0.283163265	588	339	1548	0.605263158	TRUE
Geotrypetes seraphini (Gaboon caecilian) (Caecilia seraphini)	Eukaryota/Amorphea/Obazoa/Opisthokonta/Holozoa/Filozoa/Choanozoa/Metazoa/Eumetazoa/Bilateria/Deuterostomia/Chordata/Olfactores/Craniata/Vertebrata/Euteleostomi/Amphibia/Gymnophiona/Geotrypetes/Geotrypetes seraphini (Gaboon caecilian) (Caecilia seraphini) (OX=260995)	Amorphea	Obazoa	Opisthokonta	Holozoa	Filozoa	Choanozoa	Metazoa	Indotyphlidae	Geotrypetes	seraphini	260995	tr|A0A6P8S1D1|A0A6P8S1D1_GEOSA collagen alpha-2(IX) chain-like OS=Geotrypetes seraphini OX=260995 GN=LOC117365552 PE=4 SV=1	A0A6P8S1D1	551	610	60	687	0.3	0.3	0.3	0.283163265	588	339	1548	0.605263158	TRUE
Geotrypetes seraphini (Gaboon caecilian) (Caecilia seraphini)	Eukaryota/Amorphea/Obazoa/Opisthokonta/Holozoa/Filozoa/Choanozoa/Metazoa/Eumetazoa/Bilateria/Deuterostomia/Chordata/Olfactores/Craniata/Vertebrata/Euteleostomi/Amphibia/Gymnophiona/Geotrypetes/Geotrypetes seraphini (Gaboon caecilian) (Caecilia seraphini) (OX=260995)	Amorphea	Obazoa	Opisthokonta	Holozoa	Filozoa	Choanozoa	Metazoa	Indotyphlidae	Geotrypetes	seraphini	260995	tr|A0A6P8S1D1|A0A6P8S1D1_GEOSA collagen alpha-2(IX) chain-like OS=Geotrypetes seraphini OX=260995 GN=LOC117365552 PE=4 SV=1	A0A6P8S1D1	613	630	18	687	0.166666667	0.833333333	0.5	0.283163265	588	339	1548	0.605263158	TRUE
Geotrypetes seraphini (Gaboon caecilian) (Caecilia seraphini)	Eukaryota/Amorphea/Obazoa/Opisthokonta/Holozoa/Filozoa/Choanozoa/Metazoa/Eumetazoa/Bilateria/Deuterostomia/Chordata/Olfactores/Craniata/Vertebrata/Euteleostomi/Amphibia/Gymnophiona/Geotrypetes/Geotrypetes seraphini (Gaboon caecilian) (Caecilia seraphini) (OX=260995)	Amorphea	Obazoa	Opisthokonta	Holozoa	Filozoa	Choanozoa	Metazoa	Indotyphlidae	Geotrypetes	seraphini	260995	tr|A0A6P8S1D1|A0A6P8S1D1_GEOSA collagen alpha-2(IX) chain-like OS=Geotrypetes seraphini OX=260995 GN=LOC117365552 PE=4 SV=1	A0A6P8S1D1	633	662	30	687	0.1	0.5	0.3	0.283163265	588	339	1548	0.605263158	TRUE
Xiphophorus maculatus (Southern platyfish) (Platypoecilus maculatus) (Strain: JP 163 A)	Eukaryota/Amorphea/Obazoa/Opisthokonta/Holozoa/Filozoa/Choanozoa/Metazoa/Eumetazoa/Bilateria/Deuterostomia/Chordata/Olfactores/Craniata/Vertebrata/Euteleostomi/Actinopterygii/Neopterygii/Teleostei/Neoteleostei/Acanthomorphata/Ovalentaria/Atherinomorphae/Cyprinodontiformes/Poeciliidae/Poeciliinae/Xiphophorus/Xiphophorus maculatus (Southern platyfish) (Platypoecilus maculatus) (Strain: JP 163 A) (OX=8083)	Amorphea	Obazoa	Opisthokonta	Holozoa	Filozoa	Choanozoa	Metazoa	Poeciliidae	Xiphophorus	maculatus	8083	tr|A0A3B5QTL7|A0A3B5QTL7_XIPMA C-type lectin domain-containing protein OS=Xiphophorus maculatus OX=8083 PE=4 SV=1	A0A3B5QTL7	23	100	78	254	0.115384615	0.461538462	0.288461538	0.288461538	78	78	1467	0.666666667	TRUE
Eubucco bourcierii (red-headed barbet)	Eukaryota/Amorphea/Obazoa/Opisthokonta/Holozoa/Filozoa/Choanozoa/Metazoa/Eumetazoa/Bilateria/Deuterostomia/Chordata/Olfactores/Craniata/Vertebrata/Euteleostomi/Archelosauria/Archosauria/Dinosauria/Saurischia/Theropoda/Coelurosauria/Aves/Neognathae/Piciformes/Ramphastidae/Eubucco/Eubucco bourcierii (red-headed barbet) (OX=91767)	Amorphea	Obazoa	Opisthokonta	Holozoa	Filozoa	Choanozoa	Metazoa	Ramphastidae	Eubucco	bourcierii	91767	tr|A0A7K8XUQ8|A0A7K8XUQ8_9PICI C1QL3 protein (Fragment) OS=Eubucco bourcierii OX=91767 GN=C1ql3 PE=4 SV=1	A0A7K8XUQ8	61	111	51	255	0.411764706	0.529411765	0.470588235	0.421052632	57	51	1518	0.631578947	TRUE
Eubucco bourcierii (red-headed barbet)	Eukaryota/Amorphea/Obazoa/Opisthokonta/Holozoa/Filozoa/Choanozoa/Metazoa/Eumetazoa/Bilateria/Deuterostomia/Chordata/Olfactores/Craniata/Vertebrata/Euteleostomi/Archelosauria/Archosauria/Dinosauria/Saurischia/Theropoda/Coelurosauria/Aves/Neognathae/Piciformes/Ramphastidae/Eubucco/Eubucco bourcierii (red-headed barbet) (OX=91767)	Amorphea	Obazoa	Opisthokonta	Holozoa	Filozoa	Choanozoa	Metazoa	Ramphastidae	Eubucco	bourcierii	91767	tr|A0A7K8XUQ8|A0A7K8XUQ8_9PICI C1QL3 protein (Fragment) OS=Eubucco bourcierii OX=91767 GN=C1ql3 PE=4 SV=1	A0A7K8XUQ8	181	186	6	255	0	0	0	0.421052632	57	51	1518	0.631578947	TRUE
Phalacrocorax carbo (Great cormorant) (Pelecanus carbo)	Eukaryota/Amorphea/Obazoa/Opisthokonta/Holozoa/Filozoa/Choanozoa/Metazoa/Eumetazoa/Bilateria/Deuterostomia/Chordata/Olfactores/Craniata/Vertebrata/Euteleostomi/Archelosauria/Archosauria/Dinosauria/Saurischia/Theropoda/Coelurosauria/Aves/Neognathae/Pelecaniformes/Phalacrocoracidae/Phalacrocorax/Phalacrocorax carbo (Great cormorant) (Pelecanus carbo) (OX=9209)	Amorphea	Obazoa	Opisthokonta	Holozoa	Filozoa	Choanozoa	Metazoa	Phalacrocoracidae	Phalacrocorax	carbo	9209	tr|A0A093RC14|A0A093RC14_PHACA Collagen alpha-3(IX) chain (Fragment) OS=Phalacrocorax carbo OX=9209 GN=N336_05168 PE=4 SV=1	A0A093RC14	1	69	69	625	0.391304348	0.47826087	0.434782609	0.341530055	549	195	1299	0.448979592	TRUE
Phalacrocorax carbo (Great cormorant) (Pelecanus carbo)	Eukaryota/Amorphea/Obazoa/Opisthokonta/Holozoa/Filozoa/Choanozoa/Metazoa/Eumetazoa/Bilateria/Deuterostomia/Chordata/Olfactores/Craniata/Vertebrata/Euteleostomi/Archelosauria/Archosauria/Dinosauria/Saurischia/Theropoda/Coelurosauria/Aves/Neognathae/Pelecaniformes/Phalacrocoracidae/Phalacrocorax/Phalacrocorax carbo (Great cormorant) (Pelecanus carbo) (OX=9209)	Amorphea	Obazoa	Opisthokonta	Holozoa	Filozoa	Choanozoa	Metazoa	Phalacrocoracidae	Phalacrocorax	carbo	9209	tr|A0A093RC14|A0A093RC14_PHACA Collagen alpha-3(IX) chain (Fragment) OS=Phalacrocorax carbo OX=9209 GN=N336_05168 PE=4 SV=1	A0A093RC14	72	116	45	625	0.533333333	0.666666667	0.6	0.341530055	549	195	1299	0.448979592	TRUE
Phalacrocorax carbo (Great cormorant) (Pelecanus carbo)	Eukaryota/Amorphea/Obazoa/Opisthokonta/Holozoa/Filozoa/Choanozoa/Metazoa/Eumetazoa/Bilateria/Deuterostomia/Chordata/Olfactores/Craniata/Vertebrata/Euteleostomi/Archelosauria/Archosauria/Dinosauria/Saurischia/Theropoda/Coelurosauria/Aves/Neognathae/Pelecaniformes/Phalacrocoracidae/Phalacrocorax/Phalacrocorax carbo (Great cormorant) (Pelecanus carbo) (OX=9209)	Amorphea	Obazoa	Opisthokonta	Holozoa	Filozoa	Choanozoa	Metazoa	Phalacrocoracidae	Phalacrocorax	carbo	9209	tr|A0A093RC14|A0A093RC14_PHACA Collagen alpha-3(IX) chain (Fragment) OS=Phalacrocorax carbo OX=9209 GN=N336_05168 PE=4 SV=1	A0A093RC14	132	170	39	625	0.230769231	0.461538462	0.346153846	0.341530055	549	195	1299	0.448979592	TRUE
Phalacrocorax carbo (Great cormorant) (Pelecanus carbo)	Eukaryota/Amorphea/Obazoa/Opisthokonta/Holozoa/Filozoa/Choanozoa/Metazoa/Eumetazoa/Bilateria/Deuterostomia/Chordata/Olfactores/Craniata/Vertebrata/Euteleostomi/Archelosauria/Archosauria/Dinosauria/Saurischia/Theropoda/Coelurosauria/Aves/Neognathae/Pelecaniformes/Phalacrocoracidae/Phalacrocorax/Phalacrocorax carbo (Great cormorant) (Pelecanus carbo) (OX=9209)	Amorphea	Obazoa	Opisthokonta	Holozoa	Filozoa	Choanozoa	Metazoa	Phalacrocoracidae	Phalacrocorax	carbo	9209	tr|A0A093RC14|A0A093RC14_PHACA Collagen alpha-3(IX) chain (Fragment) OS=Phalacrocorax carbo OX=9209 GN=N336_05168 PE=4 SV=1	A0A093RC14	172	246	75	625	0.36	0.32	0.34	0.341530055	549	195	1299	0.448979592	TRUE
Phalacrocorax carbo (Great cormorant) (Pelecanus carbo)	Eukaryota/Amorphea/Obazoa/Opisthokonta/Holozoa/Filozoa/Choanozoa/Metazoa/Eumetazoa/Bilateria/Deuterostomia/Chordata/Olfactores/Craniata/Vertebrata/Euteleostomi/Archelosauria/Archosauria/Dinosauria/Saurischia/Theropoda/Coelurosauria/Aves/Neognathae/Pelecaniformes/Phalacrocoracidae/Phalacrocorax/Phalacrocorax carbo (Great cormorant) (Pelecanus carbo) (OX=9209)	Amorphea	Obazoa	Opisthokonta	Holozoa	Filozoa	Choanozoa	Metazoa	Phalacrocoracidae	Phalacrocorax	carbo	9209	tr|A0A093RC14|A0A093RC14_PHACA Collagen alpha-3(IX) chain (Fragment) OS=Phalacrocorax carbo OX=9209 GN=N336_05168 PE=4 SV=1	A0A093RC14	256	267	12	625	0	0.25	0.125	0.341530055	549	195	1299	0.448979592	TRUE
Phalacrocorax carbo (Great cormorant) (Pelecanus carbo)	Eukaryota/Amorphea/Obazoa/Opisthokonta/Holozoa/Filozoa/Choanozoa/Metazoa/Eumetazoa/Bilateria/Deuterostomia/Chordata/Olfactores/Craniata/Vertebrata/Euteleostomi/Archelosauria/Archosauria/Dinosauria/Saurischia/Theropoda/Coelurosauria/Aves/Neognathae/Pelecaniformes/Phalacrocoracidae/Phalacrocorax/Phalacrocorax carbo (Great cormorant) (Pelecanus carbo) (OX=9209)	Amorphea	Obazoa	Opisthokonta	Holozoa	Filozoa	Choanozoa	Metazoa	Phalacrocoracidae	Phalacrocorax	carbo	9209	tr|A0A093RC14|A0A093RC14_PHACA Collagen alpha-3(IX) chain (Fragment) OS=Phalacrocorax carbo OX=9209 GN=N336_05168 PE=4 SV=1	A0A093RC14	271	465	195	625	0.230769231	0.338461538	0.284615385	0.341530055	549	195	1299	0.448979592	TRUE
Phalacrocorax carbo (Great cormorant) (Pelecanus carbo)	Eukaryota/Amorphea/Obazoa/Opisthokonta/Holozoa/Filozoa/Choanozoa/Metazoa/Eumetazoa/Bilateria/Deuterostomia/Chordata/Olfactores/Craniata/Vertebrata/Euteleostomi/Archelosauria/Archosauria/Dinosauria/Saurischia/Theropoda/Coelurosauria/Aves/Neognathae/Pelecaniformes/Phalacrocoracidae/Phalacrocorax/Phalacrocorax carbo (Great cormorant) (Pelecanus carbo) (OX=9209)	Amorphea	Obazoa	Opisthokonta	Holozoa	Filozoa	Choanozoa	Metazoa	Phalacrocoracidae	Phalacrocorax	carbo	9209	tr|A0A093RC14|A0A093RC14_PHACA Collagen alpha-3(IX) chain (Fragment) OS=Phalacrocorax carbo OX=9209 GN=N336_05168 PE=4 SV=1	A0A093RC14	497	556	60	625	0.4	0.3	0.35	0.341530055	549	195	1299	0.448979592	TRUE
Phalacrocorax carbo (Great cormorant) (Pelecanus carbo)	Eukaryota/Amorphea/Obazoa/Opisthokonta/Holozoa/Filozoa/Choanozoa/Metazoa/Eumetazoa/Bilateria/Deuterostomia/Chordata/Olfactores/Craniata/Vertebrata/Euteleostomi/Archelosauria/Archosauria/Dinosauria/Saurischia/Theropoda/Coelurosauria/Aves/Neognathae/Pelecaniformes/Phalacrocoracidae/Phalacrocorax/Phalacrocorax carbo (Great cormorant) (Pelecanus carbo) (OX=9209)	Amorphea	Obazoa	Opisthokonta	Holozoa	Filozoa	Choanozoa	Metazoa	Phalacrocoracidae	Phalacrocorax	carbo	9209	tr|A0A093RC14|A0A093RC14_PHACA Collagen alpha-3(IX) chain (Fragment) OS=Phalacrocorax carbo OX=9209 GN=N336_05168 PE=4 SV=1	A0A093RC14	559	576	18	625	0.333333333	0.333333333	0.333333333	0.341530055	549	195	1299	0.448979592	TRUE
Phalacrocorax carbo (Great cormorant) (Pelecanus carbo)	Eukaryota/Amorphea/Obazoa/Opisthokonta/Holozoa/Filozoa/Choanozoa/Metazoa/Eumetazoa/Bilateria/Deuterostomia/Chordata/Olfactores/Craniata/Vertebrata/Euteleostomi/Archelosauria/Archosauria/Dinosauria/Saurischia/Theropoda/Coelurosauria/Aves/Neognathae/Pelecaniformes/Phalacrocoracidae/Phalacrocorax/Phalacrocorax carbo (Great cormorant) (Pelecanus carbo) (OX=9209)	Amorphea	Obazoa	Opisthokonta	Holozoa	Filozoa	Choanozoa	Metazoa	Phalacrocoracidae	Phalacrocorax	carbo	9209	tr|A0A093RC14|A0A093RC14_PHACA Collagen alpha-3(IX) chain (Fragment) OS=Phalacrocorax carbo OX=9209 GN=N336_05168 PE=4 SV=1	A0A093RC14	579	608	30	625	0	0.5	0.25	0.341530055	549	195	1299	0.448979592	TRUE
Phalacrocorax carbo (Great cormorant) (Pelecanus carbo)	Eukaryota/Amorphea/Obazoa/Opisthokonta/Holozoa/Filozoa/Choanozoa/Metazoa/Eumetazoa/Bilateria/Deuterostomia/Chordata/Olfactores/Craniata/Vertebrata/Euteleostomi/Archelosauria/Archosauria/Dinosauria/Saurischia/Theropoda/Coelurosauria/Aves/Neognathae/Pelecaniformes/Phalacrocoracidae/Phalacrocorax/Phalacrocorax carbo (Great cormorant) (Pelecanus carbo) (OX=9209)	Amorphea	Obazoa	Opisthokonta	Holozoa	Filozoa	Choanozoa	Metazoa	Phalacrocoracidae	Phalacrocorax	carbo	9209	tr|A0A093RC14|A0A093RC14_PHACA Collagen alpha-3(IX) chain (Fragment) OS=Phalacrocorax carbo OX=9209 GN=N336_05168 PE=4 SV=1	A0A093RC14	615	620	6	625	0	0	0	0.341530055	549	195	1299	0.448979592	TRUE
Larimichthys crocea (Large yellow croaker) (Pseudosciaena crocea)	Eukaryota/Amorphea/Obazoa/Opisthokonta/Holozoa/Filozoa/Choanozoa/Metazoa/Eumetazoa/Bilateria/Deuterostomia/Chordata/Olfactores/Craniata/Vertebrata/Euteleostomi/Actinopterygii/Neopterygii/Teleostei/Neoteleostei/Acanthomorphata/Eupercaria/Sciaenidae/Larimichthys/Larimichthys crocea (Large yellow croaker) (Pseudosciaena crocea) (OX=215358)	Amorphea	Obazoa	Opisthokonta	Holozoa	Filozoa	Choanozoa	Metazoa	Sciaenidae	Larimichthys	crocea	215358	tr|A0A0F8AKM0|A0A0F8AKM0_LARCR Collagen alpha-1(XXI) chain OS=Larimichthys crocea OX=215358 GN=EH28_04028 PE=4 SV=1	A0A0F8AKM0	220	255	36	557	0.083333333	0.083333333	0.083333333	0.218390805	261	60	1560	0.578947368	TRUE
Larimichthys crocea (Large yellow croaker) (Pseudosciaena crocea)	Eukaryota/Amorphea/Obazoa/Opisthokonta/Holozoa/Filozoa/Choanozoa/Metazoa/Eumetazoa/Bilateria/Deuterostomia/Chordata/Olfactores/Craniata/Vertebrata/Euteleostomi/Actinopterygii/Neopterygii/Teleostei/Neoteleostei/Acanthomorphata/Eupercaria/Sciaenidae/Larimichthys/Larimichthys crocea (Large yellow croaker) (Pseudosciaena crocea) (OX=215358)	Amorphea	Obazoa	Opisthokonta	Holozoa	Filozoa	Choanozoa	Metazoa	Sciaenidae	Larimichthys	crocea	215358	tr|A0A0F8AKM0|A0A0F8AKM0_LARCR Collagen alpha-1(XXI) chain OS=Larimichthys crocea OX=215358 GN=EH28_04028 PE=4 SV=1	A0A0F8AKM0	259	318	60	557	0.3	0.15	0.225	0.218390805	261	60	1560	0.578947368	TRUE
Larimichthys crocea (Large yellow croaker) (Pseudosciaena crocea)	Eukaryota/Amorphea/Obazoa/Opisthokonta/Holozoa/Filozoa/Choanozoa/Metazoa/Eumetazoa/Bilateria/Deuterostomia/Chordata/Olfactores/Craniata/Vertebrata/Euteleostomi/Actinopterygii/Neopterygii/Teleostei/Neoteleostei/Acanthomorphata/Eupercaria/Sciaenidae/Larimichthys/Larimichthys crocea (Large yellow croaker) (Pseudosciaena crocea) (OX=215358)	Amorphea	Obazoa	Opisthokonta	Holozoa	Filozoa	Choanozoa	Metazoa	Sciaenidae	Larimichthys	crocea	215358	tr|A0A0F8AKM0|A0A0F8AKM0_LARCR Collagen alpha-1(XXI) chain OS=Larimichthys crocea OX=215358 GN=EH28_04028 PE=4 SV=1	A0A0F8AKM0	322	378	57	557	0.473684211	0.157894737	0.315789474	0.218390805	261	60	1560	0.578947368	TRUE
Larimichthys crocea (Large yellow croaker) (Pseudosciaena crocea)	Eukaryota/Amorphea/Obazoa/Opisthokonta/Holozoa/Filozoa/Choanozoa/Metazoa/Eumetazoa/Bilateria/Deuterostomia/Chordata/Olfactores/Craniata/Vertebrata/Euteleostomi/Actinopterygii/Neopterygii/Teleostei/Neoteleostei/Acanthomorphata/Eupercaria/Sciaenidae/Larimichthys/Larimichthys crocea (Large yellow croaker) (Pseudosciaena crocea) (OX=215358)	Amorphea	Obazoa	Opisthokonta	Holozoa	Filozoa	Choanozoa	Metazoa	Sciaenidae	Larimichthys	crocea	215358	tr|A0A0F8AKM0|A0A0F8AKM0_LARCR Collagen alpha-1(XXI) chain OS=Larimichthys crocea OX=215358 GN=EH28_04028 PE=4 SV=1	A0A0F8AKM0	420	479	60	557	0.15	0.3	0.225	0.218390805	261	60	1560	0.578947368	TRUE
Larimichthys crocea (Large yellow croaker) (Pseudosciaena crocea)	Eukaryota/Amorphea/Obazoa/Opisthokonta/Holozoa/Filozoa/Choanozoa/Metazoa/Eumetazoa/Bilateria/Deuterostomia/Chordata/Olfactores/Craniata/Vertebrata/Euteleostomi/Actinopterygii/Neopterygii/Teleostei/Neoteleostei/Acanthomorphata/Eupercaria/Sciaenidae/Larimichthys/Larimichthys crocea (Large yellow croaker) (Pseudosciaena crocea) (OX=215358)	Amorphea	Obazoa	Opisthokonta	Holozoa	Filozoa	Choanozoa	Metazoa	Sciaenidae	Larimichthys	crocea	215358	tr|A0A0F8AKM0|A0A0F8AKM0_LARCR Collagen alpha-1(XXI) chain OS=Larimichthys crocea OX=215358 GN=EH28_04028 PE=4 SV=1	A0A0F8AKM0	482	499	18	557	0.166666667	0.166666667	0.166666667	0.218390805	261	60	1560	0.578947368	TRUE
Larimichthys crocea (Large yellow croaker) (Pseudosciaena crocea)	Eukaryota/Amorphea/Obazoa/Opisthokonta/Holozoa/Filozoa/Choanozoa/Metazoa/Eumetazoa/Bilateria/Deuterostomia/Chordata/Olfactores/Craniata/Vertebrata/Euteleostomi/Actinopterygii/Neopterygii/Teleostei/Neoteleostei/Acanthomorphata/Eupercaria/Sciaenidae/Larimichthys/Larimichthys crocea (Large yellow croaker) (Pseudosciaena crocea) (OX=215358)	Amorphea	Obazoa	Opisthokonta	Holozoa	Filozoa	Choanozoa	Metazoa	Sciaenidae	Larimichthys	crocea	215358	tr|A0A0F8AKM0|A0A0F8AKM0_LARCR Collagen alpha-1(XXI) chain OS=Larimichthys crocea OX=215358 GN=EH28_04028 PE=4 SV=1	A0A0F8AKM0	502	531	30	557	0.1	0.3	0.2	0.218390805	261	60	1560	0.578947368	TRUE
Larimichthys crocea (Large yellow croaker) (Pseudosciaena crocea)	Eukaryota/Amorphea/Obazoa/Opisthokonta/Holozoa/Filozoa/Choanozoa/Metazoa/Eumetazoa/Bilateria/Deuterostomia/Chordata/Olfactores/Craniata/Vertebrata/Euteleostomi/Actinopterygii/Neopterygii/Teleostei/Neoteleostei/Acanthomorphata/Eupercaria/Sciaenidae/Larimichthys/Larimichthys crocea (Large yellow croaker) (Pseudosciaena crocea) (OX=215358)	Amorphea	Obazoa	Opisthokonta	Holozoa	Filozoa	Choanozoa	Metazoa	Sciaenidae	Larimichthys	crocea	215358	tr|A0A6G0HKF3|A0A6G0HKF3_LARCR Folate gamma-glutamyl hydrolase OS=Larimichthys crocea OX=215358 GN=D5F01_LYC21813 PE=3 SV=1	A0A6G0HKF3	34	39	6	1678	0	0	0	0.383333333	540	90	1560	0.578947368	TRUE
Larimichthys crocea (Large yellow croaker) (Pseudosciaena crocea)	Eukaryota/Amorphea/Obazoa/Opisthokonta/Holozoa/Filozoa/Choanozoa/Metazoa/Eumetazoa/Bilateria/Deuterostomia/Chordata/Olfactores/Craniata/Vertebrata/Euteleostomi/Actinopterygii/Neopterygii/Teleostei/Neoteleostei/Acanthomorphata/Eupercaria/Sciaenidae/Larimichthys/Larimichthys crocea (Large yellow croaker) (Pseudosciaena crocea) (OX=215358)	Amorphea	Obazoa	Opisthokonta	Holozoa	Filozoa	Choanozoa	Metazoa	Sciaenidae	Larimichthys	crocea	215358	tr|A0A6G0HKF3|A0A6G0HKF3_LARCR Folate gamma-glutamyl hydrolase OS=Larimichthys crocea OX=215358 GN=D5F01_LYC21813 PE=3 SV=1	A0A6G0HKF3	58	63	6	1678	0	0.5	0.25	0.383333333	540	90	1560	0.578947368	TRUE
Larimichthys crocea (Large yellow croaker) (Pseudosciaena crocea)	Eukaryota/Amorphea/Obazoa/Opisthokonta/Holozoa/Filozoa/Choanozoa/Metazoa/Eumetazoa/Bilateria/Deuterostomia/Chordata/Olfactores/Craniata/Vertebrata/Euteleostomi/Actinopterygii/Neopterygii/Teleostei/Neoteleostei/Acanthomorphata/Eupercaria/Sciaenidae/Larimichthys/Larimichthys crocea (Large yellow croaker) (Pseudosciaena crocea) (OX=215358)	Amorphea	Obazoa	Opisthokonta	Holozoa	Filozoa	Choanozoa	Metazoa	Sciaenidae	Larimichthys	crocea	215358	tr|A0A6G0HKF3|A0A6G0HKF3_LARCR Folate gamma-glutamyl hydrolase OS=Larimichthys crocea OX=215358 GN=D5F01_LYC21813 PE=3 SV=1	A0A6G0HKF3	204	212	9	1678	0	0	0	0.383333333	540	90	1560	0.578947368	TRUE
Larimichthys crocea (Large yellow croaker) (Pseudosciaena crocea)	Eukaryota/Amorphea/Obazoa/Opisthokonta/Holozoa/Filozoa/Choanozoa/Metazoa/Eumetazoa/Bilateria/Deuterostomia/Chordata/Olfactores/Craniata/Vertebrata/Euteleostomi/Actinopterygii/Neopterygii/Teleostei/Neoteleostei/Acanthomorphata/Eupercaria/Sciaenidae/Larimichthys/Larimichthys crocea (Large yellow croaker) (Pseudosciaena crocea) (OX=215358)	Amorphea	Obazoa	Opisthokonta	Holozoa	Filozoa	Choanozoa	Metazoa	Sciaenidae	Larimichthys	crocea	215358	tr|A0A6G0HKF3|A0A6G0HKF3_LARCR Folate gamma-glutamyl hydrolase OS=Larimichthys crocea OX=215358 GN=D5F01_LYC21813 PE=3 SV=1	A0A6G0HKF3	336	359	24	1678	0.5	0.5	0.5	0.383333333	540	90	1560	0.578947368	TRUE
Larimichthys crocea (Large yellow croaker) (Pseudosciaena crocea)	Eukaryota/Amorphea/Obazoa/Opisthokonta/Holozoa/Filozoa/Choanozoa/Metazoa/Eumetazoa/Bilateria/Deuterostomia/Chordata/Olfactores/Craniata/Vertebrata/Euteleostomi/Actinopterygii/Neopterygii/Teleostei/Neoteleostei/Acanthomorphata/Eupercaria/Sciaenidae/Larimichthys/Larimichthys crocea (Large yellow croaker) (Pseudosciaena crocea) (OX=215358)	Amorphea	Obazoa	Opisthokonta	Holozoa	Filozoa	Choanozoa	Metazoa	Sciaenidae	Larimichthys	crocea	215358	tr|A0A6G0HKF3|A0A6G0HKF3_LARCR Folate gamma-glutamyl hydrolase OS=Larimichthys crocea OX=215358 GN=D5F01_LYC21813 PE=3 SV=1	A0A6G0HKF3	363	419	57	1678	0.210526316	0.473684211	0.342105263	0.383333333	540	90	1560	0.578947368	TRUE
Larimichthys crocea (Large yellow croaker) (Pseudosciaena crocea)	Eukaryota/Amorphea/Obazoa/Opisthokonta/Holozoa/Filozoa/Choanozoa/Metazoa/Eumetazoa/Bilateria/Deuterostomia/Chordata/Olfactores/Craniata/Vertebrata/Euteleostomi/Actinopterygii/Neopterygii/Teleostei/Neoteleostei/Acanthomorphata/Eupercaria/Sciaenidae/Larimichthys/Larimichthys crocea (Large yellow croaker) (Pseudosciaena crocea) (OX=215358)	Amorphea	Obazoa	Opisthokonta	Holozoa	Filozoa	Choanozoa	Metazoa	Sciaenidae	Larimichthys	crocea	215358	tr|A0A6G0HKF3|A0A6G0HKF3_LARCR Folate gamma-glutamyl hydrolase OS=Larimichthys crocea OX=215358 GN=D5F01_LYC21813 PE=3 SV=1	A0A6G0HKF3	422	433	12	1678	0.5	1	0.75	0.383333333	540	90	1560	0.578947368	TRUE
Larimichthys crocea (Large yellow croaker) (Pseudosciaena crocea)	Eukaryota/Amorphea/Obazoa/Opisthokonta/Holozoa/Filozoa/Choanozoa/Metazoa/Eumetazoa/Bilateria/Deuterostomia/Chordata/Olfactores/Craniata/Vertebrata/Euteleostomi/Actinopterygii/Neopterygii/Teleostei/Neoteleostei/Acanthomorphata/Eupercaria/Sciaenidae/Larimichthys/Larimichthys crocea (Large yellow croaker) (Pseudosciaena crocea) (OX=215358)	Amorphea	Obazoa	Opisthokonta	Holozoa	Filozoa	Choanozoa	Metazoa	Sciaenidae	Larimichthys	crocea	215358	tr|A0A6G0HKF3|A0A6G0HKF3_LARCR Folate gamma-glutamyl hydrolase OS=Larimichthys crocea OX=215358 GN=D5F01_LYC21813 PE=3 SV=1	A0A6G0HKF3	457	474	18	1678	0.5	1	0.75	0.383333333	540	90	1560	0.578947368	TRUE
Larimichthys crocea (Large yellow croaker) (Pseudosciaena crocea)	Eukaryota/Amorphea/Obazoa/Opisthokonta/Holozoa/Filozoa/Choanozoa/Metazoa/Eumetazoa/Bilateria/Deuterostomia/Chordata/Olfactores/Craniata/Vertebrata/Euteleostomi/Actinopterygii/Neopterygii/Teleostei/Neoteleostei/Acanthomorphata/Eupercaria/Sciaenidae/Larimichthys/Larimichthys crocea (Large yellow croaker) (Pseudosciaena crocea) (OX=215358)	Amorphea	Obazoa	Opisthokonta	Holozoa	Filozoa	Choanozoa	Metazoa	Sciaenidae	Larimichthys	crocea	215358	tr|A0A6G0HKF3|A0A6G0HKF3_LARCR Folate gamma-glutamyl hydrolase OS=Larimichthys crocea OX=215358 GN=D5F01_LYC21813 PE=3 SV=1	A0A6G0HKF3	481	570	90	1678	0.266666667	0.5	0.383333333	0.383333333	540	90	1560	0.578947368	TRUE
Larimichthys crocea (Large yellow croaker) (Pseudosciaena crocea)	Eukaryota/Amorphea/Obazoa/Opisthokonta/Holozoa/Filozoa/Choanozoa/Metazoa/Eumetazoa/Bilateria/Deuterostomia/Chordata/Olfactores/Craniata/Vertebrata/Euteleostomi/Actinopterygii/Neopterygii/Teleostei/Neoteleostei/Acanthomorphata/Eupercaria/Sciaenidae/Larimichthys/Larimichthys crocea (Large yellow croaker) (Pseudosciaena crocea) (OX=215358)	Amorphea	Obazoa	Opisthokonta	Holozoa	Filozoa	Choanozoa	Metazoa	Sciaenidae	Larimichthys	crocea	215358	tr|A0A6G0HKF3|A0A6G0HKF3_LARCR Folate gamma-glutamyl hydrolase OS=Larimichthys crocea OX=215358 GN=D5F01_LYC21813 PE=3 SV=1	A0A6G0HKF3	594	665	72	1678	0.166666667	0.333333333	0.25	0.383333333	540	90	1560	0.578947368	TRUE
Larimichthys crocea (Large yellow croaker) (Pseudosciaena crocea)	Eukaryota/Amorphea/Obazoa/Opisthokonta/Holozoa/Filozoa/Choanozoa/Metazoa/Eumetazoa/Bilateria/Deuterostomia/Chordata/Olfactores/Craniata/Vertebrata/Euteleostomi/Actinopterygii/Neopterygii/Teleostei/Neoteleostei/Acanthomorphata/Eupercaria/Sciaenidae/Larimichthys/Larimichthys crocea (Large yellow croaker) (Pseudosciaena crocea) (OX=215358)	Amorphea	Obazoa	Opisthokonta	Holozoa	Filozoa	Choanozoa	Metazoa	Sciaenidae	Larimichthys	crocea	215358	tr|A0A6G0HKF3|A0A6G0HKF3_LARCR Folate gamma-glutamyl hydrolase OS=Larimichthys crocea OX=215358 GN=D5F01_LYC21813 PE=3 SV=1	A0A6G0HKF3	668	679	12	1678	1	0.75	0.875	0.383333333	540	90	1560	0.578947368	TRUE
Larimichthys crocea (Large yellow croaker) (Pseudosciaena crocea)	Eukaryota/Amorphea/Obazoa/Opisthokonta/Holozoa/Filozoa/Choanozoa/Metazoa/Eumetazoa/Bilateria/Deuterostomia/Chordata/Olfactores/Craniata/Vertebrata/Euteleostomi/Actinopterygii/Neopterygii/Teleostei/Neoteleostei/Acanthomorphata/Eupercaria/Sciaenidae/Larimichthys/Larimichthys crocea (Large yellow croaker) (Pseudosciaena crocea) (OX=215358)	Amorphea	Obazoa	Opisthokonta	Holozoa	Filozoa	Choanozoa	Metazoa	Sciaenidae	Larimichthys	crocea	215358	tr|A0A6G0HKF3|A0A6G0HKF3_LARCR Folate gamma-glutamyl hydrolase OS=Larimichthys crocea OX=215358 GN=D5F01_LYC21813 PE=3 SV=1	A0A6G0HKF3	704	733	30	1678	0.2	0.3	0.25	0.383333333	540	90	1560	0.578947368	TRUE
Larimichthys crocea (Large yellow croaker) (Pseudosciaena crocea)	Eukaryota/Amorphea/Obazoa/Opisthokonta/Holozoa/Filozoa/Choanozoa/Metazoa/Eumetazoa/Bilateria/Deuterostomia/Chordata/Olfactores/Craniata/Vertebrata/Euteleostomi/Actinopterygii/Neopterygii/Teleostei/Neoteleostei/Acanthomorphata/Eupercaria/Sciaenidae/Larimichthys/Larimichthys crocea (Large yellow croaker) (Pseudosciaena crocea) (OX=215358)	Amorphea	Obazoa	Opisthokonta	Holozoa	Filozoa	Choanozoa	Metazoa	Sciaenidae	Larimichthys	crocea	215358	tr|A0A6G0HKF3|A0A6G0HKF3_LARCR Folate gamma-glutamyl hydrolase OS=Larimichthys crocea OX=215358 GN=D5F01_LYC21813 PE=3 SV=1	A0A6G0HKF3	743	784	42	1678	0.428571429	0.285714286	0.357142857	0.383333333	540	90	1560	0.578947368	TRUE
Larimichthys crocea (Large yellow croaker) (Pseudosciaena crocea)	Eukaryota/Amorphea/Obazoa/Opisthokonta/Holozoa/Filozoa/Choanozoa/Metazoa/Eumetazoa/Bilateria/Deuterostomia/Chordata/Olfactores/Craniata/Vertebrata/Euteleostomi/Actinopterygii/Neopterygii/Teleostei/Neoteleostei/Acanthomorphata/Eupercaria/Sciaenidae/Larimichthys/Larimichthys crocea (Large yellow croaker) (Pseudosciaena crocea) (OX=215358)	Amorphea	Obazoa	Opisthokonta	Holozoa	Filozoa	Choanozoa	Metazoa	Sciaenidae	Larimichthys	crocea	215358	tr|A0A6G0HKF3|A0A6G0HKF3_LARCR Folate gamma-glutamyl hydrolase OS=Larimichthys crocea OX=215358 GN=D5F01_LYC21813 PE=3 SV=1	A0A6G0HKF3	789	818	30	1678	0.3	0.4	0.35	0.383333333	540	90	1560	0.578947368	TRUE
Larimichthys crocea (Large yellow croaker) (Pseudosciaena crocea)	Eukaryota/Amorphea/Obazoa/Opisthokonta/Holozoa/Filozoa/Choanozoa/Metazoa/Eumetazoa/Bilateria/Deuterostomia/Chordata/Olfactores/Craniata/Vertebrata/Euteleostomi/Actinopterygii/Neopterygii/Teleostei/Neoteleostei/Acanthomorphata/Eupercaria/Sciaenidae/Larimichthys/Larimichthys crocea (Large yellow croaker) (Pseudosciaena crocea) (OX=215358)	Amorphea	Obazoa	Opisthokonta	Holozoa	Filozoa	Choanozoa	Metazoa	Sciaenidae	Larimichthys	crocea	215358	tr|A0A6G0HKF3|A0A6G0HKF3_LARCR Folate gamma-glutamyl hydrolase OS=Larimichthys crocea OX=215358 GN=D5F01_LYC21813 PE=3 SV=1	A0A6G0HKF3	820	837	18	1678	0.166666667	0.833333333	0.5	0.383333333	540	90	1560	0.578947368	TRUE
Larimichthys crocea (Large yellow croaker) (Pseudosciaena crocea)	Eukaryota/Amorphea/Obazoa/Opisthokonta/Holozoa/Filozoa/Choanozoa/Metazoa/Eumetazoa/Bilateria/Deuterostomia/Chordata/Olfactores/Craniata/Vertebrata/Euteleostomi/Actinopterygii/Neopterygii/Teleostei/Neoteleostei/Acanthomorphata/Eupercaria/Sciaenidae/Larimichthys/Larimichthys crocea (Large yellow croaker) (Pseudosciaena crocea) (OX=215358)	Amorphea	Obazoa	Opisthokonta	Holozoa	Filozoa	Choanozoa	Metazoa	Sciaenidae	Larimichthys	crocea	215358	tr|A0A6G0HKF3|A0A6G0HKF3_LARCR Folate gamma-glutamyl hydrolase OS=Larimichthys crocea OX=215358 GN=D5F01_LYC21813 PE=3 SV=1	A0A6G0HKF3	871	885	15	1678	0	0.2	0.1	0.383333333	540	90	1560	0.578947368	TRUE
Larimichthys crocea (Large yellow croaker) (Pseudosciaena crocea)	Eukaryota/Amorphea/Obazoa/Opisthokonta/Holozoa/Filozoa/Choanozoa/Metazoa/Eumetazoa/Bilateria/Deuterostomia/Chordata/Olfactores/Craniata/Vertebrata/Euteleostomi/Actinopterygii/Neopterygii/Teleostei/Neoteleostei/Acanthomorphata/Eupercaria/Sciaenidae/Larimichthys/Larimichthys crocea (Large yellow croaker) (Pseudosciaena crocea) (OX=215358)	Amorphea	Obazoa	Opisthokonta	Holozoa	Filozoa	Choanozoa	Metazoa	Sciaenidae	Larimichthys	crocea	215358	tr|A0A6G0HKF3|A0A6G0HKF3_LARCR Folate gamma-glutamyl hydrolase OS=Larimichthys crocea OX=215358 GN=D5F01_LYC21813 PE=3 SV=1	A0A6G0HKF3	898	936	39	1678	0.153846154	0.307692308	0.230769231	0.383333333	540	90	1560	0.578947368	TRUE
Larimichthys crocea (Large yellow croaker) (Pseudosciaena crocea)	Eukaryota/Amorphea/Obazoa/Opisthokonta/Holozoa/Filozoa/Choanozoa/Metazoa/Eumetazoa/Bilateria/Deuterostomia/Chordata/Olfactores/Craniata/Vertebrata/Euteleostomi/Actinopterygii/Neopterygii/Teleostei/Neoteleostei/Acanthomorphata/Eupercaria/Sciaenidae/Larimichthys/Larimichthys crocea (Large yellow croaker) (Pseudosciaena crocea) (OX=215358)	Amorphea	Obazoa	Opisthokonta	Holozoa	Filozoa	Choanozoa	Metazoa	Sciaenidae	Larimichthys	crocea	215358	tr|A0A6G0HKF3|A0A6G0HKF3_LARCR Folate gamma-glutamyl hydrolase OS=Larimichthys crocea OX=215358 GN=D5F01_LYC21813 PE=3 SV=1	A0A6G0HKF3	939	956	18	1678	0.333333333	0.833333333	0.583333333	0.383333333	540	90	1560	0.578947368	TRUE
Larimichthys crocea (Large yellow croaker) (Pseudosciaena crocea)	Eukaryota/Amorphea/Obazoa/Opisthokonta/Holozoa/Filozoa/Choanozoa/Metazoa/Eumetazoa/Bilateria/Deuterostomia/Chordata/Olfactores/Craniata/Vertebrata/Euteleostomi/Actinopterygii/Neopterygii/Teleostei/Neoteleostei/Acanthomorphata/Eupercaria/Sciaenidae/Larimichthys/Larimichthys crocea (Large yellow croaker) (Pseudosciaena crocea) (OX=215358)	Amorphea	Obazoa	Opisthokonta	Holozoa	Filozoa	Choanozoa	Metazoa	Sciaenidae	Larimichthys	crocea	215358	tr|A0A6G0HKF3|A0A6G0HKF3_LARCR Folate gamma-glutamyl hydrolase OS=Larimichthys crocea OX=215358 GN=D5F01_LYC21813 PE=3 SV=1	A0A6G0HKF3	959	973	15	1678	0.8	0.8	0.8	0.383333333	540	90	1560	0.578947368	TRUE
Larimichthys crocea (Large yellow croaker) (Pseudosciaena crocea)	Eukaryota/Amorphea/Obazoa/Opisthokonta/Holozoa/Filozoa/Choanozoa/Metazoa/Eumetazoa/Bilateria/Deuterostomia/Chordata/Olfactores/Craniata/Vertebrata/Euteleostomi/Actinopterygii/Neopterygii/Teleostei/Neoteleostei/Acanthomorphata/Eupercaria/Sciaenidae/Larimichthys/Larimichthys crocea (Large yellow croaker) (Pseudosciaena crocea) (OX=215358)	Amorphea	Obazoa	Opisthokonta	Holozoa	Filozoa	Choanozoa	Metazoa	Sciaenidae	Larimichthys	crocea	215358	tr|A0A6G0HKF3|A0A6G0HKF3_LARCR Folate gamma-glutamyl hydrolase OS=Larimichthys crocea OX=215358 GN=D5F01_LYC21813 PE=3 SV=1	A0A6G0HKF3	987	998	12	1678	0.75	0.75	0.75	0.383333333	540	90	1560	0.578947368	TRUE
Larimichthys crocea (Large yellow croaker) (Pseudosciaena crocea)	Eukaryota/Amorphea/Obazoa/Opisthokonta/Holozoa/Filozoa/Choanozoa/Metazoa/Eumetazoa/Bilateria/Deuterostomia/Chordata/Olfactores/Craniata/Vertebrata/Euteleostomi/Actinopterygii/Neopterygii/Teleostei/Neoteleostei/Acanthomorphata/Eupercaria/Sciaenidae/Larimichthys/Larimichthys crocea (Large yellow croaker) (Pseudosciaena crocea) (OX=215358)	Amorphea	Obazoa	Opisthokonta	Holozoa	Filozoa	Choanozoa	Metazoa	Sciaenidae	Larimichthys	crocea	215358	tr|A0A6G0HKF3|A0A6G0HKF3_LARCR Folate gamma-glutamyl hydrolase OS=Larimichthys crocea OX=215358 GN=D5F01_LYC21813 PE=3 SV=1	A0A6G0HKF3	1158	1163	6	1678	0.5	0	0.25	0.383333333	540	90	1560	0.578947368	TRUE
Larimichthys crocea (Large yellow croaker) (Pseudosciaena crocea)	Eukaryota/Amorphea/Obazoa/Opisthokonta/Holozoa/Filozoa/Choanozoa/Metazoa/Eumetazoa/Bilateria/Deuterostomia/Chordata/Olfactores/Craniata/Vertebrata/Euteleostomi/Actinopterygii/Neopterygii/Teleostei/Neoteleostei/Acanthomorphata/Eupercaria/Sciaenidae/Larimichthys/Larimichthys crocea (Large yellow croaker) (Pseudosciaena crocea) (OX=215358)	Amorphea	Obazoa	Opisthokonta	Holozoa	Filozoa	Choanozoa	Metazoa	Sciaenidae	Larimichthys	crocea	215358	tr|A0A6G0HKF3|A0A6G0HKF3_LARCR Folate gamma-glutamyl hydrolase OS=Larimichthys crocea OX=215358 GN=D5F01_LYC21813 PE=3 SV=1	A0A6G0HKF3	1251	1259	9	1678	0.333333333	0.333333333	0.333333333	0.383333333	540	90	1560	0.578947368	TRUE
Liparis tanakae (Tanaka's snailfish)	Eukaryota/Amorphea/Obazoa/Opisthokonta/Holozoa/Filozoa/Choanozoa/Metazoa/Eumetazoa/Bilateria/Deuterostomia/Chordata/Olfactores/Craniata/Vertebrata/Euteleostomi/Actinopterygii/Neopterygii/Teleostei/Neoteleostei/Acanthomorphata/Eupercaria/Perciformes/Cottioidei/Cottales/Liparidae/Liparis/Liparis tanakae (Tanaka's snailfish) (OX=230148)	Amorphea	Obazoa	Opisthokonta	Holozoa	Filozoa	Choanozoa	Metazoa	Liparidae	Liparis	tanakae	230148	tr|A0A4Z2I2R8|A0A4Z2I2R8_9TELE Collagen alpha-1(XI) chain OS=Liparis tanakae OX=230148 GN=COL11A1_3 PE=4 SV=1	A0A4Z2I2R8	428	442	15	1302	0	0.2	0.1	0.265625	480	306	1278	0.472972973	TRUE
Liparis tanakae (Tanaka's snailfish)	Eukaryota/Amorphea/Obazoa/Opisthokonta/Holozoa/Filozoa/Choanozoa/Metazoa/Eumetazoa/Bilateria/Deuterostomia/Chordata/Olfactores/Craniata/Vertebrata/Euteleostomi/Actinopterygii/Neopterygii/Teleostei/Neoteleostei/Acanthomorphata/Eupercaria/Perciformes/Cottioidei/Cottales/Liparidae/Liparis/Liparis tanakae (Tanaka's snailfish) (OX=230148)	Amorphea	Obazoa	Opisthokonta	Holozoa	Filozoa	Choanozoa	Metazoa	Liparidae	Liparis	tanakae	230148	tr|A0A4Z2I2R8|A0A4Z2I2R8_9TELE Collagen alpha-1(XI) chain OS=Liparis tanakae OX=230148 GN=COL11A1_3 PE=4 SV=1	A0A4Z2I2R8	448	468	21	1302	0.428571429	0.285714286	0.357142857	0.265625	480	306	1278	0.472972973	TRUE
Liparis tanakae (Tanaka's snailfish)	Eukaryota/Amorphea/Obazoa/Opisthokonta/Holozoa/Filozoa/Choanozoa/Metazoa/Eumetazoa/Bilateria/Deuterostomia/Chordata/Olfactores/Craniata/Vertebrata/Euteleostomi/Actinopterygii/Neopterygii/Teleostei/Neoteleostei/Acanthomorphata/Eupercaria/Perciformes/Cottioidei/Cottales/Liparidae/Liparis/Liparis tanakae (Tanaka's snailfish) (OX=230148)	Amorphea	Obazoa	Opisthokonta	Holozoa	Filozoa	Choanozoa	Metazoa	Liparidae	Liparis	tanakae	230148	tr|A0A4Z2I2R8|A0A4Z2I2R8_9TELE Collagen alpha-1(XI) chain OS=Liparis tanakae OX=230148 GN=COL11A1_3 PE=4 SV=1	A0A4Z2I2R8	472	480	9	1302	0.333333333	0	0.166666667	0.265625	480	306	1278	0.472972973	TRUE
Liparis tanakae (Tanaka's snailfish)	Eukaryota/Amorphea/Obazoa/Opisthokonta/Holozoa/Filozoa/Choanozoa/Metazoa/Eumetazoa/Bilateria/Deuterostomia/Chordata/Olfactores/Craniata/Vertebrata/Euteleostomi/Actinopterygii/Neopterygii/Teleostei/Neoteleostei/Acanthomorphata/Eupercaria/Perciformes/Cottioidei/Cottales/Liparidae/Liparis/Liparis tanakae (Tanaka's snailfish) (OX=230148)	Amorphea	Obazoa	Opisthokonta	Holozoa	Filozoa	Choanozoa	Metazoa	Liparidae	Liparis	tanakae	230148	tr|A0A4Z2I2R8|A0A4Z2I2R8_9TELE Collagen alpha-1(XI) chain OS=Liparis tanakae OX=230148 GN=COL11A1_3 PE=4 SV=1	A0A4Z2I2R8	501	806	306	1302	0.303921569	0.156862745	0.230392157	0.265625	480	306	1278	0.472972973	TRUE
Liparis tanakae (Tanaka's snailfish)	Eukaryota/Amorphea/Obazoa/Opisthokonta/Holozoa/Filozoa/Choanozoa/Metazoa/Eumetazoa/Bilateria/Deuterostomia/Chordata/Olfactores/Craniata/Vertebrata/Euteleostomi/Actinopterygii/Neopterygii/Teleostei/Neoteleostei/Acanthomorphata/Eupercaria/Perciformes/Cottioidei/Cottales/Liparidae/Liparis/Liparis tanakae (Tanaka's snailfish) (OX=230148)	Amorphea	Obazoa	Opisthokonta	Holozoa	Filozoa	Choanozoa	Metazoa	Liparidae	Liparis	tanakae	230148	tr|A0A4Z2I2R8|A0A4Z2I2R8_9TELE Collagen alpha-1(XI) chain OS=Liparis tanakae OX=230148 GN=COL11A1_3 PE=4 SV=1	A0A4Z2I2R8	1076	1081	6	1302	1	0.5	0.75	0.265625	480	306	1278	0.472972973	TRUE
Liparis tanakae (Tanaka's snailfish)	Eukaryota/Amorphea/Obazoa/Opisthokonta/Holozoa/Filozoa/Choanozoa/Metazoa/Eumetazoa/Bilateria/Deuterostomia/Chordata/Olfactores/Craniata/Vertebrata/Euteleostomi/Actinopterygii/Neopterygii/Teleostei/Neoteleostei/Acanthomorphata/Eupercaria/Perciformes/Cottioidei/Cottales/Liparidae/Liparis/Liparis tanakae (Tanaka's snailfish) (OX=230148)	Amorphea	Obazoa	Opisthokonta	Holozoa	Filozoa	Choanozoa	Metazoa	Liparidae	Liparis	tanakae	230148	tr|A0A4Z2I2R8|A0A4Z2I2R8_9TELE Collagen alpha-1(XI) chain OS=Liparis tanakae OX=230148 GN=COL11A1_3 PE=4 SV=1	A0A4Z2I2R8	1121	1132	12	1302	0	0.25	0.125	0.265625	480	306	1278	0.472972973	TRUE
Liparis tanakae (Tanaka's snailfish)	Eukaryota/Amorphea/Obazoa/Opisthokonta/Holozoa/Filozoa/Choanozoa/Metazoa/Eumetazoa/Bilateria/Deuterostomia/Chordata/Olfactores/Craniata/Vertebrata/Euteleostomi/Actinopterygii/Neopterygii/Teleostei/Neoteleostei/Acanthomorphata/Eupercaria/Perciformes/Cottioidei/Cottales/Liparidae/Liparis/Liparis tanakae (Tanaka's snailfish) (OX=230148)	Amorphea	Obazoa	Opisthokonta	Holozoa	Filozoa	Choanozoa	Metazoa	Liparidae	Liparis	tanakae	230148	tr|A0A4Z2I2R8|A0A4Z2I2R8_9TELE Collagen alpha-1(XI) chain OS=Liparis tanakae OX=230148 GN=COL11A1_3 PE=4 SV=1	A0A4Z2I2R8	1136	1246	111	1302	0.459459459	0.27027027	0.364864865	0.265625	480	306	1278	0.472972973	TRUE
Liparis tanakae (Tanaka's snailfish)	Eukaryota/Amorphea/Obazoa/Opisthokonta/Holozoa/Filozoa/Choanozoa/Metazoa/Eumetazoa/Bilateria/Deuterostomia/Chordata/Olfactores/Craniata/Vertebrata/Euteleostomi/Actinopterygii/Neopterygii/Teleostei/Neoteleostei/Acanthomorphata/Eupercaria/Perciformes/Cottioidei/Cottales/Liparidae/Liparis/Liparis tanakae (Tanaka's snailfish) (OX=230148)	Amorphea	Obazoa	Opisthokonta	Holozoa	Filozoa	Choanozoa	Metazoa	Liparidae	Liparis	tanakae	230148	tr|A0A4Z2FBI5|A0A4Z2FBI5_9TELE Collagen alpha-1(X) chain OS=Liparis tanakae OX=230148 GN=COL10A1_2 PE=4 SV=1	A0A4Z2FBI5	56	79	24	661	0.5	0.625	0.5625	0.25	444	180	1278	0.472972973	TRUE
Liparis tanakae (Tanaka's snailfish)	Eukaryota/Amorphea/Obazoa/Opisthokonta/Holozoa/Filozoa/Choanozoa/Metazoa/Eumetazoa/Bilateria/Deuterostomia/Chordata/Olfactores/Craniata/Vertebrata/Euteleostomi/Actinopterygii/Neopterygii/Teleostei/Neoteleostei/Acanthomorphata/Eupercaria/Perciformes/Cottioidei/Cottales/Liparidae/Liparis/Liparis tanakae (Tanaka's snailfish) (OX=230148)	Amorphea	Obazoa	Opisthokonta	Holozoa	Filozoa	Choanozoa	Metazoa	Liparidae	Liparis	tanakae	230148	tr|A0A4Z2FBI5|A0A4Z2FBI5_9TELE Collagen alpha-1(X) chain OS=Liparis tanakae OX=230148 GN=COL10A1_2 PE=4 SV=1	A0A4Z2FBI5	82	99	18	661	0.166666667	0.5	0.333333333	0.25	444	180	1278	0.472972973	TRUE
Liparis tanakae (Tanaka's snailfish)	Eukaryota/Amorphea/Obazoa/Opisthokonta/Holozoa/Filozoa/Choanozoa/Metazoa/Eumetazoa/Bilateria/Deuterostomia/Chordata/Olfactores/Craniata/Vertebrata/Euteleostomi/Actinopterygii/Neopterygii/Teleostei/Neoteleostei/Acanthomorphata/Eupercaria/Perciformes/Cottioidei/Cottales/Liparidae/Liparis/Liparis tanakae (Tanaka's snailfish) (OX=230148)	Amorphea	Obazoa	Opisthokonta	Holozoa	Filozoa	Choanozoa	Metazoa	Liparidae	Liparis	tanakae	230148	tr|A0A4Z2FBI5|A0A4Z2FBI5_9TELE Collagen alpha-1(X) chain OS=Liparis tanakae OX=230148 GN=COL10A1_2 PE=4 SV=1	A0A4Z2FBI5	102	149	48	661	0.125	0.4375	0.28125	0.25	444	180	1278	0.472972973	TRUE
Liparis tanakae (Tanaka's snailfish)	Eukaryota/Amorphea/Obazoa/Opisthokonta/Holozoa/Filozoa/Choanozoa/Metazoa/Eumetazoa/Bilateria/Deuterostomia/Chordata/Olfactores/Craniata/Vertebrata/Euteleostomi/Actinopterygii/Neopterygii/Teleostei/Neoteleostei/Acanthomorphata/Eupercaria/Perciformes/Cottioidei/Cottales/Liparidae/Liparis/Liparis tanakae (Tanaka's snailfish) (OX=230148)	Amorphea	Obazoa	Opisthokonta	Holozoa	Filozoa	Choanozoa	Metazoa	Liparidae	Liparis	tanakae	230148	tr|A0A4Z2FBI5|A0A4Z2FBI5_9TELE Collagen alpha-1(X) chain OS=Liparis tanakae OX=230148 GN=COL10A1_2 PE=4 SV=1	A0A4Z2FBI5	152	190	39	661	0	0.384615385	0.192307692	0.25	444	180	1278	0.472972973	TRUE
Liparis tanakae (Tanaka's snailfish)	Eukaryota/Amorphea/Obazoa/Opisthokonta/Holozoa/Filozoa/Choanozoa/Metazoa/Eumetazoa/Bilateria/Deuterostomia/Chordata/Olfactores/Craniata/Vertebrata/Euteleostomi/Actinopterygii/Neopterygii/Teleostei/Neoteleostei/Acanthomorphata/Eupercaria/Perciformes/Cottioidei/Cottales/Liparidae/Liparis/Liparis tanakae (Tanaka's snailfish) (OX=230148)	Amorphea	Obazoa	Opisthokonta	Holozoa	Filozoa	Choanozoa	Metazoa	Liparidae	Liparis	tanakae	230148	tr|A0A4Z2FBI5|A0A4Z2FBI5_9TELE Collagen alpha-1(X) chain OS=Liparis tanakae OX=230148 GN=COL10A1_2 PE=4 SV=1	A0A4Z2FBI5	193	216	24	661	0.375	0.125	0.25	0.25	444	180	1278	0.472972973	TRUE
Liparis tanakae (Tanaka's snailfish)	Eukaryota/Amorphea/Obazoa/Opisthokonta/Holozoa/Filozoa/Choanozoa/Metazoa/Eumetazoa/Bilateria/Deuterostomia/Chordata/Olfactores/Craniata/Vertebrata/Euteleostomi/Actinopterygii/Neopterygii/Teleostei/Neoteleostei/Acanthomorphata/Eupercaria/Perciformes/Cottioidei/Cottales/Liparidae/Liparis/Liparis tanakae (Tanaka's snailfish) (OX=230148)	Amorphea	Obazoa	Opisthokonta	Holozoa	Filozoa	Choanozoa	Metazoa	Liparidae	Liparis	tanakae	230148	tr|A0A4Z2FBI5|A0A4Z2FBI5_9TELE Collagen alpha-1(X) chain OS=Liparis tanakae OX=230148 GN=COL10A1_2 PE=4 SV=1	A0A4Z2FBI5	219	257	39	661	0.153846154	0.076923077	0.115384615	0.25	444	180	1278	0.472972973	TRUE
Liparis tanakae (Tanaka's snailfish)	Eukaryota/Amorphea/Obazoa/Opisthokonta/Holozoa/Filozoa/Choanozoa/Metazoa/Eumetazoa/Bilateria/Deuterostomia/Chordata/Olfactores/Craniata/Vertebrata/Euteleostomi/Actinopterygii/Neopterygii/Teleostei/Neoteleostei/Acanthomorphata/Eupercaria/Perciformes/Cottioidei/Cottales/Liparidae/Liparis/Liparis tanakae (Tanaka's snailfish) (OX=230148)	Amorphea	Obazoa	Opisthokonta	Holozoa	Filozoa	Choanozoa	Metazoa	Liparidae	Liparis	tanakae	230148	tr|A0A4Z2FBI5|A0A4Z2FBI5_9TELE Collagen alpha-1(X) chain OS=Liparis tanakae OX=230148 GN=COL10A1_2 PE=4 SV=1	A0A4Z2FBI5	260	295	36	661	0.166666667	0.333333333	0.25	0.25	444	180	1278	0.472972973	TRUE
Liparis tanakae (Tanaka's snailfish)	Eukaryota/Amorphea/Obazoa/Opisthokonta/Holozoa/Filozoa/Choanozoa/Metazoa/Eumetazoa/Bilateria/Deuterostomia/Chordata/Olfactores/Craniata/Vertebrata/Euteleostomi/Actinopterygii/Neopterygii/Teleostei/Neoteleostei/Acanthomorphata/Eupercaria/Perciformes/Cottioidei/Cottales/Liparidae/Liparis/Liparis tanakae (Tanaka's snailfish) (OX=230148)	Amorphea	Obazoa	Opisthokonta	Holozoa	Filozoa	Choanozoa	Metazoa	Liparidae	Liparis	tanakae	230148	tr|A0A4Z2FBI5|A0A4Z2FBI5_9TELE Collagen alpha-1(X) chain OS=Liparis tanakae OX=230148 GN=COL10A1_2 PE=4 SV=1	A0A4Z2FBI5	298	477	180	661	0.216666667	0.183333333	0.2	0.25	444	180	1278	0.472972973	TRUE
Liparis tanakae (Tanaka's snailfish)	Eukaryota/Amorphea/Obazoa/Opisthokonta/Holozoa/Filozoa/Choanozoa/Metazoa/Eumetazoa/Bilateria/Deuterostomia/Chordata/Olfactores/Craniata/Vertebrata/Euteleostomi/Actinopterygii/Neopterygii/Teleostei/Neoteleostei/Acanthomorphata/Eupercaria/Perciformes/Cottioidei/Cottales/Liparidae/Liparis/Liparis tanakae (Tanaka's snailfish) (OX=230148)	Amorphea	Obazoa	Opisthokonta	Holozoa	Filozoa	Choanozoa	Metazoa	Liparidae	Liparis	tanakae	230148	tr|A0A4Z2FBI5|A0A4Z2FBI5_9TELE Collagen alpha-1(X) chain OS=Liparis tanakae OX=230148 GN=COL10A1_2 PE=4 SV=1	A0A4Z2FBI5	480	515	36	661	0.333333333	0.5	0.416666667	0.25	444	180	1278	0.472972973	TRUE
Serilophus lunatus (silver-breasted broadbill)	Eukaryota/Amorphea/Obazoa/Opisthokonta/Holozoa/Filozoa/Choanozoa/Metazoa/Eumetazoa/Bilateria/Deuterostomia/Chordata/Olfactores/Craniata/Vertebrata/Euteleostomi/Archelosauria/Archosauria/Dinosauria/Saurischia/Theropoda/Coelurosauria/Aves/Neognathae/Passeriformes/Eurylaimidae/Serilophus/Serilophus lunatus (silver-breasted broadbill) (OX=239386)	Amorphea	Obazoa	Opisthokonta	Holozoa	Filozoa	Choanozoa	Metazoa	Eurylaimidae	Serilophus	lunatus	239386	tr|A0A7L1DAH8|A0A7L1DAH8_9PASS COCA1 protein (Fragment) OS=Serilophus lunatus OX=239386 GN=Col12a1 PE=4 SV=1	A0A7L1DAH8	91	96	6	3097	0	1	0.5	0.368686869	297	96	1548	0.470588235	TRUE
Serilophus lunatus (silver-breasted broadbill)	Eukaryota/Amorphea/Obazoa/Opisthokonta/Holozoa/Filozoa/Choanozoa/Metazoa/Eumetazoa/Bilateria/Deuterostomia/Chordata/Olfactores/Craniata/Vertebrata/Euteleostomi/Archelosauria/Archosauria/Dinosauria/Saurischia/Theropoda/Coelurosauria/Aves/Neognathae/Passeriformes/Eurylaimidae/Serilophus/Serilophus lunatus (silver-breasted broadbill) (OX=239386)	Amorphea	Obazoa	Opisthokonta	Holozoa	Filozoa	Choanozoa	Metazoa	Eurylaimidae	Serilophus	lunatus	239386	tr|A0A7L1DAH8|A0A7L1DAH8_9PASS COCA1 protein (Fragment) OS=Serilophus lunatus OX=239386 GN=Col12a1 PE=4 SV=1	A0A7L1DAH8	1102	1107	6	3097	0	0	0	0.368686869	297	96	1548	0.470588235	TRUE
Serilophus lunatus (silver-breasted broadbill)	Eukaryota/Amorphea/Obazoa/Opisthokonta/Holozoa/Filozoa/Choanozoa/Metazoa/Eumetazoa/Bilateria/Deuterostomia/Chordata/Olfactores/Craniata/Vertebrata/Euteleostomi/Archelosauria/Archosauria/Dinosauria/Saurischia/Theropoda/Coelurosauria/Aves/Neognathae/Passeriformes/Eurylaimidae/Serilophus/Serilophus lunatus (silver-breasted broadbill) (OX=239386)	Amorphea	Obazoa	Opisthokonta	Holozoa	Filozoa	Choanozoa	Metazoa	Eurylaimidae	Serilophus	lunatus	239386	tr|A0A7L1DAH8|A0A7L1DAH8_9PASS COCA1 protein (Fragment) OS=Serilophus lunatus OX=239386 GN=Col12a1 PE=4 SV=1	A0A7L1DAH8	1474	1479	6	3097	0	0	0	0.368686869	297	96	1548	0.470588235	TRUE
Serilophus lunatus (silver-breasted broadbill)	Eukaryota/Amorphea/Obazoa/Opisthokonta/Holozoa/Filozoa/Choanozoa/Metazoa/Eumetazoa/Bilateria/Deuterostomia/Chordata/Olfactores/Craniata/Vertebrata/Euteleostomi/Archelosauria/Archosauria/Dinosauria/Saurischia/Theropoda/Coelurosauria/Aves/Neognathae/Passeriformes/Eurylaimidae/Serilophus/Serilophus lunatus (silver-breasted broadbill) (OX=239386)	Amorphea	Obazoa	Opisthokonta	Holozoa	Filozoa	Choanozoa	Metazoa	Eurylaimidae	Serilophus	lunatus	239386	tr|A0A7L1DAH8|A0A7L1DAH8_9PASS COCA1 protein (Fragment) OS=Serilophus lunatus OX=239386 GN=Col12a1 PE=4 SV=1	A0A7L1DAH8	1666	1671	6	3097	0.5	0	0.25	0.368686869	297	96	1548	0.470588235	TRUE
Serilophus lunatus (silver-breasted broadbill)	Eukaryota/Amorphea/Obazoa/Opisthokonta/Holozoa/Filozoa/Choanozoa/Metazoa/Eumetazoa/Bilateria/Deuterostomia/Chordata/Olfactores/Craniata/Vertebrata/Euteleostomi/Archelosauria/Archosauria/Dinosauria/Saurischia/Theropoda/Coelurosauria/Aves/Neognathae/Passeriformes/Eurylaimidae/Serilophus/Serilophus lunatus (silver-breasted broadbill) (OX=239386)	Amorphea	Obazoa	Opisthokonta	Holozoa	Filozoa	Choanozoa	Metazoa	Eurylaimidae	Serilophus	lunatus	239386	tr|A0A7L1DAH8|A0A7L1DAH8_9PASS COCA1 protein (Fragment) OS=Serilophus lunatus OX=239386 GN=Col12a1 PE=4 SV=1	A0A7L1DAH8	1808	1813	6	3097	0	0	0	0.368686869	297	96	1548	0.470588235	TRUE
Serilophus lunatus (silver-breasted broadbill)	Eukaryota/Amorphea/Obazoa/Opisthokonta/Holozoa/Filozoa/Choanozoa/Metazoa/Eumetazoa/Bilateria/Deuterostomia/Chordata/Olfactores/Craniata/Vertebrata/Euteleostomi/Archelosauria/Archosauria/Dinosauria/Saurischia/Theropoda/Coelurosauria/Aves/Neognathae/Passeriformes/Eurylaimidae/Serilophus/Serilophus lunatus (silver-breasted broadbill) (OX=239386)	Amorphea	Obazoa	Opisthokonta	Holozoa	Filozoa	Choanozoa	Metazoa	Eurylaimidae	Serilophus	lunatus	239386	tr|A0A7L1DAH8|A0A7L1DAH8_9PASS COCA1 protein (Fragment) OS=Serilophus lunatus OX=239386 GN=Col12a1 PE=4 SV=1	A0A7L1DAH8	1898	1903	6	3097	0	0	0	0.368686869	297	96	1548	0.470588235	TRUE
Serilophus lunatus (silver-breasted broadbill)	Eukaryota/Amorphea/Obazoa/Opisthokonta/Holozoa/Filozoa/Choanozoa/Metazoa/Eumetazoa/Bilateria/Deuterostomia/Chordata/Olfactores/Craniata/Vertebrata/Euteleostomi/Archelosauria/Archosauria/Dinosauria/Saurischia/Theropoda/Coelurosauria/Aves/Neognathae/Passeriformes/Eurylaimidae/Serilophus/Serilophus lunatus (silver-breasted broadbill) (OX=239386)	Amorphea	Obazoa	Opisthokonta	Holozoa	Filozoa	Choanozoa	Metazoa	Eurylaimidae	Serilophus	lunatus	239386	tr|A0A7L1DAH8|A0A7L1DAH8_9PASS COCA1 protein (Fragment) OS=Serilophus lunatus OX=239386 GN=Col12a1 PE=4 SV=1	A0A7L1DAH8	2080	2085	6	3097	0	0	0	0.368686869	297	96	1548	0.470588235	TRUE
Serilophus lunatus (silver-breasted broadbill)	Eukaryota/Amorphea/Obazoa/Opisthokonta/Holozoa/Filozoa/Choanozoa/Metazoa/Eumetazoa/Bilateria/Deuterostomia/Chordata/Olfactores/Craniata/Vertebrata/Euteleostomi/Archelosauria/Archosauria/Dinosauria/Saurischia/Theropoda/Coelurosauria/Aves/Neognathae/Passeriformes/Eurylaimidae/Serilophus/Serilophus lunatus (silver-breasted broadbill) (OX=239386)	Amorphea	Obazoa	Opisthokonta	Holozoa	Filozoa	Choanozoa	Metazoa	Eurylaimidae	Serilophus	lunatus	239386	tr|A0A7L1DAH8|A0A7L1DAH8_9PASS COCA1 protein (Fragment) OS=Serilophus lunatus OX=239386 GN=Col12a1 PE=4 SV=1	A0A7L1DAH8	2220	2225	6	3097	0	0	0	0.368686869	297	96	1548	0.470588235	TRUE
Serilophus lunatus (silver-breasted broadbill)	Eukaryota/Amorphea/Obazoa/Opisthokonta/Holozoa/Filozoa/Choanozoa/Metazoa/Eumetazoa/Bilateria/Deuterostomia/Chordata/Olfactores/Craniata/Vertebrata/Euteleostomi/Archelosauria/Archosauria/Dinosauria/Saurischia/Theropoda/Coelurosauria/Aves/Neognathae/Passeriformes/Eurylaimidae/Serilophus/Serilophus lunatus (silver-breasted broadbill) (OX=239386)	Amorphea	Obazoa	Opisthokonta	Holozoa	Filozoa	Choanozoa	Metazoa	Eurylaimidae	Serilophus	lunatus	239386	tr|A0A7L1DAH8|A0A7L1DAH8_9PASS COCA1 protein (Fragment) OS=Serilophus lunatus OX=239386 GN=Col12a1 PE=4 SV=1	A0A7L1DAH8	2725	2778	54	3097	0.611111111	0.333333333	0.472222222	0.368686869	297	96	1548	0.470588235	TRUE
Serilophus lunatus (silver-breasted broadbill)	Eukaryota/Amorphea/Obazoa/Opisthokonta/Holozoa/Filozoa/Choanozoa/Metazoa/Eumetazoa/Bilateria/Deuterostomia/Chordata/Olfactores/Craniata/Vertebrata/Euteleostomi/Archelosauria/Archosauria/Dinosauria/Saurischia/Theropoda/Coelurosauria/Aves/Neognathae/Passeriformes/Eurylaimidae/Serilophus/Serilophus lunatus (silver-breasted broadbill) (OX=239386)	Amorphea	Obazoa	Opisthokonta	Holozoa	Filozoa	Choanozoa	Metazoa	Eurylaimidae	Serilophus	lunatus	239386	tr|A0A7L1DAH8|A0A7L1DAH8_9PASS COCA1 protein (Fragment) OS=Serilophus lunatus OX=239386 GN=Col12a1 PE=4 SV=1	A0A7L1DAH8	2781	2876	96	3097	0.25	0.4375	0.34375	0.368686869	297	96	1548	0.470588235	TRUE
Serilophus lunatus (silver-breasted broadbill)	Eukaryota/Amorphea/Obazoa/Opisthokonta/Holozoa/Filozoa/Choanozoa/Metazoa/Eumetazoa/Bilateria/Deuterostomia/Chordata/Olfactores/Craniata/Vertebrata/Euteleostomi/Archelosauria/Archosauria/Dinosauria/Saurischia/Theropoda/Coelurosauria/Aves/Neognathae/Passeriformes/Eurylaimidae/Serilophus/Serilophus lunatus (silver-breasted broadbill) (OX=239386)	Amorphea	Obazoa	Opisthokonta	Holozoa	Filozoa	Choanozoa	Metazoa	Eurylaimidae	Serilophus	lunatus	239386	tr|A0A7L1DAH8|A0A7L1DAH8_9PASS COCA1 protein (Fragment) OS=Serilophus lunatus OX=239386 GN=Col12a1 PE=4 SV=1	A0A7L1DAH8	2920	2970	51	3097	0.352941176	0.529411765	0.441176471	0.368686869	297	96	1548	0.470588235	TRUE
Serilophus lunatus (silver-breasted broadbill)	Eukaryota/Amorphea/Obazoa/Opisthokonta/Holozoa/Filozoa/Choanozoa/Metazoa/Eumetazoa/Bilateria/Deuterostomia/Chordata/Olfactores/Craniata/Vertebrata/Euteleostomi/Archelosauria/Archosauria/Dinosauria/Saurischia/Theropoda/Coelurosauria/Aves/Neognathae/Passeriformes/Eurylaimidae/Serilophus/Serilophus lunatus (silver-breasted broadbill) (OX=239386)	Amorphea	Obazoa	Opisthokonta	Holozoa	Filozoa	Choanozoa	Metazoa	Eurylaimidae	Serilophus	lunatus	239386	tr|A0A7L1DAH8|A0A7L1DAH8_9PASS COCA1 protein (Fragment) OS=Serilophus lunatus OX=239386 GN=Col12a1 PE=4 SV=1	A0A7L1DAH8	2973	2987	15	3097	0.6	0.4	0.5	0.368686869	297	96	1548	0.470588235	TRUE
Serilophus lunatus (silver-breasted broadbill)	Eukaryota/Amorphea/Obazoa/Opisthokonta/Holozoa/Filozoa/Choanozoa/Metazoa/Eumetazoa/Bilateria/Deuterostomia/Chordata/Olfactores/Craniata/Vertebrata/Euteleostomi/Archelosauria/Archosauria/Dinosauria/Saurischia/Theropoda/Coelurosauria/Aves/Neognathae/Passeriformes/Eurylaimidae/Serilophus/Serilophus lunatus (silver-breasted broadbill) (OX=239386)	Amorphea	Obazoa	Opisthokonta	Holozoa	Filozoa	Choanozoa	Metazoa	Eurylaimidae	Serilophus	lunatus	239386	tr|A0A7L1DAH8|A0A7L1DAH8_9PASS COCA1 protein (Fragment) OS=Serilophus lunatus OX=239386 GN=Col12a1 PE=4 SV=1	A0A7L1DAH8	2990	3022	33	3097	0.454545455	0.545454545	0.5	0.368686869	297	96	1548	0.470588235	TRUE
Serilophus lunatus (silver-breasted broadbill)	Eukaryota/Amorphea/Obazoa/Opisthokonta/Holozoa/Filozoa/Choanozoa/Metazoa/Eumetazoa/Bilateria/Deuterostomia/Chordata/Olfactores/Craniata/Vertebrata/Euteleostomi/Archelosauria/Archosauria/Dinosauria/Saurischia/Theropoda/Coelurosauria/Aves/Neognathae/Passeriformes/Eurylaimidae/Serilophus/Serilophus lunatus (silver-breasted broadbill) (OX=239386)	Amorphea	Obazoa	Opisthokonta	Holozoa	Filozoa	Choanozoa	Metazoa	Eurylaimidae	Serilophus	lunatus	239386	tr|A0A7L1CU12|A0A7L1CU12_9PASS CO4A1 protein (Fragment) OS=Serilophus lunatus OX=239386 GN=Col4a1 PE=4 SV=1	A0A7L1CU12	1	15	15	486	0.2	0.4	0.3	0.262658228	474	243	1548	0.470588235	TRUE
Serilophus lunatus (silver-breasted broadbill)	Eukaryota/Amorphea/Obazoa/Opisthokonta/Holozoa/Filozoa/Choanozoa/Metazoa/Eumetazoa/Bilateria/Deuterostomia/Chordata/Olfactores/Craniata/Vertebrata/Euteleostomi/Archelosauria/Archosauria/Dinosauria/Saurischia/Theropoda/Coelurosauria/Aves/Neognathae/Passeriformes/Eurylaimidae/Serilophus/Serilophus lunatus (silver-breasted broadbill) (OX=239386)	Amorphea	Obazoa	Opisthokonta	Holozoa	Filozoa	Choanozoa	Metazoa	Eurylaimidae	Serilophus	lunatus	239386	tr|A0A7L1CU12|A0A7L1CU12_9PASS CO4A1 protein (Fragment) OS=Serilophus lunatus OX=239386 GN=Col4a1 PE=4 SV=1	A0A7L1CU12	18	110	93	486	0.096774194	0.419354839	0.258064516	0.262658228	474	243	1548	0.470588235	TRUE
Serilophus lunatus (silver-breasted broadbill)	Eukaryota/Amorphea/Obazoa/Opisthokonta/Holozoa/Filozoa/Choanozoa/Metazoa/Eumetazoa/Bilateria/Deuterostomia/Chordata/Olfactores/Craniata/Vertebrata/Euteleostomi/Archelosauria/Archosauria/Dinosauria/Saurischia/Theropoda/Coelurosauria/Aves/Neognathae/Passeriformes/Eurylaimidae/Serilophus/Serilophus lunatus (silver-breasted broadbill) (OX=239386)	Amorphea	Obazoa	Opisthokonta	Holozoa	Filozoa	Choanozoa	Metazoa	Eurylaimidae	Serilophus	lunatus	239386	tr|A0A7L1CU12|A0A7L1CU12_9PASS CO4A1 protein (Fragment) OS=Serilophus lunatus OX=239386 GN=Col4a1 PE=4 SV=1	A0A7L1CU12	117	359	243	486	0.12345679	0.37037037	0.24691358	0.262658228	474	243	1548	0.470588235	TRUE
Serilophus lunatus (silver-breasted broadbill)	Eukaryota/Amorphea/Obazoa/Opisthokonta/Holozoa/Filozoa/Choanozoa/Metazoa/Eumetazoa/Bilateria/Deuterostomia/Chordata/Olfactores/Craniata/Vertebrata/Euteleostomi/Archelosauria/Archosauria/Dinosauria/Saurischia/Theropoda/Coelurosauria/Aves/Neognathae/Passeriformes/Eurylaimidae/Serilophus/Serilophus lunatus (silver-breasted broadbill) (OX=239386)	Amorphea	Obazoa	Opisthokonta	Holozoa	Filozoa	Choanozoa	Metazoa	Eurylaimidae	Serilophus	lunatus	239386	tr|A0A7L1CU12|A0A7L1CU12_9PASS CO4A1 protein (Fragment) OS=Serilophus lunatus OX=239386 GN=Col4a1 PE=4 SV=1	A0A7L1CU12	362	484	123	486	0.268292683	0.317073171	0.292682927	0.262658228	474	243	1548	0.470588235	TRUE
Liparis tanakae (Tanaka's snailfish)	Eukaryota/Amorphea/Obazoa/Opisthokonta/Holozoa/Filozoa/Choanozoa/Metazoa/Eumetazoa/Bilateria/Deuterostomia/Chordata/Olfactores/Craniata/Vertebrata/Euteleostomi/Actinopterygii/Neopterygii/Teleostei/Neoteleostei/Acanthomorphata/Eupercaria/Perciformes/Cottioidei/Cottales/Liparidae/Liparis/Liparis tanakae (Tanaka's snailfish) (OX=230148)	Amorphea	Obazoa	Opisthokonta	Holozoa	Filozoa	Choanozoa	Metazoa	Liparidae	Liparis	tanakae	230148	tr|A0A4Z2ECN0|A0A4Z2ECN0_9TELE Collagen alpha-1(XVI) chain OS=Liparis tanakae OX=230148 GN=Col16a1_0 PE=4 SV=1	A0A4Z2ECN0	18	71	54	88	0.166666667	0.333333333	0.25	0.25	66	54	1278	0.472972973	TRUE
Liparis tanakae (Tanaka's snailfish)	Eukaryota/Amorphea/Obazoa/Opisthokonta/Holozoa/Filozoa/Choanozoa/Metazoa/Eumetazoa/Bilateria/Deuterostomia/Chordata/Olfactores/Craniata/Vertebrata/Euteleostomi/Actinopterygii/Neopterygii/Teleostei/Neoteleostei/Acanthomorphata/Eupercaria/Perciformes/Cottioidei/Cottales/Liparidae/Liparis/Liparis tanakae (Tanaka's snailfish) (OX=230148)	Amorphea	Obazoa	Opisthokonta	Holozoa	Filozoa	Choanozoa	Metazoa	Liparidae	Liparis	tanakae	230148	tr|A0A4Z2ECN0|A0A4Z2ECN0_9TELE Collagen alpha-1(XVI) chain OS=Liparis tanakae OX=230148 GN=Col16a1_0 PE=4 SV=1	A0A4Z2ECN0	74	85	12	88	0.25	0.25	0.25	0.25	66	54	1278	0.472972973	TRUE
Hirundo rustica rustica	Eukaryota/Amorphea/Obazoa/Opisthokonta/Holozoa/Filozoa/Choanozoa/Metazoa/Eumetazoa/Bilateria/Deuterostomia/Chordata/Olfactores/Craniata/Vertebrata/Euteleostomi/Archelosauria/Archosauria/Dinosauria/Saurischia/Theropoda/Coelurosauria/Aves/Neognathae/Passeriformes/Sylvioidea/Hirundinidae/Hirundo/Hirundo rustica rustica (OX=333673)	Amorphea	Obazoa	Opisthokonta	Holozoa	Filozoa	Choanozoa	Metazoa	Hirundinidae	Hirundo	rustica	333673	tr|A0A3M0K525|A0A3M0K525_HIRRU Collagen IV NC1 domain-containing protein OS=Hirundo rustica rustica OX=333673 GN=DUI87_21334 PE=4 SV=1	A0A3M0K525	61	156	96	1566	0.21875	0.21875	0.21875	0.267605634	1065	135	1422	0.631578947	TRUE
Hirundo rustica rustica	Eukaryota/Amorphea/Obazoa/Opisthokonta/Holozoa/Filozoa/Choanozoa/Metazoa/Eumetazoa/Bilateria/Deuterostomia/Chordata/Olfactores/Craniata/Vertebrata/Euteleostomi/Archelosauria/Archosauria/Dinosauria/Saurischia/Theropoda/Coelurosauria/Aves/Neognathae/Passeriformes/Sylvioidea/Hirundinidae/Hirundo/Hirundo rustica rustica (OX=333673)	Amorphea	Obazoa	Opisthokonta	Holozoa	Filozoa	Choanozoa	Metazoa	Hirundinidae	Hirundo	rustica	333673	tr|A0A3M0K525|A0A3M0K525_HIRRU Collagen IV NC1 domain-containing protein OS=Hirundo rustica rustica OX=333673 GN=DUI87_21334 PE=4 SV=1	A0A3M0K525	165	206	42	1566	0.214285714	0.571428571	0.392857143	0.267605634	1065	135	1422	0.631578947	TRUE
Hirundo rustica rustica	Eukaryota/Amorphea/Obazoa/Opisthokonta/Holozoa/Filozoa/Choanozoa/Metazoa/Eumetazoa/Bilateria/Deuterostomia/Chordata/Olfactores/Craniata/Vertebrata/Euteleostomi/Archelosauria/Archosauria/Dinosauria/Saurischia/Theropoda/Coelurosauria/Aves/Neognathae/Passeriformes/Sylvioidea/Hirundinidae/Hirundo/Hirundo rustica rustica (OX=333673)	Amorphea	Obazoa	Opisthokonta	Holozoa	Filozoa	Choanozoa	Metazoa	Hirundinidae	Hirundo	rustica	333673	tr|A0A3M0K525|A0A3M0K525_HIRRU Collagen IV NC1 domain-containing protein OS=Hirundo rustica rustica OX=333673 GN=DUI87_21334 PE=4 SV=1	A0A3M0K525	209	238	30	1566	0.2	0.2	0.2	0.267605634	1065	135	1422	0.631578947	TRUE
Hirundo rustica rustica	Eukaryota/Amorphea/Obazoa/Opisthokonta/Holozoa/Filozoa/Choanozoa/Metazoa/Eumetazoa/Bilateria/Deuterostomia/Chordata/Olfactores/Craniata/Vertebrata/Euteleostomi/Archelosauria/Archosauria/Dinosauria/Saurischia/Theropoda/Coelurosauria/Aves/Neognathae/Passeriformes/Sylvioidea/Hirundinidae/Hirundo/Hirundo rustica rustica (OX=333673)	Amorphea	Obazoa	Opisthokonta	Holozoa	Filozoa	Choanozoa	Metazoa	Hirundinidae	Hirundo	rustica	333673	tr|A0A3M0K525|A0A3M0K525_HIRRU Collagen IV NC1 domain-containing protein OS=Hirundo rustica rustica OX=333673 GN=DUI87_21334 PE=4 SV=1	A0A3M0K525	241	303	63	1566	0.142857143	0.523809524	0.333333333	0.267605634	1065	135	1422	0.631578947	TRUE
Hirundo rustica rustica	Eukaryota/Amorphea/Obazoa/Opisthokonta/Holozoa/Filozoa/Choanozoa/Metazoa/Eumetazoa/Bilateria/Deuterostomia/Chordata/Olfactores/Craniata/Vertebrata/Euteleostomi/Archelosauria/Archosauria/Dinosauria/Saurischia/Theropoda/Coelurosauria/Aves/Neognathae/Passeriformes/Sylvioidea/Hirundinidae/Hirundo/Hirundo rustica rustica (OX=333673)	Amorphea	Obazoa	Opisthokonta	Holozoa	Filozoa	Choanozoa	Metazoa	Hirundinidae	Hirundo	rustica	333673	tr|A0A3M0K525|A0A3M0K525_HIRRU Collagen IV NC1 domain-containing protein OS=Hirundo rustica rustica OX=333673 GN=DUI87_21334 PE=4 SV=1	A0A3M0K525	309	344	36	1566	0.333333333	0.25	0.291666667	0.267605634	1065	135	1422	0.631578947	TRUE
Hirundo rustica rustica	Eukaryota/Amorphea/Obazoa/Opisthokonta/Holozoa/Filozoa/Choanozoa/Metazoa/Eumetazoa/Bilateria/Deuterostomia/Chordata/Olfactores/Craniata/Vertebrata/Euteleostomi/Archelosauria/Archosauria/Dinosauria/Saurischia/Theropoda/Coelurosauria/Aves/Neognathae/Passeriformes/Sylvioidea/Hirundinidae/Hirundo/Hirundo rustica rustica (OX=333673)	Amorphea	Obazoa	Opisthokonta	Holozoa	Filozoa	Choanozoa	Metazoa	Hirundinidae	Hirundo	rustica	333673	tr|A0A3M0K525|A0A3M0K525_HIRRU Collagen IV NC1 domain-containing protein OS=Hirundo rustica rustica OX=333673 GN=DUI87_21334 PE=4 SV=1	A0A3M0K525	347	370	24	1566	0.125	0.5	0.3125	0.267605634	1065	135	1422	0.631578947	TRUE
Hirundo rustica rustica	Eukaryota/Amorphea/Obazoa/Opisthokonta/Holozoa/Filozoa/Choanozoa/Metazoa/Eumetazoa/Bilateria/Deuterostomia/Chordata/Olfactores/Craniata/Vertebrata/Euteleostomi/Archelosauria/Archosauria/Dinosauria/Saurischia/Theropoda/Coelurosauria/Aves/Neognathae/Passeriformes/Sylvioidea/Hirundinidae/Hirundo/Hirundo rustica rustica (OX=333673)	Amorphea	Obazoa	Opisthokonta	Holozoa	Filozoa	Choanozoa	Metazoa	Hirundinidae	Hirundo	rustica	333673	tr|A0A3M0K525|A0A3M0K525_HIRRU Collagen IV NC1 domain-containing protein OS=Hirundo rustica rustica OX=333673 GN=DUI87_21334 PE=4 SV=1	A0A3M0K525	407	436	30	1566	0	0.3	0.15	0.267605634	1065	135	1422	0.631578947	TRUE
Hirundo rustica rustica	Eukaryota/Amorphea/Obazoa/Opisthokonta/Holozoa/Filozoa/Choanozoa/Metazoa/Eumetazoa/Bilateria/Deuterostomia/Chordata/Olfactores/Craniata/Vertebrata/Euteleostomi/Archelosauria/Archosauria/Dinosauria/Saurischia/Theropoda/Coelurosauria/Aves/Neognathae/Passeriformes/Sylvioidea/Hirundinidae/Hirundo/Hirundo rustica rustica (OX=333673)	Amorphea	Obazoa	Opisthokonta	Holozoa	Filozoa	Choanozoa	Metazoa	Hirundinidae	Hirundo	rustica	333673	tr|A0A3M0K525|A0A3M0K525_HIRRU Collagen IV NC1 domain-containing protein OS=Hirundo rustica rustica OX=333673 GN=DUI87_21334 PE=4 SV=1	A0A3M0K525	441	506	66	1566	0.136363636	0.363636364	0.25	0.267605634	1065	135	1422	0.631578947	TRUE
Hirundo rustica rustica	Eukaryota/Amorphea/Obazoa/Opisthokonta/Holozoa/Filozoa/Choanozoa/Metazoa/Eumetazoa/Bilateria/Deuterostomia/Chordata/Olfactores/Craniata/Vertebrata/Euteleostomi/Archelosauria/Archosauria/Dinosauria/Saurischia/Theropoda/Coelurosauria/Aves/Neognathae/Passeriformes/Sylvioidea/Hirundinidae/Hirundo/Hirundo rustica rustica (OX=333673)	Amorphea	Obazoa	Opisthokonta	Holozoa	Filozoa	Choanozoa	Metazoa	Hirundinidae	Hirundo	rustica	333673	tr|A0A3M0K525|A0A3M0K525_HIRRU Collagen IV NC1 domain-containing protein OS=Hirundo rustica rustica OX=333673 GN=DUI87_21334 PE=4 SV=1	A0A3M0K525	510	551	42	1566	0.071428571	0.214285714	0.142857143	0.267605634	1065	135	1422	0.631578947	TRUE
Hirundo rustica rustica	Eukaryota/Amorphea/Obazoa/Opisthokonta/Holozoa/Filozoa/Choanozoa/Metazoa/Eumetazoa/Bilateria/Deuterostomia/Chordata/Olfactores/Craniata/Vertebrata/Euteleostomi/Archelosauria/Archosauria/Dinosauria/Saurischia/Theropoda/Coelurosauria/Aves/Neognathae/Passeriformes/Sylvioidea/Hirundinidae/Hirundo/Hirundo rustica rustica (OX=333673)	Amorphea	Obazoa	Opisthokonta	Holozoa	Filozoa	Choanozoa	Metazoa	Hirundinidae	Hirundo	rustica	333673	tr|A0A3M0K525|A0A3M0K525_HIRRU Collagen IV NC1 domain-containing protein OS=Hirundo rustica rustica OX=333673 GN=DUI87_21334 PE=4 SV=1	A0A3M0K525	554	577	24	1566	0.125	0.375	0.25	0.267605634	1065	135	1422	0.631578947	TRUE
Hirundo rustica rustica	Eukaryota/Amorphea/Obazoa/Opisthokonta/Holozoa/Filozoa/Choanozoa/Metazoa/Eumetazoa/Bilateria/Deuterostomia/Chordata/Olfactores/Craniata/Vertebrata/Euteleostomi/Archelosauria/Archosauria/Dinosauria/Saurischia/Theropoda/Coelurosauria/Aves/Neognathae/Passeriformes/Sylvioidea/Hirundinidae/Hirundo/Hirundo rustica rustica (OX=333673)	Amorphea	Obazoa	Opisthokonta	Holozoa	Filozoa	Choanozoa	Metazoa	Hirundinidae	Hirundo	rustica	333673	tr|A0A3M0K525|A0A3M0K525_HIRRU Collagen IV NC1 domain-containing protein OS=Hirundo rustica rustica OX=333673 GN=DUI87_21334 PE=4 SV=1	A0A3M0K525	580	609	30	1566	0.3	0.3	0.3	0.267605634	1065	135	1422	0.631578947	TRUE
Hirundo rustica rustica	Eukaryota/Amorphea/Obazoa/Opisthokonta/Holozoa/Filozoa/Choanozoa/Metazoa/Eumetazoa/Bilateria/Deuterostomia/Chordata/Olfactores/Craniata/Vertebrata/Euteleostomi/Archelosauria/Archosauria/Dinosauria/Saurischia/Theropoda/Coelurosauria/Aves/Neognathae/Passeriformes/Sylvioidea/Hirundinidae/Hirundo/Hirundo rustica rustica (OX=333673)	Amorphea	Obazoa	Opisthokonta	Holozoa	Filozoa	Choanozoa	Metazoa	Hirundinidae	Hirundo	rustica	333673	tr|A0A3M0K525|A0A3M0K525_HIRRU Collagen IV NC1 domain-containing protein OS=Hirundo rustica rustica OX=333673 GN=DUI87_21334 PE=4 SV=1	A0A3M0K525	618	659	42	1566	0.142857143	0.357142857	0.25	0.267605634	1065	135	1422	0.631578947	TRUE
Hirundo rustica rustica	Eukaryota/Amorphea/Obazoa/Opisthokonta/Holozoa/Filozoa/Choanozoa/Metazoa/Eumetazoa/Bilateria/Deuterostomia/Chordata/Olfactores/Craniata/Vertebrata/Euteleostomi/Archelosauria/Archosauria/Dinosauria/Saurischia/Theropoda/Coelurosauria/Aves/Neognathae/Passeriformes/Sylvioidea/Hirundinidae/Hirundo/Hirundo rustica rustica (OX=333673)	Amorphea	Obazoa	Opisthokonta	Holozoa	Filozoa	Choanozoa	Metazoa	Hirundinidae	Hirundo	rustica	333673	tr|A0A3M0K525|A0A3M0K525_HIRRU Collagen IV NC1 domain-containing protein OS=Hirundo rustica rustica OX=333673 GN=DUI87_21334 PE=4 SV=1	A0A3M0K525	662	682	21	1566	0.142857143	0.142857143	0.142857143	0.267605634	1065	135	1422	0.631578947	TRUE
Hirundo rustica rustica	Eukaryota/Amorphea/Obazoa/Opisthokonta/Holozoa/Filozoa/Choanozoa/Metazoa/Eumetazoa/Bilateria/Deuterostomia/Chordata/Olfactores/Craniata/Vertebrata/Euteleostomi/Archelosauria/Archosauria/Dinosauria/Saurischia/Theropoda/Coelurosauria/Aves/Neognathae/Passeriformes/Sylvioidea/Hirundinidae/Hirundo/Hirundo rustica rustica (OX=333673)	Amorphea	Obazoa	Opisthokonta	Holozoa	Filozoa	Choanozoa	Metazoa	Hirundinidae	Hirundo	rustica	333673	tr|A0A3M0K525|A0A3M0K525_HIRRU Collagen IV NC1 domain-containing protein OS=Hirundo rustica rustica OX=333673 GN=DUI87_21334 PE=4 SV=1	A0A3M0K525	685	705	21	1566	0.142857143	0.428571429	0.285714286	0.267605634	1065	135	1422	0.631578947	TRUE
Hirundo rustica rustica	Eukaryota/Amorphea/Obazoa/Opisthokonta/Holozoa/Filozoa/Choanozoa/Metazoa/Eumetazoa/Bilateria/Deuterostomia/Chordata/Olfactores/Craniata/Vertebrata/Euteleostomi/Archelosauria/Archosauria/Dinosauria/Saurischia/Theropoda/Coelurosauria/Aves/Neognathae/Passeriformes/Sylvioidea/Hirundinidae/Hirundo/Hirundo rustica rustica (OX=333673)	Amorphea	Obazoa	Opisthokonta	Holozoa	Filozoa	Choanozoa	Metazoa	Hirundinidae	Hirundo	rustica	333673	tr|A0A3M0K525|A0A3M0K525_HIRRU Collagen IV NC1 domain-containing protein OS=Hirundo rustica rustica OX=333673 GN=DUI87_21334 PE=4 SV=1	A0A3M0K525	708	770	63	1566	0.142857143	0.619047619	0.380952381	0.267605634	1065	135	1422	0.631578947	TRUE
Hirundo rustica rustica	Eukaryota/Amorphea/Obazoa/Opisthokonta/Holozoa/Filozoa/Choanozoa/Metazoa/Eumetazoa/Bilateria/Deuterostomia/Chordata/Olfactores/Craniata/Vertebrata/Euteleostomi/Archelosauria/Archosauria/Dinosauria/Saurischia/Theropoda/Coelurosauria/Aves/Neognathae/Passeriformes/Sylvioidea/Hirundinidae/Hirundo/Hirundo rustica rustica (OX=333673)	Amorphea	Obazoa	Opisthokonta	Holozoa	Filozoa	Choanozoa	Metazoa	Hirundinidae	Hirundo	rustica	333673	tr|A0A3M0K525|A0A3M0K525_HIRRU Collagen IV NC1 domain-containing protein OS=Hirundo rustica rustica OX=333673 GN=DUI87_21334 PE=4 SV=1	A0A3M0K525	774	908	135	1566	0.222222222	0.311111111	0.266666667	0.267605634	1065	135	1422	0.631578947	TRUE
Hirundo rustica rustica	Eukaryota/Amorphea/Obazoa/Opisthokonta/Holozoa/Filozoa/Choanozoa/Metazoa/Eumetazoa/Bilateria/Deuterostomia/Chordata/Olfactores/Craniata/Vertebrata/Euteleostomi/Archelosauria/Archosauria/Dinosauria/Saurischia/Theropoda/Coelurosauria/Aves/Neognathae/Passeriformes/Sylvioidea/Hirundinidae/Hirundo/Hirundo rustica rustica (OX=333673)	Amorphea	Obazoa	Opisthokonta	Holozoa	Filozoa	Choanozoa	Metazoa	Hirundinidae	Hirundo	rustica	333673	tr|A0A3M0K525|A0A3M0K525_HIRRU Collagen IV NC1 domain-containing protein OS=Hirundo rustica rustica OX=333673 GN=DUI87_21334 PE=4 SV=1	A0A3M0K525	915	995	81	1566	0.037037037	0.296296296	0.166666667	0.267605634	1065	135	1422	0.631578947	TRUE
Hirundo rustica rustica	Eukaryota/Amorphea/Obazoa/Opisthokonta/Holozoa/Filozoa/Choanozoa/Metazoa/Eumetazoa/Bilateria/Deuterostomia/Chordata/Olfactores/Craniata/Vertebrata/Euteleostomi/Archelosauria/Archosauria/Dinosauria/Saurischia/Theropoda/Coelurosauria/Aves/Neognathae/Passeriformes/Sylvioidea/Hirundinidae/Hirundo/Hirundo rustica rustica (OX=333673)	Amorphea	Obazoa	Opisthokonta	Holozoa	Filozoa	Choanozoa	Metazoa	Hirundinidae	Hirundo	rustica	333673	tr|A0A3M0K525|A0A3M0K525_HIRRU Collagen IV NC1 domain-containing protein OS=Hirundo rustica rustica OX=333673 GN=DUI87_21334 PE=4 SV=1	A0A3M0K525	1116	1130	15	1566	0.6	0	0.3	0.267605634	1065	135	1422	0.631578947	TRUE
Hirundo rustica rustica	Eukaryota/Amorphea/Obazoa/Opisthokonta/Holozoa/Filozoa/Choanozoa/Metazoa/Eumetazoa/Bilateria/Deuterostomia/Chordata/Olfactores/Craniata/Vertebrata/Euteleostomi/Archelosauria/Archosauria/Dinosauria/Saurischia/Theropoda/Coelurosauria/Aves/Neognathae/Passeriformes/Sylvioidea/Hirundinidae/Hirundo/Hirundo rustica rustica (OX=333673)	Amorphea	Obazoa	Opisthokonta	Holozoa	Filozoa	Choanozoa	Metazoa	Hirundinidae	Hirundo	rustica	333673	tr|A0A3M0K525|A0A3M0K525_HIRRU Collagen IV NC1 domain-containing protein OS=Hirundo rustica rustica OX=333673 GN=DUI87_21334 PE=4 SV=1	A0A3M0K525	1137	1163	27	1566	0.222222222	0.555555556	0.388888889	0.267605634	1065	135	1422	0.631578947	TRUE
Hirundo rustica rustica	Eukaryota/Amorphea/Obazoa/Opisthokonta/Holozoa/Filozoa/Choanozoa/Metazoa/Eumetazoa/Bilateria/Deuterostomia/Chordata/Olfactores/Craniata/Vertebrata/Euteleostomi/Archelosauria/Archosauria/Dinosauria/Saurischia/Theropoda/Coelurosauria/Aves/Neognathae/Passeriformes/Sylvioidea/Hirundinidae/Hirundo/Hirundo rustica rustica (OX=333673)	Amorphea	Obazoa	Opisthokonta	Holozoa	Filozoa	Choanozoa	Metazoa	Hirundinidae	Hirundo	rustica	333673	tr|A0A3M0K525|A0A3M0K525_HIRRU Collagen IV NC1 domain-containing protein OS=Hirundo rustica rustica OX=333673 GN=DUI87_21334 PE=4 SV=1	A0A3M0K525	1168	1245	78	1566	0.307692308	0.384615385	0.346153846	0.267605634	1065	135	1422	0.631578947	TRUE
Hirundo rustica rustica	Eukaryota/Amorphea/Obazoa/Opisthokonta/Holozoa/Filozoa/Choanozoa/Metazoa/Eumetazoa/Bilateria/Deuterostomia/Chordata/Olfactores/Craniata/Vertebrata/Euteleostomi/Archelosauria/Archosauria/Dinosauria/Saurischia/Theropoda/Coelurosauria/Aves/Neognathae/Passeriformes/Sylvioidea/Hirundinidae/Hirundo/Hirundo rustica rustica (OX=333673)	Amorphea	Obazoa	Opisthokonta	Holozoa	Filozoa	Choanozoa	Metazoa	Hirundinidae	Hirundo	rustica	333673	tr|A0A3M0K525|A0A3M0K525_HIRRU Collagen IV NC1 domain-containing protein OS=Hirundo rustica rustica OX=333673 GN=DUI87_21334 PE=4 SV=1	A0A3M0K525	1254	1334	81	1566	0.259259259	0.37037037	0.314814815	0.267605634	1065	135	1422	0.631578947	TRUE
Hirundo rustica rustica	Eukaryota/Amorphea/Obazoa/Opisthokonta/Holozoa/Filozoa/Choanozoa/Metazoa/Eumetazoa/Bilateria/Deuterostomia/Chordata/Olfactores/Craniata/Vertebrata/Euteleostomi/Archelosauria/Archosauria/Dinosauria/Saurischia/Theropoda/Coelurosauria/Aves/Neognathae/Passeriformes/Sylvioidea/Hirundinidae/Hirundo/Hirundo rustica rustica (OX=333673)	Amorphea	Obazoa	Opisthokonta	Holozoa	Filozoa	Choanozoa	Metazoa	Hirundinidae	Hirundo	rustica	333673	tr|A0A3M0K525|A0A3M0K525_HIRRU Collagen IV NC1 domain-containing protein OS=Hirundo rustica rustica OX=333673 GN=DUI87_21334 PE=4 SV=1	A0A3M0K525	1383	1388	6	1566	0	0	0	0.267605634	1065	135	1422	0.631578947	TRUE
Hirundo rustica rustica	Eukaryota/Amorphea/Obazoa/Opisthokonta/Holozoa/Filozoa/Choanozoa/Metazoa/Eumetazoa/Bilateria/Deuterostomia/Chordata/Olfactores/Craniata/Vertebrata/Euteleostomi/Archelosauria/Archosauria/Dinosauria/Saurischia/Theropoda/Coelurosauria/Aves/Neognathae/Passeriformes/Sylvioidea/Hirundinidae/Hirundo/Hirundo rustica rustica (OX=333673)	Amorphea	Obazoa	Opisthokonta	Holozoa	Filozoa	Choanozoa	Metazoa	Hirundinidae	Hirundo	rustica	333673	tr|A0A3M0K525|A0A3M0K525_HIRRU Collagen IV NC1 domain-containing protein OS=Hirundo rustica rustica OX=333673 GN=DUI87_21334 PE=4 SV=1	A0A3M0K525	1483	1488	6	1566	0	0	0	0.267605634	1065	135	1422	0.631578947	TRUE
Hirundo rustica rustica	Eukaryota/Amorphea/Obazoa/Opisthokonta/Holozoa/Filozoa/Choanozoa/Metazoa/Eumetazoa/Bilateria/Deuterostomia/Chordata/Olfactores/Craniata/Vertebrata/Euteleostomi/Archelosauria/Archosauria/Dinosauria/Saurischia/Theropoda/Coelurosauria/Aves/Neognathae/Passeriformes/Sylvioidea/Hirundinidae/Hirundo/Hirundo rustica rustica (OX=333673)	Amorphea	Obazoa	Opisthokonta	Holozoa	Filozoa	Choanozoa	Metazoa	Hirundinidae	Hirundo	rustica	333673	tr|A0A3M0K525|A0A3M0K525_HIRRU Collagen IV NC1 domain-containing protein OS=Hirundo rustica rustica OX=333673 GN=DUI87_21334 PE=4 SV=1	A0A3M0K525	1511	1516	6	1566	0	0	0	0.267605634	1065	135	1422	0.631578947	TRUE
Hirundo rustica rustica	Eukaryota/Amorphea/Obazoa/Opisthokonta/Holozoa/Filozoa/Choanozoa/Metazoa/Eumetazoa/Bilateria/Deuterostomia/Chordata/Olfactores/Craniata/Vertebrata/Euteleostomi/Archelosauria/Archosauria/Dinosauria/Saurischia/Theropoda/Coelurosauria/Aves/Neognathae/Passeriformes/Sylvioidea/Hirundinidae/Hirundo/Hirundo rustica rustica (OX=333673)	Amorphea	Obazoa	Opisthokonta	Holozoa	Filozoa	Choanozoa	Metazoa	Hirundinidae	Hirundo	rustica	333673	tr|A0A3M0K5G9|A0A3M0K5G9_HIRRU Collagen IV NC1 domain-containing protein OS=Hirundo rustica rustica OX=333673 GN=DUI87_15981 PE=4 SV=1	A0A3M0K5G9	2	13	12	1106	0	0.5	0.25	0.315420561	642	120	1422	0.631578947	TRUE
Hirundo rustica rustica	Eukaryota/Amorphea/Obazoa/Opisthokonta/Holozoa/Filozoa/Choanozoa/Metazoa/Eumetazoa/Bilateria/Deuterostomia/Chordata/Olfactores/Craniata/Vertebrata/Euteleostomi/Archelosauria/Archosauria/Dinosauria/Saurischia/Theropoda/Coelurosauria/Aves/Neognathae/Passeriformes/Sylvioidea/Hirundinidae/Hirundo/Hirundo rustica rustica (OX=333673)	Amorphea	Obazoa	Opisthokonta	Holozoa	Filozoa	Choanozoa	Metazoa	Hirundinidae	Hirundo	rustica	333673	tr|A0A3M0K5G9|A0A3M0K5G9_HIRRU Collagen IV NC1 domain-containing protein OS=Hirundo rustica rustica OX=333673 GN=DUI87_15981 PE=4 SV=1	A0A3M0K5G9	21	56	36	1106	0.166666667	0.5	0.333333333	0.315420561	642	120	1422	0.631578947	TRUE
Hirundo rustica rustica	Eukaryota/Amorphea/Obazoa/Opisthokonta/Holozoa/Filozoa/Choanozoa/Metazoa/Eumetazoa/Bilateria/Deuterostomia/Chordata/Olfactores/Craniata/Vertebrata/Euteleostomi/Archelosauria/Archosauria/Dinosauria/Saurischia/Theropoda/Coelurosauria/Aves/Neognathae/Passeriformes/Sylvioidea/Hirundinidae/Hirundo/Hirundo rustica rustica (OX=333673)	Amorphea	Obazoa	Opisthokonta	Holozoa	Filozoa	Choanozoa	Metazoa	Hirundinidae	Hirundo	rustica	333673	tr|A0A3M0K5G9|A0A3M0K5G9_HIRRU Collagen IV NC1 domain-containing protein OS=Hirundo rustica rustica OX=333673 GN=DUI87_15981 PE=4 SV=1	A0A3M0K5G9	91	96	6	1106	0	0	0	0.315420561	642	120	1422	0.631578947	TRUE
Hirundo rustica rustica	Eukaryota/Amorphea/Obazoa/Opisthokonta/Holozoa/Filozoa/Choanozoa/Metazoa/Eumetazoa/Bilateria/Deuterostomia/Chordata/Olfactores/Craniata/Vertebrata/Euteleostomi/Archelosauria/Archosauria/Dinosauria/Saurischia/Theropoda/Coelurosauria/Aves/Neognathae/Passeriformes/Sylvioidea/Hirundinidae/Hirundo/Hirundo rustica rustica (OX=333673)	Amorphea	Obazoa	Opisthokonta	Holozoa	Filozoa	Choanozoa	Metazoa	Hirundinidae	Hirundo	rustica	333673	tr|A0A3M0K5G9|A0A3M0K5G9_HIRRU Collagen IV NC1 domain-containing protein OS=Hirundo rustica rustica OX=333673 GN=DUI87_15981 PE=4 SV=1	A0A3M0K5G9	148	183	36	1106	0	0.666666667	0.333333333	0.315420561	642	120	1422	0.631578947	TRUE
Hirundo rustica rustica	Eukaryota/Amorphea/Obazoa/Opisthokonta/Holozoa/Filozoa/Choanozoa/Metazoa/Eumetazoa/Bilateria/Deuterostomia/Chordata/Olfactores/Craniata/Vertebrata/Euteleostomi/Archelosauria/Archosauria/Dinosauria/Saurischia/Theropoda/Coelurosauria/Aves/Neognathae/Passeriformes/Sylvioidea/Hirundinidae/Hirundo/Hirundo rustica rustica (OX=333673)	Amorphea	Obazoa	Opisthokonta	Holozoa	Filozoa	Choanozoa	Metazoa	Hirundinidae	Hirundo	rustica	333673	tr|A0A3M0K5G9|A0A3M0K5G9_HIRRU Collagen IV NC1 domain-containing protein OS=Hirundo rustica rustica OX=333673 GN=DUI87_15981 PE=4 SV=1	A0A3M0K5G9	186	248	63	1106	0.19047619	0.523809524	0.357142857	0.315420561	642	120	1422	0.631578947	TRUE
Hirundo rustica rustica	Eukaryota/Amorphea/Obazoa/Opisthokonta/Holozoa/Filozoa/Choanozoa/Metazoa/Eumetazoa/Bilateria/Deuterostomia/Chordata/Olfactores/Craniata/Vertebrata/Euteleostomi/Archelosauria/Archosauria/Dinosauria/Saurischia/Theropoda/Coelurosauria/Aves/Neognathae/Passeriformes/Sylvioidea/Hirundinidae/Hirundo/Hirundo rustica rustica (OX=333673)	Amorphea	Obazoa	Opisthokonta	Holozoa	Filozoa	Choanozoa	Metazoa	Hirundinidae	Hirundo	rustica	333673	tr|A0A3M0K5G9|A0A3M0K5G9_HIRRU Collagen IV NC1 domain-containing protein OS=Hirundo rustica rustica OX=333673 GN=DUI87_15981 PE=4 SV=1	A0A3M0K5G9	251	283	33	1106	0.272727273	0.545454545	0.409090909	0.315420561	642	120	1422	0.631578947	TRUE
Hirundo rustica rustica	Eukaryota/Amorphea/Obazoa/Opisthokonta/Holozoa/Filozoa/Choanozoa/Metazoa/Eumetazoa/Bilateria/Deuterostomia/Chordata/Olfactores/Craniata/Vertebrata/Euteleostomi/Archelosauria/Archosauria/Dinosauria/Saurischia/Theropoda/Coelurosauria/Aves/Neognathae/Passeriformes/Sylvioidea/Hirundinidae/Hirundo/Hirundo rustica rustica (OX=333673)	Amorphea	Obazoa	Opisthokonta	Holozoa	Filozoa	Choanozoa	Metazoa	Hirundinidae	Hirundo	rustica	333673	tr|A0A3M0K5G9|A0A3M0K5G9_HIRRU Collagen IV NC1 domain-containing protein OS=Hirundo rustica rustica OX=333673 GN=DUI87_15981 PE=4 SV=1	A0A3M0K5G9	286	384	99	1106	0.151515152	0.363636364	0.257575758	0.315420561	642	120	1422	0.631578947	TRUE
Hirundo rustica rustica	Eukaryota/Amorphea/Obazoa/Opisthokonta/Holozoa/Filozoa/Choanozoa/Metazoa/Eumetazoa/Bilateria/Deuterostomia/Chordata/Olfactores/Craniata/Vertebrata/Euteleostomi/Archelosauria/Archosauria/Dinosauria/Saurischia/Theropoda/Coelurosauria/Aves/Neognathae/Passeriformes/Sylvioidea/Hirundinidae/Hirundo/Hirundo rustica rustica (OX=333673)	Amorphea	Obazoa	Opisthokonta	Holozoa	Filozoa	Choanozoa	Metazoa	Hirundinidae	Hirundo	rustica	333673	tr|A0A3M0K5G9|A0A3M0K5G9_HIRRU Collagen IV NC1 domain-containing protein OS=Hirundo rustica rustica OX=333673 GN=DUI87_15981 PE=4 SV=1	A0A3M0K5G9	394	405	12	1106	0	0	0	0.315420561	642	120	1422	0.631578947	TRUE
Hirundo rustica rustica	Eukaryota/Amorphea/Obazoa/Opisthokonta/Holozoa/Filozoa/Choanozoa/Metazoa/Eumetazoa/Bilateria/Deuterostomia/Chordata/Olfactores/Craniata/Vertebrata/Euteleostomi/Archelosauria/Archosauria/Dinosauria/Saurischia/Theropoda/Coelurosauria/Aves/Neognathae/Passeriformes/Sylvioidea/Hirundinidae/Hirundo/Hirundo rustica rustica (OX=333673)	Amorphea	Obazoa	Opisthokonta	Holozoa	Filozoa	Choanozoa	Metazoa	Hirundinidae	Hirundo	rustica	333673	tr|A0A3M0K5G9|A0A3M0K5G9_HIRRU Collagen IV NC1 domain-containing protein OS=Hirundo rustica rustica OX=333673 GN=DUI87_15981 PE=4 SV=1	A0A3M0K5G9	451	456	6	1106	0	0	0	0.315420561	642	120	1422	0.631578947	TRUE
Hirundo rustica rustica	Eukaryota/Amorphea/Obazoa/Opisthokonta/Holozoa/Filozoa/Choanozoa/Metazoa/Eumetazoa/Bilateria/Deuterostomia/Chordata/Olfactores/Craniata/Vertebrata/Euteleostomi/Archelosauria/Archosauria/Dinosauria/Saurischia/Theropoda/Coelurosauria/Aves/Neognathae/Passeriformes/Sylvioidea/Hirundinidae/Hirundo/Hirundo rustica rustica (OX=333673)	Amorphea	Obazoa	Opisthokonta	Holozoa	Filozoa	Choanozoa	Metazoa	Hirundinidae	Hirundo	rustica	333673	tr|A0A3M0K5G9|A0A3M0K5G9_HIRRU Collagen IV NC1 domain-containing protein OS=Hirundo rustica rustica OX=333673 GN=DUI87_15981 PE=4 SV=1	A0A3M0K5G9	490	495	6	1106	0	0	0	0.315420561	642	120	1422	0.631578947	TRUE
Hirundo rustica rustica	Eukaryota/Amorphea/Obazoa/Opisthokonta/Holozoa/Filozoa/Choanozoa/Metazoa/Eumetazoa/Bilateria/Deuterostomia/Chordata/Olfactores/Craniata/Vertebrata/Euteleostomi/Archelosauria/Archosauria/Dinosauria/Saurischia/Theropoda/Coelurosauria/Aves/Neognathae/Passeriformes/Sylvioidea/Hirundinidae/Hirundo/Hirundo rustica rustica (OX=333673)	Amorphea	Obazoa	Opisthokonta	Holozoa	Filozoa	Choanozoa	Metazoa	Hirundinidae	Hirundo	rustica	333673	tr|A0A3M0K5G9|A0A3M0K5G9_HIRRU Collagen IV NC1 domain-containing protein OS=Hirundo rustica rustica OX=333673 GN=DUI87_15981 PE=4 SV=1	A0A3M0K5G9	565	627	63	1106	0.047619048	0.380952381	0.214285714	0.315420561	642	120	1422	0.631578947	TRUE
Hirundo rustica rustica	Eukaryota/Amorphea/Obazoa/Opisthokonta/Holozoa/Filozoa/Choanozoa/Metazoa/Eumetazoa/Bilateria/Deuterostomia/Chordata/Olfactores/Craniata/Vertebrata/Euteleostomi/Archelosauria/Archosauria/Dinosauria/Saurischia/Theropoda/Coelurosauria/Aves/Neognathae/Passeriformes/Sylvioidea/Hirundinidae/Hirundo/Hirundo rustica rustica (OX=333673)	Amorphea	Obazoa	Opisthokonta	Holozoa	Filozoa	Choanozoa	Metazoa	Hirundinidae	Hirundo	rustica	333673	tr|A0A3M0K5G9|A0A3M0K5G9_HIRRU Collagen IV NC1 domain-containing protein OS=Hirundo rustica rustica OX=333673 GN=DUI87_15981 PE=4 SV=1	A0A3M0K5G9	630	683	54	1106	0.111111111	0.5	0.305555556	0.315420561	642	120	1422	0.631578947	TRUE
Hirundo rustica rustica	Eukaryota/Amorphea/Obazoa/Opisthokonta/Holozoa/Filozoa/Choanozoa/Metazoa/Eumetazoa/Bilateria/Deuterostomia/Chordata/Olfactores/Craniata/Vertebrata/Euteleostomi/Archelosauria/Archosauria/Dinosauria/Saurischia/Theropoda/Coelurosauria/Aves/Neognathae/Passeriformes/Sylvioidea/Hirundinidae/Hirundo/Hirundo rustica rustica (OX=333673)	Amorphea	Obazoa	Opisthokonta	Holozoa	Filozoa	Choanozoa	Metazoa	Hirundinidae	Hirundo	rustica	333673	tr|A0A3M0K5G9|A0A3M0K5G9_HIRRU Collagen IV NC1 domain-containing protein OS=Hirundo rustica rustica OX=333673 GN=DUI87_15981 PE=4 SV=1	A0A3M0K5G9	686	805	120	1106	0.275	0.5	0.3875	0.315420561	642	120	1422	0.631578947	TRUE
Hirundo rustica rustica	Eukaryota/Amorphea/Obazoa/Opisthokonta/Holozoa/Filozoa/Choanozoa/Metazoa/Eumetazoa/Bilateria/Deuterostomia/Chordata/Olfactores/Craniata/Vertebrata/Euteleostomi/Archelosauria/Archosauria/Dinosauria/Saurischia/Theropoda/Coelurosauria/Aves/Neognathae/Passeriformes/Sylvioidea/Hirundinidae/Hirundo/Hirundo rustica rustica (OX=333673)	Amorphea	Obazoa	Opisthokonta	Holozoa	Filozoa	Choanozoa	Metazoa	Hirundinidae	Hirundo	rustica	333673	tr|A0A3M0K5G9|A0A3M0K5G9_HIRRU Collagen IV NC1 domain-containing protein OS=Hirundo rustica rustica OX=333673 GN=DUI87_15981 PE=4 SV=1	A0A3M0K5G9	810	893	84	1106	0.392857143	0.5	0.446428571	0.315420561	642	120	1422	0.631578947	TRUE
Hirundo rustica rustica	Eukaryota/Amorphea/Obazoa/Opisthokonta/Holozoa/Filozoa/Choanozoa/Metazoa/Eumetazoa/Bilateria/Deuterostomia/Chordata/Olfactores/Craniata/Vertebrata/Euteleostomi/Archelosauria/Archosauria/Dinosauria/Saurischia/Theropoda/Coelurosauria/Aves/Neognathae/Passeriformes/Sylvioidea/Hirundinidae/Hirundo/Hirundo rustica rustica (OX=333673)	Amorphea	Obazoa	Opisthokonta	Holozoa	Filozoa	Choanozoa	Metazoa	Hirundinidae	Hirundo	rustica	333673	tr|A0A3M0K5G9|A0A3M0K5G9_HIRRU Collagen IV NC1 domain-containing protein OS=Hirundo rustica rustica OX=333673 GN=DUI87_15981 PE=4 SV=1	A0A3M0K5G9	941	946	6	1106	0	0	0	0.315420561	642	120	1422	0.631578947	TRUE
Hirundo rustica rustica	Eukaryota/Amorphea/Obazoa/Opisthokonta/Holozoa/Filozoa/Choanozoa/Metazoa/Eumetazoa/Bilateria/Deuterostomia/Chordata/Olfactores/Craniata/Vertebrata/Euteleostomi/Archelosauria/Archosauria/Dinosauria/Saurischia/Theropoda/Coelurosauria/Aves/Neognathae/Passeriformes/Sylvioidea/Hirundinidae/Hirundo/Hirundo rustica rustica (OX=333673)	Amorphea	Obazoa	Opisthokonta	Holozoa	Filozoa	Choanozoa	Metazoa	Hirundinidae	Hirundo	rustica	333673	tr|A0A3M0K5G9|A0A3M0K5G9_HIRRU Collagen IV NC1 domain-containing protein OS=Hirundo rustica rustica OX=333673 GN=DUI87_15981 PE=4 SV=1	A0A3M0K5G9	1043	1048	6	1106	0	0	0	0.315420561	642	120	1422	0.631578947	TRUE
Aramus guarauna (Limpkin) (Scolopax guarauna)	Eukaryota/Amorphea/Obazoa/Opisthokonta/Holozoa/Filozoa/Choanozoa/Metazoa/Eumetazoa/Bilateria/Deuterostomia/Chordata/Olfactores/Craniata/Vertebrata/Euteleostomi/Archelosauria/Archosauria/Dinosauria/Saurischia/Theropoda/Coelurosauria/Aves/Neognathae/Gruiformes/Aramidae/Aramus/Aramus guarauna (Limpkin) (Scolopax guarauna) (OX=54356)	Amorphea	Obazoa	Opisthokonta	Holozoa	Filozoa	Choanozoa	Metazoa	Aramidae	Aramus	guarauna	54356	tr|A0A7L1SN91|A0A7L1SN91_ARAGA CO1A2 protein (Fragment) OS=Aramus guarauna OX=54356 GN=Col1a2_0 PE=4 SV=1	A0A7L1SN91	2	319	318	320	0.349056604	0.254716981	0.301886792	0.301886792	318	318	1533	0.470588235	TRUE
Hirundo rustica rustica	Eukaryota/Amorphea/Obazoa/Opisthokonta/Holozoa/Filozoa/Choanozoa/Metazoa/Eumetazoa/Bilateria/Deuterostomia/Chordata/Olfactores/Craniata/Vertebrata/Euteleostomi/Archelosauria/Archosauria/Dinosauria/Saurischia/Theropoda/Coelurosauria/Aves/Neognathae/Passeriformes/Sylvioidea/Hirundinidae/Hirundo/Hirundo rustica rustica (OX=333673)	Amorphea	Obazoa	Opisthokonta	Holozoa	Filozoa	Choanozoa	Metazoa	Hirundinidae	Hirundo	rustica	333673	tr|A0A3M0KZ14|A0A3M0KZ14_HIRRU Uncharacterized protein OS=Hirundo rustica rustica OX=333673 GN=DUI87_04269 PE=4 SV=1	A0A3M0KZ14	10	18	9	1272	0	0	0	0.366666667	495	360	1422	0.631578947	TRUE
Hirundo rustica rustica	Eukaryota/Amorphea/Obazoa/Opisthokonta/Holozoa/Filozoa/Choanozoa/Metazoa/Eumetazoa/Bilateria/Deuterostomia/Chordata/Olfactores/Craniata/Vertebrata/Euteleostomi/Archelosauria/Archosauria/Dinosauria/Saurischia/Theropoda/Coelurosauria/Aves/Neognathae/Passeriformes/Sylvioidea/Hirundinidae/Hirundo/Hirundo rustica rustica (OX=333673)	Amorphea	Obazoa	Opisthokonta	Holozoa	Filozoa	Choanozoa	Metazoa	Hirundinidae	Hirundo	rustica	333673	tr|A0A3M0KZ14|A0A3M0KZ14_HIRRU Uncharacterized protein OS=Hirundo rustica rustica OX=333673 GN=DUI87_04269 PE=4 SV=1	A0A3M0KZ14	90	125	36	1272	0.333333333	0.75	0.541666667	0.366666667	495	360	1422	0.631578947	TRUE
Hirundo rustica rustica	Eukaryota/Amorphea/Obazoa/Opisthokonta/Holozoa/Filozoa/Choanozoa/Metazoa/Eumetazoa/Bilateria/Deuterostomia/Chordata/Olfactores/Craniata/Vertebrata/Euteleostomi/Archelosauria/Archosauria/Dinosauria/Saurischia/Theropoda/Coelurosauria/Aves/Neognathae/Passeriformes/Sylvioidea/Hirundinidae/Hirundo/Hirundo rustica rustica (OX=333673)	Amorphea	Obazoa	Opisthokonta	Holozoa	Filozoa	Choanozoa	Metazoa	Hirundinidae	Hirundo	rustica	333673	tr|A0A3M0KZ14|A0A3M0KZ14_HIRRU Uncharacterized protein OS=Hirundo rustica rustica OX=333673 GN=DUI87_04269 PE=4 SV=1	A0A3M0KZ14	148	153	6	1272	0	0	0	0.366666667	495	360	1422	0.631578947	TRUE
Hirundo rustica rustica	Eukaryota/Amorphea/Obazoa/Opisthokonta/Holozoa/Filozoa/Choanozoa/Metazoa/Eumetazoa/Bilateria/Deuterostomia/Chordata/Olfactores/Craniata/Vertebrata/Euteleostomi/Archelosauria/Archosauria/Dinosauria/Saurischia/Theropoda/Coelurosauria/Aves/Neognathae/Passeriformes/Sylvioidea/Hirundinidae/Hirundo/Hirundo rustica rustica (OX=333673)	Amorphea	Obazoa	Opisthokonta	Holozoa	Filozoa	Choanozoa	Metazoa	Hirundinidae	Hirundo	rustica	333673	tr|A0A3M0KZ14|A0A3M0KZ14_HIRRU Uncharacterized protein OS=Hirundo rustica rustica OX=333673 GN=DUI87_04269 PE=4 SV=1	A0A3M0KZ14	159	518	360	1272	0.233333333	0.475	0.354166667	0.366666667	495	360	1422	0.631578947	TRUE
Hirundo rustica rustica	Eukaryota/Amorphea/Obazoa/Opisthokonta/Holozoa/Filozoa/Choanozoa/Metazoa/Eumetazoa/Bilateria/Deuterostomia/Chordata/Olfactores/Craniata/Vertebrata/Euteleostomi/Archelosauria/Archosauria/Dinosauria/Saurischia/Theropoda/Coelurosauria/Aves/Neognathae/Passeriformes/Sylvioidea/Hirundinidae/Hirundo/Hirundo rustica rustica (OX=333673)	Amorphea	Obazoa	Opisthokonta	Holozoa	Filozoa	Choanozoa	Metazoa	Hirundinidae	Hirundo	rustica	333673	tr|A0A3M0KZ14|A0A3M0KZ14_HIRRU Uncharacterized protein OS=Hirundo rustica rustica OX=333673 GN=DUI87_04269 PE=4 SV=1	A0A3M0KZ14	933	1004	72	1272	0.541666667	0.375	0.458333333	0.366666667	495	360	1422	0.631578947	TRUE
Hirundo rustica rustica	Eukaryota/Amorphea/Obazoa/Opisthokonta/Holozoa/Filozoa/Choanozoa/Metazoa/Eumetazoa/Bilateria/Deuterostomia/Chordata/Olfactores/Craniata/Vertebrata/Euteleostomi/Archelosauria/Archosauria/Dinosauria/Saurischia/Theropoda/Coelurosauria/Aves/Neognathae/Passeriformes/Sylvioidea/Hirundinidae/Hirundo/Hirundo rustica rustica (OX=333673)	Amorphea	Obazoa	Opisthokonta	Holozoa	Filozoa	Choanozoa	Metazoa	Hirundinidae	Hirundo	rustica	333673	tr|A0A3M0KZ14|A0A3M0KZ14_HIRRU Uncharacterized protein OS=Hirundo rustica rustica OX=333673 GN=DUI87_04269 PE=4 SV=1	A0A3M0KZ14	1015	1020	6	1272	0.5	0	0.25	0.366666667	495	360	1422	0.631578947	TRUE
Hirundo rustica rustica	Eukaryota/Amorphea/Obazoa/Opisthokonta/Holozoa/Filozoa/Choanozoa/Metazoa/Eumetazoa/Bilateria/Deuterostomia/Chordata/Olfactores/Craniata/Vertebrata/Euteleostomi/Archelosauria/Archosauria/Dinosauria/Saurischia/Theropoda/Coelurosauria/Aves/Neognathae/Passeriformes/Sylvioidea/Hirundinidae/Hirundo/Hirundo rustica rustica (OX=333673)	Amorphea	Obazoa	Opisthokonta	Holozoa	Filozoa	Choanozoa	Metazoa	Hirundinidae	Hirundo	rustica	333673	tr|A0A3M0KZ14|A0A3M0KZ14_HIRRU Uncharacterized protein OS=Hirundo rustica rustica OX=333673 GN=DUI87_04269 PE=4 SV=1	A0A3M0KZ14	1228	1233	6	1272	0	0	0	0.366666667	495	360	1422	0.631578947	TRUE
Cepphus grylle (Black guillemot)	Eukaryota/Amorphea/Obazoa/Opisthokonta/Holozoa/Filozoa/Choanozoa/Metazoa/Eumetazoa/Bilateria/Deuterostomia/Chordata/Olfactores/Craniata/Vertebrata/Euteleostomi/Archelosauria/Archosauria/Dinosauria/Saurischia/Theropoda/Coelurosauria/Aves/Neognathae/Charadriiformes/Alcidae/Cepphus/Cepphus grylle (Black guillemot) (OX=28697)	Amorphea	Obazoa	Opisthokonta	Holozoa	Filozoa	Choanozoa	Metazoa	Alcidae	Cepphus	grylle	28697	tr|A0A7L3RPH7|A0A7L3RPH7_CEPGR GLDN protein (Fragment) OS=Cepphus grylle OX=28697 GN=Gldn PE=4 SV=1	A0A7L3RPH7	66	74	9	533	0.666666667	0.333333333	0.5	0.320512821	117	78	1473	0.520833333	TRUE
Cepphus grylle (Black guillemot)	Eukaryota/Amorphea/Obazoa/Opisthokonta/Holozoa/Filozoa/Choanozoa/Metazoa/Eumetazoa/Bilateria/Deuterostomia/Chordata/Olfactores/Craniata/Vertebrata/Euteleostomi/Archelosauria/Archosauria/Dinosauria/Saurischia/Theropoda/Coelurosauria/Aves/Neognathae/Charadriiformes/Alcidae/Cepphus/Cepphus grylle (Black guillemot) (OX=28697)	Amorphea	Obazoa	Opisthokonta	Holozoa	Filozoa	Choanozoa	Metazoa	Alcidae	Cepphus	grylle	28697	tr|A0A7L3RPH7|A0A7L3RPH7_CEPGR GLDN protein (Fragment) OS=Cepphus grylle OX=28697 GN=Gldn PE=4 SV=1	A0A7L3RPH7	87	92	6	533	0	0	0	0.320512821	117	78	1473	0.520833333	TRUE
Cepphus grylle (Black guillemot)	Eukaryota/Amorphea/Obazoa/Opisthokonta/Holozoa/Filozoa/Choanozoa/Metazoa/Eumetazoa/Bilateria/Deuterostomia/Chordata/Olfactores/Craniata/Vertebrata/Euteleostomi/Archelosauria/Archosauria/Dinosauria/Saurischia/Theropoda/Coelurosauria/Aves/Neognathae/Charadriiformes/Alcidae/Cepphus/Cepphus grylle (Black guillemot) (OX=28697)	Amorphea	Obazoa	Opisthokonta	Holozoa	Filozoa	Choanozoa	Metazoa	Alcidae	Cepphus	grylle	28697	tr|A0A7L3RPH7|A0A7L3RPH7_CEPGR GLDN protein (Fragment) OS=Cepphus grylle OX=28697 GN=Gldn PE=4 SV=1	A0A7L3RPH7	137	214	78	533	0.076923077	0.346153846	0.211538462	0.320512821	117	78	1473	0.520833333	TRUE
Cepphus grylle (Black guillemot)	Eukaryota/Amorphea/Obazoa/Opisthokonta/Holozoa/Filozoa/Choanozoa/Metazoa/Eumetazoa/Bilateria/Deuterostomia/Chordata/Olfactores/Craniata/Vertebrata/Euteleostomi/Archelosauria/Archosauria/Dinosauria/Saurischia/Theropoda/Coelurosauria/Aves/Neognathae/Charadriiformes/Alcidae/Cepphus/Cepphus grylle (Black guillemot) (OX=28697)	Amorphea	Obazoa	Opisthokonta	Holozoa	Filozoa	Choanozoa	Metazoa	Alcidae	Cepphus	grylle	28697	tr|A0A7L3RPH7|A0A7L3RPH7_CEPGR GLDN protein (Fragment) OS=Cepphus grylle OX=28697 GN=Gldn PE=4 SV=1	A0A7L3RPH7	222	245	24	533	0.625	0.75	0.6875	0.320512821	117	78	1473	0.520833333	TRUE
Gymnodraco acuticeps (Antarctic dragonfish)	Eukaryota/Amorphea/Obazoa/Opisthokonta/Holozoa/Filozoa/Choanozoa/Metazoa/Eumetazoa/Bilateria/Deuterostomia/Chordata/Olfactores/Craniata/Vertebrata/Euteleostomi/Actinopterygii/Neopterygii/Teleostei/Neoteleostei/Acanthomorphata/Eupercaria/Perciformes/Notothenioidei/Bathydraconidae/Gymnodraco/Gymnodraco acuticeps (Antarctic dragonfish) (OX=8218)	Amorphea	Obazoa	Opisthokonta	Holozoa	Filozoa	Choanozoa	Metazoa	Bathydraconidae	Gymnodraco	acuticeps	8218	tr|A0A6P8TC35|A0A6P8TC35_GYMAC collagen alpha-1(XVIII) chain-like isoform X4 OS=Gymnodraco acuticeps OX=8218 GN=LOC117539332 PE=4 SV=1	A0A6P8TC35	54	62	9	1544	0.333333333	0.333333333	0.333333333	0.321052632	570	75	1593	0.647058824	TRUE
Gymnodraco acuticeps (Antarctic dragonfish)	Eukaryota/Amorphea/Obazoa/Opisthokonta/Holozoa/Filozoa/Choanozoa/Metazoa/Eumetazoa/Bilateria/Deuterostomia/Chordata/Olfactores/Craniata/Vertebrata/Euteleostomi/Actinopterygii/Neopterygii/Teleostei/Neoteleostei/Acanthomorphata/Eupercaria/Perciformes/Notothenioidei/Bathydraconidae/Gymnodraco/Gymnodraco acuticeps (Antarctic dragonfish) (OX=8218)	Amorphea	Obazoa	Opisthokonta	Holozoa	Filozoa	Choanozoa	Metazoa	Bathydraconidae	Gymnodraco	acuticeps	8218	tr|A0A6P8TC35|A0A6P8TC35_GYMAC collagen alpha-1(XVIII) chain-like isoform X4 OS=Gymnodraco acuticeps OX=8218 GN=LOC117539332 PE=4 SV=1	A0A6P8TC35	200	205	6	1544	0	0	0	0.321052632	570	75	1593	0.647058824	TRUE
Gymnodraco acuticeps (Antarctic dragonfish)	Eukaryota/Amorphea/Obazoa/Opisthokonta/Holozoa/Filozoa/Choanozoa/Metazoa/Eumetazoa/Bilateria/Deuterostomia/Chordata/Olfactores/Craniata/Vertebrata/Euteleostomi/Actinopterygii/Neopterygii/Teleostei/Neoteleostei/Acanthomorphata/Eupercaria/Perciformes/Notothenioidei/Bathydraconidae/Gymnodraco/Gymnodraco acuticeps (Antarctic dragonfish) (OX=8218)	Amorphea	Obazoa	Opisthokonta	Holozoa	Filozoa	Choanozoa	Metazoa	Bathydraconidae	Gymnodraco	acuticeps	8218	tr|A0A6P8TC35|A0A6P8TC35_GYMAC collagen alpha-1(XVIII) chain-like isoform X4 OS=Gymnodraco acuticeps OX=8218 GN=LOC117539332 PE=4 SV=1	A0A6P8TC35	241	246	6	1544	0	0	0	0.321052632	570	75	1593	0.647058824	TRUE
Gymnodraco acuticeps (Antarctic dragonfish)	Eukaryota/Amorphea/Obazoa/Opisthokonta/Holozoa/Filozoa/Choanozoa/Metazoa/Eumetazoa/Bilateria/Deuterostomia/Chordata/Olfactores/Craniata/Vertebrata/Euteleostomi/Actinopterygii/Neopterygii/Teleostei/Neoteleostei/Acanthomorphata/Eupercaria/Perciformes/Notothenioidei/Bathydraconidae/Gymnodraco/Gymnodraco acuticeps (Antarctic dragonfish) (OX=8218)	Amorphea	Obazoa	Opisthokonta	Holozoa	Filozoa	Choanozoa	Metazoa	Bathydraconidae	Gymnodraco	acuticeps	8218	tr|A0A6P8TC35|A0A6P8TC35_GYMAC collagen alpha-1(XVIII) chain-like isoform X4 OS=Gymnodraco acuticeps OX=8218 GN=LOC117539332 PE=4 SV=1	A0A6P8TC35	290	313	24	1544	0.25	0	0.125	0.321052632	570	75	1593	0.647058824	TRUE
Gymnodraco acuticeps (Antarctic dragonfish)	Eukaryota/Amorphea/Obazoa/Opisthokonta/Holozoa/Filozoa/Choanozoa/Metazoa/Eumetazoa/Bilateria/Deuterostomia/Chordata/Olfactores/Craniata/Vertebrata/Euteleostomi/Actinopterygii/Neopterygii/Teleostei/Neoteleostei/Acanthomorphata/Eupercaria/Perciformes/Notothenioidei/Bathydraconidae/Gymnodraco/Gymnodraco acuticeps (Antarctic dragonfish) (OX=8218)	Amorphea	Obazoa	Opisthokonta	Holozoa	Filozoa	Choanozoa	Metazoa	Bathydraconidae	Gymnodraco	acuticeps	8218	tr|A0A6P8TC35|A0A6P8TC35_GYMAC collagen alpha-1(XVIII) chain-like isoform X4 OS=Gymnodraco acuticeps OX=8218 GN=LOC117539332 PE=4 SV=1	A0A6P8TC35	328	342	15	1544	0	0	0	0.321052632	570	75	1593	0.647058824	TRUE
Gymnodraco acuticeps (Antarctic dragonfish)	Eukaryota/Amorphea/Obazoa/Opisthokonta/Holozoa/Filozoa/Choanozoa/Metazoa/Eumetazoa/Bilateria/Deuterostomia/Chordata/Olfactores/Craniata/Vertebrata/Euteleostomi/Actinopterygii/Neopterygii/Teleostei/Neoteleostei/Acanthomorphata/Eupercaria/Perciformes/Notothenioidei/Bathydraconidae/Gymnodraco/Gymnodraco acuticeps (Antarctic dragonfish) (OX=8218)	Amorphea	Obazoa	Opisthokonta	Holozoa	Filozoa	Choanozoa	Metazoa	Bathydraconidae	Gymnodraco	acuticeps	8218	tr|A0A6P8TC35|A0A6P8TC35_GYMAC collagen alpha-1(XVIII) chain-like isoform X4 OS=Gymnodraco acuticeps OX=8218 GN=LOC117539332 PE=4 SV=1	A0A6P8TC35	345	365	21	1544	0.428571429	0.285714286	0.357142857	0.321052632	570	75	1593	0.647058824	TRUE
Gymnodraco acuticeps (Antarctic dragonfish)	Eukaryota/Amorphea/Obazoa/Opisthokonta/Holozoa/Filozoa/Choanozoa/Metazoa/Eumetazoa/Bilateria/Deuterostomia/Chordata/Olfactores/Craniata/Vertebrata/Euteleostomi/Actinopterygii/Neopterygii/Teleostei/Neoteleostei/Acanthomorphata/Eupercaria/Perciformes/Notothenioidei/Bathydraconidae/Gymnodraco/Gymnodraco acuticeps (Antarctic dragonfish) (OX=8218)	Amorphea	Obazoa	Opisthokonta	Holozoa	Filozoa	Choanozoa	Metazoa	Bathydraconidae	Gymnodraco	acuticeps	8218	tr|A0A6P8TC35|A0A6P8TC35_GYMAC collagen alpha-1(XVIII) chain-like isoform X4 OS=Gymnodraco acuticeps OX=8218 GN=LOC117539332 PE=4 SV=1	A0A6P8TC35	382	441	60	1544	0.2	0.3	0.25	0.321052632	570	75	1593	0.647058824	TRUE
Gymnodraco acuticeps (Antarctic dragonfish)	Eukaryota/Amorphea/Obazoa/Opisthokonta/Holozoa/Filozoa/Choanozoa/Metazoa/Eumetazoa/Bilateria/Deuterostomia/Chordata/Olfactores/Craniata/Vertebrata/Euteleostomi/Actinopterygii/Neopterygii/Teleostei/Neoteleostei/Acanthomorphata/Eupercaria/Perciformes/Notothenioidei/Bathydraconidae/Gymnodraco/Gymnodraco acuticeps (Antarctic dragonfish) (OX=8218)	Amorphea	Obazoa	Opisthokonta	Holozoa	Filozoa	Choanozoa	Metazoa	Bathydraconidae	Gymnodraco	acuticeps	8218	tr|A0A6P8TC35|A0A6P8TC35_GYMAC collagen alpha-1(XVIII) chain-like isoform X4 OS=Gymnodraco acuticeps OX=8218 GN=LOC117539332 PE=4 SV=1	A0A6P8TC35	444	458	15	1544	0.4	0.6	0.5	0.321052632	570	75	1593	0.647058824	TRUE
Gymnodraco acuticeps (Antarctic dragonfish)	Eukaryota/Amorphea/Obazoa/Opisthokonta/Holozoa/Filozoa/Choanozoa/Metazoa/Eumetazoa/Bilateria/Deuterostomia/Chordata/Olfactores/Craniata/Vertebrata/Euteleostomi/Actinopterygii/Neopterygii/Teleostei/Neoteleostei/Acanthomorphata/Eupercaria/Perciformes/Notothenioidei/Bathydraconidae/Gymnodraco/Gymnodraco acuticeps (Antarctic dragonfish) (OX=8218)	Amorphea	Obazoa	Opisthokonta	Holozoa	Filozoa	Choanozoa	Metazoa	Bathydraconidae	Gymnodraco	acuticeps	8218	tr|A0A6P8TC35|A0A6P8TC35_GYMAC collagen alpha-1(XVIII) chain-like isoform X4 OS=Gymnodraco acuticeps OX=8218 GN=LOC117539332 PE=4 SV=1	A0A6P8TC35	481	498	18	1544	0.333333333	0.666666667	0.5	0.321052632	570	75	1593	0.647058824	TRUE
Gymnodraco acuticeps (Antarctic dragonfish)	Eukaryota/Amorphea/Obazoa/Opisthokonta/Holozoa/Filozoa/Choanozoa/Metazoa/Eumetazoa/Bilateria/Deuterostomia/Chordata/Olfactores/Craniata/Vertebrata/Euteleostomi/Actinopterygii/Neopterygii/Teleostei/Neoteleostei/Acanthomorphata/Eupercaria/Perciformes/Notothenioidei/Bathydraconidae/Gymnodraco/Gymnodraco acuticeps (Antarctic dragonfish) (OX=8218)	Amorphea	Obazoa	Opisthokonta	Holozoa	Filozoa	Choanozoa	Metazoa	Bathydraconidae	Gymnodraco	acuticeps	8218	tr|A0A6P8TC35|A0A6P8TC35_GYMAC collagen alpha-1(XVIII) chain-like isoform X4 OS=Gymnodraco acuticeps OX=8218 GN=LOC117539332 PE=4 SV=1	A0A6P8TC35	502	507	6	1544	1	0	0.5	0.321052632	570	75	1593	0.647058824	TRUE
Gymnodraco acuticeps (Antarctic dragonfish)	Eukaryota/Amorphea/Obazoa/Opisthokonta/Holozoa/Filozoa/Choanozoa/Metazoa/Eumetazoa/Bilateria/Deuterostomia/Chordata/Olfactores/Craniata/Vertebrata/Euteleostomi/Actinopterygii/Neopterygii/Teleostei/Neoteleostei/Acanthomorphata/Eupercaria/Perciformes/Notothenioidei/Bathydraconidae/Gymnodraco/Gymnodraco acuticeps (Antarctic dragonfish) (OX=8218)	Amorphea	Obazoa	Opisthokonta	Holozoa	Filozoa	Choanozoa	Metazoa	Bathydraconidae	Gymnodraco	acuticeps	8218	tr|A0A6P8TC35|A0A6P8TC35_GYMAC collagen alpha-1(XVIII) chain-like isoform X4 OS=Gymnodraco acuticeps OX=8218 GN=LOC117539332 PE=4 SV=1	A0A6P8TC35	510	557	48	1544	0.25	0.5625	0.40625	0.321052632	570	75	1593	0.647058824	TRUE
Gymnodraco acuticeps (Antarctic dragonfish)	Eukaryota/Amorphea/Obazoa/Opisthokonta/Holozoa/Filozoa/Choanozoa/Metazoa/Eumetazoa/Bilateria/Deuterostomia/Chordata/Olfactores/Craniata/Vertebrata/Euteleostomi/Actinopterygii/Neopterygii/Teleostei/Neoteleostei/Acanthomorphata/Eupercaria/Perciformes/Notothenioidei/Bathydraconidae/Gymnodraco/Gymnodraco acuticeps (Antarctic dragonfish) (OX=8218)	Amorphea	Obazoa	Opisthokonta	Holozoa	Filozoa	Choanozoa	Metazoa	Bathydraconidae	Gymnodraco	acuticeps	8218	tr|A0A6P8TC35|A0A6P8TC35_GYMAC collagen alpha-1(XVIII) chain-like isoform X4 OS=Gymnodraco acuticeps OX=8218 GN=LOC117539332 PE=4 SV=1	A0A6P8TC35	579	617	39	1544	0.461538462	0.307692308	0.384615385	0.321052632	570	75	1593	0.647058824	TRUE
Gymnodraco acuticeps (Antarctic dragonfish)	Eukaryota/Amorphea/Obazoa/Opisthokonta/Holozoa/Filozoa/Choanozoa/Metazoa/Eumetazoa/Bilateria/Deuterostomia/Chordata/Olfactores/Craniata/Vertebrata/Euteleostomi/Actinopterygii/Neopterygii/Teleostei/Neoteleostei/Acanthomorphata/Eupercaria/Perciformes/Notothenioidei/Bathydraconidae/Gymnodraco/Gymnodraco acuticeps (Antarctic dragonfish) (OX=8218)	Amorphea	Obazoa	Opisthokonta	Holozoa	Filozoa	Choanozoa	Metazoa	Bathydraconidae	Gymnodraco	acuticeps	8218	tr|A0A6P8TC35|A0A6P8TC35_GYMAC collagen alpha-1(XVIII) chain-like isoform X4 OS=Gymnodraco acuticeps OX=8218 GN=LOC117539332 PE=4 SV=1	A0A6P8TC35	633	707	75	1544	0.16	0.32	0.24	0.321052632	570	75	1593	0.647058824	TRUE
Gymnodraco acuticeps (Antarctic dragonfish)	Eukaryota/Amorphea/Obazoa/Opisthokonta/Holozoa/Filozoa/Choanozoa/Metazoa/Eumetazoa/Bilateria/Deuterostomia/Chordata/Olfactores/Craniata/Vertebrata/Euteleostomi/Actinopterygii/Neopterygii/Teleostei/Neoteleostei/Acanthomorphata/Eupercaria/Perciformes/Notothenioidei/Bathydraconidae/Gymnodraco/Gymnodraco acuticeps (Antarctic dragonfish) (OX=8218)	Amorphea	Obazoa	Opisthokonta	Holozoa	Filozoa	Choanozoa	Metazoa	Bathydraconidae	Gymnodraco	acuticeps	8218	tr|A0A6P8TC35|A0A6P8TC35_GYMAC collagen alpha-1(XVIII) chain-like isoform X4 OS=Gymnodraco acuticeps OX=8218 GN=LOC117539332 PE=4 SV=1	A0A6P8TC35	709	720	12	1544	0.75	0.75	0.75	0.321052632	570	75	1593	0.647058824	TRUE
Gymnodraco acuticeps (Antarctic dragonfish)	Eukaryota/Amorphea/Obazoa/Opisthokonta/Holozoa/Filozoa/Choanozoa/Metazoa/Eumetazoa/Bilateria/Deuterostomia/Chordata/Olfactores/Craniata/Vertebrata/Euteleostomi/Actinopterygii/Neopterygii/Teleostei/Neoteleostei/Acanthomorphata/Eupercaria/Perciformes/Notothenioidei/Bathydraconidae/Gymnodraco/Gymnodraco acuticeps (Antarctic dragonfish) (OX=8218)	Amorphea	Obazoa	Opisthokonta	Holozoa	Filozoa	Choanozoa	Metazoa	Bathydraconidae	Gymnodraco	acuticeps	8218	tr|A0A6P8TC35|A0A6P8TC35_GYMAC collagen alpha-1(XVIII) chain-like isoform X4 OS=Gymnodraco acuticeps OX=8218 GN=LOC117539332 PE=4 SV=1	A0A6P8TC35	735	767	33	1544	0.181818182	0.272727273	0.227272727	0.321052632	570	75	1593	0.647058824	TRUE
Gymnodraco acuticeps (Antarctic dragonfish)	Eukaryota/Amorphea/Obazoa/Opisthokonta/Holozoa/Filozoa/Choanozoa/Metazoa/Eumetazoa/Bilateria/Deuterostomia/Chordata/Olfactores/Craniata/Vertebrata/Euteleostomi/Actinopterygii/Neopterygii/Teleostei/Neoteleostei/Acanthomorphata/Eupercaria/Perciformes/Notothenioidei/Bathydraconidae/Gymnodraco/Gymnodraco acuticeps (Antarctic dragonfish) (OX=8218)	Amorphea	Obazoa	Opisthokonta	Holozoa	Filozoa	Choanozoa	Metazoa	Bathydraconidae	Gymnodraco	acuticeps	8218	tr|A0A6P8TC35|A0A6P8TC35_GYMAC collagen alpha-1(XVIII) chain-like isoform X4 OS=Gymnodraco acuticeps OX=8218 GN=LOC117539332 PE=4 SV=1	A0A6P8TC35	770	778	9	1544	0	0.333333333	0.166666667	0.321052632	570	75	1593	0.647058824	TRUE
Gymnodraco acuticeps (Antarctic dragonfish)	Eukaryota/Amorphea/Obazoa/Opisthokonta/Holozoa/Filozoa/Choanozoa/Metazoa/Eumetazoa/Bilateria/Deuterostomia/Chordata/Olfactores/Craniata/Vertebrata/Euteleostomi/Actinopterygii/Neopterygii/Teleostei/Neoteleostei/Acanthomorphata/Eupercaria/Perciformes/Notothenioidei/Bathydraconidae/Gymnodraco/Gymnodraco acuticeps (Antarctic dragonfish) (OX=8218)	Amorphea	Obazoa	Opisthokonta	Holozoa	Filozoa	Choanozoa	Metazoa	Bathydraconidae	Gymnodraco	acuticeps	8218	tr|A0A6P8TC35|A0A6P8TC35_GYMAC collagen alpha-1(XVIII) chain-like isoform X4 OS=Gymnodraco acuticeps OX=8218 GN=LOC117539332 PE=4 SV=1	A0A6P8TC35	780	785	6	1544	0.5	0.5	0.5	0.321052632	570	75	1593	0.647058824	TRUE
Gymnodraco acuticeps (Antarctic dragonfish)	Eukaryota/Amorphea/Obazoa/Opisthokonta/Holozoa/Filozoa/Choanozoa/Metazoa/Eumetazoa/Bilateria/Deuterostomia/Chordata/Olfactores/Craniata/Vertebrata/Euteleostomi/Actinopterygii/Neopterygii/Teleostei/Neoteleostei/Acanthomorphata/Eupercaria/Perciformes/Notothenioidei/Bathydraconidae/Gymnodraco/Gymnodraco acuticeps (Antarctic dragonfish) (OX=8218)	Amorphea	Obazoa	Opisthokonta	Holozoa	Filozoa	Choanozoa	Metazoa	Bathydraconidae	Gymnodraco	acuticeps	8218	tr|A0A6P8TC35|A0A6P8TC35_GYMAC collagen alpha-1(XVIII) chain-like isoform X4 OS=Gymnodraco acuticeps OX=8218 GN=LOC117539332 PE=4 SV=1	A0A6P8TC35	790	843	54	1544	0.222222222	0.277777778	0.25	0.321052632	570	75	1593	0.647058824	TRUE
Gymnodraco acuticeps (Antarctic dragonfish)	Eukaryota/Amorphea/Obazoa/Opisthokonta/Holozoa/Filozoa/Choanozoa/Metazoa/Eumetazoa/Bilateria/Deuterostomia/Chordata/Olfactores/Craniata/Vertebrata/Euteleostomi/Actinopterygii/Neopterygii/Teleostei/Neoteleostei/Acanthomorphata/Eupercaria/Perciformes/Notothenioidei/Bathydraconidae/Gymnodraco/Gymnodraco acuticeps (Antarctic dragonfish) (OX=8218)	Amorphea	Obazoa	Opisthokonta	Holozoa	Filozoa	Choanozoa	Metazoa	Bathydraconidae	Gymnodraco	acuticeps	8218	tr|A0A6P8TC35|A0A6P8TC35_GYMAC collagen alpha-1(XVIII) chain-like isoform X4 OS=Gymnodraco acuticeps OX=8218 GN=LOC117539332 PE=4 SV=1	A0A6P8TC35	849	866	18	1544	0.333333333	0.833333333	0.583333333	0.321052632	570	75	1593	0.647058824	TRUE
Gymnodraco acuticeps (Antarctic dragonfish)	Eukaryota/Amorphea/Obazoa/Opisthokonta/Holozoa/Filozoa/Choanozoa/Metazoa/Eumetazoa/Bilateria/Deuterostomia/Chordata/Olfactores/Craniata/Vertebrata/Euteleostomi/Actinopterygii/Neopterygii/Teleostei/Neoteleostei/Acanthomorphata/Eupercaria/Perciformes/Notothenioidei/Bathydraconidae/Gymnodraco/Gymnodraco acuticeps (Antarctic dragonfish) (OX=8218)	Amorphea	Obazoa	Opisthokonta	Holozoa	Filozoa	Choanozoa	Metazoa	Bathydraconidae	Gymnodraco	acuticeps	8218	tr|A0A6P8TC35|A0A6P8TC35_GYMAC collagen alpha-1(XVIII) chain-like isoform X4 OS=Gymnodraco acuticeps OX=8218 GN=LOC117539332 PE=4 SV=1	A0A6P8TC35	886	897	12	1544	0.25	0.5	0.375	0.321052632	570	75	1593	0.647058824	TRUE
Gymnodraco acuticeps (Antarctic dragonfish)	Eukaryota/Amorphea/Obazoa/Opisthokonta/Holozoa/Filozoa/Choanozoa/Metazoa/Eumetazoa/Bilateria/Deuterostomia/Chordata/Olfactores/Craniata/Vertebrata/Euteleostomi/Actinopterygii/Neopterygii/Teleostei/Neoteleostei/Acanthomorphata/Eupercaria/Perciformes/Notothenioidei/Bathydraconidae/Gymnodraco/Gymnodraco acuticeps (Antarctic dragonfish) (OX=8218)	Amorphea	Obazoa	Opisthokonta	Holozoa	Filozoa	Choanozoa	Metazoa	Bathydraconidae	Gymnodraco	acuticeps	8218	tr|A0A6P8TC35|A0A6P8TC35_GYMAC collagen alpha-1(XVIII) chain-like isoform X4 OS=Gymnodraco acuticeps OX=8218 GN=LOC117539332 PE=4 SV=1	A0A6P8TC35	917	931	15	1544	0	0.4	0.2	0.321052632	570	75	1593	0.647058824	TRUE
Gymnodraco acuticeps (Antarctic dragonfish)	Eukaryota/Amorphea/Obazoa/Opisthokonta/Holozoa/Filozoa/Choanozoa/Metazoa/Eumetazoa/Bilateria/Deuterostomia/Chordata/Olfactores/Craniata/Vertebrata/Euteleostomi/Actinopterygii/Neopterygii/Teleostei/Neoteleostei/Acanthomorphata/Eupercaria/Perciformes/Notothenioidei/Bathydraconidae/Gymnodraco/Gymnodraco acuticeps (Antarctic dragonfish) (OX=8218)	Amorphea	Obazoa	Opisthokonta	Holozoa	Filozoa	Choanozoa	Metazoa	Bathydraconidae	Gymnodraco	acuticeps	8218	tr|A0A6P8TC35|A0A6P8TC35_GYMAC collagen alpha-1(XVIII) chain-like isoform X4 OS=Gymnodraco acuticeps OX=8218 GN=LOC117539332 PE=4 SV=1	A0A6P8TC35	946	957	12	1544	0.5	0.5	0.5	0.321052632	570	75	1593	0.647058824	TRUE
Gymnodraco acuticeps (Antarctic dragonfish)	Eukaryota/Amorphea/Obazoa/Opisthokonta/Holozoa/Filozoa/Choanozoa/Metazoa/Eumetazoa/Bilateria/Deuterostomia/Chordata/Olfactores/Craniata/Vertebrata/Euteleostomi/Actinopterygii/Neopterygii/Teleostei/Neoteleostei/Acanthomorphata/Eupercaria/Perciformes/Notothenioidei/Bathydraconidae/Gymnodraco/Gymnodraco acuticeps (Antarctic dragonfish) (OX=8218)	Amorphea	Obazoa	Opisthokonta	Holozoa	Filozoa	Choanozoa	Metazoa	Bathydraconidae	Gymnodraco	acuticeps	8218	tr|A0A6P8TC35|A0A6P8TC35_GYMAC collagen alpha-1(XVIII) chain-like isoform X4 OS=Gymnodraco acuticeps OX=8218 GN=LOC117539332 PE=4 SV=1	A0A6P8TC35	960	974	15	1544	0.6	0.4	0.5	0.321052632	570	75	1593	0.647058824	TRUE
Gymnodraco acuticeps (Antarctic dragonfish)	Eukaryota/Amorphea/Obazoa/Opisthokonta/Holozoa/Filozoa/Choanozoa/Metazoa/Eumetazoa/Bilateria/Deuterostomia/Chordata/Olfactores/Craniata/Vertebrata/Euteleostomi/Actinopterygii/Neopterygii/Teleostei/Neoteleostei/Acanthomorphata/Eupercaria/Perciformes/Notothenioidei/Bathydraconidae/Gymnodraco/Gymnodraco acuticeps (Antarctic dragonfish) (OX=8218)	Amorphea	Obazoa	Opisthokonta	Holozoa	Filozoa	Choanozoa	Metazoa	Bathydraconidae	Gymnodraco	acuticeps	8218	tr|A0A6P8TC35|A0A6P8TC35_GYMAC collagen alpha-1(XVIII) chain-like isoform X4 OS=Gymnodraco acuticeps OX=8218 GN=LOC117539332 PE=4 SV=1	A0A6P8TC35	977	991	15	1544	0.6	0.4	0.5	0.321052632	570	75	1593	0.647058824	TRUE
Gymnodraco acuticeps (Antarctic dragonfish)	Eukaryota/Amorphea/Obazoa/Opisthokonta/Holozoa/Filozoa/Choanozoa/Metazoa/Eumetazoa/Bilateria/Deuterostomia/Chordata/Olfactores/Craniata/Vertebrata/Euteleostomi/Actinopterygii/Neopterygii/Teleostei/Neoteleostei/Acanthomorphata/Eupercaria/Perciformes/Notothenioidei/Bathydraconidae/Gymnodraco/Gymnodraco acuticeps (Antarctic dragonfish) (OX=8218)	Amorphea	Obazoa	Opisthokonta	Holozoa	Filozoa	Choanozoa	Metazoa	Bathydraconidae	Gymnodraco	acuticeps	8218	tr|A0A6P8TC35|A0A6P8TC35_GYMAC collagen alpha-1(XVIII) chain-like isoform X4 OS=Gymnodraco acuticeps OX=8218 GN=LOC117539332 PE=4 SV=1	A0A6P8TC35	1006	1020	15	1544	0.4	0.8	0.6	0.321052632	570	75	1593	0.647058824	TRUE
Gymnodraco acuticeps (Antarctic dragonfish)	Eukaryota/Amorphea/Obazoa/Opisthokonta/Holozoa/Filozoa/Choanozoa/Metazoa/Eumetazoa/Bilateria/Deuterostomia/Chordata/Olfactores/Craniata/Vertebrata/Euteleostomi/Actinopterygii/Neopterygii/Teleostei/Neoteleostei/Acanthomorphata/Eupercaria/Perciformes/Notothenioidei/Bathydraconidae/Gymnodraco/Gymnodraco acuticeps (Antarctic dragonfish) (OX=8218)	Amorphea	Obazoa	Opisthokonta	Holozoa	Filozoa	Choanozoa	Metazoa	Bathydraconidae	Gymnodraco	acuticeps	8218	tr|A0A6P8TC35|A0A6P8TC35_GYMAC collagen alpha-1(XVIII) chain-like isoform X4 OS=Gymnodraco acuticeps OX=8218 GN=LOC117539332 PE=4 SV=1	A0A6P8TC35	1387	1392	6	1544	0	0	0	0.321052632	570	75	1593	0.647058824	TRUE
Gymnodraco acuticeps (Antarctic dragonfish)	Eukaryota/Amorphea/Obazoa/Opisthokonta/Holozoa/Filozoa/Choanozoa/Metazoa/Eumetazoa/Bilateria/Deuterostomia/Chordata/Olfactores/Craniata/Vertebrata/Euteleostomi/Actinopterygii/Neopterygii/Teleostei/Neoteleostei/Acanthomorphata/Eupercaria/Perciformes/Notothenioidei/Bathydraconidae/Gymnodraco/Gymnodraco acuticeps (Antarctic dragonfish) (OX=8218)	Amorphea	Obazoa	Opisthokonta	Holozoa	Filozoa	Choanozoa	Metazoa	Bathydraconidae	Gymnodraco	acuticeps	8218	tr|A0A6P8TC35|A0A6P8TC35_GYMAC collagen alpha-1(XVIII) chain-like isoform X4 OS=Gymnodraco acuticeps OX=8218 GN=LOC117539332 PE=4 SV=1	A0A6P8TC35	1403	1408	6	1544	0	0	0	0.321052632	570	75	1593	0.647058824	TRUE
Haplochromis burtoni (Burton's mouthbrooder) (Chromis burtoni)	Eukaryota/Amorphea/Obazoa/Opisthokonta/Holozoa/Filozoa/Choanozoa/Metazoa/Eumetazoa/Bilateria/Deuterostomia/Chordata/Olfactores/Craniata/Vertebrata/Euteleostomi/Actinopterygii/Neopterygii/Teleostei/Neoteleostei/Acanthomorphata/Ovalentaria/Cichlomorphae/Cichliformes/Cichlidae/African cichlids/Pseudocrenilabrinae/Haplochromini/Haplochromis/Haplochromis burtoni (Burton's mouthbrooder) (Chromis burtoni) (OX=8153)	Amorphea	Obazoa	Opisthokonta	Holozoa	Filozoa	Choanozoa	Metazoa	Cichlidae	Haplochromis	burtoni	8153	tr|A0A3Q3C1Z6|A0A3Q3C1Z6_HAPBU Collagen type XIV alpha 1 chain OS=Haplochromis burtoni OX=8153 PE=4 SV=1	A0A3Q3C1Z6	385	411	27	549	0.666666667	0.222222222	0.444444444	0.369565217	69	42	1311	0.666666667	TRUE
Haplochromis burtoni (Burton's mouthbrooder) (Chromis burtoni)	Eukaryota/Amorphea/Obazoa/Opisthokonta/Holozoa/Filozoa/Choanozoa/Metazoa/Eumetazoa/Bilateria/Deuterostomia/Chordata/Olfactores/Craniata/Vertebrata/Euteleostomi/Actinopterygii/Neopterygii/Teleostei/Neoteleostei/Acanthomorphata/Ovalentaria/Cichlomorphae/Cichliformes/Cichlidae/African cichlids/Pseudocrenilabrinae/Haplochromini/Haplochromis/Haplochromis burtoni (Burton's mouthbrooder) (Chromis burtoni) (OX=8153)	Amorphea	Obazoa	Opisthokonta	Holozoa	Filozoa	Choanozoa	Metazoa	Cichlidae	Haplochromis	burtoni	8153	tr|A0A3Q3C1Z6|A0A3Q3C1Z6_HAPBU Collagen type XIV alpha 1 chain OS=Haplochromis burtoni OX=8153 PE=4 SV=1	A0A3Q3C1Z6	508	549	42	549	0.214285714	0.428571429	0.321428571	0.369565217	69	42	1311	0.666666667	TRUE
Phalacrocorax carbo (Great cormorant) (Pelecanus carbo)	Eukaryota/Amorphea/Obazoa/Opisthokonta/Holozoa/Filozoa/Choanozoa/Metazoa/Eumetazoa/Bilateria/Deuterostomia/Chordata/Olfactores/Craniata/Vertebrata/Euteleostomi/Archelosauria/Archosauria/Dinosauria/Saurischia/Theropoda/Coelurosauria/Aves/Neognathae/Pelecaniformes/Phalacrocoracidae/Phalacrocorax/Phalacrocorax carbo (Great cormorant) (Pelecanus carbo) (OX=9209)	Amorphea	Obazoa	Opisthokonta	Holozoa	Filozoa	Choanozoa	Metazoa	Phalacrocoracidae	Phalacrocorax	carbo	9209	tr|A0A093R268|A0A093R268_PHACA Collagen alpha-6(IV) chain (Fragment) OS=Phalacrocorax carbo OX=9209 GN=N336_06812 PE=4 SV=1	A0A093R268	2	25	24	1402	0.125	0.5	0.3125	0.290087464	1029	117	1299	0.448979592	TRUE
Phalacrocorax carbo (Great cormorant) (Pelecanus carbo)	Eukaryota/Amorphea/Obazoa/Opisthokonta/Holozoa/Filozoa/Choanozoa/Metazoa/Eumetazoa/Bilateria/Deuterostomia/Chordata/Olfactores/Craniata/Vertebrata/Euteleostomi/Archelosauria/Archosauria/Dinosauria/Saurischia/Theropoda/Coelurosauria/Aves/Neognathae/Pelecaniformes/Phalacrocoracidae/Phalacrocorax/Phalacrocorax carbo (Great cormorant) (Pelecanus carbo) (OX=9209)	Amorphea	Obazoa	Opisthokonta	Holozoa	Filozoa	Choanozoa	Metazoa	Phalacrocoracidae	Phalacrocorax	carbo	9209	tr|A0A093R268|A0A093R268_PHACA Collagen alpha-6(IV) chain (Fragment) OS=Phalacrocorax carbo OX=9209 GN=N336_06812 PE=4 SV=1	A0A093R268	28	84	57	1402	0.105263158	0.421052632	0.263157895	0.290087464	1029	117	1299	0.448979592	TRUE
Phalacrocorax carbo (Great cormorant) (Pelecanus carbo)	Eukaryota/Amorphea/Obazoa/Opisthokonta/Holozoa/Filozoa/Choanozoa/Metazoa/Eumetazoa/Bilateria/Deuterostomia/Chordata/Olfactores/Craniata/Vertebrata/Euteleostomi/Archelosauria/Archosauria/Dinosauria/Saurischia/Theropoda/Coelurosauria/Aves/Neognathae/Pelecaniformes/Phalacrocoracidae/Phalacrocorax/Phalacrocorax carbo (Great cormorant) (Pelecanus carbo) (OX=9209)	Amorphea	Obazoa	Opisthokonta	Holozoa	Filozoa	Choanozoa	Metazoa	Phalacrocoracidae	Phalacrocorax	carbo	9209	tr|A0A093R268|A0A093R268_PHACA Collagen alpha-6(IV) chain (Fragment) OS=Phalacrocorax carbo OX=9209 GN=N336_06812 PE=4 SV=1	A0A093R268	96	131	36	1402	0.166666667	0.75	0.458333333	0.290087464	1029	117	1299	0.448979592	TRUE
Phalacrocorax carbo (Great cormorant) (Pelecanus carbo)	Eukaryota/Amorphea/Obazoa/Opisthokonta/Holozoa/Filozoa/Choanozoa/Metazoa/Eumetazoa/Bilateria/Deuterostomia/Chordata/Olfactores/Craniata/Vertebrata/Euteleostomi/Archelosauria/Archosauria/Dinosauria/Saurischia/Theropoda/Coelurosauria/Aves/Neognathae/Pelecaniformes/Phalacrocoracidae/Phalacrocorax/Phalacrocorax carbo (Great cormorant) (Pelecanus carbo) (OX=9209)	Amorphea	Obazoa	Opisthokonta	Holozoa	Filozoa	Choanozoa	Metazoa	Phalacrocoracidae	Phalacrocorax	carbo	9209	tr|A0A093R268|A0A093R268_PHACA Collagen alpha-6(IV) chain (Fragment) OS=Phalacrocorax carbo OX=9209 GN=N336_06812 PE=4 SV=1	A0A093R268	136	156	21	1402	0.142857143	0.428571429	0.285714286	0.290087464	1029	117	1299	0.448979592	TRUE
Phalacrocorax carbo (Great cormorant) (Pelecanus carbo)	Eukaryota/Amorphea/Obazoa/Opisthokonta/Holozoa/Filozoa/Choanozoa/Metazoa/Eumetazoa/Bilateria/Deuterostomia/Chordata/Olfactores/Craniata/Vertebrata/Euteleostomi/Archelosauria/Archosauria/Dinosauria/Saurischia/Theropoda/Coelurosauria/Aves/Neognathae/Pelecaniformes/Phalacrocoracidae/Phalacrocorax/Phalacrocorax carbo (Great cormorant) (Pelecanus carbo) (OX=9209)	Amorphea	Obazoa	Opisthokonta	Holozoa	Filozoa	Choanozoa	Metazoa	Phalacrocoracidae	Phalacrocorax	carbo	9209	tr|A0A093R268|A0A093R268_PHACA Collagen alpha-6(IV) chain (Fragment) OS=Phalacrocorax carbo OX=9209 GN=N336_06812 PE=4 SV=1	A0A093R268	159	182	24	1402	0	0.875	0.4375	0.290087464	1029	117	1299	0.448979592	TRUE
Phalacrocorax carbo (Great cormorant) (Pelecanus carbo)	Eukaryota/Amorphea/Obazoa/Opisthokonta/Holozoa/Filozoa/Choanozoa/Metazoa/Eumetazoa/Bilateria/Deuterostomia/Chordata/Olfactores/Craniata/Vertebrata/Euteleostomi/Archelosauria/Archosauria/Dinosauria/Saurischia/Theropoda/Coelurosauria/Aves/Neognathae/Pelecaniformes/Phalacrocoracidae/Phalacrocorax/Phalacrocorax carbo (Great cormorant) (Pelecanus carbo) (OX=9209)	Amorphea	Obazoa	Opisthokonta	Holozoa	Filozoa	Choanozoa	Metazoa	Phalacrocoracidae	Phalacrocorax	carbo	9209	tr|A0A093R268|A0A093R268_PHACA Collagen alpha-6(IV) chain (Fragment) OS=Phalacrocorax carbo OX=9209 GN=N336_06812 PE=4 SV=1	A0A093R268	188	217	30	1402	0.1	0.3	0.2	0.290087464	1029	117	1299	0.448979592	TRUE
Phalacrocorax carbo (Great cormorant) (Pelecanus carbo)	Eukaryota/Amorphea/Obazoa/Opisthokonta/Holozoa/Filozoa/Choanozoa/Metazoa/Eumetazoa/Bilateria/Deuterostomia/Chordata/Olfactores/Craniata/Vertebrata/Euteleostomi/Archelosauria/Archosauria/Dinosauria/Saurischia/Theropoda/Coelurosauria/Aves/Neognathae/Pelecaniformes/Phalacrocoracidae/Phalacrocorax/Phalacrocorax carbo (Great cormorant) (Pelecanus carbo) (OX=9209)	Amorphea	Obazoa	Opisthokonta	Holozoa	Filozoa	Choanozoa	Metazoa	Phalacrocoracidae	Phalacrocorax	carbo	9209	tr|A0A093R268|A0A093R268_PHACA Collagen alpha-6(IV) chain (Fragment) OS=Phalacrocorax carbo OX=9209 GN=N336_06812 PE=4 SV=1	A0A093R268	227	265	39	1402	0.230769231	0.461538462	0.346153846	0.290087464	1029	117	1299	0.448979592	TRUE
Phalacrocorax carbo (Great cormorant) (Pelecanus carbo)	Eukaryota/Amorphea/Obazoa/Opisthokonta/Holozoa/Filozoa/Choanozoa/Metazoa/Eumetazoa/Bilateria/Deuterostomia/Chordata/Olfactores/Craniata/Vertebrata/Euteleostomi/Archelosauria/Archosauria/Dinosauria/Saurischia/Theropoda/Coelurosauria/Aves/Neognathae/Pelecaniformes/Phalacrocoracidae/Phalacrocorax/Phalacrocorax carbo (Great cormorant) (Pelecanus carbo) (OX=9209)	Amorphea	Obazoa	Opisthokonta	Holozoa	Filozoa	Choanozoa	Metazoa	Phalacrocoracidae	Phalacrocorax	carbo	9209	tr|A0A093R268|A0A093R268_PHACA Collagen alpha-6(IV) chain (Fragment) OS=Phalacrocorax carbo OX=9209 GN=N336_06812 PE=4 SV=1	A0A093R268	269	283	15	1402	0	0	0	0.290087464	1029	117	1299	0.448979592	TRUE
Phalacrocorax carbo (Great cormorant) (Pelecanus carbo)	Eukaryota/Amorphea/Obazoa/Opisthokonta/Holozoa/Filozoa/Choanozoa/Metazoa/Eumetazoa/Bilateria/Deuterostomia/Chordata/Olfactores/Craniata/Vertebrata/Euteleostomi/Archelosauria/Archosauria/Dinosauria/Saurischia/Theropoda/Coelurosauria/Aves/Neognathae/Pelecaniformes/Phalacrocoracidae/Phalacrocorax/Phalacrocorax carbo (Great cormorant) (Pelecanus carbo) (OX=9209)	Amorphea	Obazoa	Opisthokonta	Holozoa	Filozoa	Choanozoa	Metazoa	Phalacrocoracidae	Phalacrocorax	carbo	9209	tr|A0A093R268|A0A093R268_PHACA Collagen alpha-6(IV) chain (Fragment) OS=Phalacrocorax carbo OX=9209 GN=N336_06812 PE=4 SV=1	A0A093R268	290	298	9	1402	0	0	0	0.290087464	1029	117	1299	0.448979592	TRUE
Phalacrocorax carbo (Great cormorant) (Pelecanus carbo)	Eukaryota/Amorphea/Obazoa/Opisthokonta/Holozoa/Filozoa/Choanozoa/Metazoa/Eumetazoa/Bilateria/Deuterostomia/Chordata/Olfactores/Craniata/Vertebrata/Euteleostomi/Archelosauria/Archosauria/Dinosauria/Saurischia/Theropoda/Coelurosauria/Aves/Neognathae/Pelecaniformes/Phalacrocoracidae/Phalacrocorax/Phalacrocorax carbo (Great cormorant) (Pelecanus carbo) (OX=9209)	Amorphea	Obazoa	Opisthokonta	Holozoa	Filozoa	Choanozoa	Metazoa	Phalacrocoracidae	Phalacrocorax	carbo	9209	tr|A0A093R268|A0A093R268_PHACA Collagen alpha-6(IV) chain (Fragment) OS=Phalacrocorax carbo OX=9209 GN=N336_06812 PE=4 SV=1	A0A093R268	302	331	30	1402	0.3	0.6	0.45	0.290087464	1029	117	1299	0.448979592	TRUE
Phalacrocorax carbo (Great cormorant) (Pelecanus carbo)	Eukaryota/Amorphea/Obazoa/Opisthokonta/Holozoa/Filozoa/Choanozoa/Metazoa/Eumetazoa/Bilateria/Deuterostomia/Chordata/Olfactores/Craniata/Vertebrata/Euteleostomi/Archelosauria/Archosauria/Dinosauria/Saurischia/Theropoda/Coelurosauria/Aves/Neognathae/Pelecaniformes/Phalacrocoracidae/Phalacrocorax/Phalacrocorax carbo (Great cormorant) (Pelecanus carbo) (OX=9209)	Amorphea	Obazoa	Opisthokonta	Holozoa	Filozoa	Choanozoa	Metazoa	Phalacrocoracidae	Phalacrocorax	carbo	9209	tr|A0A093R268|A0A093R268_PHACA Collagen alpha-6(IV) chain (Fragment) OS=Phalacrocorax carbo OX=9209 GN=N336_06812 PE=4 SV=1	A0A093R268	334	357	24	1402	0.125	0.5	0.3125	0.290087464	1029	117	1299	0.448979592	TRUE
Phalacrocorax carbo (Great cormorant) (Pelecanus carbo)	Eukaryota/Amorphea/Obazoa/Opisthokonta/Holozoa/Filozoa/Choanozoa/Metazoa/Eumetazoa/Bilateria/Deuterostomia/Chordata/Olfactores/Craniata/Vertebrata/Euteleostomi/Archelosauria/Archosauria/Dinosauria/Saurischia/Theropoda/Coelurosauria/Aves/Neognathae/Pelecaniformes/Phalacrocoracidae/Phalacrocorax/Phalacrocorax carbo (Great cormorant) (Pelecanus carbo) (OX=9209)	Amorphea	Obazoa	Opisthokonta	Holozoa	Filozoa	Choanozoa	Metazoa	Phalacrocoracidae	Phalacrocorax	carbo	9209	tr|A0A093R268|A0A093R268_PHACA Collagen alpha-6(IV) chain (Fragment) OS=Phalacrocorax carbo OX=9209 GN=N336_06812 PE=4 SV=1	A0A093R268	360	389	30	1402	0.3	0.5	0.4	0.290087464	1029	117	1299	0.448979592	TRUE
Phalacrocorax carbo (Great cormorant) (Pelecanus carbo)	Eukaryota/Amorphea/Obazoa/Opisthokonta/Holozoa/Filozoa/Choanozoa/Metazoa/Eumetazoa/Bilateria/Deuterostomia/Chordata/Olfactores/Craniata/Vertebrata/Euteleostomi/Archelosauria/Archosauria/Dinosauria/Saurischia/Theropoda/Coelurosauria/Aves/Neognathae/Pelecaniformes/Phalacrocoracidae/Phalacrocorax/Phalacrocorax carbo (Great cormorant) (Pelecanus carbo) (OX=9209)	Amorphea	Obazoa	Opisthokonta	Holozoa	Filozoa	Choanozoa	Metazoa	Phalacrocoracidae	Phalacrocorax	carbo	9209	tr|A0A093R268|A0A093R268_PHACA Collagen alpha-6(IV) chain (Fragment) OS=Phalacrocorax carbo OX=9209 GN=N336_06812 PE=4 SV=1	A0A093R268	396	488	93	1402	0.096774194	0.419354839	0.258064516	0.290087464	1029	117	1299	0.448979592	TRUE
Phalacrocorax carbo (Great cormorant) (Pelecanus carbo)	Eukaryota/Amorphea/Obazoa/Opisthokonta/Holozoa/Filozoa/Choanozoa/Metazoa/Eumetazoa/Bilateria/Deuterostomia/Chordata/Olfactores/Craniata/Vertebrata/Euteleostomi/Archelosauria/Archosauria/Dinosauria/Saurischia/Theropoda/Coelurosauria/Aves/Neognathae/Pelecaniformes/Phalacrocoracidae/Phalacrocorax/Phalacrocorax carbo (Great cormorant) (Pelecanus carbo) (OX=9209)	Amorphea	Obazoa	Opisthokonta	Holozoa	Filozoa	Choanozoa	Metazoa	Phalacrocoracidae	Phalacrocorax	carbo	9209	tr|A0A093R268|A0A093R268_PHACA Collagen alpha-6(IV) chain (Fragment) OS=Phalacrocorax carbo OX=9209 GN=N336_06812 PE=4 SV=1	A0A093R268	494	574	81	1402	0.222222222	0.296296296	0.259259259	0.290087464	1029	117	1299	0.448979592	TRUE
Phalacrocorax carbo (Great cormorant) (Pelecanus carbo)	Eukaryota/Amorphea/Obazoa/Opisthokonta/Holozoa/Filozoa/Choanozoa/Metazoa/Eumetazoa/Bilateria/Deuterostomia/Chordata/Olfactores/Craniata/Vertebrata/Euteleostomi/Archelosauria/Archosauria/Dinosauria/Saurischia/Theropoda/Coelurosauria/Aves/Neognathae/Pelecaniformes/Phalacrocoracidae/Phalacrocorax/Phalacrocorax carbo (Great cormorant) (Pelecanus carbo) (OX=9209)	Amorphea	Obazoa	Opisthokonta	Holozoa	Filozoa	Choanozoa	Metazoa	Phalacrocoracidae	Phalacrocorax	carbo	9209	tr|A0A093R268|A0A093R268_PHACA Collagen alpha-6(IV) chain (Fragment) OS=Phalacrocorax carbo OX=9209 GN=N336_06812 PE=4 SV=1	A0A093R268	584	589	6	1402	0	0	0	0.290087464	1029	117	1299	0.448979592	TRUE
Phalacrocorax carbo (Great cormorant) (Pelecanus carbo)	Eukaryota/Amorphea/Obazoa/Opisthokonta/Holozoa/Filozoa/Choanozoa/Metazoa/Eumetazoa/Bilateria/Deuterostomia/Chordata/Olfactores/Craniata/Vertebrata/Euteleostomi/Archelosauria/Archosauria/Dinosauria/Saurischia/Theropoda/Coelurosauria/Aves/Neognathae/Pelecaniformes/Phalacrocoracidae/Phalacrocorax/Phalacrocorax carbo (Great cormorant) (Pelecanus carbo) (OX=9209)	Amorphea	Obazoa	Opisthokonta	Holozoa	Filozoa	Choanozoa	Metazoa	Phalacrocoracidae	Phalacrocorax	carbo	9209	tr|A0A093R268|A0A093R268_PHACA Collagen alpha-6(IV) chain (Fragment) OS=Phalacrocorax carbo OX=9209 GN=N336_06812 PE=4 SV=1	A0A093R268	651	710	60	1402	0.25	0.35	0.3	0.290087464	1029	117	1299	0.448979592	TRUE
Phalacrocorax carbo (Great cormorant) (Pelecanus carbo)	Eukaryota/Amorphea/Obazoa/Opisthokonta/Holozoa/Filozoa/Choanozoa/Metazoa/Eumetazoa/Bilateria/Deuterostomia/Chordata/Olfactores/Craniata/Vertebrata/Euteleostomi/Archelosauria/Archosauria/Dinosauria/Saurischia/Theropoda/Coelurosauria/Aves/Neognathae/Pelecaniformes/Phalacrocoracidae/Phalacrocorax/Phalacrocorax carbo (Great cormorant) (Pelecanus carbo) (OX=9209)	Amorphea	Obazoa	Opisthokonta	Holozoa	Filozoa	Choanozoa	Metazoa	Phalacrocoracidae	Phalacrocorax	carbo	9209	tr|A0A093R268|A0A093R268_PHACA Collagen alpha-6(IV) chain (Fragment) OS=Phalacrocorax carbo OX=9209 GN=N336_06812 PE=4 SV=1	A0A093R268	715	732	18	1402	0.166666667	0.5	0.333333333	0.290087464	1029	117	1299	0.448979592	TRUE
Phalacrocorax carbo (Great cormorant) (Pelecanus carbo)	Eukaryota/Amorphea/Obazoa/Opisthokonta/Holozoa/Filozoa/Choanozoa/Metazoa/Eumetazoa/Bilateria/Deuterostomia/Chordata/Olfactores/Craniata/Vertebrata/Euteleostomi/Archelosauria/Archosauria/Dinosauria/Saurischia/Theropoda/Coelurosauria/Aves/Neognathae/Pelecaniformes/Phalacrocoracidae/Phalacrocorax/Phalacrocorax carbo (Great cormorant) (Pelecanus carbo) (OX=9209)	Amorphea	Obazoa	Opisthokonta	Holozoa	Filozoa	Choanozoa	Metazoa	Phalacrocoracidae	Phalacrocorax	carbo	9209	tr|A0A093R268|A0A093R268_PHACA Collagen alpha-6(IV) chain (Fragment) OS=Phalacrocorax carbo OX=9209 GN=N336_06812 PE=4 SV=1	A0A093R268	737	760	24	1402	0	0.5	0.25	0.290087464	1029	117	1299	0.448979592	TRUE
Phalacrocorax carbo (Great cormorant) (Pelecanus carbo)	Eukaryota/Amorphea/Obazoa/Opisthokonta/Holozoa/Filozoa/Choanozoa/Metazoa/Eumetazoa/Bilateria/Deuterostomia/Chordata/Olfactores/Craniata/Vertebrata/Euteleostomi/Archelosauria/Archosauria/Dinosauria/Saurischia/Theropoda/Coelurosauria/Aves/Neognathae/Pelecaniformes/Phalacrocoracidae/Phalacrocorax/Phalacrocorax carbo (Great cormorant) (Pelecanus carbo) (OX=9209)	Amorphea	Obazoa	Opisthokonta	Holozoa	Filozoa	Choanozoa	Metazoa	Phalacrocoracidae	Phalacrocorax	carbo	9209	tr|A0A093R268|A0A093R268_PHACA Collagen alpha-6(IV) chain (Fragment) OS=Phalacrocorax carbo OX=9209 GN=N336_06812 PE=4 SV=1	A0A093R268	762	785	24	1402	0.125	0.375	0.25	0.290087464	1029	117	1299	0.448979592	TRUE
Phalacrocorax carbo (Great cormorant) (Pelecanus carbo)	Eukaryota/Amorphea/Obazoa/Opisthokonta/Holozoa/Filozoa/Choanozoa/Metazoa/Eumetazoa/Bilateria/Deuterostomia/Chordata/Olfactores/Craniata/Vertebrata/Euteleostomi/Archelosauria/Archosauria/Dinosauria/Saurischia/Theropoda/Coelurosauria/Aves/Neognathae/Pelecaniformes/Phalacrocoracidae/Phalacrocorax/Phalacrocorax carbo (Great cormorant) (Pelecanus carbo) (OX=9209)	Amorphea	Obazoa	Opisthokonta	Holozoa	Filozoa	Choanozoa	Metazoa	Phalacrocoracidae	Phalacrocorax	carbo	9209	tr|A0A093R268|A0A093R268_PHACA Collagen alpha-6(IV) chain (Fragment) OS=Phalacrocorax carbo OX=9209 GN=N336_06812 PE=4 SV=1	A0A093R268	787	903	117	1402	0.128205128	0.435897436	0.282051282	0.290087464	1029	117	1299	0.448979592	TRUE
Phalacrocorax carbo (Great cormorant) (Pelecanus carbo)	Eukaryota/Amorphea/Obazoa/Opisthokonta/Holozoa/Filozoa/Choanozoa/Metazoa/Eumetazoa/Bilateria/Deuterostomia/Chordata/Olfactores/Craniata/Vertebrata/Euteleostomi/Archelosauria/Archosauria/Dinosauria/Saurischia/Theropoda/Coelurosauria/Aves/Neognathae/Pelecaniformes/Phalacrocoracidae/Phalacrocorax/Phalacrocorax carbo (Great cormorant) (Pelecanus carbo) (OX=9209)	Amorphea	Obazoa	Opisthokonta	Holozoa	Filozoa	Choanozoa	Metazoa	Phalacrocoracidae	Phalacrocorax	carbo	9209	tr|A0A093R268|A0A093R268_PHACA Collagen alpha-6(IV) chain (Fragment) OS=Phalacrocorax carbo OX=9209 GN=N336_06812 PE=4 SV=1	A0A093R268	906	926	21	1402	0.285714286	0.285714286	0.285714286	0.290087464	1029	117	1299	0.448979592	TRUE
Phalacrocorax carbo (Great cormorant) (Pelecanus carbo)	Eukaryota/Amorphea/Obazoa/Opisthokonta/Holozoa/Filozoa/Choanozoa/Metazoa/Eumetazoa/Bilateria/Deuterostomia/Chordata/Olfactores/Craniata/Vertebrata/Euteleostomi/Archelosauria/Archosauria/Dinosauria/Saurischia/Theropoda/Coelurosauria/Aves/Neognathae/Pelecaniformes/Phalacrocoracidae/Phalacrocorax/Phalacrocorax carbo (Great cormorant) (Pelecanus carbo) (OX=9209)	Amorphea	Obazoa	Opisthokonta	Holozoa	Filozoa	Choanozoa	Metazoa	Phalacrocoracidae	Phalacrocorax	carbo	9209	tr|A0A093R268|A0A093R268_PHACA Collagen alpha-6(IV) chain (Fragment) OS=Phalacrocorax carbo OX=9209 GN=N336_06812 PE=4 SV=1	A0A093R268	928	960	33	1402	0.454545455	0.454545455	0.454545455	0.290087464	1029	117	1299	0.448979592	TRUE
Phalacrocorax carbo (Great cormorant) (Pelecanus carbo)	Eukaryota/Amorphea/Obazoa/Opisthokonta/Holozoa/Filozoa/Choanozoa/Metazoa/Eumetazoa/Bilateria/Deuterostomia/Chordata/Olfactores/Craniata/Vertebrata/Euteleostomi/Archelosauria/Archosauria/Dinosauria/Saurischia/Theropoda/Coelurosauria/Aves/Neognathae/Pelecaniformes/Phalacrocoracidae/Phalacrocorax/Phalacrocorax carbo (Great cormorant) (Pelecanus carbo) (OX=9209)	Amorphea	Obazoa	Opisthokonta	Holozoa	Filozoa	Choanozoa	Metazoa	Phalacrocoracidae	Phalacrocorax	carbo	9209	tr|A0A093R268|A0A093R268_PHACA Collagen alpha-6(IV) chain (Fragment) OS=Phalacrocorax carbo OX=9209 GN=N336_06812 PE=4 SV=1	A0A093R268	967	996	30	1402	0.3	0.5	0.4	0.290087464	1029	117	1299	0.448979592	TRUE
Phalacrocorax carbo (Great cormorant) (Pelecanus carbo)	Eukaryota/Amorphea/Obazoa/Opisthokonta/Holozoa/Filozoa/Choanozoa/Metazoa/Eumetazoa/Bilateria/Deuterostomia/Chordata/Olfactores/Craniata/Vertebrata/Euteleostomi/Archelosauria/Archosauria/Dinosauria/Saurischia/Theropoda/Coelurosauria/Aves/Neognathae/Pelecaniformes/Phalacrocoracidae/Phalacrocorax/Phalacrocorax carbo (Great cormorant) (Pelecanus carbo) (OX=9209)	Amorphea	Obazoa	Opisthokonta	Holozoa	Filozoa	Choanozoa	Metazoa	Phalacrocoracidae	Phalacrocorax	carbo	9209	tr|A0A093R268|A0A093R268_PHACA Collagen alpha-6(IV) chain (Fragment) OS=Phalacrocorax carbo OX=9209 GN=N336_06812 PE=4 SV=1	A0A093R268	1000	1080	81	1402	0.111111111	0.296296296	0.203703704	0.290087464	1029	117	1299	0.448979592	TRUE
Phalacrocorax carbo (Great cormorant) (Pelecanus carbo)	Eukaryota/Amorphea/Obazoa/Opisthokonta/Holozoa/Filozoa/Choanozoa/Metazoa/Eumetazoa/Bilateria/Deuterostomia/Chordata/Olfactores/Craniata/Vertebrata/Euteleostomi/Archelosauria/Archosauria/Dinosauria/Saurischia/Theropoda/Coelurosauria/Aves/Neognathae/Pelecaniformes/Phalacrocoracidae/Phalacrocorax/Phalacrocorax carbo (Great cormorant) (Pelecanus carbo) (OX=9209)	Amorphea	Obazoa	Opisthokonta	Holozoa	Filozoa	Choanozoa	Metazoa	Phalacrocoracidae	Phalacrocorax	carbo	9209	tr|A0A093R268|A0A093R268_PHACA Collagen alpha-6(IV) chain (Fragment) OS=Phalacrocorax carbo OX=9209 GN=N336_06812 PE=4 SV=1	A0A093R268	1091	1174	84	1402	0.178571429	0.464285714	0.321428571	0.290087464	1029	117	1299	0.448979592	TRUE
Phalacrocorax carbo (Great cormorant) (Pelecanus carbo)	Eukaryota/Amorphea/Obazoa/Opisthokonta/Holozoa/Filozoa/Choanozoa/Metazoa/Eumetazoa/Bilateria/Deuterostomia/Chordata/Olfactores/Craniata/Vertebrata/Euteleostomi/Archelosauria/Archosauria/Dinosauria/Saurischia/Theropoda/Coelurosauria/Aves/Neognathae/Pelecaniformes/Phalacrocoracidae/Phalacrocorax/Phalacrocorax carbo (Great cormorant) (Pelecanus carbo) (OX=9209)	Amorphea	Obazoa	Opisthokonta	Holozoa	Filozoa	Choanozoa	Metazoa	Phalacrocoracidae	Phalacrocorax	carbo	9209	tr|A0A093R268|A0A093R268_PHACA Collagen alpha-6(IV) chain (Fragment) OS=Phalacrocorax carbo OX=9209 GN=N336_06812 PE=4 SV=1	A0A093R268	1221	1226	6	1402	0	0	0	0.290087464	1029	117	1299	0.448979592	TRUE
Phalacrocorax carbo (Great cormorant) (Pelecanus carbo)	Eukaryota/Amorphea/Obazoa/Opisthokonta/Holozoa/Filozoa/Choanozoa/Metazoa/Eumetazoa/Bilateria/Deuterostomia/Chordata/Olfactores/Craniata/Vertebrata/Euteleostomi/Archelosauria/Archosauria/Dinosauria/Saurischia/Theropoda/Coelurosauria/Aves/Neognathae/Pelecaniformes/Phalacrocoracidae/Phalacrocorax/Phalacrocorax carbo (Great cormorant) (Pelecanus carbo) (OX=9209)	Amorphea	Obazoa	Opisthokonta	Holozoa	Filozoa	Choanozoa	Metazoa	Phalacrocoracidae	Phalacrocorax	carbo	9209	tr|A0A093R268|A0A093R268_PHACA Collagen alpha-6(IV) chain (Fragment) OS=Phalacrocorax carbo OX=9209 GN=N336_06812 PE=4 SV=1	A0A093R268	1321	1326	6	1402	0	0	0	0.290087464	1029	117	1299	0.448979592	TRUE
Phalacrocorax carbo (Great cormorant) (Pelecanus carbo)	Eukaryota/Amorphea/Obazoa/Opisthokonta/Holozoa/Filozoa/Choanozoa/Metazoa/Eumetazoa/Bilateria/Deuterostomia/Chordata/Olfactores/Craniata/Vertebrata/Euteleostomi/Archelosauria/Archosauria/Dinosauria/Saurischia/Theropoda/Coelurosauria/Aves/Neognathae/Pelecaniformes/Phalacrocoracidae/Phalacrocorax/Phalacrocorax carbo (Great cormorant) (Pelecanus carbo) (OX=9209)	Amorphea	Obazoa	Opisthokonta	Holozoa	Filozoa	Choanozoa	Metazoa	Phalacrocoracidae	Phalacrocorax	carbo	9209	tr|A0A093R268|A0A093R268_PHACA Collagen alpha-6(IV) chain (Fragment) OS=Phalacrocorax carbo OX=9209 GN=N336_06812 PE=4 SV=1	A0A093R268	1349	1354	6	1402	0	0	0	0.290087464	1029	117	1299	0.448979592	TRUE
Phalacrocorax carbo (Great cormorant) (Pelecanus carbo)	Eukaryota/Amorphea/Obazoa/Opisthokonta/Holozoa/Filozoa/Choanozoa/Metazoa/Eumetazoa/Bilateria/Deuterostomia/Chordata/Olfactores/Craniata/Vertebrata/Euteleostomi/Archelosauria/Archosauria/Dinosauria/Saurischia/Theropoda/Coelurosauria/Aves/Neognathae/Pelecaniformes/Phalacrocoracidae/Phalacrocorax/Phalacrocorax carbo (Great cormorant) (Pelecanus carbo) (OX=9209)	Amorphea	Obazoa	Opisthokonta	Holozoa	Filozoa	Choanozoa	Metazoa	Phalacrocoracidae	Phalacrocorax	carbo	9209	tr|A0A093QPN1|A0A093QPN1_PHACA Collagen alpha-2(IV) chain (Fragment) OS=Phalacrocorax carbo OX=9209 GN=N336_00575 PE=4 SV=1	A0A093QPN1	1	27	27	434	0.222222222	0.666666667	0.444444444	0.290780142	423	249	1299	0.448979592	TRUE
Phalacrocorax carbo (Great cormorant) (Pelecanus carbo)	Eukaryota/Amorphea/Obazoa/Opisthokonta/Holozoa/Filozoa/Choanozoa/Metazoa/Eumetazoa/Bilateria/Deuterostomia/Chordata/Olfactores/Craniata/Vertebrata/Euteleostomi/Archelosauria/Archosauria/Dinosauria/Saurischia/Theropoda/Coelurosauria/Aves/Neognathae/Pelecaniformes/Phalacrocoracidae/Phalacrocorax/Phalacrocorax carbo (Great cormorant) (Pelecanus carbo) (OX=9209)	Amorphea	Obazoa	Opisthokonta	Holozoa	Filozoa	Choanozoa	Metazoa	Phalacrocoracidae	Phalacrocorax	carbo	9209	tr|A0A093QPN1|A0A093QPN1_PHACA Collagen alpha-2(IV) chain (Fragment) OS=Phalacrocorax carbo OX=9209 GN=N336_00575 PE=4 SV=1	A0A093QPN1	30	140	111	434	0.189189189	0.405405405	0.297297297	0.290780142	423	249	1299	0.448979592	TRUE
Phalacrocorax carbo (Great cormorant) (Pelecanus carbo)	Eukaryota/Amorphea/Obazoa/Opisthokonta/Holozoa/Filozoa/Choanozoa/Metazoa/Eumetazoa/Bilateria/Deuterostomia/Chordata/Olfactores/Craniata/Vertebrata/Euteleostomi/Archelosauria/Archosauria/Dinosauria/Saurischia/Theropoda/Coelurosauria/Aves/Neognathae/Pelecaniformes/Phalacrocoracidae/Phalacrocorax/Phalacrocorax carbo (Great cormorant) (Pelecanus carbo) (OX=9209)	Amorphea	Obazoa	Opisthokonta	Holozoa	Filozoa	Choanozoa	Metazoa	Phalacrocoracidae	Phalacrocorax	carbo	9209	tr|A0A093QPN1|A0A093QPN1_PHACA Collagen alpha-2(IV) chain (Fragment) OS=Phalacrocorax carbo OX=9209 GN=N336_00575 PE=4 SV=1	A0A093QPN1	146	394	249	434	0.156626506	0.421686747	0.289156627	0.290780142	423	249	1299	0.448979592	TRUE
Phalacrocorax carbo (Great cormorant) (Pelecanus carbo)	Eukaryota/Amorphea/Obazoa/Opisthokonta/Holozoa/Filozoa/Choanozoa/Metazoa/Eumetazoa/Bilateria/Deuterostomia/Chordata/Olfactores/Craniata/Vertebrata/Euteleostomi/Archelosauria/Archosauria/Dinosauria/Saurischia/Theropoda/Coelurosauria/Aves/Neognathae/Pelecaniformes/Phalacrocoracidae/Phalacrocorax/Phalacrocorax carbo (Great cormorant) (Pelecanus carbo) (OX=9209)	Amorphea	Obazoa	Opisthokonta	Holozoa	Filozoa	Choanozoa	Metazoa	Phalacrocoracidae	Phalacrocorax	carbo	9209	tr|A0A093QPN1|A0A093QPN1_PHACA Collagen alpha-2(IV) chain (Fragment) OS=Phalacrocorax carbo OX=9209 GN=N336_00575 PE=4 SV=1	A0A093QPN1	399	434	36	434	0.083333333	0.25	0.166666667	0.290780142	423	249	1299	0.448979592	TRUE
Thinocorus orbignyianus	Eukaryota/Amorphea/Obazoa/Opisthokonta/Holozoa/Filozoa/Choanozoa/Metazoa/Eumetazoa/Bilateria/Deuterostomia/Chordata/Olfactores/Craniata/Vertebrata/Euteleostomi/Archelosauria/Archosauria/Dinosauria/Saurischia/Theropoda/Coelurosauria/Aves/Neognathae/Ciconiiformes/Thinocoridae/Thinocorus/Thinocorus orbignyianus (OX=161742)	Amorphea	Obazoa	Opisthokonta	Holozoa	Filozoa	Choanozoa	Metazoa	Thinocoridae	Thinocorus	orbignyianus	161742	tr|A0A7L1WZC4|A0A7L1WZC4_9AVES C1QT7 protein (Fragment) OS=Thinocorus orbignyianus OX=161742 GN=C1qtnf7 PE=4 SV=1	A0A7L1WZC4	38	139	102	289	0.264705882	0.205882353	0.235294118	0.235294118	102	102	1317	0.470588235	TRUE
Larimichthys crocea (Large yellow croaker) (Pseudosciaena crocea)	Eukaryota/Amorphea/Obazoa/Opisthokonta/Holozoa/Filozoa/Choanozoa/Metazoa/Eumetazoa/Bilateria/Deuterostomia/Chordata/Olfactores/Craniata/Vertebrata/Euteleostomi/Actinopterygii/Neopterygii/Teleostei/Neoteleostei/Acanthomorphata/Eupercaria/Sciaenidae/Larimichthys/Larimichthys crocea (Large yellow croaker) (Pseudosciaena crocea) (OX=215358)	Amorphea	Obazoa	Opisthokonta	Holozoa	Filozoa	Choanozoa	Metazoa	Sciaenidae	Larimichthys	crocea	215358	tr|A0A6G0J4C1|A0A6G0J4C1_LARCR Collagen alpha-1(VII) chain Long-chain collagen OS=Larimichthys crocea OX=215358 GN=D5F01_LYC03122 PE=4 SV=1	A0A6G0J4C1	329	334	6	3008	0.5	0.5	0.5	0.220192308	1560	225	1560	0.578947368	TRUE
Larimichthys crocea (Large yellow croaker) (Pseudosciaena crocea)	Eukaryota/Amorphea/Obazoa/Opisthokonta/Holozoa/Filozoa/Choanozoa/Metazoa/Eumetazoa/Bilateria/Deuterostomia/Chordata/Olfactores/Craniata/Vertebrata/Euteleostomi/Actinopterygii/Neopterygii/Teleostei/Neoteleostei/Acanthomorphata/Eupercaria/Sciaenidae/Larimichthys/Larimichthys crocea (Large yellow croaker) (Pseudosciaena crocea) (OX=215358)	Amorphea	Obazoa	Opisthokonta	Holozoa	Filozoa	Choanozoa	Metazoa	Sciaenidae	Larimichthys	crocea	215358	tr|A0A6G0J4C1|A0A6G0J4C1_LARCR Collagen alpha-1(VII) chain Long-chain collagen OS=Larimichthys crocea OX=215358 GN=D5F01_LYC03122 PE=4 SV=1	A0A6G0J4C1	408	413	6	3008	0	0	0	0.220192308	1560	225	1560	0.578947368	TRUE
Larimichthys crocea (Large yellow croaker) (Pseudosciaena crocea)	Eukaryota/Amorphea/Obazoa/Opisthokonta/Holozoa/Filozoa/Choanozoa/Metazoa/Eumetazoa/Bilateria/Deuterostomia/Chordata/Olfactores/Craniata/Vertebrata/Euteleostomi/Actinopterygii/Neopterygii/Teleostei/Neoteleostei/Acanthomorphata/Eupercaria/Sciaenidae/Larimichthys/Larimichthys crocea (Large yellow croaker) (Pseudosciaena crocea) (OX=215358)	Amorphea	Obazoa	Opisthokonta	Holozoa	Filozoa	Choanozoa	Metazoa	Sciaenidae	Larimichthys	crocea	215358	tr|A0A6G0J4C1|A0A6G0J4C1_LARCR Collagen alpha-1(VII) chain Long-chain collagen OS=Larimichthys crocea OX=215358 GN=D5F01_LYC03122 PE=4 SV=1	A0A6G0J4C1	511	516	6	3008	0	0	0	0.220192308	1560	225	1560	0.578947368	TRUE
Larimichthys crocea (Large yellow croaker) (Pseudosciaena crocea)	Eukaryota/Amorphea/Obazoa/Opisthokonta/Holozoa/Filozoa/Choanozoa/Metazoa/Eumetazoa/Bilateria/Deuterostomia/Chordata/Olfactores/Craniata/Vertebrata/Euteleostomi/Actinopterygii/Neopterygii/Teleostei/Neoteleostei/Acanthomorphata/Eupercaria/Sciaenidae/Larimichthys/Larimichthys crocea (Large yellow croaker) (Pseudosciaena crocea) (OX=215358)	Amorphea	Obazoa	Opisthokonta	Holozoa	Filozoa	Choanozoa	Metazoa	Sciaenidae	Larimichthys	crocea	215358	tr|A0A6G0J4C1|A0A6G0J4C1_LARCR Collagen alpha-1(VII) chain Long-chain collagen OS=Larimichthys crocea OX=215358 GN=D5F01_LYC03122 PE=4 SV=1	A0A6G0J4C1	585	593	9	3008	0	0	0	0.220192308	1560	225	1560	0.578947368	TRUE
Larimichthys crocea (Large yellow croaker) (Pseudosciaena crocea)	Eukaryota/Amorphea/Obazoa/Opisthokonta/Holozoa/Filozoa/Choanozoa/Metazoa/Eumetazoa/Bilateria/Deuterostomia/Chordata/Olfactores/Craniata/Vertebrata/Euteleostomi/Actinopterygii/Neopterygii/Teleostei/Neoteleostei/Acanthomorphata/Eupercaria/Sciaenidae/Larimichthys/Larimichthys crocea (Large yellow croaker) (Pseudosciaena crocea) (OX=215358)	Amorphea	Obazoa	Opisthokonta	Holozoa	Filozoa	Choanozoa	Metazoa	Sciaenidae	Larimichthys	crocea	215358	tr|A0A6G0J4C1|A0A6G0J4C1_LARCR Collagen alpha-1(VII) chain Long-chain collagen OS=Larimichthys crocea OX=215358 GN=D5F01_LYC03122 PE=4 SV=1	A0A6G0J4C1	678	686	9	3008	0	0	0	0.220192308	1560	225	1560	0.578947368	TRUE
Larimichthys crocea (Large yellow croaker) (Pseudosciaena crocea)	Eukaryota/Amorphea/Obazoa/Opisthokonta/Holozoa/Filozoa/Choanozoa/Metazoa/Eumetazoa/Bilateria/Deuterostomia/Chordata/Olfactores/Craniata/Vertebrata/Euteleostomi/Actinopterygii/Neopterygii/Teleostei/Neoteleostei/Acanthomorphata/Eupercaria/Sciaenidae/Larimichthys/Larimichthys crocea (Large yellow croaker) (Pseudosciaena crocea) (OX=215358)	Amorphea	Obazoa	Opisthokonta	Holozoa	Filozoa	Choanozoa	Metazoa	Sciaenidae	Larimichthys	crocea	215358	tr|A0A6G0J4C1|A0A6G0J4C1_LARCR Collagen alpha-1(VII) chain Long-chain collagen OS=Larimichthys crocea OX=215358 GN=D5F01_LYC03122 PE=4 SV=1	A0A6G0J4C1	859	864	6	3008	0	0	0	0.220192308	1560	225	1560	0.578947368	TRUE
Larimichthys crocea (Large yellow croaker) (Pseudosciaena crocea)	Eukaryota/Amorphea/Obazoa/Opisthokonta/Holozoa/Filozoa/Choanozoa/Metazoa/Eumetazoa/Bilateria/Deuterostomia/Chordata/Olfactores/Craniata/Vertebrata/Euteleostomi/Actinopterygii/Neopterygii/Teleostei/Neoteleostei/Acanthomorphata/Eupercaria/Sciaenidae/Larimichthys/Larimichthys crocea (Large yellow croaker) (Pseudosciaena crocea) (OX=215358)	Amorphea	Obazoa	Opisthokonta	Holozoa	Filozoa	Choanozoa	Metazoa	Sciaenidae	Larimichthys	crocea	215358	tr|A0A6G0J4C1|A0A6G0J4C1_LARCR Collagen alpha-1(VII) chain Long-chain collagen OS=Larimichthys crocea OX=215358 GN=D5F01_LYC03122 PE=4 SV=1	A0A6G0J4C1	957	962	6	3008	0	0	0	0.220192308	1560	225	1560	0.578947368	TRUE
Larimichthys crocea (Large yellow croaker) (Pseudosciaena crocea)	Eukaryota/Amorphea/Obazoa/Opisthokonta/Holozoa/Filozoa/Choanozoa/Metazoa/Eumetazoa/Bilateria/Deuterostomia/Chordata/Olfactores/Craniata/Vertebrata/Euteleostomi/Actinopterygii/Neopterygii/Teleostei/Neoteleostei/Acanthomorphata/Eupercaria/Sciaenidae/Larimichthys/Larimichthys crocea (Large yellow croaker) (Pseudosciaena crocea) (OX=215358)	Amorphea	Obazoa	Opisthokonta	Holozoa	Filozoa	Choanozoa	Metazoa	Sciaenidae	Larimichthys	crocea	215358	tr|A0A6G0J4C1|A0A6G0J4C1_LARCR Collagen alpha-1(VII) chain Long-chain collagen OS=Larimichthys crocea OX=215358 GN=D5F01_LYC03122 PE=4 SV=1	A0A6G0J4C1	1213	1218	6	3008	0.5	0.5	0.5	0.220192308	1560	225	1560	0.578947368	TRUE
Larimichthys crocea (Large yellow croaker) (Pseudosciaena crocea)	Eukaryota/Amorphea/Obazoa/Opisthokonta/Holozoa/Filozoa/Choanozoa/Metazoa/Eumetazoa/Bilateria/Deuterostomia/Chordata/Olfactores/Craniata/Vertebrata/Euteleostomi/Actinopterygii/Neopterygii/Teleostei/Neoteleostei/Acanthomorphata/Eupercaria/Sciaenidae/Larimichthys/Larimichthys crocea (Large yellow croaker) (Pseudosciaena crocea) (OX=215358)	Amorphea	Obazoa	Opisthokonta	Holozoa	Filozoa	Choanozoa	Metazoa	Sciaenidae	Larimichthys	crocea	215358	tr|A0A6G0J4C1|A0A6G0J4C1_LARCR Collagen alpha-1(VII) chain Long-chain collagen OS=Larimichthys crocea OX=215358 GN=D5F01_LYC03122 PE=4 SV=1	A0A6G0J4C1	1227	1274	48	3008	0.1875	0.25	0.21875	0.220192308	1560	225	1560	0.578947368	TRUE
Larimichthys crocea (Large yellow croaker) (Pseudosciaena crocea)	Eukaryota/Amorphea/Obazoa/Opisthokonta/Holozoa/Filozoa/Choanozoa/Metazoa/Eumetazoa/Bilateria/Deuterostomia/Chordata/Olfactores/Craniata/Vertebrata/Euteleostomi/Actinopterygii/Neopterygii/Teleostei/Neoteleostei/Acanthomorphata/Eupercaria/Sciaenidae/Larimichthys/Larimichthys crocea (Large yellow croaker) (Pseudosciaena crocea) (OX=215358)	Amorphea	Obazoa	Opisthokonta	Holozoa	Filozoa	Choanozoa	Metazoa	Sciaenidae	Larimichthys	crocea	215358	tr|A0A6G0J4C1|A0A6G0J4C1_LARCR Collagen alpha-1(VII) chain Long-chain collagen OS=Larimichthys crocea OX=215358 GN=D5F01_LYC03122 PE=4 SV=1	A0A6G0J4C1	1282	1350	69	3008	0.043478261	0.391304348	0.217391304	0.220192308	1560	225	1560	0.578947368	TRUE
Larimichthys crocea (Large yellow croaker) (Pseudosciaena crocea)	Eukaryota/Amorphea/Obazoa/Opisthokonta/Holozoa/Filozoa/Choanozoa/Metazoa/Eumetazoa/Bilateria/Deuterostomia/Chordata/Olfactores/Craniata/Vertebrata/Euteleostomi/Actinopterygii/Neopterygii/Teleostei/Neoteleostei/Acanthomorphata/Eupercaria/Sciaenidae/Larimichthys/Larimichthys crocea (Large yellow croaker) (Pseudosciaena crocea) (OX=215358)	Amorphea	Obazoa	Opisthokonta	Holozoa	Filozoa	Choanozoa	Metazoa	Sciaenidae	Larimichthys	crocea	215358	tr|A0A6G0J4C1|A0A6G0J4C1_LARCR Collagen alpha-1(VII) chain Long-chain collagen OS=Larimichthys crocea OX=215358 GN=D5F01_LYC03122 PE=4 SV=1	A0A6G0J4C1	1355	1405	51	3008	0	0.647058824	0.323529412	0.220192308	1560	225	1560	0.578947368	TRUE
Larimichthys crocea (Large yellow croaker) (Pseudosciaena crocea)	Eukaryota/Amorphea/Obazoa/Opisthokonta/Holozoa/Filozoa/Choanozoa/Metazoa/Eumetazoa/Bilateria/Deuterostomia/Chordata/Olfactores/Craniata/Vertebrata/Euteleostomi/Actinopterygii/Neopterygii/Teleostei/Neoteleostei/Acanthomorphata/Eupercaria/Sciaenidae/Larimichthys/Larimichthys crocea (Large yellow croaker) (Pseudosciaena crocea) (OX=215358)	Amorphea	Obazoa	Opisthokonta	Holozoa	Filozoa	Choanozoa	Metazoa	Sciaenidae	Larimichthys	crocea	215358	tr|A0A6G0J4C1|A0A6G0J4C1_LARCR Collagen alpha-1(VII) chain Long-chain collagen OS=Larimichthys crocea OX=215358 GN=D5F01_LYC03122 PE=4 SV=1	A0A6G0J4C1	1408	1422	15	3008	0.2	0.2	0.2	0.220192308	1560	225	1560	0.578947368	TRUE
Larimichthys crocea (Large yellow croaker) (Pseudosciaena crocea)	Eukaryota/Amorphea/Obazoa/Opisthokonta/Holozoa/Filozoa/Choanozoa/Metazoa/Eumetazoa/Bilateria/Deuterostomia/Chordata/Olfactores/Craniata/Vertebrata/Euteleostomi/Actinopterygii/Neopterygii/Teleostei/Neoteleostei/Acanthomorphata/Eupercaria/Sciaenidae/Larimichthys/Larimichthys crocea (Large yellow croaker) (Pseudosciaena crocea) (OX=215358)	Amorphea	Obazoa	Opisthokonta	Holozoa	Filozoa	Choanozoa	Metazoa	Sciaenidae	Larimichthys	crocea	215358	tr|A0A6G0J4C1|A0A6G0J4C1_LARCR Collagen alpha-1(VII) chain Long-chain collagen OS=Larimichthys crocea OX=215358 GN=D5F01_LYC03122 PE=4 SV=1	A0A6G0J4C1	1429	1464	36	3008	0.25	0.083333333	0.166666667	0.220192308	1560	225	1560	0.578947368	TRUE
Larimichthys crocea (Large yellow croaker) (Pseudosciaena crocea)	Eukaryota/Amorphea/Obazoa/Opisthokonta/Holozoa/Filozoa/Choanozoa/Metazoa/Eumetazoa/Bilateria/Deuterostomia/Chordata/Olfactores/Craniata/Vertebrata/Euteleostomi/Actinopterygii/Neopterygii/Teleostei/Neoteleostei/Acanthomorphata/Eupercaria/Sciaenidae/Larimichthys/Larimichthys crocea (Large yellow croaker) (Pseudosciaena crocea) (OX=215358)	Amorphea	Obazoa	Opisthokonta	Holozoa	Filozoa	Choanozoa	Metazoa	Sciaenidae	Larimichthys	crocea	215358	tr|A0A6G0J4C1|A0A6G0J4C1_LARCR Collagen alpha-1(VII) chain Long-chain collagen OS=Larimichthys crocea OX=215358 GN=D5F01_LYC03122 PE=4 SV=1	A0A6G0J4C1	1467	1556	90	3008	0.166666667	0.233333333	0.2	0.220192308	1560	225	1560	0.578947368	TRUE
Larimichthys crocea (Large yellow croaker) (Pseudosciaena crocea)	Eukaryota/Amorphea/Obazoa/Opisthokonta/Holozoa/Filozoa/Choanozoa/Metazoa/Eumetazoa/Bilateria/Deuterostomia/Chordata/Olfactores/Craniata/Vertebrata/Euteleostomi/Actinopterygii/Neopterygii/Teleostei/Neoteleostei/Acanthomorphata/Eupercaria/Sciaenidae/Larimichthys/Larimichthys crocea (Large yellow croaker) (Pseudosciaena crocea) (OX=215358)	Amorphea	Obazoa	Opisthokonta	Holozoa	Filozoa	Choanozoa	Metazoa	Sciaenidae	Larimichthys	crocea	215358	tr|A0A6G0J4C1|A0A6G0J4C1_LARCR Collagen alpha-1(VII) chain Long-chain collagen OS=Larimichthys crocea OX=215358 GN=D5F01_LYC03122 PE=4 SV=1	A0A6G0J4C1	1559	1594	36	3008	0	0.166666667	0.083333333	0.220192308	1560	225	1560	0.578947368	TRUE
Larimichthys crocea (Large yellow croaker) (Pseudosciaena crocea)	Eukaryota/Amorphea/Obazoa/Opisthokonta/Holozoa/Filozoa/Choanozoa/Metazoa/Eumetazoa/Bilateria/Deuterostomia/Chordata/Olfactores/Craniata/Vertebrata/Euteleostomi/Actinopterygii/Neopterygii/Teleostei/Neoteleostei/Acanthomorphata/Eupercaria/Sciaenidae/Larimichthys/Larimichthys crocea (Large yellow croaker) (Pseudosciaena crocea) (OX=215358)	Amorphea	Obazoa	Opisthokonta	Holozoa	Filozoa	Choanozoa	Metazoa	Sciaenidae	Larimichthys	crocea	215358	tr|A0A6G0J4C1|A0A6G0J4C1_LARCR Collagen alpha-1(VII) chain Long-chain collagen OS=Larimichthys crocea OX=215358 GN=D5F01_LYC03122 PE=4 SV=1	A0A6G0J4C1	1597	1728	132	3008	0.136363636	0.318181818	0.227272727	0.220192308	1560	225	1560	0.578947368	TRUE
Larimichthys crocea (Large yellow croaker) (Pseudosciaena crocea)	Eukaryota/Amorphea/Obazoa/Opisthokonta/Holozoa/Filozoa/Choanozoa/Metazoa/Eumetazoa/Bilateria/Deuterostomia/Chordata/Olfactores/Craniata/Vertebrata/Euteleostomi/Actinopterygii/Neopterygii/Teleostei/Neoteleostei/Acanthomorphata/Eupercaria/Sciaenidae/Larimichthys/Larimichthys crocea (Large yellow croaker) (Pseudosciaena crocea) (OX=215358)	Amorphea	Obazoa	Opisthokonta	Holozoa	Filozoa	Choanozoa	Metazoa	Sciaenidae	Larimichthys	crocea	215358	tr|A0A6G0J4C1|A0A6G0J4C1_LARCR Collagen alpha-1(VII) chain Long-chain collagen OS=Larimichthys crocea OX=215358 GN=D5F01_LYC03122 PE=4 SV=1	A0A6G0J4C1	1737	1919	183	3008	0.163934426	0.278688525	0.221311475	0.220192308	1560	225	1560	0.578947368	TRUE
Larimichthys crocea (Large yellow croaker) (Pseudosciaena crocea)	Eukaryota/Amorphea/Obazoa/Opisthokonta/Holozoa/Filozoa/Choanozoa/Metazoa/Eumetazoa/Bilateria/Deuterostomia/Chordata/Olfactores/Craniata/Vertebrata/Euteleostomi/Actinopterygii/Neopterygii/Teleostei/Neoteleostei/Acanthomorphata/Eupercaria/Sciaenidae/Larimichthys/Larimichthys crocea (Large yellow croaker) (Pseudosciaena crocea) (OX=215358)	Amorphea	Obazoa	Opisthokonta	Holozoa	Filozoa	Choanozoa	Metazoa	Sciaenidae	Larimichthys	crocea	215358	tr|A0A6G0J4C1|A0A6G0J4C1_LARCR Collagen alpha-1(VII) chain Long-chain collagen OS=Larimichthys crocea OX=215358 GN=D5F01_LYC03122 PE=4 SV=1	A0A6G0J4C1	1932	1979	48	3008	0.1875	0.4375	0.3125	0.220192308	1560	225	1560	0.578947368	TRUE
Larimichthys crocea (Large yellow croaker) (Pseudosciaena crocea)	Eukaryota/Amorphea/Obazoa/Opisthokonta/Holozoa/Filozoa/Choanozoa/Metazoa/Eumetazoa/Bilateria/Deuterostomia/Chordata/Olfactores/Craniata/Vertebrata/Euteleostomi/Actinopterygii/Neopterygii/Teleostei/Neoteleostei/Acanthomorphata/Eupercaria/Sciaenidae/Larimichthys/Larimichthys crocea (Large yellow croaker) (Pseudosciaena crocea) (OX=215358)	Amorphea	Obazoa	Opisthokonta	Holozoa	Filozoa	Choanozoa	Metazoa	Sciaenidae	Larimichthys	crocea	215358	tr|A0A6G0J4C1|A0A6G0J4C1_LARCR Collagen alpha-1(VII) chain Long-chain collagen OS=Larimichthys crocea OX=215358 GN=D5F01_LYC03122 PE=4 SV=1	A0A6G0J4C1	2017	2064	48	3008	0.125	0.1875	0.15625	0.220192308	1560	225	1560	0.578947368	TRUE
Larimichthys crocea (Large yellow croaker) (Pseudosciaena crocea)	Eukaryota/Amorphea/Obazoa/Opisthokonta/Holozoa/Filozoa/Choanozoa/Metazoa/Eumetazoa/Bilateria/Deuterostomia/Chordata/Olfactores/Craniata/Vertebrata/Euteleostomi/Actinopterygii/Neopterygii/Teleostei/Neoteleostei/Acanthomorphata/Eupercaria/Sciaenidae/Larimichthys/Larimichthys crocea (Large yellow croaker) (Pseudosciaena crocea) (OX=215358)	Amorphea	Obazoa	Opisthokonta	Holozoa	Filozoa	Choanozoa	Metazoa	Sciaenidae	Larimichthys	crocea	215358	tr|A0A6G0J4C1|A0A6G0J4C1_LARCR Collagen alpha-1(VII) chain Long-chain collagen OS=Larimichthys crocea OX=215358 GN=D5F01_LYC03122 PE=4 SV=1	A0A6G0J4C1	2069	2134	66	3008	0.227272727	0.318181818	0.272727273	0.220192308	1560	225	1560	0.578947368	TRUE
Larimichthys crocea (Large yellow croaker) (Pseudosciaena crocea)	Eukaryota/Amorphea/Obazoa/Opisthokonta/Holozoa/Filozoa/Choanozoa/Metazoa/Eumetazoa/Bilateria/Deuterostomia/Chordata/Olfactores/Craniata/Vertebrata/Euteleostomi/Actinopterygii/Neopterygii/Teleostei/Neoteleostei/Acanthomorphata/Eupercaria/Sciaenidae/Larimichthys/Larimichthys crocea (Large yellow croaker) (Pseudosciaena crocea) (OX=215358)	Amorphea	Obazoa	Opisthokonta	Holozoa	Filozoa	Choanozoa	Metazoa	Sciaenidae	Larimichthys	crocea	215358	tr|A0A6G0J4C1|A0A6G0J4C1_LARCR Collagen alpha-1(VII) chain Long-chain collagen OS=Larimichthys crocea OX=215358 GN=D5F01_LYC03122 PE=4 SV=1	A0A6G0J4C1	2141	2332	192	3008	0.234375	0.34375	0.2890625	0.220192308	1560	225	1560	0.578947368	TRUE
Larimichthys crocea (Large yellow croaker) (Pseudosciaena crocea)	Eukaryota/Amorphea/Obazoa/Opisthokonta/Holozoa/Filozoa/Choanozoa/Metazoa/Eumetazoa/Bilateria/Deuterostomia/Chordata/Olfactores/Craniata/Vertebrata/Euteleostomi/Actinopterygii/Neopterygii/Teleostei/Neoteleostei/Acanthomorphata/Eupercaria/Sciaenidae/Larimichthys/Larimichthys crocea (Large yellow croaker) (Pseudosciaena crocea) (OX=215358)	Amorphea	Obazoa	Opisthokonta	Holozoa	Filozoa	Choanozoa	Metazoa	Sciaenidae	Larimichthys	crocea	215358	tr|A0A6G0J4C1|A0A6G0J4C1_LARCR Collagen alpha-1(VII) chain Long-chain collagen OS=Larimichthys crocea OX=215358 GN=D5F01_LYC03122 PE=4 SV=1	A0A6G0J4C1	2335	2349	15	3008	0.2	0.4	0.3	0.220192308	1560	225	1560	0.578947368	TRUE
Larimichthys crocea (Large yellow croaker) (Pseudosciaena crocea)	Eukaryota/Amorphea/Obazoa/Opisthokonta/Holozoa/Filozoa/Choanozoa/Metazoa/Eumetazoa/Bilateria/Deuterostomia/Chordata/Olfactores/Craniata/Vertebrata/Euteleostomi/Actinopterygii/Neopterygii/Teleostei/Neoteleostei/Acanthomorphata/Eupercaria/Sciaenidae/Larimichthys/Larimichthys crocea (Large yellow croaker) (Pseudosciaena crocea) (OX=215358)	Amorphea	Obazoa	Opisthokonta	Holozoa	Filozoa	Choanozoa	Metazoa	Sciaenidae	Larimichthys	crocea	215358	tr|A0A6G0J4C1|A0A6G0J4C1_LARCR Collagen alpha-1(VII) chain Long-chain collagen OS=Larimichthys crocea OX=215358 GN=D5F01_LYC03122 PE=4 SV=1	A0A6G0J4C1	2352	2408	57	3008	0.105263158	0.157894737	0.131578947	0.220192308	1560	225	1560	0.578947368	TRUE
Larimichthys crocea (Large yellow croaker) (Pseudosciaena crocea)	Eukaryota/Amorphea/Obazoa/Opisthokonta/Holozoa/Filozoa/Choanozoa/Metazoa/Eumetazoa/Bilateria/Deuterostomia/Chordata/Olfactores/Craniata/Vertebrata/Euteleostomi/Actinopterygii/Neopterygii/Teleostei/Neoteleostei/Acanthomorphata/Eupercaria/Sciaenidae/Larimichthys/Larimichthys crocea (Large yellow croaker) (Pseudosciaena crocea) (OX=215358)	Amorphea	Obazoa	Opisthokonta	Holozoa	Filozoa	Choanozoa	Metazoa	Sciaenidae	Larimichthys	crocea	215358	tr|A0A6G0J4C1|A0A6G0J4C1_LARCR Collagen alpha-1(VII) chain Long-chain collagen OS=Larimichthys crocea OX=215358 GN=D5F01_LYC03122 PE=4 SV=1	A0A6G0J4C1	2411	2506	96	3008	0.3125	0.375	0.34375	0.220192308	1560	225	1560	0.578947368	TRUE
Larimichthys crocea (Large yellow croaker) (Pseudosciaena crocea)	Eukaryota/Amorphea/Obazoa/Opisthokonta/Holozoa/Filozoa/Choanozoa/Metazoa/Eumetazoa/Bilateria/Deuterostomia/Chordata/Olfactores/Craniata/Vertebrata/Euteleostomi/Actinopterygii/Neopterygii/Teleostei/Neoteleostei/Acanthomorphata/Eupercaria/Sciaenidae/Larimichthys/Larimichthys crocea (Large yellow croaker) (Pseudosciaena crocea) (OX=215358)	Amorphea	Obazoa	Opisthokonta	Holozoa	Filozoa	Choanozoa	Metazoa	Sciaenidae	Larimichthys	crocea	215358	tr|A0A6G0J4C1|A0A6G0J4C1_LARCR Collagen alpha-1(VII) chain Long-chain collagen OS=Larimichthys crocea OX=215358 GN=D5F01_LYC03122 PE=4 SV=1	A0A6G0J4C1	2509	2562	54	3008	0.166666667	0.055555556	0.111111111	0.220192308	1560	225	1560	0.578947368	TRUE
Larimichthys crocea (Large yellow croaker) (Pseudosciaena crocea)	Eukaryota/Amorphea/Obazoa/Opisthokonta/Holozoa/Filozoa/Choanozoa/Metazoa/Eumetazoa/Bilateria/Deuterostomia/Chordata/Olfactores/Craniata/Vertebrata/Euteleostomi/Actinopterygii/Neopterygii/Teleostei/Neoteleostei/Acanthomorphata/Eupercaria/Sciaenidae/Larimichthys/Larimichthys crocea (Large yellow croaker) (Pseudosciaena crocea) (OX=215358)	Amorphea	Obazoa	Opisthokonta	Holozoa	Filozoa	Choanozoa	Metazoa	Sciaenidae	Larimichthys	crocea	215358	tr|A0A6G0J4C1|A0A6G0J4C1_LARCR Collagen alpha-1(VII) chain Long-chain collagen OS=Larimichthys crocea OX=215358 GN=D5F01_LYC03122 PE=4 SV=1	A0A6G0J4C1	2567	2791	225	3008	0.213333333	0.146666667	0.18	0.220192308	1560	225	1560	0.578947368	TRUE
Larimichthys crocea (Large yellow croaker) (Pseudosciaena crocea)	Eukaryota/Amorphea/Obazoa/Opisthokonta/Holozoa/Filozoa/Choanozoa/Metazoa/Eumetazoa/Bilateria/Deuterostomia/Chordata/Olfactores/Craniata/Vertebrata/Euteleostomi/Actinopterygii/Neopterygii/Teleostei/Neoteleostei/Acanthomorphata/Eupercaria/Sciaenidae/Larimichthys/Larimichthys crocea (Large yellow croaker) (Pseudosciaena crocea) (OX=215358)	Amorphea	Obazoa	Opisthokonta	Holozoa	Filozoa	Choanozoa	Metazoa	Sciaenidae	Larimichthys	crocea	215358	tr|A0A6G0J4C1|A0A6G0J4C1_LARCR Collagen alpha-1(VII) chain Long-chain collagen OS=Larimichthys crocea OX=215358 GN=D5F01_LYC03122 PE=4 SV=1	A0A6G0J4C1	2794	2826	33	3008	0.181818182	0.272727273	0.227272727	0.220192308	1560	225	1560	0.578947368	TRUE
Larimichthys crocea (Large yellow croaker) (Pseudosciaena crocea)	Eukaryota/Amorphea/Obazoa/Opisthokonta/Holozoa/Filozoa/Choanozoa/Metazoa/Eumetazoa/Bilateria/Deuterostomia/Chordata/Olfactores/Craniata/Vertebrata/Euteleostomi/Actinopterygii/Neopterygii/Teleostei/Neoteleostei/Acanthomorphata/Eupercaria/Sciaenidae/Larimichthys/Larimichthys crocea (Large yellow croaker) (Pseudosciaena crocea) (OX=215358)	Amorphea	Obazoa	Opisthokonta	Holozoa	Filozoa	Choanozoa	Metazoa	Sciaenidae	Larimichthys	crocea	215358	tr|A0A6G0J4C1|A0A6G0J4C1_LARCR Collagen alpha-1(VII) chain Long-chain collagen OS=Larimichthys crocea OX=215358 GN=D5F01_LYC03122 PE=4 SV=1	A0A6G0J4C1	2953	2958	6	3008	0	0	0	0.220192308	1560	225	1560	0.578947368	TRUE
Larimichthys crocea (Large yellow croaker) (Pseudosciaena crocea)	Eukaryota/Amorphea/Obazoa/Opisthokonta/Holozoa/Filozoa/Choanozoa/Metazoa/Eumetazoa/Bilateria/Deuterostomia/Chordata/Olfactores/Craniata/Vertebrata/Euteleostomi/Actinopterygii/Neopterygii/Teleostei/Neoteleostei/Acanthomorphata/Eupercaria/Sciaenidae/Larimichthys/Larimichthys crocea (Large yellow croaker) (Pseudosciaena crocea) (OX=215358)	Amorphea	Obazoa	Opisthokonta	Holozoa	Filozoa	Choanozoa	Metazoa	Sciaenidae	Larimichthys	crocea	215358	tr|A0A6G0J4C1|A0A6G0J4C1_LARCR Collagen alpha-1(VII) chain Long-chain collagen OS=Larimichthys crocea OX=215358 GN=D5F01_LYC03122 PE=4 SV=1	A0A6G0J4C1	2978	2983	6	3008	0	0	0	0.220192308	1560	225	1560	0.578947368	TRUE
Larimichthys crocea (Large yellow croaker) (Pseudosciaena crocea)	Eukaryota/Amorphea/Obazoa/Opisthokonta/Holozoa/Filozoa/Choanozoa/Metazoa/Eumetazoa/Bilateria/Deuterostomia/Chordata/Olfactores/Craniata/Vertebrata/Euteleostomi/Actinopterygii/Neopterygii/Teleostei/Neoteleostei/Acanthomorphata/Eupercaria/Sciaenidae/Larimichthys/Larimichthys crocea (Large yellow croaker) (Pseudosciaena crocea) (OX=215358)	Amorphea	Obazoa	Opisthokonta	Holozoa	Filozoa	Choanozoa	Metazoa	Sciaenidae	Larimichthys	crocea	215358	tr|A0A023VTD6|A0A023VTD6_LARCR Scavenger receptor class A member 5 OS=Larimichthys crocea OX=215358 GN=SCARA5 PE=2 SV=1	A0A023VTD6	306	389	84	558	0.25	0.107142857	0.178571429	0.15625	96	84	1560	0.578947368	TRUE
Larimichthys crocea (Large yellow croaker) (Pseudosciaena crocea)	Eukaryota/Amorphea/Obazoa/Opisthokonta/Holozoa/Filozoa/Choanozoa/Metazoa/Eumetazoa/Bilateria/Deuterostomia/Chordata/Olfactores/Craniata/Vertebrata/Euteleostomi/Actinopterygii/Neopterygii/Teleostei/Neoteleostei/Acanthomorphata/Eupercaria/Sciaenidae/Larimichthys/Larimichthys crocea (Large yellow croaker) (Pseudosciaena crocea) (OX=215358)	Amorphea	Obazoa	Opisthokonta	Holozoa	Filozoa	Choanozoa	Metazoa	Sciaenidae	Larimichthys	crocea	215358	tr|A0A023VTD6|A0A023VTD6_LARCR Scavenger receptor class A member 5 OS=Larimichthys crocea OX=215358 GN=SCARA5 PE=2 SV=1	A0A023VTD6	499	504	6	558	0	0	0	0.15625	96	84	1560	0.578947368	TRUE
Larimichthys crocea (Large yellow croaker) (Pseudosciaena crocea)	Eukaryota/Amorphea/Obazoa/Opisthokonta/Holozoa/Filozoa/Choanozoa/Metazoa/Eumetazoa/Bilateria/Deuterostomia/Chordata/Olfactores/Craniata/Vertebrata/Euteleostomi/Actinopterygii/Neopterygii/Teleostei/Neoteleostei/Acanthomorphata/Eupercaria/Sciaenidae/Larimichthys/Larimichthys crocea (Large yellow croaker) (Pseudosciaena crocea) (OX=215358)	Amorphea	Obazoa	Opisthokonta	Holozoa	Filozoa	Choanozoa	Metazoa	Sciaenidae	Larimichthys	crocea	215358	tr|A0A023VTD6|A0A023VTD6_LARCR Scavenger receptor class A member 5 OS=Larimichthys crocea OX=215358 GN=SCARA5 PE=2 SV=1	A0A023VTD6	510	515	6	558	0	0	0	0.15625	96	84	1560	0.578947368	TRUE
Liparis tanakae (Tanaka's snailfish)	Eukaryota/Amorphea/Obazoa/Opisthokonta/Holozoa/Filozoa/Choanozoa/Metazoa/Eumetazoa/Bilateria/Deuterostomia/Chordata/Olfactores/Craniata/Vertebrata/Euteleostomi/Actinopterygii/Neopterygii/Teleostei/Neoteleostei/Acanthomorphata/Eupercaria/Perciformes/Cottioidei/Cottales/Liparidae/Liparis/Liparis tanakae (Tanaka's snailfish) (OX=230148)	Amorphea	Obazoa	Opisthokonta	Holozoa	Filozoa	Choanozoa	Metazoa	Liparidae	Liparis	tanakae	230148	tr|A0A4Z2HYI0|A0A4Z2HYI0_9TELE Sarcosine dehydrogenase, mitochondrial OS=Liparis tanakae OX=230148 GN=Sardh_0 PE=4 SV=1	A0A4Z2HYI0	68	73	6	537	0	0	0	0.113636364	66	54	1278	0.472972973	TRUE
Liparis tanakae (Tanaka's snailfish)	Eukaryota/Amorphea/Obazoa/Opisthokonta/Holozoa/Filozoa/Choanozoa/Metazoa/Eumetazoa/Bilateria/Deuterostomia/Chordata/Olfactores/Craniata/Vertebrata/Euteleostomi/Actinopterygii/Neopterygii/Teleostei/Neoteleostei/Acanthomorphata/Eupercaria/Perciformes/Cottioidei/Cottales/Liparidae/Liparis/Liparis tanakae (Tanaka's snailfish) (OX=230148)	Amorphea	Obazoa	Opisthokonta	Holozoa	Filozoa	Choanozoa	Metazoa	Liparidae	Liparis	tanakae	230148	tr|A0A4Z2HYI0|A0A4Z2HYI0_9TELE Sarcosine dehydrogenase, mitochondrial OS=Liparis tanakae OX=230148 GN=Sardh_0 PE=4 SV=1	A0A4Z2HYI0	134	187	54	537	0.166666667	0.111111111	0.138888889	0.113636364	66	54	1278	0.472972973	TRUE
Liparis tanakae (Tanaka's snailfish)	Eukaryota/Amorphea/Obazoa/Opisthokonta/Holozoa/Filozoa/Choanozoa/Metazoa/Eumetazoa/Bilateria/Deuterostomia/Chordata/Olfactores/Craniata/Vertebrata/Euteleostomi/Actinopterygii/Neopterygii/Teleostei/Neoteleostei/Acanthomorphata/Eupercaria/Perciformes/Cottioidei/Cottales/Liparidae/Liparis/Liparis tanakae (Tanaka's snailfish) (OX=230148)	Amorphea	Obazoa	Opisthokonta	Holozoa	Filozoa	Choanozoa	Metazoa	Liparidae	Liparis	tanakae	230148	tr|A0A4Z2HYI0|A0A4Z2HYI0_9TELE Sarcosine dehydrogenase, mitochondrial OS=Liparis tanakae OX=230148 GN=Sardh_0 PE=4 SV=1	A0A4Z2HYI0	428	433	6	537	0	0	0	0.113636364	66	54	1278	0.472972973	TRUE
Larimichthys crocea (Large yellow croaker) (Pseudosciaena crocea)	Eukaryota/Amorphea/Obazoa/Opisthokonta/Holozoa/Filozoa/Choanozoa/Metazoa/Eumetazoa/Bilateria/Deuterostomia/Chordata/Olfactores/Craniata/Vertebrata/Euteleostomi/Actinopterygii/Neopterygii/Teleostei/Neoteleostei/Acanthomorphata/Eupercaria/Sciaenidae/Larimichthys/Larimichthys crocea (Large yellow croaker) (Pseudosciaena crocea) (OX=215358)	Amorphea	Obazoa	Opisthokonta	Holozoa	Filozoa	Choanozoa	Metazoa	Sciaenidae	Larimichthys	crocea	215358	tr|A0A6G0IXE2|A0A6G0IXE2_LARCR ATP-dependent Clp protease ATP-binding subunit clpX-like, mitochondrial OS=Larimichthys crocea OX=215358 GN=D5F01_LYC04943 PE=4 SV=1	A0A6G0IXE2	124	171	48	1507	0.4375	0.4375	0.4375	0.328947368	114	48	1560	0.578947368	TRUE
Larimichthys crocea (Large yellow croaker) (Pseudosciaena crocea)	Eukaryota/Amorphea/Obazoa/Opisthokonta/Holozoa/Filozoa/Choanozoa/Metazoa/Eumetazoa/Bilateria/Deuterostomia/Chordata/Olfactores/Craniata/Vertebrata/Euteleostomi/Actinopterygii/Neopterygii/Teleostei/Neoteleostei/Acanthomorphata/Eupercaria/Sciaenidae/Larimichthys/Larimichthys crocea (Large yellow croaker) (Pseudosciaena crocea) (OX=215358)	Amorphea	Obazoa	Opisthokonta	Holozoa	Filozoa	Choanozoa	Metazoa	Sciaenidae	Larimichthys	crocea	215358	tr|A0A6G0IXE2|A0A6G0IXE2_LARCR ATP-dependent Clp protease ATP-binding subunit clpX-like, mitochondrial OS=Larimichthys crocea OX=215358 GN=D5F01_LYC04943 PE=4 SV=1	A0A6G0IXE2	185	202	18	1507	1	0.666666667	0.833333333	0.328947368	114	48	1560	0.578947368	TRUE
Larimichthys crocea (Large yellow croaker) (Pseudosciaena crocea)	Eukaryota/Amorphea/Obazoa/Opisthokonta/Holozoa/Filozoa/Choanozoa/Metazoa/Eumetazoa/Bilateria/Deuterostomia/Chordata/Olfactores/Craniata/Vertebrata/Euteleostomi/Actinopterygii/Neopterygii/Teleostei/Neoteleostei/Acanthomorphata/Eupercaria/Sciaenidae/Larimichthys/Larimichthys crocea (Large yellow croaker) (Pseudosciaena crocea) (OX=215358)	Amorphea	Obazoa	Opisthokonta	Holozoa	Filozoa	Choanozoa	Metazoa	Sciaenidae	Larimichthys	crocea	215358	tr|A0A6G0IXE2|A0A6G0IXE2_LARCR ATP-dependent Clp protease ATP-binding subunit clpX-like, mitochondrial OS=Larimichthys crocea OX=215358 GN=D5F01_LYC04943 PE=4 SV=1	A0A6G0IXE2	883	888	6	1507	0	0	0	0.328947368	114	48	1560	0.578947368	TRUE
Larimichthys crocea (Large yellow croaker) (Pseudosciaena crocea)	Eukaryota/Amorphea/Obazoa/Opisthokonta/Holozoa/Filozoa/Choanozoa/Metazoa/Eumetazoa/Bilateria/Deuterostomia/Chordata/Olfactores/Craniata/Vertebrata/Euteleostomi/Actinopterygii/Neopterygii/Teleostei/Neoteleostei/Acanthomorphata/Eupercaria/Sciaenidae/Larimichthys/Larimichthys crocea (Large yellow croaker) (Pseudosciaena crocea) (OX=215358)	Amorphea	Obazoa	Opisthokonta	Holozoa	Filozoa	Choanozoa	Metazoa	Sciaenidae	Larimichthys	crocea	215358	tr|A0A6G0IXE2|A0A6G0IXE2_LARCR ATP-dependent Clp protease ATP-binding subunit clpX-like, mitochondrial OS=Larimichthys crocea OX=215358 GN=D5F01_LYC04943 PE=4 SV=1	A0A6G0IXE2	933	938	6	1507	0	0	0	0.328947368	114	48	1560	0.578947368	TRUE
Larimichthys crocea (Large yellow croaker) (Pseudosciaena crocea)	Eukaryota/Amorphea/Obazoa/Opisthokonta/Holozoa/Filozoa/Choanozoa/Metazoa/Eumetazoa/Bilateria/Deuterostomia/Chordata/Olfactores/Craniata/Vertebrata/Euteleostomi/Actinopterygii/Neopterygii/Teleostei/Neoteleostei/Acanthomorphata/Eupercaria/Sciaenidae/Larimichthys/Larimichthys crocea (Large yellow croaker) (Pseudosciaena crocea) (OX=215358)	Amorphea	Obazoa	Opisthokonta	Holozoa	Filozoa	Choanozoa	Metazoa	Sciaenidae	Larimichthys	crocea	215358	tr|A0A6G0IXE2|A0A6G0IXE2_LARCR ATP-dependent Clp protease ATP-binding subunit clpX-like, mitochondrial OS=Larimichthys crocea OX=215358 GN=D5F01_LYC04943 PE=4 SV=1	A0A6G0IXE2	950	955	6	1507	0	0	0	0.328947368	114	48	1560	0.578947368	TRUE
Larimichthys crocea (Large yellow croaker) (Pseudosciaena crocea)	Eukaryota/Amorphea/Obazoa/Opisthokonta/Holozoa/Filozoa/Choanozoa/Metazoa/Eumetazoa/Bilateria/Deuterostomia/Chordata/Olfactores/Craniata/Vertebrata/Euteleostomi/Actinopterygii/Neopterygii/Teleostei/Neoteleostei/Acanthomorphata/Eupercaria/Sciaenidae/Larimichthys/Larimichthys crocea (Large yellow croaker) (Pseudosciaena crocea) (OX=215358)	Amorphea	Obazoa	Opisthokonta	Holozoa	Filozoa	Choanozoa	Metazoa	Sciaenidae	Larimichthys	crocea	215358	tr|A0A6G0IXE2|A0A6G0IXE2_LARCR ATP-dependent Clp protease ATP-binding subunit clpX-like, mitochondrial OS=Larimichthys crocea OX=215358 GN=D5F01_LYC04943 PE=4 SV=1	A0A6G0IXE2	966	971	6	1507	0	0	0	0.328947368	114	48	1560	0.578947368	TRUE
Larimichthys crocea (Large yellow croaker) (Pseudosciaena crocea)	Eukaryota/Amorphea/Obazoa/Opisthokonta/Holozoa/Filozoa/Choanozoa/Metazoa/Eumetazoa/Bilateria/Deuterostomia/Chordata/Olfactores/Craniata/Vertebrata/Euteleostomi/Actinopterygii/Neopterygii/Teleostei/Neoteleostei/Acanthomorphata/Eupercaria/Sciaenidae/Larimichthys/Larimichthys crocea (Large yellow croaker) (Pseudosciaena crocea) (OX=215358)	Amorphea	Obazoa	Opisthokonta	Holozoa	Filozoa	Choanozoa	Metazoa	Sciaenidae	Larimichthys	crocea	215358	tr|A0A6G0IXE2|A0A6G0IXE2_LARCR ATP-dependent Clp protease ATP-binding subunit clpX-like, mitochondrial OS=Larimichthys crocea OX=215358 GN=D5F01_LYC04943 PE=4 SV=1	A0A6G0IXE2	1167	1172	6	1507	0.5	0	0.25	0.328947368	114	48	1560	0.578947368	TRUE
Larimichthys crocea (Large yellow croaker) (Pseudosciaena crocea)	Eukaryota/Amorphea/Obazoa/Opisthokonta/Holozoa/Filozoa/Choanozoa/Metazoa/Eumetazoa/Bilateria/Deuterostomia/Chordata/Olfactores/Craniata/Vertebrata/Euteleostomi/Actinopterygii/Neopterygii/Teleostei/Neoteleostei/Acanthomorphata/Eupercaria/Sciaenidae/Larimichthys/Larimichthys crocea (Large yellow croaker) (Pseudosciaena crocea) (OX=215358)	Amorphea	Obazoa	Opisthokonta	Holozoa	Filozoa	Choanozoa	Metazoa	Sciaenidae	Larimichthys	crocea	215358	tr|A0A6G0IXE2|A0A6G0IXE2_LARCR ATP-dependent Clp protease ATP-binding subunit clpX-like, mitochondrial OS=Larimichthys crocea OX=215358 GN=D5F01_LYC04943 PE=4 SV=1	A0A6G0IXE2	1200	1205	6	1507	0	0	0	0.328947368	114	48	1560	0.578947368	TRUE
Larimichthys crocea (Large yellow croaker) (Pseudosciaena crocea)	Eukaryota/Amorphea/Obazoa/Opisthokonta/Holozoa/Filozoa/Choanozoa/Metazoa/Eumetazoa/Bilateria/Deuterostomia/Chordata/Olfactores/Craniata/Vertebrata/Euteleostomi/Actinopterygii/Neopterygii/Teleostei/Neoteleostei/Acanthomorphata/Eupercaria/Sciaenidae/Larimichthys/Larimichthys crocea (Large yellow croaker) (Pseudosciaena crocea) (OX=215358)	Amorphea	Obazoa	Opisthokonta	Holozoa	Filozoa	Choanozoa	Metazoa	Sciaenidae	Larimichthys	crocea	215358	tr|A0A6G0IXE2|A0A6G0IXE2_LARCR ATP-dependent Clp protease ATP-binding subunit clpX-like, mitochondrial OS=Larimichthys crocea OX=215358 GN=D5F01_LYC04943 PE=4 SV=1	A0A6G0IXE2	1250	1255	6	1507	0	0	0	0.328947368	114	48	1560	0.578947368	TRUE
Larimichthys crocea (Large yellow croaker) (Pseudosciaena crocea)	Eukaryota/Amorphea/Obazoa/Opisthokonta/Holozoa/Filozoa/Choanozoa/Metazoa/Eumetazoa/Bilateria/Deuterostomia/Chordata/Olfactores/Craniata/Vertebrata/Euteleostomi/Actinopterygii/Neopterygii/Teleostei/Neoteleostei/Acanthomorphata/Eupercaria/Sciaenidae/Larimichthys/Larimichthys crocea (Large yellow croaker) (Pseudosciaena crocea) (OX=215358)	Amorphea	Obazoa	Opisthokonta	Holozoa	Filozoa	Choanozoa	Metazoa	Sciaenidae	Larimichthys	crocea	215358	tr|A0A6G0IXE2|A0A6G0IXE2_LARCR ATP-dependent Clp protease ATP-binding subunit clpX-like, mitochondrial OS=Larimichthys crocea OX=215358 GN=D5F01_LYC04943 PE=4 SV=1	A0A6G0IXE2	1434	1439	6	1507	0	0	0	0.328947368	114	48	1560	0.578947368	TRUE
Larimichthys crocea (Large yellow croaker) (Pseudosciaena crocea)	Eukaryota/Amorphea/Obazoa/Opisthokonta/Holozoa/Filozoa/Choanozoa/Metazoa/Eumetazoa/Bilateria/Deuterostomia/Chordata/Olfactores/Craniata/Vertebrata/Euteleostomi/Actinopterygii/Neopterygii/Teleostei/Neoteleostei/Acanthomorphata/Eupercaria/Sciaenidae/Larimichthys/Larimichthys crocea (Large yellow croaker) (Pseudosciaena crocea) (OX=215358)	Amorphea	Obazoa	Opisthokonta	Holozoa	Filozoa	Choanozoa	Metazoa	Sciaenidae	Larimichthys	crocea	215358	tr|A0A6G0HSD8|A0A6G0HSD8_LARCR Uncharacterized protein OS=Larimichthys crocea OX=215358 GN=D5F01_LYC19573 PE=4 SV=1	A0A6G0HSD8	26	115	90	741	0.4	0.466666667	0.433333333	0.292307692	585	249	1560	0.578947368	TRUE
Larimichthys crocea (Large yellow croaker) (Pseudosciaena crocea)	Eukaryota/Amorphea/Obazoa/Opisthokonta/Holozoa/Filozoa/Choanozoa/Metazoa/Eumetazoa/Bilateria/Deuterostomia/Chordata/Olfactores/Craniata/Vertebrata/Euteleostomi/Actinopterygii/Neopterygii/Teleostei/Neoteleostei/Acanthomorphata/Eupercaria/Sciaenidae/Larimichthys/Larimichthys crocea (Large yellow croaker) (Pseudosciaena crocea) (OX=215358)	Amorphea	Obazoa	Opisthokonta	Holozoa	Filozoa	Choanozoa	Metazoa	Sciaenidae	Larimichthys	crocea	215358	tr|A0A6G0HSD8|A0A6G0HSD8_LARCR Uncharacterized protein OS=Larimichthys crocea OX=215358 GN=D5F01_LYC19573 PE=4 SV=1	A0A6G0HSD8	118	162	45	741	0.333333333	0.533333333	0.433333333	0.292307692	585	249	1560	0.578947368	TRUE
Larimichthys crocea (Large yellow croaker) (Pseudosciaena crocea)	Eukaryota/Amorphea/Obazoa/Opisthokonta/Holozoa/Filozoa/Choanozoa/Metazoa/Eumetazoa/Bilateria/Deuterostomia/Chordata/Olfactores/Craniata/Vertebrata/Euteleostomi/Actinopterygii/Neopterygii/Teleostei/Neoteleostei/Acanthomorphata/Eupercaria/Sciaenidae/Larimichthys/Larimichthys crocea (Large yellow croaker) (Pseudosciaena crocea) (OX=215358)	Amorphea	Obazoa	Opisthokonta	Holozoa	Filozoa	Choanozoa	Metazoa	Sciaenidae	Larimichthys	crocea	215358	tr|A0A6G0HSD8|A0A6G0HSD8_LARCR Uncharacterized protein OS=Larimichthys crocea OX=215358 GN=D5F01_LYC19573 PE=4 SV=1	A0A6G0HSD8	165	170	6	741	0	0	0	0.292307692	585	249	1560	0.578947368	TRUE
Larimichthys crocea (Large yellow croaker) (Pseudosciaena crocea)	Eukaryota/Amorphea/Obazoa/Opisthokonta/Holozoa/Filozoa/Choanozoa/Metazoa/Eumetazoa/Bilateria/Deuterostomia/Chordata/Olfactores/Craniata/Vertebrata/Euteleostomi/Actinopterygii/Neopterygii/Teleostei/Neoteleostei/Acanthomorphata/Eupercaria/Sciaenidae/Larimichthys/Larimichthys crocea (Large yellow croaker) (Pseudosciaena crocea) (OX=215358)	Amorphea	Obazoa	Opisthokonta	Holozoa	Filozoa	Choanozoa	Metazoa	Sciaenidae	Larimichthys	crocea	215358	tr|A0A6G0HSD8|A0A6G0HSD8_LARCR Uncharacterized protein OS=Larimichthys crocea OX=215358 GN=D5F01_LYC19573 PE=4 SV=1	A0A6G0HSD8	181	264	84	741	0.285714286	0.178571429	0.232142857	0.292307692	585	249	1560	0.578947368	TRUE
Larimichthys crocea (Large yellow croaker) (Pseudosciaena crocea)	Eukaryota/Amorphea/Obazoa/Opisthokonta/Holozoa/Filozoa/Choanozoa/Metazoa/Eumetazoa/Bilateria/Deuterostomia/Chordata/Olfactores/Craniata/Vertebrata/Euteleostomi/Actinopterygii/Neopterygii/Teleostei/Neoteleostei/Acanthomorphata/Eupercaria/Sciaenidae/Larimichthys/Larimichthys crocea (Large yellow croaker) (Pseudosciaena crocea) (OX=215358)	Amorphea	Obazoa	Opisthokonta	Holozoa	Filozoa	Choanozoa	Metazoa	Sciaenidae	Larimichthys	crocea	215358	tr|A0A6G0HSD8|A0A6G0HSD8_LARCR Uncharacterized protein OS=Larimichthys crocea OX=215358 GN=D5F01_LYC19573 PE=4 SV=1	A0A6G0HSD8	268	516	249	741	0.156626506	0.301204819	0.228915663	0.292307692	585	249	1560	0.578947368	TRUE
Larimichthys crocea (Large yellow croaker) (Pseudosciaena crocea)	Eukaryota/Amorphea/Obazoa/Opisthokonta/Holozoa/Filozoa/Choanozoa/Metazoa/Eumetazoa/Bilateria/Deuterostomia/Chordata/Olfactores/Craniata/Vertebrata/Euteleostomi/Actinopterygii/Neopterygii/Teleostei/Neoteleostei/Acanthomorphata/Eupercaria/Sciaenidae/Larimichthys/Larimichthys crocea (Large yellow croaker) (Pseudosciaena crocea) (OX=215358)	Amorphea	Obazoa	Opisthokonta	Holozoa	Filozoa	Choanozoa	Metazoa	Sciaenidae	Larimichthys	crocea	215358	tr|A0A6G0HSD8|A0A6G0HSD8_LARCR Uncharacterized protein OS=Larimichthys crocea OX=215358 GN=D5F01_LYC19573 PE=4 SV=1	A0A6G0HSD8	547	609	63	741	0.285714286	0.428571429	0.357142857	0.292307692	585	249	1560	0.578947368	TRUE
Larimichthys crocea (Large yellow croaker) (Pseudosciaena crocea)	Eukaryota/Amorphea/Obazoa/Opisthokonta/Holozoa/Filozoa/Choanozoa/Metazoa/Eumetazoa/Bilateria/Deuterostomia/Chordata/Olfactores/Craniata/Vertebrata/Euteleostomi/Actinopterygii/Neopterygii/Teleostei/Neoteleostei/Acanthomorphata/Eupercaria/Sciaenidae/Larimichthys/Larimichthys crocea (Large yellow croaker) (Pseudosciaena crocea) (OX=215358)	Amorphea	Obazoa	Opisthokonta	Holozoa	Filozoa	Choanozoa	Metazoa	Sciaenidae	Larimichthys	crocea	215358	tr|A0A6G0HSD8|A0A6G0HSD8_LARCR Uncharacterized protein OS=Larimichthys crocea OX=215358 GN=D5F01_LYC19573 PE=4 SV=1	A0A6G0HSD8	612	629	18	741	0.333333333	0.666666667	0.5	0.292307692	585	249	1560	0.578947368	TRUE
Larimichthys crocea (Large yellow croaker) (Pseudosciaena crocea)	Eukaryota/Amorphea/Obazoa/Opisthokonta/Holozoa/Filozoa/Choanozoa/Metazoa/Eumetazoa/Bilateria/Deuterostomia/Chordata/Olfactores/Craniata/Vertebrata/Euteleostomi/Actinopterygii/Neopterygii/Teleostei/Neoteleostei/Acanthomorphata/Eupercaria/Sciaenidae/Larimichthys/Larimichthys crocea (Large yellow croaker) (Pseudosciaena crocea) (OX=215358)	Amorphea	Obazoa	Opisthokonta	Holozoa	Filozoa	Choanozoa	Metazoa	Sciaenidae	Larimichthys	crocea	215358	tr|A0A6G0HSD8|A0A6G0HSD8_LARCR Uncharacterized protein OS=Larimichthys crocea OX=215358 GN=D5F01_LYC19573 PE=4 SV=1	A0A6G0HSD8	632	655	24	741	0.125	0.25	0.1875	0.292307692	585	249	1560	0.578947368	TRUE
Larimichthys crocea (Large yellow croaker) (Pseudosciaena crocea)	Eukaryota/Amorphea/Obazoa/Opisthokonta/Holozoa/Filozoa/Choanozoa/Metazoa/Eumetazoa/Bilateria/Deuterostomia/Chordata/Olfactores/Craniata/Vertebrata/Euteleostomi/Actinopterygii/Neopterygii/Teleostei/Neoteleostei/Acanthomorphata/Eupercaria/Sciaenidae/Larimichthys/Larimichthys crocea (Large yellow croaker) (Pseudosciaena crocea) (OX=215358)	Amorphea	Obazoa	Opisthokonta	Holozoa	Filozoa	Choanozoa	Metazoa	Sciaenidae	Larimichthys	crocea	215358	tr|A0A6G0HSD8|A0A6G0HSD8_LARCR Uncharacterized protein OS=Larimichthys crocea OX=215358 GN=D5F01_LYC19573 PE=4 SV=1	A0A6G0HSD8	702	707	6	741	0	0	0	0.292307692	585	249	1560	0.578947368	TRUE
Liparis tanakae (Tanaka's snailfish)	Eukaryota/Amorphea/Obazoa/Opisthokonta/Holozoa/Filozoa/Choanozoa/Metazoa/Eumetazoa/Bilateria/Deuterostomia/Chordata/Olfactores/Craniata/Vertebrata/Euteleostomi/Actinopterygii/Neopterygii/Teleostei/Neoteleostei/Acanthomorphata/Eupercaria/Perciformes/Cottioidei/Cottales/Liparidae/Liparis/Liparis tanakae (Tanaka's snailfish) (OX=230148)	Amorphea	Obazoa	Opisthokonta	Holozoa	Filozoa	Choanozoa	Metazoa	Liparidae	Liparis	tanakae	230148	tr|A0A4Z2H383|A0A4Z2H383_9TELE Collagen alpha-1(II) chain OS=Liparis tanakae OX=230148 GN=col2a1_4 PE=4 SV=1	A0A4Z2H383	2	307	306	1256	0.254901961	0.196078431	0.225490196	0.257621951	984	672	1278	0.472972973	TRUE
Liparis tanakae (Tanaka's snailfish)	Eukaryota/Amorphea/Obazoa/Opisthokonta/Holozoa/Filozoa/Choanozoa/Metazoa/Eumetazoa/Bilateria/Deuterostomia/Chordata/Olfactores/Craniata/Vertebrata/Euteleostomi/Actinopterygii/Neopterygii/Teleostei/Neoteleostei/Acanthomorphata/Eupercaria/Perciformes/Cottioidei/Cottales/Liparidae/Liparis/Liparis tanakae (Tanaka's snailfish) (OX=230148)	Amorphea	Obazoa	Opisthokonta	Holozoa	Filozoa	Choanozoa	Metazoa	Liparidae	Liparis	tanakae	230148	tr|A0A4Z2H383|A0A4Z2H383_9TELE Collagen alpha-1(II) chain OS=Liparis tanakae OX=230148 GN=col2a1_4 PE=4 SV=1	A0A4Z2H383	311	982	672	1256	0.294642857	0.254464286	0.274553571	0.257621951	984	672	1278	0.472972973	TRUE
Liparis tanakae (Tanaka's snailfish)	Eukaryota/Amorphea/Obazoa/Opisthokonta/Holozoa/Filozoa/Choanozoa/Metazoa/Eumetazoa/Bilateria/Deuterostomia/Chordata/Olfactores/Craniata/Vertebrata/Euteleostomi/Actinopterygii/Neopterygii/Teleostei/Neoteleostei/Acanthomorphata/Eupercaria/Perciformes/Cottioidei/Cottales/Liparidae/Liparis/Liparis tanakae (Tanaka's snailfish) (OX=230148)	Amorphea	Obazoa	Opisthokonta	Holozoa	Filozoa	Choanozoa	Metazoa	Liparidae	Liparis	tanakae	230148	tr|A0A4Z2H383|A0A4Z2H383_9TELE Collagen alpha-1(II) chain OS=Liparis tanakae OX=230148 GN=col2a1_4 PE=4 SV=1	A0A4Z2H383	1212	1217	6	1256	0	0	0	0.257621951	984	672	1278	0.472972973	TRUE
Larimichthys crocea (Large yellow croaker) (Pseudosciaena crocea)	Eukaryota/Amorphea/Obazoa/Opisthokonta/Holozoa/Filozoa/Choanozoa/Metazoa/Eumetazoa/Bilateria/Deuterostomia/Chordata/Olfactores/Craniata/Vertebrata/Euteleostomi/Actinopterygii/Neopterygii/Teleostei/Neoteleostei/Acanthomorphata/Eupercaria/Sciaenidae/Larimichthys/Larimichthys crocea (Large yellow croaker) (Pseudosciaena crocea) (OX=215358)	Amorphea	Obazoa	Opisthokonta	Holozoa	Filozoa	Choanozoa	Metazoa	Sciaenidae	Larimichthys	crocea	215358	tr|A0A6G0HT61|A0A6G0HT61_LARCR Collagen alpha-1(XXVIII) chain OS=Larimichthys crocea OX=215358 GN=D5F01_LYC19776 PE=4 SV=1	A0A6G0HT61	45	161	117	702	0.128205128	0.256410256	0.192307692	0.22754491	501	117	1560	0.578947368	TRUE
Larimichthys crocea (Large yellow croaker) (Pseudosciaena crocea)	Eukaryota/Amorphea/Obazoa/Opisthokonta/Holozoa/Filozoa/Choanozoa/Metazoa/Eumetazoa/Bilateria/Deuterostomia/Chordata/Olfactores/Craniata/Vertebrata/Euteleostomi/Actinopterygii/Neopterygii/Teleostei/Neoteleostei/Acanthomorphata/Eupercaria/Sciaenidae/Larimichthys/Larimichthys crocea (Large yellow croaker) (Pseudosciaena crocea) (OX=215358)	Amorphea	Obazoa	Opisthokonta	Holozoa	Filozoa	Choanozoa	Metazoa	Sciaenidae	Larimichthys	crocea	215358	tr|A0A6G0HT61|A0A6G0HT61_LARCR Collagen alpha-1(XXVIII) chain OS=Larimichthys crocea OX=215358 GN=D5F01_LYC19776 PE=4 SV=1	A0A6G0HT61	164	184	21	702	0.285714286	0.285714286	0.285714286	0.22754491	501	117	1560	0.578947368	TRUE
Larimichthys crocea (Large yellow croaker) (Pseudosciaena crocea)	Eukaryota/Amorphea/Obazoa/Opisthokonta/Holozoa/Filozoa/Choanozoa/Metazoa/Eumetazoa/Bilateria/Deuterostomia/Chordata/Olfactores/Craniata/Vertebrata/Euteleostomi/Actinopterygii/Neopterygii/Teleostei/Neoteleostei/Acanthomorphata/Eupercaria/Sciaenidae/Larimichthys/Larimichthys crocea (Large yellow croaker) (Pseudosciaena crocea) (OX=215358)	Amorphea	Obazoa	Opisthokonta	Holozoa	Filozoa	Choanozoa	Metazoa	Sciaenidae	Larimichthys	crocea	215358	tr|A0A6G0HT61|A0A6G0HT61_LARCR Collagen alpha-1(XXVIII) chain OS=Larimichthys crocea OX=215358 GN=D5F01_LYC19776 PE=4 SV=1	A0A6G0HT61	187	207	21	702	0.285714286	0.285714286	0.285714286	0.22754491	501	117	1560	0.578947368	TRUE
Larimichthys crocea (Large yellow croaker) (Pseudosciaena crocea)	Eukaryota/Amorphea/Obazoa/Opisthokonta/Holozoa/Filozoa/Choanozoa/Metazoa/Eumetazoa/Bilateria/Deuterostomia/Chordata/Olfactores/Craniata/Vertebrata/Euteleostomi/Actinopterygii/Neopterygii/Teleostei/Neoteleostei/Acanthomorphata/Eupercaria/Sciaenidae/Larimichthys/Larimichthys crocea (Large yellow croaker) (Pseudosciaena crocea) (OX=215358)	Amorphea	Obazoa	Opisthokonta	Holozoa	Filozoa	Choanozoa	Metazoa	Sciaenidae	Larimichthys	crocea	215358	tr|A0A6G0HT61|A0A6G0HT61_LARCR Collagen alpha-1(XXVIII) chain OS=Larimichthys crocea OX=215358 GN=D5F01_LYC19776 PE=4 SV=1	A0A6G0HT61	210	230	21	702	0.142857143	0	0.071428571	0.22754491	501	117	1560	0.578947368	TRUE
Larimichthys crocea (Large yellow croaker) (Pseudosciaena crocea)	Eukaryota/Amorphea/Obazoa/Opisthokonta/Holozoa/Filozoa/Choanozoa/Metazoa/Eumetazoa/Bilateria/Deuterostomia/Chordata/Olfactores/Craniata/Vertebrata/Euteleostomi/Actinopterygii/Neopterygii/Teleostei/Neoteleostei/Acanthomorphata/Eupercaria/Sciaenidae/Larimichthys/Larimichthys crocea (Large yellow croaker) (Pseudosciaena crocea) (OX=215358)	Amorphea	Obazoa	Opisthokonta	Holozoa	Filozoa	Choanozoa	Metazoa	Sciaenidae	Larimichthys	crocea	215358	tr|A0A6G0HT61|A0A6G0HT61_LARCR Collagen alpha-1(XXVIII) chain OS=Larimichthys crocea OX=215358 GN=D5F01_LYC19776 PE=4 SV=1	A0A6G0HT61	233	253	21	702	0	0.428571429	0.214285714	0.22754491	501	117	1560	0.578947368	TRUE
Larimichthys crocea (Large yellow croaker) (Pseudosciaena crocea)	Eukaryota/Amorphea/Obazoa/Opisthokonta/Holozoa/Filozoa/Choanozoa/Metazoa/Eumetazoa/Bilateria/Deuterostomia/Chordata/Olfactores/Craniata/Vertebrata/Euteleostomi/Actinopterygii/Neopterygii/Teleostei/Neoteleostei/Acanthomorphata/Eupercaria/Sciaenidae/Larimichthys/Larimichthys crocea (Large yellow croaker) (Pseudosciaena crocea) (OX=215358)	Amorphea	Obazoa	Opisthokonta	Holozoa	Filozoa	Choanozoa	Metazoa	Sciaenidae	Larimichthys	crocea	215358	tr|A0A6G0HT61|A0A6G0HT61_LARCR Collagen alpha-1(XXVIII) chain OS=Larimichthys crocea OX=215358 GN=D5F01_LYC19776 PE=4 SV=1	A0A6G0HT61	256	276	21	702	0.428571429	0.142857143	0.285714286	0.22754491	501	117	1560	0.578947368	TRUE
Larimichthys crocea (Large yellow croaker) (Pseudosciaena crocea)	Eukaryota/Amorphea/Obazoa/Opisthokonta/Holozoa/Filozoa/Choanozoa/Metazoa/Eumetazoa/Bilateria/Deuterostomia/Chordata/Olfactores/Craniata/Vertebrata/Euteleostomi/Actinopterygii/Neopterygii/Teleostei/Neoteleostei/Acanthomorphata/Eupercaria/Sciaenidae/Larimichthys/Larimichthys crocea (Large yellow croaker) (Pseudosciaena crocea) (OX=215358)	Amorphea	Obazoa	Opisthokonta	Holozoa	Filozoa	Choanozoa	Metazoa	Sciaenidae	Larimichthys	crocea	215358	tr|A0A6G0HT61|A0A6G0HT61_LARCR Collagen alpha-1(XXVIII) chain OS=Larimichthys crocea OX=215358 GN=D5F01_LYC19776 PE=4 SV=1	A0A6G0HT61	279	299	21	702	0.285714286	0.142857143	0.214285714	0.22754491	501	117	1560	0.578947368	TRUE
Larimichthys crocea (Large yellow croaker) (Pseudosciaena crocea)	Eukaryota/Amorphea/Obazoa/Opisthokonta/Holozoa/Filozoa/Choanozoa/Metazoa/Eumetazoa/Bilateria/Deuterostomia/Chordata/Olfactores/Craniata/Vertebrata/Euteleostomi/Actinopterygii/Neopterygii/Teleostei/Neoteleostei/Acanthomorphata/Eupercaria/Sciaenidae/Larimichthys/Larimichthys crocea (Large yellow croaker) (Pseudosciaena crocea) (OX=215358)	Amorphea	Obazoa	Opisthokonta	Holozoa	Filozoa	Choanozoa	Metazoa	Sciaenidae	Larimichthys	crocea	215358	tr|A0A6G0HT61|A0A6G0HT61_LARCR Collagen alpha-1(XXVIII) chain OS=Larimichthys crocea OX=215358 GN=D5F01_LYC19776 PE=4 SV=1	A0A6G0HT61	302	346	45	702	0.133333333	0.333333333	0.233333333	0.22754491	501	117	1560	0.578947368	TRUE
Larimichthys crocea (Large yellow croaker) (Pseudosciaena crocea)	Eukaryota/Amorphea/Obazoa/Opisthokonta/Holozoa/Filozoa/Choanozoa/Metazoa/Eumetazoa/Bilateria/Deuterostomia/Chordata/Olfactores/Craniata/Vertebrata/Euteleostomi/Actinopterygii/Neopterygii/Teleostei/Neoteleostei/Acanthomorphata/Eupercaria/Sciaenidae/Larimichthys/Larimichthys crocea (Large yellow croaker) (Pseudosciaena crocea) (OX=215358)	Amorphea	Obazoa	Opisthokonta	Holozoa	Filozoa	Choanozoa	Metazoa	Sciaenidae	Larimichthys	crocea	215358	tr|A0A6G0HT61|A0A6G0HT61_LARCR Collagen alpha-1(XXVIII) chain OS=Larimichthys crocea OX=215358 GN=D5F01_LYC19776 PE=4 SV=1	A0A6G0HT61	349	393	45	702	0.2	0.2	0.2	0.22754491	501	117	1560	0.578947368	TRUE
Larimichthys crocea (Large yellow croaker) (Pseudosciaena crocea)	Eukaryota/Amorphea/Obazoa/Opisthokonta/Holozoa/Filozoa/Choanozoa/Metazoa/Eumetazoa/Bilateria/Deuterostomia/Chordata/Olfactores/Craniata/Vertebrata/Euteleostomi/Actinopterygii/Neopterygii/Teleostei/Neoteleostei/Acanthomorphata/Eupercaria/Sciaenidae/Larimichthys/Larimichthys crocea (Large yellow croaker) (Pseudosciaena crocea) (OX=215358)	Amorphea	Obazoa	Opisthokonta	Holozoa	Filozoa	Choanozoa	Metazoa	Sciaenidae	Larimichthys	crocea	215358	tr|A0A6G0HT61|A0A6G0HT61_LARCR Collagen alpha-1(XXVIII) chain OS=Larimichthys crocea OX=215358 GN=D5F01_LYC19776 PE=4 SV=1	A0A6G0HT61	396	416	21	702	0.428571429	0.142857143	0.285714286	0.22754491	501	117	1560	0.578947368	TRUE
Larimichthys crocea (Large yellow croaker) (Pseudosciaena crocea)	Eukaryota/Amorphea/Obazoa/Opisthokonta/Holozoa/Filozoa/Choanozoa/Metazoa/Eumetazoa/Bilateria/Deuterostomia/Chordata/Olfactores/Craniata/Vertebrata/Euteleostomi/Actinopterygii/Neopterygii/Teleostei/Neoteleostei/Acanthomorphata/Eupercaria/Sciaenidae/Larimichthys/Larimichthys crocea (Large yellow croaker) (Pseudosciaena crocea) (OX=215358)	Amorphea	Obazoa	Opisthokonta	Holozoa	Filozoa	Choanozoa	Metazoa	Sciaenidae	Larimichthys	crocea	215358	tr|A0A6G0HT61|A0A6G0HT61_LARCR Collagen alpha-1(XXVIII) chain OS=Larimichthys crocea OX=215358 GN=D5F01_LYC19776 PE=4 SV=1	A0A6G0HT61	419	439	21	702	0.428571429	0.142857143	0.285714286	0.22754491	501	117	1560	0.578947368	TRUE
Larimichthys crocea (Large yellow croaker) (Pseudosciaena crocea)	Eukaryota/Amorphea/Obazoa/Opisthokonta/Holozoa/Filozoa/Choanozoa/Metazoa/Eumetazoa/Bilateria/Deuterostomia/Chordata/Olfactores/Craniata/Vertebrata/Euteleostomi/Actinopterygii/Neopterygii/Teleostei/Neoteleostei/Acanthomorphata/Eupercaria/Sciaenidae/Larimichthys/Larimichthys crocea (Large yellow croaker) (Pseudosciaena crocea) (OX=215358)	Amorphea	Obazoa	Opisthokonta	Holozoa	Filozoa	Choanozoa	Metazoa	Sciaenidae	Larimichthys	crocea	215358	tr|A0A6G0HT61|A0A6G0HT61_LARCR Collagen alpha-1(XXVIII) chain OS=Larimichthys crocea OX=215358 GN=D5F01_LYC19776 PE=4 SV=1	A0A6G0HT61	442	462	21	702	0.285714286	0.285714286	0.285714286	0.22754491	501	117	1560	0.578947368	TRUE
Larimichthys crocea (Large yellow croaker) (Pseudosciaena crocea)	Eukaryota/Amorphea/Obazoa/Opisthokonta/Holozoa/Filozoa/Choanozoa/Metazoa/Eumetazoa/Bilateria/Deuterostomia/Chordata/Olfactores/Craniata/Vertebrata/Euteleostomi/Actinopterygii/Neopterygii/Teleostei/Neoteleostei/Acanthomorphata/Eupercaria/Sciaenidae/Larimichthys/Larimichthys crocea (Large yellow croaker) (Pseudosciaena crocea) (OX=215358)	Amorphea	Obazoa	Opisthokonta	Holozoa	Filozoa	Choanozoa	Metazoa	Sciaenidae	Larimichthys	crocea	215358	tr|A0A6G0HT61|A0A6G0HT61_LARCR Collagen alpha-1(XXVIII) chain OS=Larimichthys crocea OX=215358 GN=D5F01_LYC19776 PE=4 SV=1	A0A6G0HT61	465	485	21	702	0.285714286	0.285714286	0.285714286	0.22754491	501	117	1560	0.578947368	TRUE
Larimichthys crocea (Large yellow croaker) (Pseudosciaena crocea)	Eukaryota/Amorphea/Obazoa/Opisthokonta/Holozoa/Filozoa/Choanozoa/Metazoa/Eumetazoa/Bilateria/Deuterostomia/Chordata/Olfactores/Craniata/Vertebrata/Euteleostomi/Actinopterygii/Neopterygii/Teleostei/Neoteleostei/Acanthomorphata/Eupercaria/Sciaenidae/Larimichthys/Larimichthys crocea (Large yellow croaker) (Pseudosciaena crocea) (OX=215358)	Amorphea	Obazoa	Opisthokonta	Holozoa	Filozoa	Choanozoa	Metazoa	Sciaenidae	Larimichthys	crocea	215358	tr|A0A6G0HT61|A0A6G0HT61_LARCR Collagen alpha-1(XXVIII) chain OS=Larimichthys crocea OX=215358 GN=D5F01_LYC19776 PE=4 SV=1	A0A6G0HT61	488	508	21	702	0.428571429	0.428571429	0.428571429	0.22754491	501	117	1560	0.578947368	TRUE
Larimichthys crocea (Large yellow croaker) (Pseudosciaena crocea)	Eukaryota/Amorphea/Obazoa/Opisthokonta/Holozoa/Filozoa/Choanozoa/Metazoa/Eumetazoa/Bilateria/Deuterostomia/Chordata/Olfactores/Craniata/Vertebrata/Euteleostomi/Actinopterygii/Neopterygii/Teleostei/Neoteleostei/Acanthomorphata/Eupercaria/Sciaenidae/Larimichthys/Larimichthys crocea (Large yellow croaker) (Pseudosciaena crocea) (OX=215358)	Amorphea	Obazoa	Opisthokonta	Holozoa	Filozoa	Choanozoa	Metazoa	Sciaenidae	Larimichthys	crocea	215358	tr|A0A6G0HT61|A0A6G0HT61_LARCR Collagen alpha-1(XXVIII) chain OS=Larimichthys crocea OX=215358 GN=D5F01_LYC19776 PE=4 SV=1	A0A6G0HT61	511	531	21	702	0.428571429	0.285714286	0.357142857	0.22754491	501	117	1560	0.578947368	TRUE
Larimichthys crocea (Large yellow croaker) (Pseudosciaena crocea)	Eukaryota/Amorphea/Obazoa/Opisthokonta/Holozoa/Filozoa/Choanozoa/Metazoa/Eumetazoa/Bilateria/Deuterostomia/Chordata/Olfactores/Craniata/Vertebrata/Euteleostomi/Actinopterygii/Neopterygii/Teleostei/Neoteleostei/Acanthomorphata/Eupercaria/Sciaenidae/Larimichthys/Larimichthys crocea (Large yellow croaker) (Pseudosciaena crocea) (OX=215358)	Amorphea	Obazoa	Opisthokonta	Holozoa	Filozoa	Choanozoa	Metazoa	Sciaenidae	Larimichthys	crocea	215358	tr|A0A6G0HT61|A0A6G0HT61_LARCR Collagen alpha-1(XXVIII) chain OS=Larimichthys crocea OX=215358 GN=D5F01_LYC19776 PE=4 SV=1	A0A6G0HT61	534	575	42	702	0	0.142857143	0.071428571	0.22754491	501	117	1560	0.578947368	TRUE
Larimichthys crocea (Large yellow croaker) (Pseudosciaena crocea)	Eukaryota/Amorphea/Obazoa/Opisthokonta/Holozoa/Filozoa/Choanozoa/Metazoa/Eumetazoa/Bilateria/Deuterostomia/Chordata/Olfactores/Craniata/Vertebrata/Euteleostomi/Actinopterygii/Neopterygii/Teleostei/Neoteleostei/Acanthomorphata/Eupercaria/Sciaenidae/Larimichthys/Larimichthys crocea (Large yellow croaker) (Pseudosciaena crocea) (OX=215358)	Amorphea	Obazoa	Opisthokonta	Holozoa	Filozoa	Choanozoa	Metazoa	Sciaenidae	Larimichthys	crocea	215358	tr|A0A6G0HM00|A0A6G0HM00_LARCR Complement C1q-like protein 3 C1q and tumor necrosis factor-related protein 13 OS=Larimichthys crocea OX=215358 GN=D5F01_LYC22333 PE=4 SV=1	A0A6G0HM00	64	111	48	197	0.5	0.5	0.5	0.444444444	54	48	1560	0.578947368	TRUE
Larimichthys crocea (Large yellow croaker) (Pseudosciaena crocea)	Eukaryota/Amorphea/Obazoa/Opisthokonta/Holozoa/Filozoa/Choanozoa/Metazoa/Eumetazoa/Bilateria/Deuterostomia/Chordata/Olfactores/Craniata/Vertebrata/Euteleostomi/Actinopterygii/Neopterygii/Teleostei/Neoteleostei/Acanthomorphata/Eupercaria/Sciaenidae/Larimichthys/Larimichthys crocea (Large yellow croaker) (Pseudosciaena crocea) (OX=215358)	Amorphea	Obazoa	Opisthokonta	Holozoa	Filozoa	Choanozoa	Metazoa	Sciaenidae	Larimichthys	crocea	215358	tr|A0A6G0HM00|A0A6G0HM00_LARCR Complement C1q-like protein 3 C1q and tumor necrosis factor-related protein 13 OS=Larimichthys crocea OX=215358 GN=D5F01_LYC22333 PE=4 SV=1	A0A6G0HM00	182	187	6	197	0	0	0	0.444444444	54	48	1560	0.578947368	TRUE
Liparis tanakae (Tanaka's snailfish)	Eukaryota/Amorphea/Obazoa/Opisthokonta/Holozoa/Filozoa/Choanozoa/Metazoa/Eumetazoa/Bilateria/Deuterostomia/Chordata/Olfactores/Craniata/Vertebrata/Euteleostomi/Actinopterygii/Neopterygii/Teleostei/Neoteleostei/Acanthomorphata/Eupercaria/Perciformes/Cottioidei/Cottales/Liparidae/Liparis/Liparis tanakae (Tanaka's snailfish) (OX=230148)	Amorphea	Obazoa	Opisthokonta	Holozoa	Filozoa	Choanozoa	Metazoa	Liparidae	Liparis	tanakae	230148	tr|A0A4Z2GSZ2|A0A4Z2GSZ2_9TELE Collagen alpha-1(XXVIII) chain OS=Liparis tanakae OX=230148 GN=COL28A1_2 PE=4 SV=1	A0A4Z2GSZ2	197	202	6	1237	0	0	0	0.197530864	243	75	1278	0.472972973	TRUE
Liparis tanakae (Tanaka's snailfish)	Eukaryota/Amorphea/Obazoa/Opisthokonta/Holozoa/Filozoa/Choanozoa/Metazoa/Eumetazoa/Bilateria/Deuterostomia/Chordata/Olfactores/Craniata/Vertebrata/Euteleostomi/Actinopterygii/Neopterygii/Teleostei/Neoteleostei/Acanthomorphata/Eupercaria/Perciformes/Cottioidei/Cottales/Liparidae/Liparis/Liparis tanakae (Tanaka's snailfish) (OX=230148)	Amorphea	Obazoa	Opisthokonta	Holozoa	Filozoa	Choanozoa	Metazoa	Liparidae	Liparis	tanakae	230148	tr|A0A4Z2GSZ2|A0A4Z2GSZ2_9TELE Collagen alpha-1(XXVIII) chain OS=Liparis tanakae OX=230148 GN=COL28A1_2 PE=4 SV=1	A0A4Z2GSZ2	249	254	6	1237	0	0.5	0.25	0.197530864	243	75	1278	0.472972973	TRUE
Liparis tanakae (Tanaka's snailfish)	Eukaryota/Amorphea/Obazoa/Opisthokonta/Holozoa/Filozoa/Choanozoa/Metazoa/Eumetazoa/Bilateria/Deuterostomia/Chordata/Olfactores/Craniata/Vertebrata/Euteleostomi/Actinopterygii/Neopterygii/Teleostei/Neoteleostei/Acanthomorphata/Eupercaria/Perciformes/Cottioidei/Cottales/Liparidae/Liparis/Liparis tanakae (Tanaka's snailfish) (OX=230148)	Amorphea	Obazoa	Opisthokonta	Holozoa	Filozoa	Choanozoa	Metazoa	Liparidae	Liparis	tanakae	230148	tr|A0A4Z2GSZ2|A0A4Z2GSZ2_9TELE Collagen alpha-1(XXVIII) chain OS=Liparis tanakae OX=230148 GN=COL28A1_2 PE=4 SV=1	A0A4Z2GSZ2	256	330	75	1237	0.16	0.2	0.18	0.197530864	243	75	1278	0.472972973	TRUE
Liparis tanakae (Tanaka's snailfish)	Eukaryota/Amorphea/Obazoa/Opisthokonta/Holozoa/Filozoa/Choanozoa/Metazoa/Eumetazoa/Bilateria/Deuterostomia/Chordata/Olfactores/Craniata/Vertebrata/Euteleostomi/Actinopterygii/Neopterygii/Teleostei/Neoteleostei/Acanthomorphata/Eupercaria/Perciformes/Cottioidei/Cottales/Liparidae/Liparis/Liparis tanakae (Tanaka's snailfish) (OX=230148)	Amorphea	Obazoa	Opisthokonta	Holozoa	Filozoa	Choanozoa	Metazoa	Liparidae	Liparis	tanakae	230148	tr|A0A4Z2GSZ2|A0A4Z2GSZ2_9TELE Collagen alpha-1(XXVIII) chain OS=Liparis tanakae OX=230148 GN=COL28A1_2 PE=4 SV=1	A0A4Z2GSZ2	390	425	36	1237	0.166666667	0.166666667	0.166666667	0.197530864	243	75	1278	0.472972973	TRUE
Liparis tanakae (Tanaka's snailfish)	Eukaryota/Amorphea/Obazoa/Opisthokonta/Holozoa/Filozoa/Choanozoa/Metazoa/Eumetazoa/Bilateria/Deuterostomia/Chordata/Olfactores/Craniata/Vertebrata/Euteleostomi/Actinopterygii/Neopterygii/Teleostei/Neoteleostei/Acanthomorphata/Eupercaria/Perciformes/Cottioidei/Cottales/Liparidae/Liparis/Liparis tanakae (Tanaka's snailfish) (OX=230148)	Amorphea	Obazoa	Opisthokonta	Holozoa	Filozoa	Choanozoa	Metazoa	Liparidae	Liparis	tanakae	230148	tr|A0A4Z2GSZ2|A0A4Z2GSZ2_9TELE Collagen alpha-1(XXVIII) chain OS=Liparis tanakae OX=230148 GN=COL28A1_2 PE=4 SV=1	A0A4Z2GSZ2	428	448	21	1237	0.285714286	0.285714286	0.285714286	0.197530864	243	75	1278	0.472972973	TRUE
Liparis tanakae (Tanaka's snailfish)	Eukaryota/Amorphea/Obazoa/Opisthokonta/Holozoa/Filozoa/Choanozoa/Metazoa/Eumetazoa/Bilateria/Deuterostomia/Chordata/Olfactores/Craniata/Vertebrata/Euteleostomi/Actinopterygii/Neopterygii/Teleostei/Neoteleostei/Acanthomorphata/Eupercaria/Perciformes/Cottioidei/Cottales/Liparidae/Liparis/Liparis tanakae (Tanaka's snailfish) (OX=230148)	Amorphea	Obazoa	Opisthokonta	Holozoa	Filozoa	Choanozoa	Metazoa	Liparidae	Liparis	tanakae	230148	tr|A0A4Z2GSZ2|A0A4Z2GSZ2_9TELE Collagen alpha-1(XXVIII) chain OS=Liparis tanakae OX=230148 GN=COL28A1_2 PE=4 SV=1	A0A4Z2GSZ2	451	471	21	1237	0.285714286	0.428571429	0.357142857	0.197530864	243	75	1278	0.472972973	TRUE
Liparis tanakae (Tanaka's snailfish)	Eukaryota/Amorphea/Obazoa/Opisthokonta/Holozoa/Filozoa/Choanozoa/Metazoa/Eumetazoa/Bilateria/Deuterostomia/Chordata/Olfactores/Craniata/Vertebrata/Euteleostomi/Actinopterygii/Neopterygii/Teleostei/Neoteleostei/Acanthomorphata/Eupercaria/Perciformes/Cottioidei/Cottales/Liparidae/Liparis/Liparis tanakae (Tanaka's snailfish) (OX=230148)	Amorphea	Obazoa	Opisthokonta	Holozoa	Filozoa	Choanozoa	Metazoa	Liparidae	Liparis	tanakae	230148	tr|A0A4Z2GSZ2|A0A4Z2GSZ2_9TELE Collagen alpha-1(XXVIII) chain OS=Liparis tanakae OX=230148 GN=COL28A1_2 PE=4 SV=1	A0A4Z2GSZ2	474	506	33	1237	0.363636364	0.090909091	0.227272727	0.197530864	243	75	1278	0.472972973	TRUE
Liparis tanakae (Tanaka's snailfish)	Eukaryota/Amorphea/Obazoa/Opisthokonta/Holozoa/Filozoa/Choanozoa/Metazoa/Eumetazoa/Bilateria/Deuterostomia/Chordata/Olfactores/Craniata/Vertebrata/Euteleostomi/Actinopterygii/Neopterygii/Teleostei/Neoteleostei/Acanthomorphata/Eupercaria/Perciformes/Cottioidei/Cottales/Liparidae/Liparis/Liparis tanakae (Tanaka's snailfish) (OX=230148)	Amorphea	Obazoa	Opisthokonta	Holozoa	Filozoa	Choanozoa	Metazoa	Liparidae	Liparis	tanakae	230148	tr|A0A4Z2GSZ2|A0A4Z2GSZ2_9TELE Collagen alpha-1(XXVIII) chain OS=Liparis tanakae OX=230148 GN=COL28A1_2 PE=4 SV=1	A0A4Z2GSZ2	524	529	6	1237	0	0	0	0.197530864	243	75	1278	0.472972973	TRUE
Liparis tanakae (Tanaka's snailfish)	Eukaryota/Amorphea/Obazoa/Opisthokonta/Holozoa/Filozoa/Choanozoa/Metazoa/Eumetazoa/Bilateria/Deuterostomia/Chordata/Olfactores/Craniata/Vertebrata/Euteleostomi/Actinopterygii/Neopterygii/Teleostei/Neoteleostei/Acanthomorphata/Eupercaria/Perciformes/Cottioidei/Cottales/Liparidae/Liparis/Liparis tanakae (Tanaka's snailfish) (OX=230148)	Amorphea	Obazoa	Opisthokonta	Holozoa	Filozoa	Choanozoa	Metazoa	Liparidae	Liparis	tanakae	230148	tr|A0A4Z2GSZ2|A0A4Z2GSZ2_9TELE Collagen alpha-1(XXVIII) chain OS=Liparis tanakae OX=230148 GN=COL28A1_2 PE=4 SV=1	A0A4Z2GSZ2	706	723	18	1237	0.166666667	0	0.083333333	0.197530864	243	75	1278	0.472972973	TRUE
Liparis tanakae (Tanaka's snailfish)	Eukaryota/Amorphea/Obazoa/Opisthokonta/Holozoa/Filozoa/Choanozoa/Metazoa/Eumetazoa/Bilateria/Deuterostomia/Chordata/Olfactores/Craniata/Vertebrata/Euteleostomi/Actinopterygii/Neopterygii/Teleostei/Neoteleostei/Acanthomorphata/Eupercaria/Perciformes/Cottioidei/Cottales/Liparidae/Liparis/Liparis tanakae (Tanaka's snailfish) (OX=230148)	Amorphea	Obazoa	Opisthokonta	Holozoa	Filozoa	Choanozoa	Metazoa	Liparidae	Liparis	tanakae	230148	tr|A0A4Z2GSZ2|A0A4Z2GSZ2_9TELE Collagen alpha-1(XXVIII) chain OS=Liparis tanakae OX=230148 GN=COL28A1_2 PE=4 SV=1	A0A4Z2GSZ2	808	813	6	1237	0	0	0	0.197530864	243	75	1278	0.472972973	TRUE
Liparis tanakae (Tanaka's snailfish)	Eukaryota/Amorphea/Obazoa/Opisthokonta/Holozoa/Filozoa/Choanozoa/Metazoa/Eumetazoa/Bilateria/Deuterostomia/Chordata/Olfactores/Craniata/Vertebrata/Euteleostomi/Actinopterygii/Neopterygii/Teleostei/Neoteleostei/Acanthomorphata/Eupercaria/Perciformes/Cottioidei/Cottales/Liparidae/Liparis/Liparis tanakae (Tanaka's snailfish) (OX=230148)	Amorphea	Obazoa	Opisthokonta	Holozoa	Filozoa	Choanozoa	Metazoa	Liparidae	Liparis	tanakae	230148	tr|A0A4Z2GSZ2|A0A4Z2GSZ2_9TELE Collagen alpha-1(XXVIII) chain OS=Liparis tanakae OX=230148 GN=COL28A1_2 PE=4 SV=1	A0A4Z2GSZ2	1132	1146	15	1237	0.4	0.2	0.3	0.197530864	243	75	1278	0.472972973	TRUE
Liparis tanakae (Tanaka's snailfish)	Eukaryota/Amorphea/Obazoa/Opisthokonta/Holozoa/Filozoa/Choanozoa/Metazoa/Eumetazoa/Bilateria/Deuterostomia/Chordata/Olfactores/Craniata/Vertebrata/Euteleostomi/Actinopterygii/Neopterygii/Teleostei/Neoteleostei/Acanthomorphata/Eupercaria/Perciformes/Cottioidei/Cottales/Liparidae/Liparis/Liparis tanakae (Tanaka's snailfish) (OX=230148)	Amorphea	Obazoa	Opisthokonta	Holozoa	Filozoa	Choanozoa	Metazoa	Liparidae	Liparis	tanakae	230148	tr|A0A4Z2H3P2|A0A4Z2H3P2_9TELE Opioid growth factor receptor OS=Liparis tanakae OX=230148 GN=Ogfr_3 PE=4 SV=1	A0A4Z2H3P2	5	10	6	98	0	0	0	0.325	60	27	1278	0.472972973	TRUE
Liparis tanakae (Tanaka's snailfish)	Eukaryota/Amorphea/Obazoa/Opisthokonta/Holozoa/Filozoa/Choanozoa/Metazoa/Eumetazoa/Bilateria/Deuterostomia/Chordata/Olfactores/Craniata/Vertebrata/Euteleostomi/Actinopterygii/Neopterygii/Teleostei/Neoteleostei/Acanthomorphata/Eupercaria/Perciformes/Cottioidei/Cottales/Liparidae/Liparis/Liparis tanakae (Tanaka's snailfish) (OX=230148)	Amorphea	Obazoa	Opisthokonta	Holozoa	Filozoa	Choanozoa	Metazoa	Liparidae	Liparis	tanakae	230148	tr|A0A4Z2H3P2|A0A4Z2H3P2_9TELE Opioid growth factor receptor OS=Liparis tanakae OX=230148 GN=Ogfr_3 PE=4 SV=1	A0A4Z2H3P2	32	49	18	98	0.5	0	0.25	0.325	60	27	1278	0.472972973	TRUE
Liparis tanakae (Tanaka's snailfish)	Eukaryota/Amorphea/Obazoa/Opisthokonta/Holozoa/Filozoa/Choanozoa/Metazoa/Eumetazoa/Bilateria/Deuterostomia/Chordata/Olfactores/Craniata/Vertebrata/Euteleostomi/Actinopterygii/Neopterygii/Teleostei/Neoteleostei/Acanthomorphata/Eupercaria/Perciformes/Cottioidei/Cottales/Liparidae/Liparis/Liparis tanakae (Tanaka's snailfish) (OX=230148)	Amorphea	Obazoa	Opisthokonta	Holozoa	Filozoa	Choanozoa	Metazoa	Liparidae	Liparis	tanakae	230148	tr|A0A4Z2H3P2|A0A4Z2H3P2_9TELE Opioid growth factor receptor OS=Liparis tanakae OX=230148 GN=Ogfr_3 PE=4 SV=1	A0A4Z2H3P2	53	61	9	98	0.666666667	0	0.333333333	0.325	60	27	1278	0.472972973	TRUE
Liparis tanakae (Tanaka's snailfish)	Eukaryota/Amorphea/Obazoa/Opisthokonta/Holozoa/Filozoa/Choanozoa/Metazoa/Eumetazoa/Bilateria/Deuterostomia/Chordata/Olfactores/Craniata/Vertebrata/Euteleostomi/Actinopterygii/Neopterygii/Teleostei/Neoteleostei/Acanthomorphata/Eupercaria/Perciformes/Cottioidei/Cottales/Liparidae/Liparis/Liparis tanakae (Tanaka's snailfish) (OX=230148)	Amorphea	Obazoa	Opisthokonta	Holozoa	Filozoa	Choanozoa	Metazoa	Liparidae	Liparis	tanakae	230148	tr|A0A4Z2H3P2|A0A4Z2H3P2_9TELE Opioid growth factor receptor OS=Liparis tanakae OX=230148 GN=Ogfr_3 PE=4 SV=1	A0A4Z2H3P2	65	91	27	98	0.888888889	0	0.444444444	0.325	60	27	1278	0.472972973	TRUE
Hirundo rustica rustica	Eukaryota/Amorphea/Obazoa/Opisthokonta/Holozoa/Filozoa/Choanozoa/Metazoa/Eumetazoa/Bilateria/Deuterostomia/Chordata/Olfactores/Craniata/Vertebrata/Euteleostomi/Archelosauria/Archosauria/Dinosauria/Saurischia/Theropoda/Coelurosauria/Aves/Neognathae/Passeriformes/Sylvioidea/Hirundinidae/Hirundo/Hirundo rustica rustica (OX=333673)	Amorphea	Obazoa	Opisthokonta	Holozoa	Filozoa	Choanozoa	Metazoa	Hirundinidae	Hirundo	rustica	333673	tr|A0A3M0K066|A0A3M0K066_HIRRU Uncharacterized protein OS=Hirundo rustica rustica OX=333673 GN=DUI87_15982 PE=4 SV=1	A0A3M0K066	7	105	99	480	0.272727273	0.454545455	0.363636364	0.360169492	354	99	1422	0.631578947	TRUE
Hirundo rustica rustica	Eukaryota/Amorphea/Obazoa/Opisthokonta/Holozoa/Filozoa/Choanozoa/Metazoa/Eumetazoa/Bilateria/Deuterostomia/Chordata/Olfactores/Craniata/Vertebrata/Euteleostomi/Archelosauria/Archosauria/Dinosauria/Saurischia/Theropoda/Coelurosauria/Aves/Neognathae/Passeriformes/Sylvioidea/Hirundinidae/Hirundo/Hirundo rustica rustica (OX=333673)	Amorphea	Obazoa	Opisthokonta	Holozoa	Filozoa	Choanozoa	Metazoa	Hirundinidae	Hirundo	rustica	333673	tr|A0A3M0K066|A0A3M0K066_HIRRU Uncharacterized protein OS=Hirundo rustica rustica OX=333673 GN=DUI87_15982 PE=4 SV=1	A0A3M0K066	116	166	51	480	0.352941176	0.470588235	0.411764706	0.360169492	354	99	1422	0.631578947	TRUE
Hirundo rustica rustica	Eukaryota/Amorphea/Obazoa/Opisthokonta/Holozoa/Filozoa/Choanozoa/Metazoa/Eumetazoa/Bilateria/Deuterostomia/Chordata/Olfactores/Craniata/Vertebrata/Euteleostomi/Archelosauria/Archosauria/Dinosauria/Saurischia/Theropoda/Coelurosauria/Aves/Neognathae/Passeriformes/Sylvioidea/Hirundinidae/Hirundo/Hirundo rustica rustica (OX=333673)	Amorphea	Obazoa	Opisthokonta	Holozoa	Filozoa	Choanozoa	Metazoa	Hirundinidae	Hirundo	rustica	333673	tr|A0A3M0K066|A0A3M0K066_HIRRU Uncharacterized protein OS=Hirundo rustica rustica OX=333673 GN=DUI87_15982 PE=4 SV=1	A0A3M0K066	169	189	21	480	0.571428571	0.285714286	0.428571429	0.360169492	354	99	1422	0.631578947	TRUE
Hirundo rustica rustica	Eukaryota/Amorphea/Obazoa/Opisthokonta/Holozoa/Filozoa/Choanozoa/Metazoa/Eumetazoa/Bilateria/Deuterostomia/Chordata/Olfactores/Craniata/Vertebrata/Euteleostomi/Archelosauria/Archosauria/Dinosauria/Saurischia/Theropoda/Coelurosauria/Aves/Neognathae/Passeriformes/Sylvioidea/Hirundinidae/Hirundo/Hirundo rustica rustica (OX=333673)	Amorphea	Obazoa	Opisthokonta	Holozoa	Filozoa	Choanozoa	Metazoa	Hirundinidae	Hirundo	rustica	333673	tr|A0A3M0K066|A0A3M0K066_HIRRU Uncharacterized protein OS=Hirundo rustica rustica OX=333673 GN=DUI87_15982 PE=4 SV=1	A0A3M0K066	202	222	21	480	0	0.428571429	0.214285714	0.360169492	354	99	1422	0.631578947	TRUE
Hirundo rustica rustica	Eukaryota/Amorphea/Obazoa/Opisthokonta/Holozoa/Filozoa/Choanozoa/Metazoa/Eumetazoa/Bilateria/Deuterostomia/Chordata/Olfactores/Craniata/Vertebrata/Euteleostomi/Archelosauria/Archosauria/Dinosauria/Saurischia/Theropoda/Coelurosauria/Aves/Neognathae/Passeriformes/Sylvioidea/Hirundinidae/Hirundo/Hirundo rustica rustica (OX=333673)	Amorphea	Obazoa	Opisthokonta	Holozoa	Filozoa	Choanozoa	Metazoa	Hirundinidae	Hirundo	rustica	333673	tr|A0A3M0K066|A0A3M0K066_HIRRU Uncharacterized protein OS=Hirundo rustica rustica OX=333673 GN=DUI87_15982 PE=4 SV=1	A0A3M0K066	225	269	45	480	0.133333333	0.533333333	0.333333333	0.360169492	354	99	1422	0.631578947	TRUE
Hirundo rustica rustica	Eukaryota/Amorphea/Obazoa/Opisthokonta/Holozoa/Filozoa/Choanozoa/Metazoa/Eumetazoa/Bilateria/Deuterostomia/Chordata/Olfactores/Craniata/Vertebrata/Euteleostomi/Archelosauria/Archosauria/Dinosauria/Saurischia/Theropoda/Coelurosauria/Aves/Neognathae/Passeriformes/Sylvioidea/Hirundinidae/Hirundo/Hirundo rustica rustica (OX=333673)	Amorphea	Obazoa	Opisthokonta	Holozoa	Filozoa	Choanozoa	Metazoa	Hirundinidae	Hirundo	rustica	333673	tr|A0A3M0K066|A0A3M0K066_HIRRU Uncharacterized protein OS=Hirundo rustica rustica OX=333673 GN=DUI87_15982 PE=4 SV=1	A0A3M0K066	279	302	24	480	0	0.375	0.1875	0.360169492	354	99	1422	0.631578947	TRUE
Hirundo rustica rustica	Eukaryota/Amorphea/Obazoa/Opisthokonta/Holozoa/Filozoa/Choanozoa/Metazoa/Eumetazoa/Bilateria/Deuterostomia/Chordata/Olfactores/Craniata/Vertebrata/Euteleostomi/Archelosauria/Archosauria/Dinosauria/Saurischia/Theropoda/Coelurosauria/Aves/Neognathae/Passeriformes/Sylvioidea/Hirundinidae/Hirundo/Hirundo rustica rustica (OX=333673)	Amorphea	Obazoa	Opisthokonta	Holozoa	Filozoa	Choanozoa	Metazoa	Hirundinidae	Hirundo	rustica	333673	tr|A0A3M0K066|A0A3M0K066_HIRRU Uncharacterized protein OS=Hirundo rustica rustica OX=333673 GN=DUI87_15982 PE=4 SV=1	A0A3M0K066	308	328	21	480	0	0.571428571	0.285714286	0.360169492	354	99	1422	0.631578947	TRUE
Hirundo rustica rustica	Eukaryota/Amorphea/Obazoa/Opisthokonta/Holozoa/Filozoa/Choanozoa/Metazoa/Eumetazoa/Bilateria/Deuterostomia/Chordata/Olfactores/Craniata/Vertebrata/Euteleostomi/Archelosauria/Archosauria/Dinosauria/Saurischia/Theropoda/Coelurosauria/Aves/Neognathae/Passeriformes/Sylvioidea/Hirundinidae/Hirundo/Hirundo rustica rustica (OX=333673)	Amorphea	Obazoa	Opisthokonta	Holozoa	Filozoa	Choanozoa	Metazoa	Hirundinidae	Hirundo	rustica	333673	tr|A0A3M0K066|A0A3M0K066_HIRRU Uncharacterized protein OS=Hirundo rustica rustica OX=333673 GN=DUI87_15982 PE=4 SV=1	A0A3M0K066	331	354	24	480	0.375	0.75	0.5625	0.360169492	354	99	1422	0.631578947	TRUE
Hirundo rustica rustica	Eukaryota/Amorphea/Obazoa/Opisthokonta/Holozoa/Filozoa/Choanozoa/Metazoa/Eumetazoa/Bilateria/Deuterostomia/Chordata/Olfactores/Craniata/Vertebrata/Euteleostomi/Archelosauria/Archosauria/Dinosauria/Saurischia/Theropoda/Coelurosauria/Aves/Neognathae/Passeriformes/Sylvioidea/Hirundinidae/Hirundo/Hirundo rustica rustica (OX=333673)	Amorphea	Obazoa	Opisthokonta	Holozoa	Filozoa	Choanozoa	Metazoa	Hirundinidae	Hirundo	rustica	333673	tr|A0A3M0K066|A0A3M0K066_HIRRU Uncharacterized protein OS=Hirundo rustica rustica OX=333673 GN=DUI87_15982 PE=4 SV=1	A0A3M0K066	363	392	30	480	0	0.5	0.25	0.360169492	354	99	1422	0.631578947	TRUE
Hirundo rustica rustica	Eukaryota/Amorphea/Obazoa/Opisthokonta/Holozoa/Filozoa/Choanozoa/Metazoa/Eumetazoa/Bilateria/Deuterostomia/Chordata/Olfactores/Craniata/Vertebrata/Euteleostomi/Archelosauria/Archosauria/Dinosauria/Saurischia/Theropoda/Coelurosauria/Aves/Neognathae/Passeriformes/Sylvioidea/Hirundinidae/Hirundo/Hirundo rustica rustica (OX=333673)	Amorphea	Obazoa	Opisthokonta	Holozoa	Filozoa	Choanozoa	Metazoa	Hirundinidae	Hirundo	rustica	333673	tr|A0A3M0K066|A0A3M0K066_HIRRU Uncharacterized protein OS=Hirundo rustica rustica OX=333673 GN=DUI87_15982 PE=4 SV=1	A0A3M0K066	400	417	18	480	0.666666667	0.5	0.583333333	0.360169492	354	99	1422	0.631578947	TRUE
Aramus guarauna (Limpkin) (Scolopax guarauna)	Eukaryota/Amorphea/Obazoa/Opisthokonta/Holozoa/Filozoa/Choanozoa/Metazoa/Eumetazoa/Bilateria/Deuterostomia/Chordata/Olfactores/Craniata/Vertebrata/Euteleostomi/Archelosauria/Archosauria/Dinosauria/Saurischia/Theropoda/Coelurosauria/Aves/Neognathae/Gruiformes/Aramidae/Aramus/Aramus guarauna (Limpkin) (Scolopax guarauna) (OX=54356)	Amorphea	Obazoa	Opisthokonta	Holozoa	Filozoa	Choanozoa	Metazoa	Aramidae	Aramus	guarauna	54356	tr|A0A7L1TAJ5|A0A7L1TAJ5_ARAGA Collectin-12 (Fragment) OS=Aramus guarauna OX=54356 GN=Colec12 PE=4 SV=1	A0A7L1TAJ5	424	570	147	723	0.428571429	0.428571429	0.428571429	0.428571429	147	147	1533	0.470588235	TRUE
Hirundo rustica rustica	Eukaryota/Amorphea/Obazoa/Opisthokonta/Holozoa/Filozoa/Choanozoa/Metazoa/Eumetazoa/Bilateria/Deuterostomia/Chordata/Olfactores/Craniata/Vertebrata/Euteleostomi/Archelosauria/Archosauria/Dinosauria/Saurischia/Theropoda/Coelurosauria/Aves/Neognathae/Passeriformes/Sylvioidea/Hirundinidae/Hirundo/Hirundo rustica rustica (OX=333673)	Amorphea	Obazoa	Opisthokonta	Holozoa	Filozoa	Choanozoa	Metazoa	Hirundinidae	Hirundo	rustica	333673	tr|A0A3M0IR78|A0A3M0IR78_HIRRU Fibrillar collagen NC1 domain-containing protein OS=Hirundo rustica rustica OX=333673 GN=DUI87_33236 PE=4 SV=1	A0A3M0IR78	19	216	198	486	0.318181818	0.318181818	0.318181818	0.308823529	204	198	1422	0.631578947	TRUE
Hirundo rustica rustica	Eukaryota/Amorphea/Obazoa/Opisthokonta/Holozoa/Filozoa/Choanozoa/Metazoa/Eumetazoa/Bilateria/Deuterostomia/Chordata/Olfactores/Craniata/Vertebrata/Euteleostomi/Archelosauria/Archosauria/Dinosauria/Saurischia/Theropoda/Coelurosauria/Aves/Neognathae/Passeriformes/Sylvioidea/Hirundinidae/Hirundo/Hirundo rustica rustica (OX=333673)	Amorphea	Obazoa	Opisthokonta	Holozoa	Filozoa	Choanozoa	Metazoa	Hirundinidae	Hirundo	rustica	333673	tr|A0A3M0IR78|A0A3M0IR78_HIRRU Fibrillar collagen NC1 domain-containing protein OS=Hirundo rustica rustica OX=333673 GN=DUI87_33236 PE=4 SV=1	A0A3M0IR78	442	447	6	486	0	0	0	0.308823529	204	198	1422	0.631578947	TRUE
Hirundo rustica rustica	Eukaryota/Amorphea/Obazoa/Opisthokonta/Holozoa/Filozoa/Choanozoa/Metazoa/Eumetazoa/Bilateria/Deuterostomia/Chordata/Olfactores/Craniata/Vertebrata/Euteleostomi/Archelosauria/Archosauria/Dinosauria/Saurischia/Theropoda/Coelurosauria/Aves/Neognathae/Passeriformes/Sylvioidea/Hirundinidae/Hirundo/Hirundo rustica rustica (OX=333673)	Amorphea	Obazoa	Opisthokonta	Holozoa	Filozoa	Choanozoa	Metazoa	Hirundinidae	Hirundo	rustica	333673	tr|A0A3M0KYT7|A0A3M0KYT7_HIRRU Uncharacterized protein OS=Hirundo rustica rustica OX=333673 GN=DUI87_04208 PE=4 SV=1	A0A3M0KYT7	2	7	6	1389	0	0	0	0.26	300	171	1422	0.631578947	TRUE
Hirundo rustica rustica	Eukaryota/Amorphea/Obazoa/Opisthokonta/Holozoa/Filozoa/Choanozoa/Metazoa/Eumetazoa/Bilateria/Deuterostomia/Chordata/Olfactores/Craniata/Vertebrata/Euteleostomi/Archelosauria/Archosauria/Dinosauria/Saurischia/Theropoda/Coelurosauria/Aves/Neognathae/Passeriformes/Sylvioidea/Hirundinidae/Hirundo/Hirundo rustica rustica (OX=333673)	Amorphea	Obazoa	Opisthokonta	Holozoa	Filozoa	Choanozoa	Metazoa	Hirundinidae	Hirundo	rustica	333673	tr|A0A3M0KYT7|A0A3M0KYT7_HIRRU Uncharacterized protein OS=Hirundo rustica rustica OX=333673 GN=DUI87_04208 PE=4 SV=1	A0A3M0KYT7	12	17	6	1389	0	0	0	0.26	300	171	1422	0.631578947	TRUE
Hirundo rustica rustica	Eukaryota/Amorphea/Obazoa/Opisthokonta/Holozoa/Filozoa/Choanozoa/Metazoa/Eumetazoa/Bilateria/Deuterostomia/Chordata/Olfactores/Craniata/Vertebrata/Euteleostomi/Archelosauria/Archosauria/Dinosauria/Saurischia/Theropoda/Coelurosauria/Aves/Neognathae/Passeriformes/Sylvioidea/Hirundinidae/Hirundo/Hirundo rustica rustica (OX=333673)	Amorphea	Obazoa	Opisthokonta	Holozoa	Filozoa	Choanozoa	Metazoa	Hirundinidae	Hirundo	rustica	333673	tr|A0A3M0KYT7|A0A3M0KYT7_HIRRU Uncharacterized protein OS=Hirundo rustica rustica OX=333673 GN=DUI87_04208 PE=4 SV=1	A0A3M0KYT7	89	94	6	1389	0	0	0	0.26	300	171	1422	0.631578947	TRUE
Hirundo rustica rustica	Eukaryota/Amorphea/Obazoa/Opisthokonta/Holozoa/Filozoa/Choanozoa/Metazoa/Eumetazoa/Bilateria/Deuterostomia/Chordata/Olfactores/Craniata/Vertebrata/Euteleostomi/Archelosauria/Archosauria/Dinosauria/Saurischia/Theropoda/Coelurosauria/Aves/Neognathae/Passeriformes/Sylvioidea/Hirundinidae/Hirundo/Hirundo rustica rustica (OX=333673)	Amorphea	Obazoa	Opisthokonta	Holozoa	Filozoa	Choanozoa	Metazoa	Hirundinidae	Hirundo	rustica	333673	tr|A0A3M0KYT7|A0A3M0KYT7_HIRRU Uncharacterized protein OS=Hirundo rustica rustica OX=333673 GN=DUI87_04208 PE=4 SV=1	A0A3M0KYT7	173	178	6	1389	0	0	0	0.26	300	171	1422	0.631578947	TRUE
Hirundo rustica rustica	Eukaryota/Amorphea/Obazoa/Opisthokonta/Holozoa/Filozoa/Choanozoa/Metazoa/Eumetazoa/Bilateria/Deuterostomia/Chordata/Olfactores/Craniata/Vertebrata/Euteleostomi/Archelosauria/Archosauria/Dinosauria/Saurischia/Theropoda/Coelurosauria/Aves/Neognathae/Passeriformes/Sylvioidea/Hirundinidae/Hirundo/Hirundo rustica rustica (OX=333673)	Amorphea	Obazoa	Opisthokonta	Holozoa	Filozoa	Choanozoa	Metazoa	Hirundinidae	Hirundo	rustica	333673	tr|A0A3M0KYT7|A0A3M0KYT7_HIRRU Uncharacterized protein OS=Hirundo rustica rustica OX=333673 GN=DUI87_04208 PE=4 SV=1	A0A3M0KYT7	337	342	6	1389	0	0	0	0.26	300	171	1422	0.631578947	TRUE
Hirundo rustica rustica	Eukaryota/Amorphea/Obazoa/Opisthokonta/Holozoa/Filozoa/Choanozoa/Metazoa/Eumetazoa/Bilateria/Deuterostomia/Chordata/Olfactores/Craniata/Vertebrata/Euteleostomi/Archelosauria/Archosauria/Dinosauria/Saurischia/Theropoda/Coelurosauria/Aves/Neognathae/Passeriformes/Sylvioidea/Hirundinidae/Hirundo/Hirundo rustica rustica (OX=333673)	Amorphea	Obazoa	Opisthokonta	Holozoa	Filozoa	Choanozoa	Metazoa	Hirundinidae	Hirundo	rustica	333673	tr|A0A3M0KYT7|A0A3M0KYT7_HIRRU Uncharacterized protein OS=Hirundo rustica rustica OX=333673 GN=DUI87_04208 PE=4 SV=1	A0A3M0KYT7	642	812	171	1389	0.245614035	0.298245614	0.271929825	0.26	300	171	1422	0.631578947	TRUE
Hirundo rustica rustica	Eukaryota/Amorphea/Obazoa/Opisthokonta/Holozoa/Filozoa/Choanozoa/Metazoa/Eumetazoa/Bilateria/Deuterostomia/Chordata/Olfactores/Craniata/Vertebrata/Euteleostomi/Archelosauria/Archosauria/Dinosauria/Saurischia/Theropoda/Coelurosauria/Aves/Neognathae/Passeriformes/Sylvioidea/Hirundinidae/Hirundo/Hirundo rustica rustica (OX=333673)	Amorphea	Obazoa	Opisthokonta	Holozoa	Filozoa	Choanozoa	Metazoa	Hirundinidae	Hirundo	rustica	333673	tr|A0A3M0KYT7|A0A3M0KYT7_HIRRU Uncharacterized protein OS=Hirundo rustica rustica OX=333673 GN=DUI87_04208 PE=4 SV=1	A0A3M0KYT7	824	853	30	1389	0.2	0.5	0.35	0.26	300	171	1422	0.631578947	TRUE
Hirundo rustica rustica	Eukaryota/Amorphea/Obazoa/Opisthokonta/Holozoa/Filozoa/Choanozoa/Metazoa/Eumetazoa/Bilateria/Deuterostomia/Chordata/Olfactores/Craniata/Vertebrata/Euteleostomi/Archelosauria/Archosauria/Dinosauria/Saurischia/Theropoda/Coelurosauria/Aves/Neognathae/Passeriformes/Sylvioidea/Hirundinidae/Hirundo/Hirundo rustica rustica (OX=333673)	Amorphea	Obazoa	Opisthokonta	Holozoa	Filozoa	Choanozoa	Metazoa	Hirundinidae	Hirundo	rustica	333673	tr|A0A3M0KYT7|A0A3M0KYT7_HIRRU Uncharacterized protein OS=Hirundo rustica rustica OX=333673 GN=DUI87_04208 PE=4 SV=1	A0A3M0KYT7	856	894	39	1389	0.076923077	0.307692308	0.192307692	0.26	300	171	1422	0.631578947	TRUE
Hirundo rustica rustica	Eukaryota/Amorphea/Obazoa/Opisthokonta/Holozoa/Filozoa/Choanozoa/Metazoa/Eumetazoa/Bilateria/Deuterostomia/Chordata/Olfactores/Craniata/Vertebrata/Euteleostomi/Archelosauria/Archosauria/Dinosauria/Saurischia/Theropoda/Coelurosauria/Aves/Neognathae/Passeriformes/Sylvioidea/Hirundinidae/Hirundo/Hirundo rustica rustica (OX=333673)	Amorphea	Obazoa	Opisthokonta	Holozoa	Filozoa	Choanozoa	Metazoa	Hirundinidae	Hirundo	rustica	333673	tr|A0A3M0KYT7|A0A3M0KYT7_HIRRU Uncharacterized protein OS=Hirundo rustica rustica OX=333673 GN=DUI87_04208 PE=4 SV=1	A0A3M0KYT7	899	928	30	1389	0.6	0.3	0.45	0.26	300	171	1422	0.631578947	TRUE
Hirundo rustica rustica	Eukaryota/Amorphea/Obazoa/Opisthokonta/Holozoa/Filozoa/Choanozoa/Metazoa/Eumetazoa/Bilateria/Deuterostomia/Chordata/Olfactores/Craniata/Vertebrata/Euteleostomi/Archelosauria/Archosauria/Dinosauria/Saurischia/Theropoda/Coelurosauria/Aves/Neognathae/Passeriformes/Sylvioidea/Hirundinidae/Hirundo/Hirundo rustica rustica (OX=333673)	Amorphea	Obazoa	Opisthokonta	Holozoa	Filozoa	Choanozoa	Metazoa	Hirundinidae	Hirundo	rustica	333673	tr|A0A3M0KVS3|A0A3M0KVS3_HIRRU C-type lectin domain-containing protein OS=Hirundo rustica rustica OX=333673 GN=DUI87_05899 PE=4 SV=1	A0A3M0KVS3	41	112	72	271	0.166666667	0.25	0.208333333	0.192307692	78	72	1422	0.631578947	TRUE
Hirundo rustica rustica	Eukaryota/Amorphea/Obazoa/Opisthokonta/Holozoa/Filozoa/Choanozoa/Metazoa/Eumetazoa/Bilateria/Deuterostomia/Chordata/Olfactores/Craniata/Vertebrata/Euteleostomi/Archelosauria/Archosauria/Dinosauria/Saurischia/Theropoda/Coelurosauria/Aves/Neognathae/Passeriformes/Sylvioidea/Hirundinidae/Hirundo/Hirundo rustica rustica (OX=333673)	Amorphea	Obazoa	Opisthokonta	Holozoa	Filozoa	Choanozoa	Metazoa	Hirundinidae	Hirundo	rustica	333673	tr|A0A3M0KVS3|A0A3M0KVS3_HIRRU C-type lectin domain-containing protein OS=Hirundo rustica rustica OX=333673 GN=DUI87_05899 PE=4 SV=1	A0A3M0KVS3	172	177	6	271	0	0	0	0.192307692	78	72	1422	0.631578947	TRUE
Sylvia atricapilla (blackcap)	Eukaryota/Amorphea/Obazoa/Opisthokonta/Holozoa/Filozoa/Choanozoa/Metazoa/Eumetazoa/Bilateria/Deuterostomia/Chordata/Olfactores/Craniata/Vertebrata/Euteleostomi/Archelosauria/Archosauria/Dinosauria/Saurischia/Theropoda/Coelurosauria/Aves/Neognathae/Passeriformes/Sylvioidea/Sylviidae/Sylviinae/Sylvia/Sylvia atricapilla (blackcap) (OX=48155)	Amorphea	Obazoa	Opisthokonta	Holozoa	Filozoa	Choanozoa	Metazoa	Sylviidae	Sylvia	atricapilla	48155	tr|A0A7K7E177|A0A7K7E177_9SYLV CO4A6 protein (Fragment) OS=Sylvia atricapilla OX=48155 GN=Col4a6_0 PE=4 SV=1	A0A7K7E177	3	98	96	99	0	0	0	0	96	96	1542	0.520833333	TRUE
Cepphus grylle (Black guillemot)	Eukaryota/Amorphea/Obazoa/Opisthokonta/Holozoa/Filozoa/Choanozoa/Metazoa/Eumetazoa/Bilateria/Deuterostomia/Chordata/Olfactores/Craniata/Vertebrata/Euteleostomi/Archelosauria/Archosauria/Dinosauria/Saurischia/Theropoda/Coelurosauria/Aves/Neognathae/Charadriiformes/Alcidae/Cepphus/Cepphus grylle (Black guillemot) (OX=28697)	Amorphea	Obazoa	Opisthokonta	Holozoa	Filozoa	Choanozoa	Metazoa	Alcidae	Cepphus	grylle	28697	tr|A0A7L3R7X5|A0A7L3R7X5_CEPGR COL10 protein (Fragment) OS=Cepphus grylle OX=28697 GN=Colec10 PE=4 SV=1	A0A7L3R7X5	47	118	72	277	0.208333333	0	0.104166667	0.104166667	72	72	1473	0.520833333	TRUE
Lonchura striata domestica (Bengalese finch)	Eukaryota/Amorphea/Obazoa/Opisthokonta/Holozoa/Filozoa/Choanozoa/Metazoa/Eumetazoa/Bilateria/Deuterostomia/Chordata/Olfactores/Craniata/Vertebrata/Euteleostomi/Archelosauria/Archosauria/Dinosauria/Saurischia/Theropoda/Coelurosauria/Aves/Neognathae/Passeriformes/Passeroidea/Estrildidae/Estrildinae/Lonchura/Lonchura striata domestica (Bengalese finch) (OX=299123)	Amorphea	Obazoa	Opisthokonta	Holozoa	Filozoa	Choanozoa	Metazoa	Estrildidae	Lonchura	striata	299123	tr|A0A218UKY7|A0A218UKY7_9PASE Mannosyl-glycoprotein endo-beta-N-acetylglucosaminidase OS=Lonchura striata domestica OX=299123 GN=ENGASE PE=3 SV=1	A0A218UKY7	98	139	42	953	0.071428571	0.071428571	0.071428571	0.0625	48	42	1335	0.571428571	TRUE
Lonchura striata domestica (Bengalese finch)	Eukaryota/Amorphea/Obazoa/Opisthokonta/Holozoa/Filozoa/Choanozoa/Metazoa/Eumetazoa/Bilateria/Deuterostomia/Chordata/Olfactores/Craniata/Vertebrata/Euteleostomi/Archelosauria/Archosauria/Dinosauria/Saurischia/Theropoda/Coelurosauria/Aves/Neognathae/Passeriformes/Passeroidea/Estrildidae/Estrildinae/Lonchura/Lonchura striata domestica (Bengalese finch) (OX=299123)	Amorphea	Obazoa	Opisthokonta	Holozoa	Filozoa	Choanozoa	Metazoa	Estrildidae	Lonchura	striata	299123	tr|A0A218UKY7|A0A218UKY7_9PASE Mannosyl-glycoprotein endo-beta-N-acetylglucosaminidase OS=Lonchura striata domestica OX=299123 GN=ENGASE PE=3 SV=1	A0A218UKY7	774	779	6	953	0	0	0	0.0625	48	42	1335	0.571428571	TRUE
Lonchura striata domestica (Bengalese finch)	Eukaryota/Amorphea/Obazoa/Opisthokonta/Holozoa/Filozoa/Choanozoa/Metazoa/Eumetazoa/Bilateria/Deuterostomia/Chordata/Olfactores/Craniata/Vertebrata/Euteleostomi/Archelosauria/Archosauria/Dinosauria/Saurischia/Theropoda/Coelurosauria/Aves/Neognathae/Passeriformes/Passeroidea/Estrildidae/Estrildinae/Lonchura/Lonchura striata domestica (Bengalese finch) (OX=299123)	Amorphea	Obazoa	Opisthokonta	Holozoa	Filozoa	Choanozoa	Metazoa	Estrildidae	Lonchura	striata	299123	tr|A0A218V4T9|A0A218V4T9_9PASE Collagen alpha-1(IV) chain OS=Lonchura striata domestica OX=299123 GN=COL4A1_1 PE=4 SV=1	A0A218V4T9	3	92	90	1406	0.233333333	0.433333333	0.333333333	0.318181818	693	99	1335	0.571428571	TRUE
Lonchura striata domestica (Bengalese finch)	Eukaryota/Amorphea/Obazoa/Opisthokonta/Holozoa/Filozoa/Choanozoa/Metazoa/Eumetazoa/Bilateria/Deuterostomia/Chordata/Olfactores/Craniata/Vertebrata/Euteleostomi/Archelosauria/Archosauria/Dinosauria/Saurischia/Theropoda/Coelurosauria/Aves/Neognathae/Passeriformes/Passeroidea/Estrildidae/Estrildinae/Lonchura/Lonchura striata domestica (Bengalese finch) (OX=299123)	Amorphea	Obazoa	Opisthokonta	Holozoa	Filozoa	Choanozoa	Metazoa	Estrildidae	Lonchura	striata	299123	tr|A0A218V4T9|A0A218V4T9_9PASE Collagen alpha-1(IV) chain OS=Lonchura striata domestica OX=299123 GN=COL4A1_1 PE=4 SV=1	A0A218V4T9	103	120	18	1406	0	0.5	0.25	0.318181818	693	99	1335	0.571428571	TRUE
Lonchura striata domestica (Bengalese finch)	Eukaryota/Amorphea/Obazoa/Opisthokonta/Holozoa/Filozoa/Choanozoa/Metazoa/Eumetazoa/Bilateria/Deuterostomia/Chordata/Olfactores/Craniata/Vertebrata/Euteleostomi/Archelosauria/Archosauria/Dinosauria/Saurischia/Theropoda/Coelurosauria/Aves/Neognathae/Passeriformes/Passeroidea/Estrildidae/Estrildinae/Lonchura/Lonchura striata domestica (Bengalese finch) (OX=299123)	Amorphea	Obazoa	Opisthokonta	Holozoa	Filozoa	Choanozoa	Metazoa	Estrildidae	Lonchura	striata	299123	tr|A0A218V4T9|A0A218V4T9_9PASE Collagen alpha-1(IV) chain OS=Lonchura striata domestica OX=299123 GN=COL4A1_1 PE=4 SV=1	A0A218V4T9	123	134	12	1406	0.25	0.25	0.25	0.318181818	693	99	1335	0.571428571	TRUE
Lonchura striata domestica (Bengalese finch)	Eukaryota/Amorphea/Obazoa/Opisthokonta/Holozoa/Filozoa/Choanozoa/Metazoa/Eumetazoa/Bilateria/Deuterostomia/Chordata/Olfactores/Craniata/Vertebrata/Euteleostomi/Archelosauria/Archosauria/Dinosauria/Saurischia/Theropoda/Coelurosauria/Aves/Neognathae/Passeriformes/Passeroidea/Estrildidae/Estrildinae/Lonchura/Lonchura striata domestica (Bengalese finch) (OX=299123)	Amorphea	Obazoa	Opisthokonta	Holozoa	Filozoa	Choanozoa	Metazoa	Estrildidae	Lonchura	striata	299123	tr|A0A218V4T9|A0A218V4T9_9PASE Collagen alpha-1(IV) chain OS=Lonchura striata domestica OX=299123 GN=COL4A1_1 PE=4 SV=1	A0A218V4T9	137	181	45	1406	0.133333333	0.533333333	0.333333333	0.318181818	693	99	1335	0.571428571	TRUE
Lonchura striata domestica (Bengalese finch)	Eukaryota/Amorphea/Obazoa/Opisthokonta/Holozoa/Filozoa/Choanozoa/Metazoa/Eumetazoa/Bilateria/Deuterostomia/Chordata/Olfactores/Craniata/Vertebrata/Euteleostomi/Archelosauria/Archosauria/Dinosauria/Saurischia/Theropoda/Coelurosauria/Aves/Neognathae/Passeriformes/Passeroidea/Estrildidae/Estrildinae/Lonchura/Lonchura striata domestica (Bengalese finch) (OX=299123)	Amorphea	Obazoa	Opisthokonta	Holozoa	Filozoa	Choanozoa	Metazoa	Estrildidae	Lonchura	striata	299123	tr|A0A218V4T9|A0A218V4T9_9PASE Collagen alpha-1(IV) chain OS=Lonchura striata domestica OX=299123 GN=COL4A1_1 PE=4 SV=1	A0A218V4T9	191	214	24	1406	0	0.375	0.1875	0.318181818	693	99	1335	0.571428571	TRUE
Lonchura striata domestica (Bengalese finch)	Eukaryota/Amorphea/Obazoa/Opisthokonta/Holozoa/Filozoa/Choanozoa/Metazoa/Eumetazoa/Bilateria/Deuterostomia/Chordata/Olfactores/Craniata/Vertebrata/Euteleostomi/Archelosauria/Archosauria/Dinosauria/Saurischia/Theropoda/Coelurosauria/Aves/Neognathae/Passeriformes/Passeroidea/Estrildidae/Estrildinae/Lonchura/Lonchura striata domestica (Bengalese finch) (OX=299123)	Amorphea	Obazoa	Opisthokonta	Holozoa	Filozoa	Choanozoa	Metazoa	Estrildidae	Lonchura	striata	299123	tr|A0A218V4T9|A0A218V4T9_9PASE Collagen alpha-1(IV) chain OS=Lonchura striata domestica OX=299123 GN=COL4A1_1 PE=4 SV=1	A0A218V4T9	220	240	21	1406	0	0.571428571	0.285714286	0.318181818	693	99	1335	0.571428571	TRUE
Lonchura striata domestica (Bengalese finch)	Eukaryota/Amorphea/Obazoa/Opisthokonta/Holozoa/Filozoa/Choanozoa/Metazoa/Eumetazoa/Bilateria/Deuterostomia/Chordata/Olfactores/Craniata/Vertebrata/Euteleostomi/Archelosauria/Archosauria/Dinosauria/Saurischia/Theropoda/Coelurosauria/Aves/Neognathae/Passeriformes/Passeroidea/Estrildidae/Estrildinae/Lonchura/Lonchura striata domestica (Bengalese finch) (OX=299123)	Amorphea	Obazoa	Opisthokonta	Holozoa	Filozoa	Choanozoa	Metazoa	Estrildidae	Lonchura	striata	299123	tr|A0A218V4T9|A0A218V4T9_9PASE Collagen alpha-1(IV) chain OS=Lonchura striata domestica OX=299123 GN=COL4A1_1 PE=4 SV=1	A0A218V4T9	243	269	27	1406	0.333333333	0.666666667	0.5	0.318181818	693	99	1335	0.571428571	TRUE
Lonchura striata domestica (Bengalese finch)	Eukaryota/Amorphea/Obazoa/Opisthokonta/Holozoa/Filozoa/Choanozoa/Metazoa/Eumetazoa/Bilateria/Deuterostomia/Chordata/Olfactores/Craniata/Vertebrata/Euteleostomi/Archelosauria/Archosauria/Dinosauria/Saurischia/Theropoda/Coelurosauria/Aves/Neognathae/Passeriformes/Passeroidea/Estrildidae/Estrildinae/Lonchura/Lonchura striata domestica (Bengalese finch) (OX=299123)	Amorphea	Obazoa	Opisthokonta	Holozoa	Filozoa	Choanozoa	Metazoa	Estrildidae	Lonchura	striata	299123	tr|A0A218V4T9|A0A218V4T9_9PASE Collagen alpha-1(IV) chain OS=Lonchura striata domestica OX=299123 GN=COL4A1_1 PE=4 SV=1	A0A218V4T9	279	308	30	1406	0	0.5	0.25	0.318181818	693	99	1335	0.571428571	TRUE
Lonchura striata domestica (Bengalese finch)	Eukaryota/Amorphea/Obazoa/Opisthokonta/Holozoa/Filozoa/Choanozoa/Metazoa/Eumetazoa/Bilateria/Deuterostomia/Chordata/Olfactores/Craniata/Vertebrata/Euteleostomi/Archelosauria/Archosauria/Dinosauria/Saurischia/Theropoda/Coelurosauria/Aves/Neognathae/Passeriformes/Passeroidea/Estrildidae/Estrildinae/Lonchura/Lonchura striata domestica (Bengalese finch) (OX=299123)	Amorphea	Obazoa	Opisthokonta	Holozoa	Filozoa	Choanozoa	Metazoa	Estrildidae	Lonchura	striata	299123	tr|A0A218V4T9|A0A218V4T9_9PASE Collagen alpha-1(IV) chain OS=Lonchura striata domestica OX=299123 GN=COL4A1_1 PE=4 SV=1	A0A218V4T9	316	375	60	1406	0.3	0.5	0.4	0.318181818	693	99	1335	0.571428571	TRUE
Lonchura striata domestica (Bengalese finch)	Eukaryota/Amorphea/Obazoa/Opisthokonta/Holozoa/Filozoa/Choanozoa/Metazoa/Eumetazoa/Bilateria/Deuterostomia/Chordata/Olfactores/Craniata/Vertebrata/Euteleostomi/Archelosauria/Archosauria/Dinosauria/Saurischia/Theropoda/Coelurosauria/Aves/Neognathae/Passeriformes/Passeroidea/Estrildidae/Estrildinae/Lonchura/Lonchura striata domestica (Bengalese finch) (OX=299123)	Amorphea	Obazoa	Opisthokonta	Holozoa	Filozoa	Choanozoa	Metazoa	Estrildidae	Lonchura	striata	299123	tr|A0A218V4T9|A0A218V4T9_9PASE Collagen alpha-1(IV) chain OS=Lonchura striata domestica OX=299123 GN=COL4A1_1 PE=4 SV=1	A0A218V4T9	383	418	36	1406	0.166666667	0.5	0.333333333	0.318181818	693	99	1335	0.571428571	TRUE
Lonchura striata domestica (Bengalese finch)	Eukaryota/Amorphea/Obazoa/Opisthokonta/Holozoa/Filozoa/Choanozoa/Metazoa/Eumetazoa/Bilateria/Deuterostomia/Chordata/Olfactores/Craniata/Vertebrata/Euteleostomi/Archelosauria/Archosauria/Dinosauria/Saurischia/Theropoda/Coelurosauria/Aves/Neognathae/Passeriformes/Passeroidea/Estrildidae/Estrildinae/Lonchura/Lonchura striata domestica (Bengalese finch) (OX=299123)	Amorphea	Obazoa	Opisthokonta	Holozoa	Filozoa	Choanozoa	Metazoa	Estrildidae	Lonchura	striata	299123	tr|A0A218V4T9|A0A218V4T9_9PASE Collagen alpha-1(IV) chain OS=Lonchura striata domestica OX=299123 GN=COL4A1_1 PE=4 SV=1	A0A218V4T9	453	458	6	1406	0	0	0	0.318181818	693	99	1335	0.571428571	TRUE
Lonchura striata domestica (Bengalese finch)	Eukaryota/Amorphea/Obazoa/Opisthokonta/Holozoa/Filozoa/Choanozoa/Metazoa/Eumetazoa/Bilateria/Deuterostomia/Chordata/Olfactores/Craniata/Vertebrata/Euteleostomi/Archelosauria/Archosauria/Dinosauria/Saurischia/Theropoda/Coelurosauria/Aves/Neognathae/Passeriformes/Passeroidea/Estrildidae/Estrildinae/Lonchura/Lonchura striata domestica (Bengalese finch) (OX=299123)	Amorphea	Obazoa	Opisthokonta	Holozoa	Filozoa	Choanozoa	Metazoa	Estrildidae	Lonchura	striata	299123	tr|A0A218V4T9|A0A218V4T9_9PASE Collagen alpha-1(IV) chain OS=Lonchura striata domestica OX=299123 GN=COL4A1_1 PE=4 SV=1	A0A218V4T9	589	606	18	1406	0	0.5	0.25	0.318181818	693	99	1335	0.571428571	TRUE
Lonchura striata domestica (Bengalese finch)	Eukaryota/Amorphea/Obazoa/Opisthokonta/Holozoa/Filozoa/Choanozoa/Metazoa/Eumetazoa/Bilateria/Deuterostomia/Chordata/Olfactores/Craniata/Vertebrata/Euteleostomi/Archelosauria/Archosauria/Dinosauria/Saurischia/Theropoda/Coelurosauria/Aves/Neognathae/Passeriformes/Passeroidea/Estrildidae/Estrildinae/Lonchura/Lonchura striata domestica (Bengalese finch) (OX=299123)	Amorphea	Obazoa	Opisthokonta	Holozoa	Filozoa	Choanozoa	Metazoa	Estrildidae	Lonchura	striata	299123	tr|A0A218V4T9|A0A218V4T9_9PASE Collagen alpha-1(IV) chain OS=Lonchura striata domestica OX=299123 GN=COL4A1_1 PE=4 SV=1	A0A218V4T9	609	707	99	1406	0.151515152	0.363636364	0.257575758	0.318181818	693	99	1335	0.571428571	TRUE
Lonchura striata domestica (Bengalese finch)	Eukaryota/Amorphea/Obazoa/Opisthokonta/Holozoa/Filozoa/Choanozoa/Metazoa/Eumetazoa/Bilateria/Deuterostomia/Chordata/Olfactores/Craniata/Vertebrata/Euteleostomi/Archelosauria/Archosauria/Dinosauria/Saurischia/Theropoda/Coelurosauria/Aves/Neognathae/Passeriformes/Passeroidea/Estrildidae/Estrildinae/Lonchura/Lonchura striata domestica (Bengalese finch) (OX=299123)	Amorphea	Obazoa	Opisthokonta	Holozoa	Filozoa	Choanozoa	Metazoa	Estrildidae	Lonchura	striata	299123	tr|A0A218V4T9|A0A218V4T9_9PASE Collagen alpha-1(IV) chain OS=Lonchura striata domestica OX=299123 GN=COL4A1_1 PE=4 SV=1	A0A218V4T9	717	725	9	1406	0	0	0	0.318181818	693	99	1335	0.571428571	TRUE
Lonchura striata domestica (Bengalese finch)	Eukaryota/Amorphea/Obazoa/Opisthokonta/Holozoa/Filozoa/Choanozoa/Metazoa/Eumetazoa/Bilateria/Deuterostomia/Chordata/Olfactores/Craniata/Vertebrata/Euteleostomi/Archelosauria/Archosauria/Dinosauria/Saurischia/Theropoda/Coelurosauria/Aves/Neognathae/Passeriformes/Passeroidea/Estrildidae/Estrildinae/Lonchura/Lonchura striata domestica (Bengalese finch) (OX=299123)	Amorphea	Obazoa	Opisthokonta	Holozoa	Filozoa	Choanozoa	Metazoa	Estrildidae	Lonchura	striata	299123	tr|A0A218V4T9|A0A218V4T9_9PASE Collagen alpha-1(IV) chain OS=Lonchura striata domestica OX=299123 GN=COL4A1_1 PE=4 SV=1	A0A218V4T9	727	732	6	1406	0	0	0	0.318181818	693	99	1335	0.571428571	TRUE
Lonchura striata domestica (Bengalese finch)	Eukaryota/Amorphea/Obazoa/Opisthokonta/Holozoa/Filozoa/Choanozoa/Metazoa/Eumetazoa/Bilateria/Deuterostomia/Chordata/Olfactores/Craniata/Vertebrata/Euteleostomi/Archelosauria/Archosauria/Dinosauria/Saurischia/Theropoda/Coelurosauria/Aves/Neognathae/Passeriformes/Passeroidea/Estrildidae/Estrildinae/Lonchura/Lonchura striata domestica (Bengalese finch) (OX=299123)	Amorphea	Obazoa	Opisthokonta	Holozoa	Filozoa	Choanozoa	Metazoa	Estrildidae	Lonchura	striata	299123	tr|A0A218V4T9|A0A218V4T9_9PASE Collagen alpha-1(IV) chain OS=Lonchura striata domestica OX=299123 GN=COL4A1_1 PE=4 SV=1	A0A218V4T9	742	747	6	1406	0	0	0	0.318181818	693	99	1335	0.571428571	TRUE
Lonchura striata domestica (Bengalese finch)	Eukaryota/Amorphea/Obazoa/Opisthokonta/Holozoa/Filozoa/Choanozoa/Metazoa/Eumetazoa/Bilateria/Deuterostomia/Chordata/Olfactores/Craniata/Vertebrata/Euteleostomi/Archelosauria/Archosauria/Dinosauria/Saurischia/Theropoda/Coelurosauria/Aves/Neognathae/Passeriformes/Passeroidea/Estrildidae/Estrildinae/Lonchura/Lonchura striata domestica (Bengalese finch) (OX=299123)	Amorphea	Obazoa	Opisthokonta	Holozoa	Filozoa	Choanozoa	Metazoa	Estrildidae	Lonchura	striata	299123	tr|A0A218V4T9|A0A218V4T9_9PASE Collagen alpha-1(IV) chain OS=Lonchura striata domestica OX=299123 GN=COL4A1_1 PE=4 SV=1	A0A218V4T9	754	759	6	1406	0	0	0	0.318181818	693	99	1335	0.571428571	TRUE
Lonchura striata domestica (Bengalese finch)	Eukaryota/Amorphea/Obazoa/Opisthokonta/Holozoa/Filozoa/Choanozoa/Metazoa/Eumetazoa/Bilateria/Deuterostomia/Chordata/Olfactores/Craniata/Vertebrata/Euteleostomi/Archelosauria/Archosauria/Dinosauria/Saurischia/Theropoda/Coelurosauria/Aves/Neognathae/Passeriformes/Passeroidea/Estrildidae/Estrildinae/Lonchura/Lonchura striata domestica (Bengalese finch) (OX=299123)	Amorphea	Obazoa	Opisthokonta	Holozoa	Filozoa	Choanozoa	Metazoa	Estrildidae	Lonchura	striata	299123	tr|A0A218V4T9|A0A218V4T9_9PASE Collagen alpha-1(IV) chain OS=Lonchura striata domestica OX=299123 GN=COL4A1_1 PE=4 SV=1	A0A218V4T9	826	831	6	1406	0	0	0	0.318181818	693	99	1335	0.571428571	TRUE
Lonchura striata domestica (Bengalese finch)	Eukaryota/Amorphea/Obazoa/Opisthokonta/Holozoa/Filozoa/Choanozoa/Metazoa/Eumetazoa/Bilateria/Deuterostomia/Chordata/Olfactores/Craniata/Vertebrata/Euteleostomi/Archelosauria/Archosauria/Dinosauria/Saurischia/Theropoda/Coelurosauria/Aves/Neognathae/Passeriformes/Passeroidea/Estrildidae/Estrildinae/Lonchura/Lonchura striata domestica (Bengalese finch) (OX=299123)	Amorphea	Obazoa	Opisthokonta	Holozoa	Filozoa	Choanozoa	Metazoa	Estrildidae	Lonchura	striata	299123	tr|A0A218V4T9|A0A218V4T9_9PASE Collagen alpha-1(IV) chain OS=Lonchura striata domestica OX=299123 GN=COL4A1_1 PE=4 SV=1	A0A218V4T9	1030	1107	78	1406	0.307692308	0.538461538	0.423076923	0.318181818	693	99	1335	0.571428571	TRUE
Lonchura striata domestica (Bengalese finch)	Eukaryota/Amorphea/Obazoa/Opisthokonta/Holozoa/Filozoa/Choanozoa/Metazoa/Eumetazoa/Bilateria/Deuterostomia/Chordata/Olfactores/Craniata/Vertebrata/Euteleostomi/Archelosauria/Archosauria/Dinosauria/Saurischia/Theropoda/Coelurosauria/Aves/Neognathae/Passeriformes/Passeroidea/Estrildidae/Estrildinae/Lonchura/Lonchura striata domestica (Bengalese finch) (OX=299123)	Amorphea	Obazoa	Opisthokonta	Holozoa	Filozoa	Choanozoa	Metazoa	Estrildidae	Lonchura	striata	299123	tr|A0A218V4T9|A0A218V4T9_9PASE Collagen alpha-1(IV) chain OS=Lonchura striata domestica OX=299123 GN=COL4A1_1 PE=4 SV=1	A0A218V4T9	1112	1195	84	1406	0.392857143	0.5	0.446428571	0.318181818	693	99	1335	0.571428571	TRUE
Lonchura striata domestica (Bengalese finch)	Eukaryota/Amorphea/Obazoa/Opisthokonta/Holozoa/Filozoa/Choanozoa/Metazoa/Eumetazoa/Bilateria/Deuterostomia/Chordata/Olfactores/Craniata/Vertebrata/Euteleostomi/Archelosauria/Archosauria/Dinosauria/Saurischia/Theropoda/Coelurosauria/Aves/Neognathae/Passeriformes/Passeroidea/Estrildidae/Estrildinae/Lonchura/Lonchura striata domestica (Bengalese finch) (OX=299123)	Amorphea	Obazoa	Opisthokonta	Holozoa	Filozoa	Choanozoa	Metazoa	Estrildidae	Lonchura	striata	299123	tr|A0A218V4T9|A0A218V4T9_9PASE Collagen alpha-1(IV) chain OS=Lonchura striata domestica OX=299123 GN=COL4A1_1 PE=4 SV=1	A0A218V4T9	1243	1248	6	1406	0	0	0	0.318181818	693	99	1335	0.571428571	TRUE
Lonchura striata domestica (Bengalese finch)	Eukaryota/Amorphea/Obazoa/Opisthokonta/Holozoa/Filozoa/Choanozoa/Metazoa/Eumetazoa/Bilateria/Deuterostomia/Chordata/Olfactores/Craniata/Vertebrata/Euteleostomi/Archelosauria/Archosauria/Dinosauria/Saurischia/Theropoda/Coelurosauria/Aves/Neognathae/Passeriformes/Passeroidea/Estrildidae/Estrildinae/Lonchura/Lonchura striata domestica (Bengalese finch) (OX=299123)	Amorphea	Obazoa	Opisthokonta	Holozoa	Filozoa	Choanozoa	Metazoa	Estrildidae	Lonchura	striata	299123	tr|A0A218V4T9|A0A218V4T9_9PASE Collagen alpha-1(IV) chain OS=Lonchura striata domestica OX=299123 GN=COL4A1_1 PE=4 SV=1	A0A218V4T9	1316	1321	6	1406	0	0	0	0.318181818	693	99	1335	0.571428571	TRUE
Cepphus grylle (Black guillemot)	Eukaryota/Amorphea/Obazoa/Opisthokonta/Holozoa/Filozoa/Choanozoa/Metazoa/Eumetazoa/Bilateria/Deuterostomia/Chordata/Olfactores/Craniata/Vertebrata/Euteleostomi/Archelosauria/Archosauria/Dinosauria/Saurischia/Theropoda/Coelurosauria/Aves/Neognathae/Charadriiformes/Alcidae/Cepphus/Cepphus grylle (Black guillemot) (OX=28697)	Amorphea	Obazoa	Opisthokonta	Holozoa	Filozoa	Choanozoa	Metazoa	Alcidae	Cepphus	grylle	28697	tr|A0A7L3R6B7|A0A7L3R6B7_CEPGR Collectin-12 (Fragment) OS=Cepphus grylle OX=28697 GN=Colec12 PE=4 SV=1	A0A7L3R6B7	424	570	147	722	0.469387755	0.428571429	0.448979592	0.448979592	147	147	1473	0.520833333	TRUE
Cariama cristata (Red-legged seriema)	Eukaryota/Amorphea/Obazoa/Opisthokonta/Holozoa/Filozoa/Choanozoa/Metazoa/Eumetazoa/Bilateria/Deuterostomia/Chordata/Olfactores/Craniata/Vertebrata/Euteleostomi/Archelosauria/Archosauria/Dinosauria/Saurischia/Theropoda/Coelurosauria/Aves/Neognathae/Cariamiformes/Cariamidae/Cariama/Cariama cristata (Red-legged seriema) (OX=54380)	Amorphea	Obazoa	Opisthokonta	Holozoa	Filozoa	Choanozoa	Metazoa	Cariamidae	Cariama	cristata	54380	tr|A0A091M0S9|A0A091M0S9_CARIC Collagen alpha-1(XX) chain (Fragment) OS=Cariama cristata OX=54380 GN=N322_02857 PE=4 SV=1	A0A091M0S9	52	60	9	847	0	0.333333333	0.166666667	0.311764706	255	90	1329	0.520833333	TRUE
Cariama cristata (Red-legged seriema)	Eukaryota/Amorphea/Obazoa/Opisthokonta/Holozoa/Filozoa/Choanozoa/Metazoa/Eumetazoa/Bilateria/Deuterostomia/Chordata/Olfactores/Craniata/Vertebrata/Euteleostomi/Archelosauria/Archosauria/Dinosauria/Saurischia/Theropoda/Coelurosauria/Aves/Neognathae/Cariamiformes/Cariamidae/Cariama/Cariama cristata (Red-legged seriema) (OX=54380)	Amorphea	Obazoa	Opisthokonta	Holozoa	Filozoa	Choanozoa	Metazoa	Cariamidae	Cariama	cristata	54380	tr|A0A091M0S9|A0A091M0S9_CARIC Collagen alpha-1(XX) chain (Fragment) OS=Cariama cristata OX=54380 GN=N322_02857 PE=4 SV=1	A0A091M0S9	539	595	57	847	0.368421053	0.473684211	0.421052632	0.311764706	255	90	1329	0.520833333	TRUE
Cariama cristata (Red-legged seriema)	Eukaryota/Amorphea/Obazoa/Opisthokonta/Holozoa/Filozoa/Choanozoa/Metazoa/Eumetazoa/Bilateria/Deuterostomia/Chordata/Olfactores/Craniata/Vertebrata/Euteleostomi/Archelosauria/Archosauria/Dinosauria/Saurischia/Theropoda/Coelurosauria/Aves/Neognathae/Cariamiformes/Cariamidae/Cariama/Cariama cristata (Red-legged seriema) (OX=54380)	Amorphea	Obazoa	Opisthokonta	Holozoa	Filozoa	Choanozoa	Metazoa	Cariamidae	Cariama	cristata	54380	tr|A0A091M0S9|A0A091M0S9_CARIC Collagen alpha-1(XX) chain (Fragment) OS=Cariama cristata OX=54380 GN=N322_02857 PE=4 SV=1	A0A091M0S9	598	687	90	847	0.266666667	0.266666667	0.266666667	0.311764706	255	90	1329	0.520833333	TRUE
Cariama cristata (Red-legged seriema)	Eukaryota/Amorphea/Obazoa/Opisthokonta/Holozoa/Filozoa/Choanozoa/Metazoa/Eumetazoa/Bilateria/Deuterostomia/Chordata/Olfactores/Craniata/Vertebrata/Euteleostomi/Archelosauria/Archosauria/Dinosauria/Saurischia/Theropoda/Coelurosauria/Aves/Neognathae/Cariamiformes/Cariamidae/Cariama/Cariama cristata (Red-legged seriema) (OX=54380)	Amorphea	Obazoa	Opisthokonta	Holozoa	Filozoa	Choanozoa	Metazoa	Cariamidae	Cariama	cristata	54380	tr|A0A091M0S9|A0A091M0S9_CARIC Collagen alpha-1(XX) chain (Fragment) OS=Cariama cristata OX=54380 GN=N322_02857 PE=4 SV=1	A0A091M0S9	734	787	54	847	0.166666667	0.388888889	0.277777778	0.311764706	255	90	1329	0.520833333	TRUE
Cariama cristata (Red-legged seriema)	Eukaryota/Amorphea/Obazoa/Opisthokonta/Holozoa/Filozoa/Choanozoa/Metazoa/Eumetazoa/Bilateria/Deuterostomia/Chordata/Olfactores/Craniata/Vertebrata/Euteleostomi/Archelosauria/Archosauria/Dinosauria/Saurischia/Theropoda/Coelurosauria/Aves/Neognathae/Cariamiformes/Cariamidae/Cariama/Cariama cristata (Red-legged seriema) (OX=54380)	Amorphea	Obazoa	Opisthokonta	Holozoa	Filozoa	Choanozoa	Metazoa	Cariamidae	Cariama	cristata	54380	tr|A0A091M0S9|A0A091M0S9_CARIC Collagen alpha-1(XX) chain (Fragment) OS=Cariama cristata OX=54380 GN=N322_02857 PE=4 SV=1	A0A091M0S9	790	801	12	847	0.5	0.25	0.375	0.311764706	255	90	1329	0.520833333	TRUE
Cariama cristata (Red-legged seriema)	Eukaryota/Amorphea/Obazoa/Opisthokonta/Holozoa/Filozoa/Choanozoa/Metazoa/Eumetazoa/Bilateria/Deuterostomia/Chordata/Olfactores/Craniata/Vertebrata/Euteleostomi/Archelosauria/Archosauria/Dinosauria/Saurischia/Theropoda/Coelurosauria/Aves/Neognathae/Cariamiformes/Cariamidae/Cariama/Cariama cristata (Red-legged seriema) (OX=54380)	Amorphea	Obazoa	Opisthokonta	Holozoa	Filozoa	Choanozoa	Metazoa	Cariamidae	Cariama	cristata	54380	tr|A0A091M0S9|A0A091M0S9_CARIC Collagen alpha-1(XX) chain (Fragment) OS=Cariama cristata OX=54380 GN=N322_02857 PE=4 SV=1	A0A091M0S9	804	836	33	847	0.181818182	0.454545455	0.318181818	0.311764706	255	90	1329	0.520833333	TRUE
Sylvia atricapilla (blackcap)	Eukaryota/Amorphea/Obazoa/Opisthokonta/Holozoa/Filozoa/Choanozoa/Metazoa/Eumetazoa/Bilateria/Deuterostomia/Chordata/Olfactores/Craniata/Vertebrata/Euteleostomi/Archelosauria/Archosauria/Dinosauria/Saurischia/Theropoda/Coelurosauria/Aves/Neognathae/Passeriformes/Sylvioidea/Sylviidae/Sylviinae/Sylvia/Sylvia atricapilla (blackcap) (OX=48155)	Amorphea	Obazoa	Opisthokonta	Holozoa	Filozoa	Choanozoa	Metazoa	Sylviidae	Sylvia	atricapilla	48155	tr|A0A7K7EDY2|A0A7K7EDY2_9SYLV C1QT5 protein (Fragment) OS=Sylvia atricapilla OX=48155 GN=C1qtnf5 PE=4 SV=1	A0A7K7EDY2	34	102	69	247	0.086956522	0.347826087	0.217391304	0.217391304	69	69	1542	0.520833333	TRUE
Daphoenositta chrysoptera (varied sittella)	Eukaryota/Amorphea/Obazoa/Opisthokonta/Holozoa/Filozoa/Choanozoa/Metazoa/Eumetazoa/Bilateria/Deuterostomia/Chordata/Olfactores/Craniata/Vertebrata/Euteleostomi/Archelosauria/Archosauria/Dinosauria/Saurischia/Theropoda/Coelurosauria/Aves/Neognathae/Passeriformes/Corvoidea/Pachycephalidae/Daphoenositta/Daphoenositta chrysoptera (varied sittella) (OX=254528)	Amorphea	Obazoa	Opisthokonta	Holozoa	Filozoa	Choanozoa	Metazoa	Pachycephalidae	Daphoenositta	chrysoptera	254528	tr|A0A7K6G0A3|A0A7K6G0A3_9CORV CCBE1 protein (Fragment) OS=Daphoenositta chrysoptera OX=254528 GN=Ccbe1 PE=4 SV=1	A0A7K6G0A3	134	139	6	368	0	0	0	0.431034483	87	45	1557	0.520833333	TRUE
Daphoenositta chrysoptera (varied sittella)	Eukaryota/Amorphea/Obazoa/Opisthokonta/Holozoa/Filozoa/Choanozoa/Metazoa/Eumetazoa/Bilateria/Deuterostomia/Chordata/Olfactores/Craniata/Vertebrata/Euteleostomi/Archelosauria/Archosauria/Dinosauria/Saurischia/Theropoda/Coelurosauria/Aves/Neognathae/Passeriformes/Corvoidea/Pachycephalidae/Daphoenositta/Daphoenositta chrysoptera (varied sittella) (OX=254528)	Amorphea	Obazoa	Opisthokonta	Holozoa	Filozoa	Choanozoa	Metazoa	Pachycephalidae	Daphoenositta	chrysoptera	254528	tr|A0A7K6G0A3|A0A7K6G0A3_9CORV CCBE1 protein (Fragment) OS=Daphoenositta chrysoptera OX=254528 GN=Ccbe1 PE=4 SV=1	A0A7K6G0A3	209	253	45	368	0.466666667	0.6	0.533333333	0.431034483	87	45	1557	0.520833333	TRUE
Daphoenositta chrysoptera (varied sittella)	Eukaryota/Amorphea/Obazoa/Opisthokonta/Holozoa/Filozoa/Choanozoa/Metazoa/Eumetazoa/Bilateria/Deuterostomia/Chordata/Olfactores/Craniata/Vertebrata/Euteleostomi/Archelosauria/Archosauria/Dinosauria/Saurischia/Theropoda/Coelurosauria/Aves/Neognathae/Passeriformes/Corvoidea/Pachycephalidae/Daphoenositta/Daphoenositta chrysoptera (varied sittella) (OX=254528)	Amorphea	Obazoa	Opisthokonta	Holozoa	Filozoa	Choanozoa	Metazoa	Pachycephalidae	Daphoenositta	chrysoptera	254528	tr|A0A7K6G0A3|A0A7K6G0A3_9CORV CCBE1 protein (Fragment) OS=Daphoenositta chrysoptera OX=254528 GN=Ccbe1 PE=4 SV=1	A0A7K6G0A3	262	297	36	368	0.333333333	0.416666667	0.375	0.431034483	87	45	1557	0.520833333	TRUE
Nipponia nippon (Crested ibis) (Ibis nippon)	Eukaryota/Amorphea/Obazoa/Opisthokonta/Holozoa/Filozoa/Choanozoa/Metazoa/Eumetazoa/Bilateria/Deuterostomia/Chordata/Olfactores/Craniata/Vertebrata/Euteleostomi/Archelosauria/Archosauria/Dinosauria/Saurischia/Theropoda/Coelurosauria/Aves/Neognathae/Pelecaniformes/Threskiornithidae/Nipponia/Nipponia nippon (Crested ibis) (Ibis nippon) (OX=128390)	Amorphea	Obazoa	Opisthokonta	Holozoa	Filozoa	Choanozoa	Metazoa	Threskiornithidae	Nipponia	nippon	128390	tr|A0A091W0M3|A0A091W0M3_NIPNI Complement C1q tumor necrosis factor-related protein 7 OS=Nipponia nippon OX=128390 GN=Y956_10572 PE=4 SV=1	A0A091W0M3	38	139	102	289	0.264705882	0.205882353	0.235294118	0.235294118	102	102	1317	0.520833333	TRUE
Nipponia nippon (Crested ibis) (Ibis nippon)	Eukaryota/Amorphea/Obazoa/Opisthokonta/Holozoa/Filozoa/Choanozoa/Metazoa/Eumetazoa/Bilateria/Deuterostomia/Chordata/Olfactores/Craniata/Vertebrata/Euteleostomi/Archelosauria/Archosauria/Dinosauria/Saurischia/Theropoda/Coelurosauria/Aves/Neognathae/Pelecaniformes/Threskiornithidae/Nipponia/Nipponia nippon (Crested ibis) (Ibis nippon) (OX=128390)	Amorphea	Obazoa	Opisthokonta	Holozoa	Filozoa	Choanozoa	Metazoa	Threskiornithidae	Nipponia	nippon	128390	tr|A0A091WC68|A0A091WC68_NIPNI Scavenger receptor class A member 5 OS=Nipponia nippon OX=128390 GN=SCARA5 PE=3 SV=1	A0A091WC68	47	55	9	491	0	0	0	0.233333333	90	75	1317	0.520833333	TRUE
Nipponia nippon (Crested ibis) (Ibis nippon)	Eukaryota/Amorphea/Obazoa/Opisthokonta/Holozoa/Filozoa/Choanozoa/Metazoa/Eumetazoa/Bilateria/Deuterostomia/Chordata/Olfactores/Craniata/Vertebrata/Euteleostomi/Archelosauria/Archosauria/Dinosauria/Saurischia/Theropoda/Coelurosauria/Aves/Neognathae/Pelecaniformes/Threskiornithidae/Nipponia/Nipponia nippon (Crested ibis) (Ibis nippon) (OX=128390)	Amorphea	Obazoa	Opisthokonta	Holozoa	Filozoa	Choanozoa	Metazoa	Threskiornithidae	Nipponia	nippon	128390	tr|A0A091WC68|A0A091WC68_NIPNI Scavenger receptor class A member 5 OS=Nipponia nippon OX=128390 GN=SCARA5 PE=3 SV=1	A0A091WC68	306	380	75	491	0.28	0.28	0.28	0.233333333	90	75	1317	0.520833333	TRUE
Nipponia nippon (Crested ibis) (Ibis nippon)	Eukaryota/Amorphea/Obazoa/Opisthokonta/Holozoa/Filozoa/Choanozoa/Metazoa/Eumetazoa/Bilateria/Deuterostomia/Chordata/Olfactores/Craniata/Vertebrata/Euteleostomi/Archelosauria/Archosauria/Dinosauria/Saurischia/Theropoda/Coelurosauria/Aves/Neognathae/Pelecaniformes/Threskiornithidae/Nipponia/Nipponia nippon (Crested ibis) (Ibis nippon) (OX=128390)	Amorphea	Obazoa	Opisthokonta	Holozoa	Filozoa	Choanozoa	Metazoa	Threskiornithidae	Nipponia	nippon	128390	tr|A0A091WC68|A0A091WC68_NIPNI Scavenger receptor class A member 5 OS=Nipponia nippon OX=128390 GN=SCARA5 PE=3 SV=1	A0A091WC68	431	436	6	491	0	0	0	0.233333333	90	75	1317	0.520833333	TRUE
Arenaria interpres (Ruddy turnstone) (Tringa interpres)	Eukaryota/Amorphea/Obazoa/Opisthokonta/Holozoa/Filozoa/Choanozoa/Metazoa/Eumetazoa/Bilateria/Deuterostomia/Chordata/Olfactores/Craniata/Vertebrata/Euteleostomi/Archelosauria/Archosauria/Dinosauria/Saurischia/Theropoda/Coelurosauria/Aves/Neognathae/Charadriiformes/Scolopacidae/Arenaria/Arenaria interpres (Ruddy turnstone) (Tringa interpres) (OX=54971)	Amorphea	Obazoa	Opisthokonta	Holozoa	Filozoa	Choanozoa	Metazoa	Scolopacidae	Arenaria	interpres	54971	tr|A0A7L0HJV1|A0A7L0HJV1_AREIN ADIPO protein (Fragment) OS=Arenaria interpres OX=54971 GN=Adipoq PE=4 SV=1	A0A7L0HJV1	3	8	6	243	0	0	0	0.166666667	72	66	1329	0.535714286	TRUE
Arenaria interpres (Ruddy turnstone) (Tringa interpres)	Eukaryota/Amorphea/Obazoa/Opisthokonta/Holozoa/Filozoa/Choanozoa/Metazoa/Eumetazoa/Bilateria/Deuterostomia/Chordata/Olfactores/Craniata/Vertebrata/Euteleostomi/Archelosauria/Archosauria/Dinosauria/Saurischia/Theropoda/Coelurosauria/Aves/Neognathae/Charadriiformes/Scolopacidae/Arenaria/Arenaria interpres (Ruddy turnstone) (Tringa interpres) (OX=54971)	Amorphea	Obazoa	Opisthokonta	Holozoa	Filozoa	Choanozoa	Metazoa	Scolopacidae	Arenaria	interpres	54971	tr|A0A7L0HJV1|A0A7L0HJV1_AREIN ADIPO protein (Fragment) OS=Arenaria interpres OX=54971 GN=Adipoq PE=4 SV=1	A0A7L0HJV1	41	106	66	243	0.090909091	0.272727273	0.181818182	0.166666667	72	66	1329	0.535714286	TRUE
Arenaria interpres (Ruddy turnstone) (Tringa interpres)	Eukaryota/Amorphea/Obazoa/Opisthokonta/Holozoa/Filozoa/Choanozoa/Metazoa/Eumetazoa/Bilateria/Deuterostomia/Chordata/Olfactores/Craniata/Vertebrata/Euteleostomi/Archelosauria/Archosauria/Dinosauria/Saurischia/Theropoda/Coelurosauria/Aves/Neognathae/Charadriiformes/Scolopacidae/Arenaria/Arenaria interpres (Ruddy turnstone) (Tringa interpres) (OX=54971)	Amorphea	Obazoa	Opisthokonta	Holozoa	Filozoa	Choanozoa	Metazoa	Scolopacidae	Arenaria	interpres	54971	tr|A0A7L0HMA3|A0A7L0HMA3_AREIN C1QT2 protein (Fragment) OS=Arenaria interpres OX=54971 GN=C1qtnf2 PE=4 SV=1	A0A7L0HMA3	41	142	102	286	0.264705882	0.323529412	0.294117647	0.294117647	102	102	1329	0.535714286	TRUE
Triplophysa tibetana	Eukaryota/Amorphea/Obazoa/Opisthokonta/Holozoa/Filozoa/Choanozoa/Metazoa/Eumetazoa/Bilateria/Deuterostomia/Chordata/Olfactores/Craniata/Vertebrata/Euteleostomi/Actinopterygii/Neopterygii/Teleostei/Ostariophysi/Cypriniformes/Nemacheilidae/Triplophysa/Triplophysa tibetana (OX=1572043)	Amorphea	Obazoa	Opisthokonta	Holozoa	Filozoa	Choanozoa	Metazoa	Nemacheilidae	Triplophysa	tibetana	1572043	tr|A0A5A9N208|A0A5A9N208_9TELE 2-hydroxyacyl-CoA lyase 1 OS=Triplophysa tibetana OX=1572043 GN=E1301_Tti010841 PE=3 SV=1	A0A5A9N208	11	16	6	631	0	0.5	0.25	0.258064516	93	60	1131	0.45	TRUE
Triplophysa tibetana	Eukaryota/Amorphea/Obazoa/Opisthokonta/Holozoa/Filozoa/Choanozoa/Metazoa/Eumetazoa/Bilateria/Deuterostomia/Chordata/Olfactores/Craniata/Vertebrata/Euteleostomi/Actinopterygii/Neopterygii/Teleostei/Ostariophysi/Cypriniformes/Nemacheilidae/Triplophysa/Triplophysa tibetana (OX=1572043)	Amorphea	Obazoa	Opisthokonta	Holozoa	Filozoa	Choanozoa	Metazoa	Nemacheilidae	Triplophysa	tibetana	1572043	tr|A0A5A9N208|A0A5A9N208_9TELE 2-hydroxyacyl-CoA lyase 1 OS=Triplophysa tibetana OX=1572043 GN=E1301_Tti010841 PE=3 SV=1	A0A5A9N208	138	143	6	631	0	0.5	0.25	0.258064516	93	60	1131	0.45	TRUE
Triplophysa tibetana	Eukaryota/Amorphea/Obazoa/Opisthokonta/Holozoa/Filozoa/Choanozoa/Metazoa/Eumetazoa/Bilateria/Deuterostomia/Chordata/Olfactores/Craniata/Vertebrata/Euteleostomi/Actinopterygii/Neopterygii/Teleostei/Ostariophysi/Cypriniformes/Nemacheilidae/Triplophysa/Triplophysa tibetana (OX=1572043)	Amorphea	Obazoa	Opisthokonta	Holozoa	Filozoa	Choanozoa	Metazoa	Nemacheilidae	Triplophysa	tibetana	1572043	tr|A0A5A9N208|A0A5A9N208_9TELE 2-hydroxyacyl-CoA lyase 1 OS=Triplophysa tibetana OX=1572043 GN=E1301_Tti010841 PE=3 SV=1	A0A5A9N208	398	406	9	631	0	0	0	0.258064516	93	60	1131	0.45	TRUE
Triplophysa tibetana	Eukaryota/Amorphea/Obazoa/Opisthokonta/Holozoa/Filozoa/Choanozoa/Metazoa/Eumetazoa/Bilateria/Deuterostomia/Chordata/Olfactores/Craniata/Vertebrata/Euteleostomi/Actinopterygii/Neopterygii/Teleostei/Ostariophysi/Cypriniformes/Nemacheilidae/Triplophysa/Triplophysa tibetana (OX=1572043)	Amorphea	Obazoa	Opisthokonta	Holozoa	Filozoa	Choanozoa	Metazoa	Nemacheilidae	Triplophysa	tibetana	1572043	tr|A0A5A9N208|A0A5A9N208_9TELE 2-hydroxyacyl-CoA lyase 1 OS=Triplophysa tibetana OX=1572043 GN=E1301_Tti010841 PE=3 SV=1	A0A5A9N208	436	441	6	631	0	0	0	0.258064516	93	60	1131	0.45	TRUE
Triplophysa tibetana	Eukaryota/Amorphea/Obazoa/Opisthokonta/Holozoa/Filozoa/Choanozoa/Metazoa/Eumetazoa/Bilateria/Deuterostomia/Chordata/Olfactores/Craniata/Vertebrata/Euteleostomi/Actinopterygii/Neopterygii/Teleostei/Ostariophysi/Cypriniformes/Nemacheilidae/Triplophysa/Triplophysa tibetana (OX=1572043)	Amorphea	Obazoa	Opisthokonta	Holozoa	Filozoa	Choanozoa	Metazoa	Nemacheilidae	Triplophysa	tibetana	1572043	tr|A0A5A9N208|A0A5A9N208_9TELE 2-hydroxyacyl-CoA lyase 1 OS=Triplophysa tibetana OX=1572043 GN=E1301_Tti010841 PE=3 SV=1	A0A5A9N208	503	508	6	631	0	0	0	0.258064516	93	60	1131	0.45	TRUE
Triplophysa tibetana	Eukaryota/Amorphea/Obazoa/Opisthokonta/Holozoa/Filozoa/Choanozoa/Metazoa/Eumetazoa/Bilateria/Deuterostomia/Chordata/Olfactores/Craniata/Vertebrata/Euteleostomi/Actinopterygii/Neopterygii/Teleostei/Ostariophysi/Cypriniformes/Nemacheilidae/Triplophysa/Triplophysa tibetana (OX=1572043)	Amorphea	Obazoa	Opisthokonta	Holozoa	Filozoa	Choanozoa	Metazoa	Nemacheilidae	Triplophysa	tibetana	1572043	tr|A0A5A9N208|A0A5A9N208_9TELE 2-hydroxyacyl-CoA lyase 1 OS=Triplophysa tibetana OX=1572043 GN=E1301_Tti010841 PE=3 SV=1	A0A5A9N208	571	630	60	631	0.4	0.3	0.35	0.258064516	93	60	1131	0.45	TRUE
Triplophysa tibetana	Eukaryota/Amorphea/Obazoa/Opisthokonta/Holozoa/Filozoa/Choanozoa/Metazoa/Eumetazoa/Bilateria/Deuterostomia/Chordata/Olfactores/Craniata/Vertebrata/Euteleostomi/Actinopterygii/Neopterygii/Teleostei/Ostariophysi/Cypriniformes/Nemacheilidae/Triplophysa/Triplophysa tibetana (OX=1572043)	Amorphea	Obazoa	Opisthokonta	Holozoa	Filozoa	Choanozoa	Metazoa	Nemacheilidae	Triplophysa	tibetana	1572043	tr|A0A5A9PCD1|A0A5A9PCD1_9TELE Collagen alpha-6(VI) chain OS=Triplophysa tibetana OX=1572043 GN=E1301_Tti017282 PE=4 SV=1	A0A5A9PCD1	1413	1418	6	2732	0	0	0	0.155172414	174	126	1131	0.45	TRUE
Triplophysa tibetana	Eukaryota/Amorphea/Obazoa/Opisthokonta/Holozoa/Filozoa/Choanozoa/Metazoa/Eumetazoa/Bilateria/Deuterostomia/Chordata/Olfactores/Craniata/Vertebrata/Euteleostomi/Actinopterygii/Neopterygii/Teleostei/Ostariophysi/Cypriniformes/Nemacheilidae/Triplophysa/Triplophysa tibetana (OX=1572043)	Amorphea	Obazoa	Opisthokonta	Holozoa	Filozoa	Choanozoa	Metazoa	Nemacheilidae	Triplophysa	tibetana	1572043	tr|A0A5A9PCD1|A0A5A9PCD1_9TELE Collagen alpha-6(VI) chain OS=Triplophysa tibetana OX=1572043 GN=E1301_Tti017282 PE=4 SV=1	A0A5A9PCD1	1426	1431	6	2732	0	0	0	0.155172414	174	126	1131	0.45	TRUE
Triplophysa tibetana	Eukaryota/Amorphea/Obazoa/Opisthokonta/Holozoa/Filozoa/Choanozoa/Metazoa/Eumetazoa/Bilateria/Deuterostomia/Chordata/Olfactores/Craniata/Vertebrata/Euteleostomi/Actinopterygii/Neopterygii/Teleostei/Ostariophysi/Cypriniformes/Nemacheilidae/Triplophysa/Triplophysa tibetana (OX=1572043)	Amorphea	Obazoa	Opisthokonta	Holozoa	Filozoa	Choanozoa	Metazoa	Nemacheilidae	Triplophysa	tibetana	1572043	tr|A0A5A9PCD1|A0A5A9PCD1_9TELE Collagen alpha-6(VI) chain OS=Triplophysa tibetana OX=1572043 GN=E1301_Tti017282 PE=4 SV=1	A0A5A9PCD1	1843	1968	126	2732	0.119047619	0.214285714	0.166666667	0.155172414	174	126	1131	0.45	TRUE
Triplophysa tibetana	Eukaryota/Amorphea/Obazoa/Opisthokonta/Holozoa/Filozoa/Choanozoa/Metazoa/Eumetazoa/Bilateria/Deuterostomia/Chordata/Olfactores/Craniata/Vertebrata/Euteleostomi/Actinopterygii/Neopterygii/Teleostei/Ostariophysi/Cypriniformes/Nemacheilidae/Triplophysa/Triplophysa tibetana (OX=1572043)	Amorphea	Obazoa	Opisthokonta	Holozoa	Filozoa	Choanozoa	Metazoa	Nemacheilidae	Triplophysa	tibetana	1572043	tr|A0A5A9PCD1|A0A5A9PCD1_9TELE Collagen alpha-6(VI) chain OS=Triplophysa tibetana OX=1572043 GN=E1301_Tti017282 PE=4 SV=1	A0A5A9PCD1	1973	2002	30	2732	0.1	0.2	0.15	0.155172414	174	126	1131	0.45	TRUE
Triplophysa tibetana	Eukaryota/Amorphea/Obazoa/Opisthokonta/Holozoa/Filozoa/Choanozoa/Metazoa/Eumetazoa/Bilateria/Deuterostomia/Chordata/Olfactores/Craniata/Vertebrata/Euteleostomi/Actinopterygii/Neopterygii/Teleostei/Ostariophysi/Cypriniformes/Nemacheilidae/Triplophysa/Triplophysa tibetana (OX=1572043)	Amorphea	Obazoa	Opisthokonta	Holozoa	Filozoa	Choanozoa	Metazoa	Nemacheilidae	Triplophysa	tibetana	1572043	tr|A0A5A9PCD1|A0A5A9PCD1_9TELE Collagen alpha-6(VI) chain OS=Triplophysa tibetana OX=1572043 GN=E1301_Tti017282 PE=4 SV=1	A0A5A9PCD1	2126	2131	6	2732	0	0.5	0.25	0.155172414	174	126	1131	0.45	TRUE
Triplophysa tibetana	Eukaryota/Amorphea/Obazoa/Opisthokonta/Holozoa/Filozoa/Choanozoa/Metazoa/Eumetazoa/Bilateria/Deuterostomia/Chordata/Olfactores/Craniata/Vertebrata/Euteleostomi/Actinopterygii/Neopterygii/Teleostei/Ostariophysi/Cypriniformes/Nemacheilidae/Triplophysa/Triplophysa tibetana (OX=1572043)	Amorphea	Obazoa	Opisthokonta	Holozoa	Filozoa	Choanozoa	Metazoa	Nemacheilidae	Triplophysa	tibetana	1572043	tr|A0A5A9N7N6|A0A5A9N7N6_9TELE Complement C1q tumor necrosis factor-related protein 1 OS=Triplophysa tibetana OX=1572043 GN=E1301_Tti004767 PE=4 SV=1	A0A5A9N7N6	59	100	42	240	0.142857143	0.214285714	0.178571429	0.178571429	42	42	1131	0.45	TRUE
Paramormyrops kingsleyae	Eukaryota/Amorphea/Obazoa/Opisthokonta/Holozoa/Filozoa/Choanozoa/Metazoa/Eumetazoa/Bilateria/Deuterostomia/Chordata/Olfactores/Craniata/Vertebrata/Euteleostomi/Actinopterygii/Neopterygii/Teleostei/Osteoglossocephala/Osteoglossomorpha/Osteoglossiformes/Mormyridae/Paramormyrops/Paramormyrops kingsleyae (OX=1676925)	Amorphea	Obazoa	Opisthokonta	Holozoa	Filozoa	Choanozoa	Metazoa	Mormyridae	Paramormyrops	kingsleyae	1676925	tr|A0A3B3R6N1|A0A3B3R6N1_9TELE Uncharacterized protein OS=Paramormyrops kingsleyae OX=1676925 PE=4 SV=1	A0A3B3R6N1	1	57	57	113	0.157894737	0.315789474	0.236842105	0.236111111	108	57	1293	0.5	TRUE
Paramormyrops kingsleyae	Eukaryota/Amorphea/Obazoa/Opisthokonta/Holozoa/Filozoa/Choanozoa/Metazoa/Eumetazoa/Bilateria/Deuterostomia/Chordata/Olfactores/Craniata/Vertebrata/Euteleostomi/Actinopterygii/Neopterygii/Teleostei/Osteoglossocephala/Osteoglossomorpha/Osteoglossiformes/Mormyridae/Paramormyrops/Paramormyrops kingsleyae (OX=1676925)	Amorphea	Obazoa	Opisthokonta	Holozoa	Filozoa	Choanozoa	Metazoa	Mormyridae	Paramormyrops	kingsleyae	1676925	tr|A0A3B3R6N1|A0A3B3R6N1_9TELE Uncharacterized protein OS=Paramormyrops kingsleyae OX=1676925 PE=4 SV=1	A0A3B3R6N1	61	72	12	113	0	0.25	0.125	0.236111111	108	57	1293	0.5	TRUE
Paramormyrops kingsleyae	Eukaryota/Amorphea/Obazoa/Opisthokonta/Holozoa/Filozoa/Choanozoa/Metazoa/Eumetazoa/Bilateria/Deuterostomia/Chordata/Olfactores/Craniata/Vertebrata/Euteleostomi/Actinopterygii/Neopterygii/Teleostei/Osteoglossocephala/Osteoglossomorpha/Osteoglossiformes/Mormyridae/Paramormyrops/Paramormyrops kingsleyae (OX=1676925)	Amorphea	Obazoa	Opisthokonta	Holozoa	Filozoa	Choanozoa	Metazoa	Mormyridae	Paramormyrops	kingsleyae	1676925	tr|A0A3B3R6N1|A0A3B3R6N1_9TELE Uncharacterized protein OS=Paramormyrops kingsleyae OX=1676925 PE=4 SV=1	A0A3B3R6N1	74	94	21	113	0.285714286	0.142857143	0.214285714	0.236111111	108	57	1293	0.5	TRUE
Paramormyrops kingsleyae	Eukaryota/Amorphea/Obazoa/Opisthokonta/Holozoa/Filozoa/Choanozoa/Metazoa/Eumetazoa/Bilateria/Deuterostomia/Chordata/Olfactores/Craniata/Vertebrata/Euteleostomi/Actinopterygii/Neopterygii/Teleostei/Osteoglossocephala/Osteoglossomorpha/Osteoglossiformes/Mormyridae/Paramormyrops/Paramormyrops kingsleyae (OX=1676925)	Amorphea	Obazoa	Opisthokonta	Holozoa	Filozoa	Choanozoa	Metazoa	Mormyridae	Paramormyrops	kingsleyae	1676925	tr|A0A3B3R6N1|A0A3B3R6N1_9TELE Uncharacterized protein OS=Paramormyrops kingsleyae OX=1676925 PE=4 SV=1	A0A3B3R6N1	96	113	18	113	0.5	0.166666667	0.333333333	0.236111111	108	57	1293	0.5	TRUE
Trogon melanurus (Black-tailed trogon)	Eukaryota/Amorphea/Obazoa/Opisthokonta/Holozoa/Filozoa/Choanozoa/Metazoa/Eumetazoa/Bilateria/Deuterostomia/Chordata/Olfactores/Craniata/Vertebrata/Euteleostomi/Archelosauria/Archosauria/Dinosauria/Saurischia/Theropoda/Coelurosauria/Aves/Neognathae/Trogoniformes/Trogonidae/Trogon/Trogon melanurus (Black-tailed trogon) (OX=56311)	Amorphea	Obazoa	Opisthokonta	Holozoa	Filozoa	Choanozoa	Metazoa	Trogonidae	Trogon	melanurus	56311	tr|A0A7L0E8T2|A0A7L0E8T2_TROML COCA1 protein (Fragment) OS=Trogon melanurus OX=56311 GN=Col12a1 PE=4 SV=1	A0A7L0E8T2	91	96	6	3089	0	1	0.5	0.378787879	297	96	1308	0.470588235	TRUE
Trogon melanurus (Black-tailed trogon)	Eukaryota/Amorphea/Obazoa/Opisthokonta/Holozoa/Filozoa/Choanozoa/Metazoa/Eumetazoa/Bilateria/Deuterostomia/Chordata/Olfactores/Craniata/Vertebrata/Euteleostomi/Archelosauria/Archosauria/Dinosauria/Saurischia/Theropoda/Coelurosauria/Aves/Neognathae/Trogoniformes/Trogonidae/Trogon/Trogon melanurus (Black-tailed trogon) (OX=56311)	Amorphea	Obazoa	Opisthokonta	Holozoa	Filozoa	Choanozoa	Metazoa	Trogonidae	Trogon	melanurus	56311	tr|A0A7L0E8T2|A0A7L0E8T2_TROML COCA1 protein (Fragment) OS=Trogon melanurus OX=56311 GN=Col12a1 PE=4 SV=1	A0A7L0E8T2	1474	1479	6	3089	0	0	0	0.378787879	297	96	1308	0.470588235	TRUE
Trogon melanurus (Black-tailed trogon)	Eukaryota/Amorphea/Obazoa/Opisthokonta/Holozoa/Filozoa/Choanozoa/Metazoa/Eumetazoa/Bilateria/Deuterostomia/Chordata/Olfactores/Craniata/Vertebrata/Euteleostomi/Archelosauria/Archosauria/Dinosauria/Saurischia/Theropoda/Coelurosauria/Aves/Neognathae/Trogoniformes/Trogonidae/Trogon/Trogon melanurus (Black-tailed trogon) (OX=56311)	Amorphea	Obazoa	Opisthokonta	Holozoa	Filozoa	Choanozoa	Metazoa	Trogonidae	Trogon	melanurus	56311	tr|A0A7L0E8T2|A0A7L0E8T2_TROML COCA1 protein (Fragment) OS=Trogon melanurus OX=56311 GN=Col12a1 PE=4 SV=1	A0A7L0E8T2	1543	1548	6	3089	0.5	0	0.25	0.378787879	297	96	1308	0.470588235	TRUE
Trogon melanurus (Black-tailed trogon)	Eukaryota/Amorphea/Obazoa/Opisthokonta/Holozoa/Filozoa/Choanozoa/Metazoa/Eumetazoa/Bilateria/Deuterostomia/Chordata/Olfactores/Craniata/Vertebrata/Euteleostomi/Archelosauria/Archosauria/Dinosauria/Saurischia/Theropoda/Coelurosauria/Aves/Neognathae/Trogoniformes/Trogonidae/Trogon/Trogon melanurus (Black-tailed trogon) (OX=56311)	Amorphea	Obazoa	Opisthokonta	Holozoa	Filozoa	Choanozoa	Metazoa	Trogonidae	Trogon	melanurus	56311	tr|A0A7L0E8T2|A0A7L0E8T2_TROML COCA1 protein (Fragment) OS=Trogon melanurus OX=56311 GN=Col12a1 PE=4 SV=1	A0A7L0E8T2	1666	1671	6	3089	0.5	0.5	0.5	0.378787879	297	96	1308	0.470588235	TRUE
Trogon melanurus (Black-tailed trogon)	Eukaryota/Amorphea/Obazoa/Opisthokonta/Holozoa/Filozoa/Choanozoa/Metazoa/Eumetazoa/Bilateria/Deuterostomia/Chordata/Olfactores/Craniata/Vertebrata/Euteleostomi/Archelosauria/Archosauria/Dinosauria/Saurischia/Theropoda/Coelurosauria/Aves/Neognathae/Trogoniformes/Trogonidae/Trogon/Trogon melanurus (Black-tailed trogon) (OX=56311)	Amorphea	Obazoa	Opisthokonta	Holozoa	Filozoa	Choanozoa	Metazoa	Trogonidae	Trogon	melanurus	56311	tr|A0A7L0E8T2|A0A7L0E8T2_TROML COCA1 protein (Fragment) OS=Trogon melanurus OX=56311 GN=Col12a1 PE=4 SV=1	A0A7L0E8T2	1799	1804	6	3089	0	0	0	0.378787879	297	96	1308	0.470588235	TRUE
Trogon melanurus (Black-tailed trogon)	Eukaryota/Amorphea/Obazoa/Opisthokonta/Holozoa/Filozoa/Choanozoa/Metazoa/Eumetazoa/Bilateria/Deuterostomia/Chordata/Olfactores/Craniata/Vertebrata/Euteleostomi/Archelosauria/Archosauria/Dinosauria/Saurischia/Theropoda/Coelurosauria/Aves/Neognathae/Trogoniformes/Trogonidae/Trogon/Trogon melanurus (Black-tailed trogon) (OX=56311)	Amorphea	Obazoa	Opisthokonta	Holozoa	Filozoa	Choanozoa	Metazoa	Trogonidae	Trogon	melanurus	56311	tr|A0A7L0E8T2|A0A7L0E8T2_TROML COCA1 protein (Fragment) OS=Trogon melanurus OX=56311 GN=Col12a1 PE=4 SV=1	A0A7L0E8T2	1889	1894	6	3089	0	0	0	0.378787879	297	96	1308	0.470588235	TRUE
Trogon melanurus (Black-tailed trogon)	Eukaryota/Amorphea/Obazoa/Opisthokonta/Holozoa/Filozoa/Choanozoa/Metazoa/Eumetazoa/Bilateria/Deuterostomia/Chordata/Olfactores/Craniata/Vertebrata/Euteleostomi/Archelosauria/Archosauria/Dinosauria/Saurischia/Theropoda/Coelurosauria/Aves/Neognathae/Trogoniformes/Trogonidae/Trogon/Trogon melanurus (Black-tailed trogon) (OX=56311)	Amorphea	Obazoa	Opisthokonta	Holozoa	Filozoa	Choanozoa	Metazoa	Trogonidae	Trogon	melanurus	56311	tr|A0A7L0E8T2|A0A7L0E8T2_TROML COCA1 protein (Fragment) OS=Trogon melanurus OX=56311 GN=Col12a1 PE=4 SV=1	A0A7L0E8T2	2071	2076	6	3089	0	0	0	0.378787879	297	96	1308	0.470588235	TRUE
Trogon melanurus (Black-tailed trogon)	Eukaryota/Amorphea/Obazoa/Opisthokonta/Holozoa/Filozoa/Choanozoa/Metazoa/Eumetazoa/Bilateria/Deuterostomia/Chordata/Olfactores/Craniata/Vertebrata/Euteleostomi/Archelosauria/Archosauria/Dinosauria/Saurischia/Theropoda/Coelurosauria/Aves/Neognathae/Trogoniformes/Trogonidae/Trogon/Trogon melanurus (Black-tailed trogon) (OX=56311)	Amorphea	Obazoa	Opisthokonta	Holozoa	Filozoa	Choanozoa	Metazoa	Trogonidae	Trogon	melanurus	56311	tr|A0A7L0E8T2|A0A7L0E8T2_TROML COCA1 protein (Fragment) OS=Trogon melanurus OX=56311 GN=Col12a1 PE=4 SV=1	A0A7L0E8T2	2211	2216	6	3089	0	0	0	0.378787879	297	96	1308	0.470588235	TRUE
Trogon melanurus (Black-tailed trogon)	Eukaryota/Amorphea/Obazoa/Opisthokonta/Holozoa/Filozoa/Choanozoa/Metazoa/Eumetazoa/Bilateria/Deuterostomia/Chordata/Olfactores/Craniata/Vertebrata/Euteleostomi/Archelosauria/Archosauria/Dinosauria/Saurischia/Theropoda/Coelurosauria/Aves/Neognathae/Trogoniformes/Trogonidae/Trogon/Trogon melanurus (Black-tailed trogon) (OX=56311)	Amorphea	Obazoa	Opisthokonta	Holozoa	Filozoa	Choanozoa	Metazoa	Trogonidae	Trogon	melanurus	56311	tr|A0A7L0E8T2|A0A7L0E8T2_TROML COCA1 protein (Fragment) OS=Trogon melanurus OX=56311 GN=Col12a1 PE=4 SV=1	A0A7L0E8T2	2716	2769	54	3089	0.611111111	0.333333333	0.472222222	0.378787879	297	96	1308	0.470588235	TRUE
Trogon melanurus (Black-tailed trogon)	Eukaryota/Amorphea/Obazoa/Opisthokonta/Holozoa/Filozoa/Choanozoa/Metazoa/Eumetazoa/Bilateria/Deuterostomia/Chordata/Olfactores/Craniata/Vertebrata/Euteleostomi/Archelosauria/Archosauria/Dinosauria/Saurischia/Theropoda/Coelurosauria/Aves/Neognathae/Trogoniformes/Trogonidae/Trogon/Trogon melanurus (Black-tailed trogon) (OX=56311)	Amorphea	Obazoa	Opisthokonta	Holozoa	Filozoa	Choanozoa	Metazoa	Trogonidae	Trogon	melanurus	56311	tr|A0A7L0E8T2|A0A7L0E8T2_TROML COCA1 protein (Fragment) OS=Trogon melanurus OX=56311 GN=Col12a1 PE=4 SV=1	A0A7L0E8T2	2772	2867	96	3089	0.25	0.4375	0.34375	0.378787879	297	96	1308	0.470588235	TRUE
Trogon melanurus (Black-tailed trogon)	Eukaryota/Amorphea/Obazoa/Opisthokonta/Holozoa/Filozoa/Choanozoa/Metazoa/Eumetazoa/Bilateria/Deuterostomia/Chordata/Olfactores/Craniata/Vertebrata/Euteleostomi/Archelosauria/Archosauria/Dinosauria/Saurischia/Theropoda/Coelurosauria/Aves/Neognathae/Trogoniformes/Trogonidae/Trogon/Trogon melanurus (Black-tailed trogon) (OX=56311)	Amorphea	Obazoa	Opisthokonta	Holozoa	Filozoa	Choanozoa	Metazoa	Trogonidae	Trogon	melanurus	56311	tr|A0A7L0E8T2|A0A7L0E8T2_TROML COCA1 protein (Fragment) OS=Trogon melanurus OX=56311 GN=Col12a1 PE=4 SV=1	A0A7L0E8T2	2911	2961	51	3089	0.352941176	0.529411765	0.441176471	0.378787879	297	96	1308	0.470588235	TRUE
Trogon melanurus (Black-tailed trogon)	Eukaryota/Amorphea/Obazoa/Opisthokonta/Holozoa/Filozoa/Choanozoa/Metazoa/Eumetazoa/Bilateria/Deuterostomia/Chordata/Olfactores/Craniata/Vertebrata/Euteleostomi/Archelosauria/Archosauria/Dinosauria/Saurischia/Theropoda/Coelurosauria/Aves/Neognathae/Trogoniformes/Trogonidae/Trogon/Trogon melanurus (Black-tailed trogon) (OX=56311)	Amorphea	Obazoa	Opisthokonta	Holozoa	Filozoa	Choanozoa	Metazoa	Trogonidae	Trogon	melanurus	56311	tr|A0A7L0E8T2|A0A7L0E8T2_TROML COCA1 protein (Fragment) OS=Trogon melanurus OX=56311 GN=Col12a1 PE=4 SV=1	A0A7L0E8T2	2964	2978	15	3089	0.6	0.4	0.5	0.378787879	297	96	1308	0.470588235	TRUE
Trogon melanurus (Black-tailed trogon)	Eukaryota/Amorphea/Obazoa/Opisthokonta/Holozoa/Filozoa/Choanozoa/Metazoa/Eumetazoa/Bilateria/Deuterostomia/Chordata/Olfactores/Craniata/Vertebrata/Euteleostomi/Archelosauria/Archosauria/Dinosauria/Saurischia/Theropoda/Coelurosauria/Aves/Neognathae/Trogoniformes/Trogonidae/Trogon/Trogon melanurus (Black-tailed trogon) (OX=56311)	Amorphea	Obazoa	Opisthokonta	Holozoa	Filozoa	Choanozoa	Metazoa	Trogonidae	Trogon	melanurus	56311	tr|A0A7L0E8T2|A0A7L0E8T2_TROML COCA1 protein (Fragment) OS=Trogon melanurus OX=56311 GN=Col12a1 PE=4 SV=1	A0A7L0E8T2	2981	3013	33	3089	0.454545455	0.545454545	0.5	0.378787879	297	96	1308	0.470588235	TRUE
Lepisosteus oculatus (Spotted gar)	Eukaryota/Amorphea/Obazoa/Opisthokonta/Holozoa/Filozoa/Choanozoa/Metazoa/Eumetazoa/Bilateria/Deuterostomia/Chordata/Olfactores/Craniata/Vertebrata/Euteleostomi/Actinopterygii/Neopterygii/Holostei/Semionotiformes/Lepisosteidae/Lepisosteus/Lepisosteus oculatus (Spotted gar) (OX=7918)	Amorphea	Obazoa	Opisthokonta	Holozoa	Filozoa	Choanozoa	Metazoa	Lepisosteidae	Lepisosteus	oculatus	7918	tr|W5MTA0|W5MTA0_LEPOC Collagen, type IV, alpha 4 OS=Lepisosteus oculatus OX=7918 PE=4 SV=1	W5MTA0	54	155	102	1584	0.147058824	0.323529412	0.235294118	0.268656716	1206	132	1437	0.5	TRUE
Lepisosteus oculatus (Spotted gar)	Eukaryota/Amorphea/Obazoa/Opisthokonta/Holozoa/Filozoa/Choanozoa/Metazoa/Eumetazoa/Bilateria/Deuterostomia/Chordata/Olfactores/Craniata/Vertebrata/Euteleostomi/Actinopterygii/Neopterygii/Holostei/Semionotiformes/Lepisosteidae/Lepisosteus/Lepisosteus oculatus (Spotted gar) (OX=7918)	Amorphea	Obazoa	Opisthokonta	Holozoa	Filozoa	Choanozoa	Metazoa	Lepisosteidae	Lepisosteus	oculatus	7918	tr|W5MTA0|W5MTA0_LEPOC Collagen, type IV, alpha 4 OS=Lepisosteus oculatus OX=7918 PE=4 SV=1	W5MTA0	159	170	12	1584	0	0.5	0.25	0.268656716	1206	132	1437	0.5	TRUE
Lepisosteus oculatus (Spotted gar)	Eukaryota/Amorphea/Obazoa/Opisthokonta/Holozoa/Filozoa/Choanozoa/Metazoa/Eumetazoa/Bilateria/Deuterostomia/Chordata/Olfactores/Craniata/Vertebrata/Euteleostomi/Actinopterygii/Neopterygii/Holostei/Semionotiformes/Lepisosteidae/Lepisosteus/Lepisosteus oculatus (Spotted gar) (OX=7918)	Amorphea	Obazoa	Opisthokonta	Holozoa	Filozoa	Choanozoa	Metazoa	Lepisosteidae	Lepisosteus	oculatus	7918	tr|W5MTA0|W5MTA0_LEPOC Collagen, type IV, alpha 4 OS=Lepisosteus oculatus OX=7918 PE=4 SV=1	W5MTA0	179	232	54	1584	0.222222222	0.277777778	0.25	0.268656716	1206	132	1437	0.5	TRUE
Lepisosteus oculatus (Spotted gar)	Eukaryota/Amorphea/Obazoa/Opisthokonta/Holozoa/Filozoa/Choanozoa/Metazoa/Eumetazoa/Bilateria/Deuterostomia/Chordata/Olfactores/Craniata/Vertebrata/Euteleostomi/Actinopterygii/Neopterygii/Holostei/Semionotiformes/Lepisosteidae/Lepisosteus/Lepisosteus oculatus (Spotted gar) (OX=7918)	Amorphea	Obazoa	Opisthokonta	Holozoa	Filozoa	Choanozoa	Metazoa	Lepisosteidae	Lepisosteus	oculatus	7918	tr|W5MTA0|W5MTA0_LEPOC Collagen, type IV, alpha 4 OS=Lepisosteus oculatus OX=7918 PE=4 SV=1	W5MTA0	235	252	18	1584	0.5	0.333333333	0.416666667	0.268656716	1206	132	1437	0.5	TRUE
Lepisosteus oculatus (Spotted gar)	Eukaryota/Amorphea/Obazoa/Opisthokonta/Holozoa/Filozoa/Choanozoa/Metazoa/Eumetazoa/Bilateria/Deuterostomia/Chordata/Olfactores/Craniata/Vertebrata/Euteleostomi/Actinopterygii/Neopterygii/Holostei/Semionotiformes/Lepisosteidae/Lepisosteus/Lepisosteus oculatus (Spotted gar) (OX=7918)	Amorphea	Obazoa	Opisthokonta	Holozoa	Filozoa	Choanozoa	Metazoa	Lepisosteidae	Lepisosteus	oculatus	7918	tr|W5MTA0|W5MTA0_LEPOC Collagen, type IV, alpha 4 OS=Lepisosteus oculatus OX=7918 PE=4 SV=1	W5MTA0	266	286	21	1584	0	0.142857143	0.071428571	0.268656716	1206	132	1437	0.5	TRUE
Lepisosteus oculatus (Spotted gar)	Eukaryota/Amorphea/Obazoa/Opisthokonta/Holozoa/Filozoa/Choanozoa/Metazoa/Eumetazoa/Bilateria/Deuterostomia/Chordata/Olfactores/Craniata/Vertebrata/Euteleostomi/Actinopterygii/Neopterygii/Holostei/Semionotiformes/Lepisosteidae/Lepisosteus/Lepisosteus oculatus (Spotted gar) (OX=7918)	Amorphea	Obazoa	Opisthokonta	Holozoa	Filozoa	Choanozoa	Metazoa	Lepisosteidae	Lepisosteus	oculatus	7918	tr|W5MTA0|W5MTA0_LEPOC Collagen, type IV, alpha 4 OS=Lepisosteus oculatus OX=7918 PE=4 SV=1	W5MTA0	291	350	60	1584	0.15	0.45	0.3	0.268656716	1206	132	1437	0.5	TRUE
Lepisosteus oculatus (Spotted gar)	Eukaryota/Amorphea/Obazoa/Opisthokonta/Holozoa/Filozoa/Choanozoa/Metazoa/Eumetazoa/Bilateria/Deuterostomia/Chordata/Olfactores/Craniata/Vertebrata/Euteleostomi/Actinopterygii/Neopterygii/Holostei/Semionotiformes/Lepisosteidae/Lepisosteus/Lepisosteus oculatus (Spotted gar) (OX=7918)	Amorphea	Obazoa	Opisthokonta	Holozoa	Filozoa	Choanozoa	Metazoa	Lepisosteidae	Lepisosteus	oculatus	7918	tr|W5MTA0|W5MTA0_LEPOC Collagen, type IV, alpha 4 OS=Lepisosteus oculatus OX=7918 PE=4 SV=1	W5MTA0	360	392	33	1584	0	0.363636364	0.181818182	0.268656716	1206	132	1437	0.5	TRUE
Lepisosteus oculatus (Spotted gar)	Eukaryota/Amorphea/Obazoa/Opisthokonta/Holozoa/Filozoa/Choanozoa/Metazoa/Eumetazoa/Bilateria/Deuterostomia/Chordata/Olfactores/Craniata/Vertebrata/Euteleostomi/Actinopterygii/Neopterygii/Holostei/Semionotiformes/Lepisosteidae/Lepisosteus/Lepisosteus oculatus (Spotted gar) (OX=7918)	Amorphea	Obazoa	Opisthokonta	Holozoa	Filozoa	Choanozoa	Metazoa	Lepisosteidae	Lepisosteus	oculatus	7918	tr|W5MTA0|W5MTA0_LEPOC Collagen, type IV, alpha 4 OS=Lepisosteus oculatus OX=7918 PE=4 SV=1	W5MTA0	395	421	27	1584	0.222222222	0.333333333	0.277777778	0.268656716	1206	132	1437	0.5	TRUE
Lepisosteus oculatus (Spotted gar)	Eukaryota/Amorphea/Obazoa/Opisthokonta/Holozoa/Filozoa/Choanozoa/Metazoa/Eumetazoa/Bilateria/Deuterostomia/Chordata/Olfactores/Craniata/Vertebrata/Euteleostomi/Actinopterygii/Neopterygii/Holostei/Semionotiformes/Lepisosteidae/Lepisosteus/Lepisosteus oculatus (Spotted gar) (OX=7918)	Amorphea	Obazoa	Opisthokonta	Holozoa	Filozoa	Choanozoa	Metazoa	Lepisosteidae	Lepisosteus	oculatus	7918	tr|W5MTA0|W5MTA0_LEPOC Collagen, type IV, alpha 4 OS=Lepisosteus oculatus OX=7918 PE=4 SV=1	W5MTA0	424	444	21	1584	0.142857143	0.571428571	0.357142857	0.268656716	1206	132	1437	0.5	TRUE
Lepisosteus oculatus (Spotted gar)	Eukaryota/Amorphea/Obazoa/Opisthokonta/Holozoa/Filozoa/Choanozoa/Metazoa/Eumetazoa/Bilateria/Deuterostomia/Chordata/Olfactores/Craniata/Vertebrata/Euteleostomi/Actinopterygii/Neopterygii/Holostei/Semionotiformes/Lepisosteidae/Lepisosteus/Lepisosteus oculatus (Spotted gar) (OX=7918)	Amorphea	Obazoa	Opisthokonta	Holozoa	Filozoa	Choanozoa	Metazoa	Lepisosteidae	Lepisosteus	oculatus	7918	tr|W5MTA0|W5MTA0_LEPOC Collagen, type IV, alpha 4 OS=Lepisosteus oculatus OX=7918 PE=4 SV=1	W5MTA0	457	486	30	1584	0	0.4	0.2	0.268656716	1206	132	1437	0.5	TRUE
Lepisosteus oculatus (Spotted gar)	Eukaryota/Amorphea/Obazoa/Opisthokonta/Holozoa/Filozoa/Choanozoa/Metazoa/Eumetazoa/Bilateria/Deuterostomia/Chordata/Olfactores/Craniata/Vertebrata/Euteleostomi/Actinopterygii/Neopterygii/Holostei/Semionotiformes/Lepisosteidae/Lepisosteus/Lepisosteus oculatus (Spotted gar) (OX=7918)	Amorphea	Obazoa	Opisthokonta	Holozoa	Filozoa	Choanozoa	Metazoa	Lepisosteidae	Lepisosteus	oculatus	7918	tr|W5MTA0|W5MTA0_LEPOC Collagen, type IV, alpha 4 OS=Lepisosteus oculatus OX=7918 PE=4 SV=1	W5MTA0	496	549	54	1584	0.166666667	0.277777778	0.222222222	0.268656716	1206	132	1437	0.5	TRUE
Lepisosteus oculatus (Spotted gar)	Eukaryota/Amorphea/Obazoa/Opisthokonta/Holozoa/Filozoa/Choanozoa/Metazoa/Eumetazoa/Bilateria/Deuterostomia/Chordata/Olfactores/Craniata/Vertebrata/Euteleostomi/Actinopterygii/Neopterygii/Holostei/Semionotiformes/Lepisosteidae/Lepisosteus/Lepisosteus oculatus (Spotted gar) (OX=7918)	Amorphea	Obazoa	Opisthokonta	Holozoa	Filozoa	Choanozoa	Metazoa	Lepisosteidae	Lepisosteus	oculatus	7918	tr|W5MTA0|W5MTA0_LEPOC Collagen, type IV, alpha 4 OS=Lepisosteus oculatus OX=7918 PE=4 SV=1	W5MTA0	555	593	39	1584	0.076923077	0.538461538	0.307692308	0.268656716	1206	132	1437	0.5	TRUE
Lepisosteus oculatus (Spotted gar)	Eukaryota/Amorphea/Obazoa/Opisthokonta/Holozoa/Filozoa/Choanozoa/Metazoa/Eumetazoa/Bilateria/Deuterostomia/Chordata/Olfactores/Craniata/Vertebrata/Euteleostomi/Actinopterygii/Neopterygii/Holostei/Semionotiformes/Lepisosteidae/Lepisosteus/Lepisosteus oculatus (Spotted gar) (OX=7918)	Amorphea	Obazoa	Opisthokonta	Holozoa	Filozoa	Choanozoa	Metazoa	Lepisosteidae	Lepisosteus	oculatus	7918	tr|W5MTA0|W5MTA0_LEPOC Collagen, type IV, alpha 4 OS=Lepisosteus oculatus OX=7918 PE=4 SV=1	W5MTA0	596	622	27	1584	0.222222222	0.222222222	0.222222222	0.268656716	1206	132	1437	0.5	TRUE
Lepisosteus oculatus (Spotted gar)	Eukaryota/Amorphea/Obazoa/Opisthokonta/Holozoa/Filozoa/Choanozoa/Metazoa/Eumetazoa/Bilateria/Deuterostomia/Chordata/Olfactores/Craniata/Vertebrata/Euteleostomi/Actinopterygii/Neopterygii/Holostei/Semionotiformes/Lepisosteidae/Lepisosteus/Lepisosteus oculatus (Spotted gar) (OX=7918)	Amorphea	Obazoa	Opisthokonta	Holozoa	Filozoa	Choanozoa	Metazoa	Lepisosteidae	Lepisosteus	oculatus	7918	tr|W5MTA0|W5MTA0_LEPOC Collagen, type IV, alpha 4 OS=Lepisosteus oculatus OX=7918 PE=4 SV=1	W5MTA0	625	654	30	1584	0.2	0.3	0.25	0.268656716	1206	132	1437	0.5	TRUE
Lepisosteus oculatus (Spotted gar)	Eukaryota/Amorphea/Obazoa/Opisthokonta/Holozoa/Filozoa/Choanozoa/Metazoa/Eumetazoa/Bilateria/Deuterostomia/Chordata/Olfactores/Craniata/Vertebrata/Euteleostomi/Actinopterygii/Neopterygii/Holostei/Semionotiformes/Lepisosteidae/Lepisosteus/Lepisosteus oculatus (Spotted gar) (OX=7918)	Amorphea	Obazoa	Opisthokonta	Holozoa	Filozoa	Choanozoa	Metazoa	Lepisosteidae	Lepisosteus	oculatus	7918	tr|W5MTA0|W5MTA0_LEPOC Collagen, type IV, alpha 4 OS=Lepisosteus oculatus OX=7918 PE=4 SV=1	W5MTA0	661	699	39	1584	0.307692308	0.384615385	0.346153846	0.268656716	1206	132	1437	0.5	TRUE
Lepisosteus oculatus (Spotted gar)	Eukaryota/Amorphea/Obazoa/Opisthokonta/Holozoa/Filozoa/Choanozoa/Metazoa/Eumetazoa/Bilateria/Deuterostomia/Chordata/Olfactores/Craniata/Vertebrata/Euteleostomi/Actinopterygii/Neopterygii/Holostei/Semionotiformes/Lepisosteidae/Lepisosteus/Lepisosteus oculatus (Spotted gar) (OX=7918)	Amorphea	Obazoa	Opisthokonta	Holozoa	Filozoa	Choanozoa	Metazoa	Lepisosteidae	Lepisosteus	oculatus	7918	tr|W5MTA0|W5MTA0_LEPOC Collagen, type IV, alpha 4 OS=Lepisosteus oculatus OX=7918 PE=4 SV=1	W5MTA0	703	708	6	1584	0.5	0	0.25	0.268656716	1206	132	1437	0.5	TRUE
Lepisosteus oculatus (Spotted gar)	Eukaryota/Amorphea/Obazoa/Opisthokonta/Holozoa/Filozoa/Choanozoa/Metazoa/Eumetazoa/Bilateria/Deuterostomia/Chordata/Olfactores/Craniata/Vertebrata/Euteleostomi/Actinopterygii/Neopterygii/Holostei/Semionotiformes/Lepisosteidae/Lepisosteus/Lepisosteus oculatus (Spotted gar) (OX=7918)	Amorphea	Obazoa	Opisthokonta	Holozoa	Filozoa	Choanozoa	Metazoa	Lepisosteidae	Lepisosteus	oculatus	7918	tr|W5MTA0|W5MTA0_LEPOC Collagen, type IV, alpha 4 OS=Lepisosteus oculatus OX=7918 PE=4 SV=1	W5MTA0	714	731	18	1584	0	0.5	0.25	0.268656716	1206	132	1437	0.5	TRUE
Lepisosteus oculatus (Spotted gar)	Eukaryota/Amorphea/Obazoa/Opisthokonta/Holozoa/Filozoa/Choanozoa/Metazoa/Eumetazoa/Bilateria/Deuterostomia/Chordata/Olfactores/Craniata/Vertebrata/Euteleostomi/Actinopterygii/Neopterygii/Holostei/Semionotiformes/Lepisosteidae/Lepisosteus/Lepisosteus oculatus (Spotted gar) (OX=7918)	Amorphea	Obazoa	Opisthokonta	Holozoa	Filozoa	Choanozoa	Metazoa	Lepisosteidae	Lepisosteus	oculatus	7918	tr|W5MTA0|W5MTA0_LEPOC Collagen, type IV, alpha 4 OS=Lepisosteus oculatus OX=7918 PE=4 SV=1	W5MTA0	734	742	9	1584	0	1	0.5	0.268656716	1206	132	1437	0.5	TRUE
Lepisosteus oculatus (Spotted gar)	Eukaryota/Amorphea/Obazoa/Opisthokonta/Holozoa/Filozoa/Choanozoa/Metazoa/Eumetazoa/Bilateria/Deuterostomia/Chordata/Olfactores/Craniata/Vertebrata/Euteleostomi/Actinopterygii/Neopterygii/Holostei/Semionotiformes/Lepisosteidae/Lepisosteus/Lepisosteus oculatus (Spotted gar) (OX=7918)	Amorphea	Obazoa	Opisthokonta	Holozoa	Filozoa	Choanozoa	Metazoa	Lepisosteidae	Lepisosteus	oculatus	7918	tr|W5MTA0|W5MTA0_LEPOC Collagen, type IV, alpha 4 OS=Lepisosteus oculatus OX=7918 PE=4 SV=1	W5MTA0	746	754	9	1584	0.333333333	0	0.166666667	0.268656716	1206	132	1437	0.5	TRUE
Lepisosteus oculatus (Spotted gar)	Eukaryota/Amorphea/Obazoa/Opisthokonta/Holozoa/Filozoa/Choanozoa/Metazoa/Eumetazoa/Bilateria/Deuterostomia/Chordata/Olfactores/Craniata/Vertebrata/Euteleostomi/Actinopterygii/Neopterygii/Holostei/Semionotiformes/Lepisosteidae/Lepisosteus/Lepisosteus oculatus (Spotted gar) (OX=7918)	Amorphea	Obazoa	Opisthokonta	Holozoa	Filozoa	Choanozoa	Metazoa	Lepisosteidae	Lepisosteus	oculatus	7918	tr|W5MTA0|W5MTA0_LEPOC Collagen, type IV, alpha 4 OS=Lepisosteus oculatus OX=7918 PE=4 SV=1	W5MTA0	757	816	60	1584	0.05	0.4	0.225	0.268656716	1206	132	1437	0.5	TRUE
Lepisosteus oculatus (Spotted gar)	Eukaryota/Amorphea/Obazoa/Opisthokonta/Holozoa/Filozoa/Choanozoa/Metazoa/Eumetazoa/Bilateria/Deuterostomia/Chordata/Olfactores/Craniata/Vertebrata/Euteleostomi/Actinopterygii/Neopterygii/Holostei/Semionotiformes/Lepisosteidae/Lepisosteus/Lepisosteus oculatus (Spotted gar) (OX=7918)	Amorphea	Obazoa	Opisthokonta	Holozoa	Filozoa	Choanozoa	Metazoa	Lepisosteidae	Lepisosteus	oculatus	7918	tr|W5MTA0|W5MTA0_LEPOC Collagen, type IV, alpha 4 OS=Lepisosteus oculatus OX=7918 PE=4 SV=1	W5MTA0	823	954	132	1584	0.204545455	0.272727273	0.238636364	0.268656716	1206	132	1437	0.5	TRUE
Lepisosteus oculatus (Spotted gar)	Eukaryota/Amorphea/Obazoa/Opisthokonta/Holozoa/Filozoa/Choanozoa/Metazoa/Eumetazoa/Bilateria/Deuterostomia/Chordata/Olfactores/Craniata/Vertebrata/Euteleostomi/Actinopterygii/Neopterygii/Holostei/Semionotiformes/Lepisosteidae/Lepisosteus/Lepisosteus oculatus (Spotted gar) (OX=7918)	Amorphea	Obazoa	Opisthokonta	Holozoa	Filozoa	Choanozoa	Metazoa	Lepisosteidae	Lepisosteus	oculatus	7918	tr|W5MTA0|W5MTA0_LEPOC Collagen, type IV, alpha 4 OS=Lepisosteus oculatus OX=7918 PE=4 SV=1	W5MTA0	961	996	36	1584	0.166666667	0.5	0.333333333	0.268656716	1206	132	1437	0.5	TRUE
Lepisosteus oculatus (Spotted gar)	Eukaryota/Amorphea/Obazoa/Opisthokonta/Holozoa/Filozoa/Choanozoa/Metazoa/Eumetazoa/Bilateria/Deuterostomia/Chordata/Olfactores/Craniata/Vertebrata/Euteleostomi/Actinopterygii/Neopterygii/Holostei/Semionotiformes/Lepisosteidae/Lepisosteus/Lepisosteus oculatus (Spotted gar) (OX=7918)	Amorphea	Obazoa	Opisthokonta	Holozoa	Filozoa	Choanozoa	Metazoa	Lepisosteidae	Lepisosteus	oculatus	7918	tr|W5MTA0|W5MTA0_LEPOC Collagen, type IV, alpha 4 OS=Lepisosteus oculatus OX=7918 PE=4 SV=1	W5MTA0	1004	1063	60	1584	0.1	0.4	0.25	0.268656716	1206	132	1437	0.5	TRUE
Lepisosteus oculatus (Spotted gar)	Eukaryota/Amorphea/Obazoa/Opisthokonta/Holozoa/Filozoa/Choanozoa/Metazoa/Eumetazoa/Bilateria/Deuterostomia/Chordata/Olfactores/Craniata/Vertebrata/Euteleostomi/Actinopterygii/Neopterygii/Holostei/Semionotiformes/Lepisosteidae/Lepisosteus/Lepisosteus oculatus (Spotted gar) (OX=7918)	Amorphea	Obazoa	Opisthokonta	Holozoa	Filozoa	Choanozoa	Metazoa	Lepisosteidae	Lepisosteus	oculatus	7918	tr|W5MTA0|W5MTA0_LEPOC Collagen, type IV, alpha 4 OS=Lepisosteus oculatus OX=7918 PE=4 SV=1	W5MTA0	1070	1141	72	1584	0.166666667	0.5	0.333333333	0.268656716	1206	132	1437	0.5	TRUE
Lepisosteus oculatus (Spotted gar)	Eukaryota/Amorphea/Obazoa/Opisthokonta/Holozoa/Filozoa/Choanozoa/Metazoa/Eumetazoa/Bilateria/Deuterostomia/Chordata/Olfactores/Craniata/Vertebrata/Euteleostomi/Actinopterygii/Neopterygii/Holostei/Semionotiformes/Lepisosteidae/Lepisosteus/Lepisosteus oculatus (Spotted gar) (OX=7918)	Amorphea	Obazoa	Opisthokonta	Holozoa	Filozoa	Choanozoa	Metazoa	Lepisosteidae	Lepisosteus	oculatus	7918	tr|W5MTA0|W5MTA0_LEPOC Collagen, type IV, alpha 4 OS=Lepisosteus oculatus OX=7918 PE=4 SV=1	W5MTA0	1156	1182	27	1584	0.111111111	0.333333333	0.222222222	0.268656716	1206	132	1437	0.5	TRUE
Lepisosteus oculatus (Spotted gar)	Eukaryota/Amorphea/Obazoa/Opisthokonta/Holozoa/Filozoa/Choanozoa/Metazoa/Eumetazoa/Bilateria/Deuterostomia/Chordata/Olfactores/Craniata/Vertebrata/Euteleostomi/Actinopterygii/Neopterygii/Holostei/Semionotiformes/Lepisosteidae/Lepisosteus/Lepisosteus oculatus (Spotted gar) (OX=7918)	Amorphea	Obazoa	Opisthokonta	Holozoa	Filozoa	Choanozoa	Metazoa	Lepisosteidae	Lepisosteus	oculatus	7918	tr|W5MTA0|W5MTA0_LEPOC Collagen, type IV, alpha 4 OS=Lepisosteus oculatus OX=7918 PE=4 SV=1	W5MTA0	1185	1208	24	1584	0.25	0.25	0.25	0.268656716	1206	132	1437	0.5	TRUE
Lepisosteus oculatus (Spotted gar)	Eukaryota/Amorphea/Obazoa/Opisthokonta/Holozoa/Filozoa/Choanozoa/Metazoa/Eumetazoa/Bilateria/Deuterostomia/Chordata/Olfactores/Craniata/Vertebrata/Euteleostomi/Actinopterygii/Neopterygii/Holostei/Semionotiformes/Lepisosteidae/Lepisosteus/Lepisosteus oculatus (Spotted gar) (OX=7918)	Amorphea	Obazoa	Opisthokonta	Holozoa	Filozoa	Choanozoa	Metazoa	Lepisosteidae	Lepisosteus	oculatus	7918	tr|W5MTA0|W5MTA0_LEPOC Collagen, type IV, alpha 4 OS=Lepisosteus oculatus OX=7918 PE=4 SV=1	W5MTA0	1211	1237	27	1584	0.444444444	0.444444444	0.444444444	0.268656716	1206	132	1437	0.5	TRUE
Lepisosteus oculatus (Spotted gar)	Eukaryota/Amorphea/Obazoa/Opisthokonta/Holozoa/Filozoa/Choanozoa/Metazoa/Eumetazoa/Bilateria/Deuterostomia/Chordata/Olfactores/Craniata/Vertebrata/Euteleostomi/Actinopterygii/Neopterygii/Holostei/Semionotiformes/Lepisosteidae/Lepisosteus/Lepisosteus oculatus (Spotted gar) (OX=7918)	Amorphea	Obazoa	Opisthokonta	Holozoa	Filozoa	Choanozoa	Metazoa	Lepisosteidae	Lepisosteus	oculatus	7918	tr|W5MTA0|W5MTA0_LEPOC Collagen, type IV, alpha 4 OS=Lepisosteus oculatus OX=7918 PE=4 SV=1	W5MTA0	1244	1270	27	1584	0.333333333	0.444444444	0.388888889	0.268656716	1206	132	1437	0.5	TRUE
Lepisosteus oculatus (Spotted gar)	Eukaryota/Amorphea/Obazoa/Opisthokonta/Holozoa/Filozoa/Choanozoa/Metazoa/Eumetazoa/Bilateria/Deuterostomia/Chordata/Olfactores/Craniata/Vertebrata/Euteleostomi/Actinopterygii/Neopterygii/Holostei/Semionotiformes/Lepisosteidae/Lepisosteus/Lepisosteus oculatus (Spotted gar) (OX=7918)	Amorphea	Obazoa	Opisthokonta	Holozoa	Filozoa	Choanozoa	Metazoa	Lepisosteidae	Lepisosteus	oculatus	7918	tr|W5MTA0|W5MTA0_LEPOC Collagen, type IV, alpha 4 OS=Lepisosteus oculatus OX=7918 PE=4 SV=1	W5MTA0	1275	1310	36	1584	0.333333333	0.333333333	0.333333333	0.268656716	1206	132	1437	0.5	TRUE
Lepisosteus oculatus (Spotted gar)	Eukaryota/Amorphea/Obazoa/Opisthokonta/Holozoa/Filozoa/Choanozoa/Metazoa/Eumetazoa/Bilateria/Deuterostomia/Chordata/Olfactores/Craniata/Vertebrata/Euteleostomi/Actinopterygii/Neopterygii/Holostei/Semionotiformes/Lepisosteidae/Lepisosteus/Lepisosteus oculatus (Spotted gar) (OX=7918)	Amorphea	Obazoa	Opisthokonta	Holozoa	Filozoa	Choanozoa	Metazoa	Lepisosteidae	Lepisosteus	oculatus	7918	tr|W5MTA0|W5MTA0_LEPOC Collagen, type IV, alpha 4 OS=Lepisosteus oculatus OX=7918 PE=4 SV=1	W5MTA0	1312	1332	21	1584	0.285714286	0.142857143	0.214285714	0.268656716	1206	132	1437	0.5	TRUE
Lepisosteus oculatus (Spotted gar)	Eukaryota/Amorphea/Obazoa/Opisthokonta/Holozoa/Filozoa/Choanozoa/Metazoa/Eumetazoa/Bilateria/Deuterostomia/Chordata/Olfactores/Craniata/Vertebrata/Euteleostomi/Actinopterygii/Neopterygii/Holostei/Semionotiformes/Lepisosteidae/Lepisosteus/Lepisosteus oculatus (Spotted gar) (OX=7918)	Amorphea	Obazoa	Opisthokonta	Holozoa	Filozoa	Choanozoa	Metazoa	Lepisosteidae	Lepisosteus	oculatus	7918	tr|W5MTA0|W5MTA0_LEPOC Collagen, type IV, alpha 4 OS=Lepisosteus oculatus OX=7918 PE=4 SV=1	W5MTA0	1336	1347	12	1584	0.25	0.75	0.5	0.268656716	1206	132	1437	0.5	TRUE
Lepisosteus oculatus (Spotted gar)	Eukaryota/Amorphea/Obazoa/Opisthokonta/Holozoa/Filozoa/Choanozoa/Metazoa/Eumetazoa/Bilateria/Deuterostomia/Chordata/Olfactores/Craniata/Vertebrata/Euteleostomi/Actinopterygii/Neopterygii/Holostei/Semionotiformes/Lepisosteidae/Lepisosteus/Lepisosteus oculatus (Spotted gar) (OX=7918)	Amorphea	Obazoa	Opisthokonta	Holozoa	Filozoa	Choanozoa	Metazoa	Lepisosteidae	Lepisosteus	oculatus	7918	tr|W5MTA0|W5MTA0_LEPOC Collagen, type IV, alpha 4 OS=Lepisosteus oculatus OX=7918 PE=4 SV=1	W5MTA0	1383	1439	57	1584	0.052631579	0.421052632	0.236842105	0.268656716	1206	132	1437	0.5	TRUE
Lepisosteus oculatus (Spotted gar)	Eukaryota/Amorphea/Obazoa/Opisthokonta/Holozoa/Filozoa/Choanozoa/Metazoa/Eumetazoa/Bilateria/Deuterostomia/Chordata/Olfactores/Craniata/Vertebrata/Euteleostomi/Actinopterygii/Neopterygii/Holostei/Semionotiformes/Lepisosteidae/Lepisosteus/Lepisosteus oculatus (Spotted gar) (OX=7918)	Amorphea	Obazoa	Opisthokonta	Holozoa	Filozoa	Choanozoa	Metazoa	Lepisosteidae	Lepisosteus	oculatus	7918	tr|W5MTA0|W5MTA0_LEPOC Collagen, type IV, alpha 4 OS=Lepisosteus oculatus OX=7918 PE=4 SV=1	W5MTA0	1488	1493	6	1584	0	0	0	0.268656716	1206	132	1437	0.5	TRUE
Lepisosteus oculatus (Spotted gar)	Eukaryota/Amorphea/Obazoa/Opisthokonta/Holozoa/Filozoa/Choanozoa/Metazoa/Eumetazoa/Bilateria/Deuterostomia/Chordata/Olfactores/Craniata/Vertebrata/Euteleostomi/Actinopterygii/Neopterygii/Holostei/Semionotiformes/Lepisosteidae/Lepisosteus/Lepisosteus oculatus (Spotted gar) (OX=7918)	Amorphea	Obazoa	Opisthokonta	Holozoa	Filozoa	Choanozoa	Metazoa	Lepisosteidae	Lepisosteus	oculatus	7918	tr|W5M067|W5M067_LEPOC Collagen type XVI alpha 1 chain OS=Lepisosteus oculatus OX=7918 GN=COL16A1 PE=4 SV=1	W5M067	130	135	6	1591	0	0	0	0.294692737	1074	162	1437	0.5	TRUE
Lepisosteus oculatus (Spotted gar)	Eukaryota/Amorphea/Obazoa/Opisthokonta/Holozoa/Filozoa/Choanozoa/Metazoa/Eumetazoa/Bilateria/Deuterostomia/Chordata/Olfactores/Craniata/Vertebrata/Euteleostomi/Actinopterygii/Neopterygii/Holostei/Semionotiformes/Lepisosteidae/Lepisosteus/Lepisosteus oculatus (Spotted gar) (OX=7918)	Amorphea	Obazoa	Opisthokonta	Holozoa	Filozoa	Choanozoa	Metazoa	Lepisosteidae	Lepisosteus	oculatus	7918	tr|W5M067|W5M067_LEPOC Collagen type XVI alpha 1 chain OS=Lepisosteus oculatus OX=7918 GN=COL16A1 PE=4 SV=1	W5M067	284	304	21	1591	0	0.142857143	0.071428571	0.294692737	1074	162	1437	0.5	TRUE
Lepisosteus oculatus (Spotted gar)	Eukaryota/Amorphea/Obazoa/Opisthokonta/Holozoa/Filozoa/Choanozoa/Metazoa/Eumetazoa/Bilateria/Deuterostomia/Chordata/Olfactores/Craniata/Vertebrata/Euteleostomi/Actinopterygii/Neopterygii/Holostei/Semionotiformes/Lepisosteidae/Lepisosteus/Lepisosteus oculatus (Spotted gar) (OX=7918)	Amorphea	Obazoa	Opisthokonta	Holozoa	Filozoa	Choanozoa	Metazoa	Lepisosteidae	Lepisosteus	oculatus	7918	tr|W5M067|W5M067_LEPOC Collagen type XVI alpha 1 chain OS=Lepisosteus oculatus OX=7918 GN=COL16A1 PE=4 SV=1	W5M067	311	316	6	1591	0	0	0	0.294692737	1074	162	1437	0.5	TRUE
Lepisosteus oculatus (Spotted gar)	Eukaryota/Amorphea/Obazoa/Opisthokonta/Holozoa/Filozoa/Choanozoa/Metazoa/Eumetazoa/Bilateria/Deuterostomia/Chordata/Olfactores/Craniata/Vertebrata/Euteleostomi/Actinopterygii/Neopterygii/Holostei/Semionotiformes/Lepisosteidae/Lepisosteus/Lepisosteus oculatus (Spotted gar) (OX=7918)	Amorphea	Obazoa	Opisthokonta	Holozoa	Filozoa	Choanozoa	Metazoa	Lepisosteidae	Lepisosteus	oculatus	7918	tr|W5M067|W5M067_LEPOC Collagen type XVI alpha 1 chain OS=Lepisosteus oculatus OX=7918 GN=COL16A1 PE=4 SV=1	W5M067	319	336	18	1591	0.333333333	0	0.166666667	0.294692737	1074	162	1437	0.5	TRUE
Lepisosteus oculatus (Spotted gar)	Eukaryota/Amorphea/Obazoa/Opisthokonta/Holozoa/Filozoa/Choanozoa/Metazoa/Eumetazoa/Bilateria/Deuterostomia/Chordata/Olfactores/Craniata/Vertebrata/Euteleostomi/Actinopterygii/Neopterygii/Holostei/Semionotiformes/Lepisosteidae/Lepisosteus/Lepisosteus oculatus (Spotted gar) (OX=7918)	Amorphea	Obazoa	Opisthokonta	Holozoa	Filozoa	Choanozoa	Metazoa	Lepisosteidae	Lepisosteus	oculatus	7918	tr|W5M067|W5M067_LEPOC Collagen type XVI alpha 1 chain OS=Lepisosteus oculatus OX=7918 GN=COL16A1 PE=4 SV=1	W5M067	339	371	33	1591	0	0.181818182	0.090909091	0.294692737	1074	162	1437	0.5	TRUE
Lepisosteus oculatus (Spotted gar)	Eukaryota/Amorphea/Obazoa/Opisthokonta/Holozoa/Filozoa/Choanozoa/Metazoa/Eumetazoa/Bilateria/Deuterostomia/Chordata/Olfactores/Craniata/Vertebrata/Euteleostomi/Actinopterygii/Neopterygii/Holostei/Semionotiformes/Lepisosteidae/Lepisosteus/Lepisosteus oculatus (Spotted gar) (OX=7918)	Amorphea	Obazoa	Opisthokonta	Holozoa	Filozoa	Choanozoa	Metazoa	Lepisosteidae	Lepisosteus	oculatus	7918	tr|W5M067|W5M067_LEPOC Collagen type XVI alpha 1 chain OS=Lepisosteus oculatus OX=7918 GN=COL16A1 PE=4 SV=1	W5M067	375	407	33	1591	0.363636364	0.363636364	0.363636364	0.294692737	1074	162	1437	0.5	TRUE
Lepisosteus oculatus (Spotted gar)	Eukaryota/Amorphea/Obazoa/Opisthokonta/Holozoa/Filozoa/Choanozoa/Metazoa/Eumetazoa/Bilateria/Deuterostomia/Chordata/Olfactores/Craniata/Vertebrata/Euteleostomi/Actinopterygii/Neopterygii/Holostei/Semionotiformes/Lepisosteidae/Lepisosteus/Lepisosteus oculatus (Spotted gar) (OX=7918)	Amorphea	Obazoa	Opisthokonta	Holozoa	Filozoa	Choanozoa	Metazoa	Lepisosteidae	Lepisosteus	oculatus	7918	tr|W5M067|W5M067_LEPOC Collagen type XVI alpha 1 chain OS=Lepisosteus oculatus OX=7918 GN=COL16A1 PE=4 SV=1	W5M067	410	418	9	1591	0.333333333	1	0.666666667	0.294692737	1074	162	1437	0.5	TRUE
Lepisosteus oculatus (Spotted gar)	Eukaryota/Amorphea/Obazoa/Opisthokonta/Holozoa/Filozoa/Choanozoa/Metazoa/Eumetazoa/Bilateria/Deuterostomia/Chordata/Olfactores/Craniata/Vertebrata/Euteleostomi/Actinopterygii/Neopterygii/Holostei/Semionotiformes/Lepisosteidae/Lepisosteus/Lepisosteus oculatus (Spotted gar) (OX=7918)	Amorphea	Obazoa	Opisthokonta	Holozoa	Filozoa	Choanozoa	Metazoa	Lepisosteidae	Lepisosteus	oculatus	7918	tr|W5M067|W5M067_LEPOC Collagen type XVI alpha 1 chain OS=Lepisosteus oculatus OX=7918 GN=COL16A1 PE=4 SV=1	W5M067	420	455	36	1591	0.25	0.333333333	0.291666667	0.294692737	1074	162	1437	0.5	TRUE
Lepisosteus oculatus (Spotted gar)	Eukaryota/Amorphea/Obazoa/Opisthokonta/Holozoa/Filozoa/Choanozoa/Metazoa/Eumetazoa/Bilateria/Deuterostomia/Chordata/Olfactores/Craniata/Vertebrata/Euteleostomi/Actinopterygii/Neopterygii/Holostei/Semionotiformes/Lepisosteidae/Lepisosteus/Lepisosteus oculatus (Spotted gar) (OX=7918)	Amorphea	Obazoa	Opisthokonta	Holozoa	Filozoa	Choanozoa	Metazoa	Lepisosteidae	Lepisosteus	oculatus	7918	tr|W5M067|W5M067_LEPOC Collagen type XVI alpha 1 chain OS=Lepisosteus oculatus OX=7918 GN=COL16A1 PE=4 SV=1	W5M067	474	488	15	1591	0.2	0.6	0.4	0.294692737	1074	162	1437	0.5	TRUE
Lepisosteus oculatus (Spotted gar)	Eukaryota/Amorphea/Obazoa/Opisthokonta/Holozoa/Filozoa/Choanozoa/Metazoa/Eumetazoa/Bilateria/Deuterostomia/Chordata/Olfactores/Craniata/Vertebrata/Euteleostomi/Actinopterygii/Neopterygii/Holostei/Semionotiformes/Lepisosteidae/Lepisosteus/Lepisosteus oculatus (Spotted gar) (OX=7918)	Amorphea	Obazoa	Opisthokonta	Holozoa	Filozoa	Choanozoa	Metazoa	Lepisosteidae	Lepisosteus	oculatus	7918	tr|W5M067|W5M067_LEPOC Collagen type XVI alpha 1 chain OS=Lepisosteus oculatus OX=7918 GN=COL16A1 PE=4 SV=1	W5M067	491	520	30	1591	0	0.2	0.1	0.294692737	1074	162	1437	0.5	TRUE
Lepisosteus oculatus (Spotted gar)	Eukaryota/Amorphea/Obazoa/Opisthokonta/Holozoa/Filozoa/Choanozoa/Metazoa/Eumetazoa/Bilateria/Deuterostomia/Chordata/Olfactores/Craniata/Vertebrata/Euteleostomi/Actinopterygii/Neopterygii/Holostei/Semionotiformes/Lepisosteidae/Lepisosteus/Lepisosteus oculatus (Spotted gar) (OX=7918)	Amorphea	Obazoa	Opisthokonta	Holozoa	Filozoa	Choanozoa	Metazoa	Lepisosteidae	Lepisosteus	oculatus	7918	tr|W5M067|W5M067_LEPOC Collagen type XVI alpha 1 chain OS=Lepisosteus oculatus OX=7918 GN=COL16A1 PE=4 SV=1	W5M067	546	614	69	1591	0.043478261	0.130434783	0.086956522	0.294692737	1074	162	1437	0.5	TRUE
Lepisosteus oculatus (Spotted gar)	Eukaryota/Amorphea/Obazoa/Opisthokonta/Holozoa/Filozoa/Choanozoa/Metazoa/Eumetazoa/Bilateria/Deuterostomia/Chordata/Olfactores/Craniata/Vertebrata/Euteleostomi/Actinopterygii/Neopterygii/Holostei/Semionotiformes/Lepisosteidae/Lepisosteus/Lepisosteus oculatus (Spotted gar) (OX=7918)	Amorphea	Obazoa	Opisthokonta	Holozoa	Filozoa	Choanozoa	Metazoa	Lepisosteidae	Lepisosteus	oculatus	7918	tr|W5M067|W5M067_LEPOC Collagen type XVI alpha 1 chain OS=Lepisosteus oculatus OX=7918 GN=COL16A1 PE=4 SV=1	W5M067	636	650	15	1591	0	0.6	0.3	0.294692737	1074	162	1437	0.5	TRUE
Lepisosteus oculatus (Spotted gar)	Eukaryota/Amorphea/Obazoa/Opisthokonta/Holozoa/Filozoa/Choanozoa/Metazoa/Eumetazoa/Bilateria/Deuterostomia/Chordata/Olfactores/Craniata/Vertebrata/Euteleostomi/Actinopterygii/Neopterygii/Holostei/Semionotiformes/Lepisosteidae/Lepisosteus/Lepisosteus oculatus (Spotted gar) (OX=7918)	Amorphea	Obazoa	Opisthokonta	Holozoa	Filozoa	Choanozoa	Metazoa	Lepisosteidae	Lepisosteus	oculatus	7918	tr|W5M067|W5M067_LEPOC Collagen type XVI alpha 1 chain OS=Lepisosteus oculatus OX=7918 GN=COL16A1 PE=4 SV=1	W5M067	653	706	54	1591	0.055555556	0.388888889	0.222222222	0.294692737	1074	162	1437	0.5	TRUE
Lepisosteus oculatus (Spotted gar)	Eukaryota/Amorphea/Obazoa/Opisthokonta/Holozoa/Filozoa/Choanozoa/Metazoa/Eumetazoa/Bilateria/Deuterostomia/Chordata/Olfactores/Craniata/Vertebrata/Euteleostomi/Actinopterygii/Neopterygii/Holostei/Semionotiformes/Lepisosteidae/Lepisosteus/Lepisosteus oculatus (Spotted gar) (OX=7918)	Amorphea	Obazoa	Opisthokonta	Holozoa	Filozoa	Choanozoa	Metazoa	Lepisosteidae	Lepisosteus	oculatus	7918	tr|W5M067|W5M067_LEPOC Collagen type XVI alpha 1 chain OS=Lepisosteus oculatus OX=7918 GN=COL16A1 PE=4 SV=1	W5M067	722	739	18	1591	0	0.5	0.25	0.294692737	1074	162	1437	0.5	TRUE
Lepisosteus oculatus (Spotted gar)	Eukaryota/Amorphea/Obazoa/Opisthokonta/Holozoa/Filozoa/Choanozoa/Metazoa/Eumetazoa/Bilateria/Deuterostomia/Chordata/Olfactores/Craniata/Vertebrata/Euteleostomi/Actinopterygii/Neopterygii/Holostei/Semionotiformes/Lepisosteidae/Lepisosteus/Lepisosteus oculatus (Spotted gar) (OX=7918)	Amorphea	Obazoa	Opisthokonta	Holozoa	Filozoa	Choanozoa	Metazoa	Lepisosteidae	Lepisosteus	oculatus	7918	tr|W5M067|W5M067_LEPOC Collagen type XVI alpha 1 chain OS=Lepisosteus oculatus OX=7918 GN=COL16A1 PE=4 SV=1	W5M067	742	771	30	1591	0.2	0.4	0.3	0.294692737	1074	162	1437	0.5	TRUE
Lepisosteus oculatus (Spotted gar)	Eukaryota/Amorphea/Obazoa/Opisthokonta/Holozoa/Filozoa/Choanozoa/Metazoa/Eumetazoa/Bilateria/Deuterostomia/Chordata/Olfactores/Craniata/Vertebrata/Euteleostomi/Actinopterygii/Neopterygii/Holostei/Semionotiformes/Lepisosteidae/Lepisosteus/Lepisosteus oculatus (Spotted gar) (OX=7918)	Amorphea	Obazoa	Opisthokonta	Holozoa	Filozoa	Choanozoa	Metazoa	Lepisosteidae	Lepisosteus	oculatus	7918	tr|W5M067|W5M067_LEPOC Collagen type XVI alpha 1 chain OS=Lepisosteus oculatus OX=7918 GN=COL16A1 PE=4 SV=1	W5M067	774	824	51	1591	0.470588235	0.117647059	0.294117647	0.294692737	1074	162	1437	0.5	TRUE
Lepisosteus oculatus (Spotted gar)	Eukaryota/Amorphea/Obazoa/Opisthokonta/Holozoa/Filozoa/Choanozoa/Metazoa/Eumetazoa/Bilateria/Deuterostomia/Chordata/Olfactores/Craniata/Vertebrata/Euteleostomi/Actinopterygii/Neopterygii/Holostei/Semionotiformes/Lepisosteidae/Lepisosteus/Lepisosteus oculatus (Spotted gar) (OX=7918)	Amorphea	Obazoa	Opisthokonta	Holozoa	Filozoa	Choanozoa	Metazoa	Lepisosteidae	Lepisosteus	oculatus	7918	tr|W5M067|W5M067_LEPOC Collagen type XVI alpha 1 chain OS=Lepisosteus oculatus OX=7918 GN=COL16A1 PE=4 SV=1	W5M067	827	862	36	1591	0.166666667	0.416666667	0.291666667	0.294692737	1074	162	1437	0.5	TRUE
Lepisosteus oculatus (Spotted gar)	Eukaryota/Amorphea/Obazoa/Opisthokonta/Holozoa/Filozoa/Choanozoa/Metazoa/Eumetazoa/Bilateria/Deuterostomia/Chordata/Olfactores/Craniata/Vertebrata/Euteleostomi/Actinopterygii/Neopterygii/Holostei/Semionotiformes/Lepisosteidae/Lepisosteus/Lepisosteus oculatus (Spotted gar) (OX=7918)	Amorphea	Obazoa	Opisthokonta	Holozoa	Filozoa	Choanozoa	Metazoa	Lepisosteidae	Lepisosteus	oculatus	7918	tr|W5M067|W5M067_LEPOC Collagen type XVI alpha 1 chain OS=Lepisosteus oculatus OX=7918 GN=COL16A1 PE=4 SV=1	W5M067	870	878	9	1591	0	0.666666667	0.333333333	0.294692737	1074	162	1437	0.5	TRUE
Lepisosteus oculatus (Spotted gar)	Eukaryota/Amorphea/Obazoa/Opisthokonta/Holozoa/Filozoa/Choanozoa/Metazoa/Eumetazoa/Bilateria/Deuterostomia/Chordata/Olfactores/Craniata/Vertebrata/Euteleostomi/Actinopterygii/Neopterygii/Holostei/Semionotiformes/Lepisosteidae/Lepisosteus/Lepisosteus oculatus (Spotted gar) (OX=7918)	Amorphea	Obazoa	Opisthokonta	Holozoa	Filozoa	Choanozoa	Metazoa	Lepisosteidae	Lepisosteus	oculatus	7918	tr|W5M067|W5M067_LEPOC Collagen type XVI alpha 1 chain OS=Lepisosteus oculatus OX=7918 GN=COL16A1 PE=4 SV=1	W5M067	887	931	45	1591	0.466666667	0.6	0.533333333	0.294692737	1074	162	1437	0.5	TRUE
Lepisosteus oculatus (Spotted gar)	Eukaryota/Amorphea/Obazoa/Opisthokonta/Holozoa/Filozoa/Choanozoa/Metazoa/Eumetazoa/Bilateria/Deuterostomia/Chordata/Olfactores/Craniata/Vertebrata/Euteleostomi/Actinopterygii/Neopterygii/Holostei/Semionotiformes/Lepisosteidae/Lepisosteus/Lepisosteus oculatus (Spotted gar) (OX=7918)	Amorphea	Obazoa	Opisthokonta	Holozoa	Filozoa	Choanozoa	Metazoa	Lepisosteidae	Lepisosteus	oculatus	7918	tr|W5M067|W5M067_LEPOC Collagen type XVI alpha 1 chain OS=Lepisosteus oculatus OX=7918 GN=COL16A1 PE=4 SV=1	W5M067	953	979	27	1591	0	0.333333333	0.166666667	0.294692737	1074	162	1437	0.5	TRUE
Lepisosteus oculatus (Spotted gar)	Eukaryota/Amorphea/Obazoa/Opisthokonta/Holozoa/Filozoa/Choanozoa/Metazoa/Eumetazoa/Bilateria/Deuterostomia/Chordata/Olfactores/Craniata/Vertebrata/Euteleostomi/Actinopterygii/Neopterygii/Holostei/Semionotiformes/Lepisosteidae/Lepisosteus/Lepisosteus oculatus (Spotted gar) (OX=7918)	Amorphea	Obazoa	Opisthokonta	Holozoa	Filozoa	Choanozoa	Metazoa	Lepisosteidae	Lepisosteus	oculatus	7918	tr|W5M067|W5M067_LEPOC Collagen type XVI alpha 1 chain OS=Lepisosteus oculatus OX=7918 GN=COL16A1 PE=4 SV=1	W5M067	998	1006	9	1591	0.333333333	0	0.166666667	0.294692737	1074	162	1437	0.5	TRUE
Lepisosteus oculatus (Spotted gar)	Eukaryota/Amorphea/Obazoa/Opisthokonta/Holozoa/Filozoa/Choanozoa/Metazoa/Eumetazoa/Bilateria/Deuterostomia/Chordata/Olfactores/Craniata/Vertebrata/Euteleostomi/Actinopterygii/Neopterygii/Holostei/Semionotiformes/Lepisosteidae/Lepisosteus/Lepisosteus oculatus (Spotted gar) (OX=7918)	Amorphea	Obazoa	Opisthokonta	Holozoa	Filozoa	Choanozoa	Metazoa	Lepisosteidae	Lepisosteus	oculatus	7918	tr|W5M067|W5M067_LEPOC Collagen type XVI alpha 1 chain OS=Lepisosteus oculatus OX=7918 GN=COL16A1 PE=4 SV=1	W5M067	1009	1170	162	1591	0.296296296	0.462962963	0.37962963	0.294692737	1074	162	1437	0.5	TRUE
Lepisosteus oculatus (Spotted gar)	Eukaryota/Amorphea/Obazoa/Opisthokonta/Holozoa/Filozoa/Choanozoa/Metazoa/Eumetazoa/Bilateria/Deuterostomia/Chordata/Olfactores/Craniata/Vertebrata/Euteleostomi/Actinopterygii/Neopterygii/Holostei/Semionotiformes/Lepisosteidae/Lepisosteus/Lepisosteus oculatus (Spotted gar) (OX=7918)	Amorphea	Obazoa	Opisthokonta	Holozoa	Filozoa	Choanozoa	Metazoa	Lepisosteidae	Lepisosteus	oculatus	7918	tr|W5M067|W5M067_LEPOC Collagen type XVI alpha 1 chain OS=Lepisosteus oculatus OX=7918 GN=COL16A1 PE=4 SV=1	W5M067	1174	1299	126	1591	0.357142857	0.380952381	0.369047619	0.294692737	1074	162	1437	0.5	TRUE
Lepisosteus oculatus (Spotted gar)	Eukaryota/Amorphea/Obazoa/Opisthokonta/Holozoa/Filozoa/Choanozoa/Metazoa/Eumetazoa/Bilateria/Deuterostomia/Chordata/Olfactores/Craniata/Vertebrata/Euteleostomi/Actinopterygii/Neopterygii/Holostei/Semionotiformes/Lepisosteidae/Lepisosteus/Lepisosteus oculatus (Spotted gar) (OX=7918)	Amorphea	Obazoa	Opisthokonta	Holozoa	Filozoa	Choanozoa	Metazoa	Lepisosteidae	Lepisosteus	oculatus	7918	tr|W5M067|W5M067_LEPOC Collagen type XVI alpha 1 chain OS=Lepisosteus oculatus OX=7918 GN=COL16A1 PE=4 SV=1	W5M067	1302	1379	78	1591	0.115384615	0.423076923	0.269230769	0.294692737	1074	162	1437	0.5	TRUE
Lepisosteus oculatus (Spotted gar)	Eukaryota/Amorphea/Obazoa/Opisthokonta/Holozoa/Filozoa/Choanozoa/Metazoa/Eumetazoa/Bilateria/Deuterostomia/Chordata/Olfactores/Craniata/Vertebrata/Euteleostomi/Actinopterygii/Neopterygii/Holostei/Semionotiformes/Lepisosteidae/Lepisosteus/Lepisosteus oculatus (Spotted gar) (OX=7918)	Amorphea	Obazoa	Opisthokonta	Holozoa	Filozoa	Choanozoa	Metazoa	Lepisosteidae	Lepisosteus	oculatus	7918	tr|W5M067|W5M067_LEPOC Collagen type XVI alpha 1 chain OS=Lepisosteus oculatus OX=7918 GN=COL16A1 PE=4 SV=1	W5M067	1388	1423	36	1591	0.333333333	0.333333333	0.333333333	0.294692737	1074	162	1437	0.5	TRUE
Lepisosteus oculatus (Spotted gar)	Eukaryota/Amorphea/Obazoa/Opisthokonta/Holozoa/Filozoa/Choanozoa/Metazoa/Eumetazoa/Bilateria/Deuterostomia/Chordata/Olfactores/Craniata/Vertebrata/Euteleostomi/Actinopterygii/Neopterygii/Holostei/Semionotiformes/Lepisosteidae/Lepisosteus/Lepisosteus oculatus (Spotted gar) (OX=7918)	Amorphea	Obazoa	Opisthokonta	Holozoa	Filozoa	Choanozoa	Metazoa	Lepisosteidae	Lepisosteus	oculatus	7918	tr|W5M067|W5M067_LEPOC Collagen type XVI alpha 1 chain OS=Lepisosteus oculatus OX=7918 GN=COL16A1 PE=4 SV=1	W5M067	1462	1515	54	1591	0.166666667	0.444444444	0.305555556	0.294692737	1074	162	1437	0.5	TRUE
Lepisosteus oculatus (Spotted gar)	Eukaryota/Amorphea/Obazoa/Opisthokonta/Holozoa/Filozoa/Choanozoa/Metazoa/Eumetazoa/Bilateria/Deuterostomia/Chordata/Olfactores/Craniata/Vertebrata/Euteleostomi/Actinopterygii/Neopterygii/Holostei/Semionotiformes/Lepisosteidae/Lepisosteus/Lepisosteus oculatus (Spotted gar) (OX=7918)	Amorphea	Obazoa	Opisthokonta	Holozoa	Filozoa	Choanozoa	Metazoa	Lepisosteidae	Lepisosteus	oculatus	7918	tr|W5M067|W5M067_LEPOC Collagen type XVI alpha 1 chain OS=Lepisosteus oculatus OX=7918 GN=COL16A1 PE=4 SV=1	W5M067	1518	1535	18	1591	0.333333333	0.5	0.416666667	0.294692737	1074	162	1437	0.5	TRUE
Lepisosteus oculatus (Spotted gar)	Eukaryota/Amorphea/Obazoa/Opisthokonta/Holozoa/Filozoa/Choanozoa/Metazoa/Eumetazoa/Bilateria/Deuterostomia/Chordata/Olfactores/Craniata/Vertebrata/Euteleostomi/Actinopterygii/Neopterygii/Holostei/Semionotiformes/Lepisosteidae/Lepisosteus/Lepisosteus oculatus (Spotted gar) (OX=7918)	Amorphea	Obazoa	Opisthokonta	Holozoa	Filozoa	Choanozoa	Metazoa	Lepisosteidae	Lepisosteus	oculatus	7918	tr|W5M067|W5M067_LEPOC Collagen type XVI alpha 1 chain OS=Lepisosteus oculatus OX=7918 GN=COL16A1 PE=4 SV=1	W5M067	1538	1567	30	1591	0.2	0.6	0.4	0.294692737	1074	162	1437	0.5	TRUE
Geospiza fortis (Medium ground-finch)	Eukaryota/Amorphea/Obazoa/Opisthokonta/Holozoa/Filozoa/Choanozoa/Metazoa/Eumetazoa/Bilateria/Deuterostomia/Chordata/Olfactores/Craniata/Vertebrata/Euteleostomi/Archelosauria/Archosauria/Dinosauria/Saurischia/Theropoda/Coelurosauria/Aves/Neognathae/Passeriformes/Thraupidae/Geospiza/Geospiza fortis (Medium ground-finch) (OX=48883)	Amorphea	Obazoa	Opisthokonta	Holozoa	Filozoa	Choanozoa	Metazoa	Thraupidae	Geospiza	fortis	48883	tr|A0A6I9Z8M2|A0A6I9Z8M2_GEOFO collagen alpha-1(XXVI) chain isoform X1 OS=Geospiza fortis OX=48883 GN=COL26A1 PE=4 SV=1	A0A6I9Z8M2	41	46	6	491	0	0.5	0.25	0.387931034	174	90	1383	0.543478261	TRUE
Geospiza fortis (Medium ground-finch)	Eukaryota/Amorphea/Obazoa/Opisthokonta/Holozoa/Filozoa/Choanozoa/Metazoa/Eumetazoa/Bilateria/Deuterostomia/Chordata/Olfactores/Craniata/Vertebrata/Euteleostomi/Archelosauria/Archosauria/Dinosauria/Saurischia/Theropoda/Coelurosauria/Aves/Neognathae/Passeriformes/Thraupidae/Geospiza/Geospiza fortis (Medium ground-finch) (OX=48883)	Amorphea	Obazoa	Opisthokonta	Holozoa	Filozoa	Choanozoa	Metazoa	Thraupidae	Geospiza	fortis	48883	tr|A0A6I9Z8M2|A0A6I9Z8M2_GEOFO collagen alpha-1(XXVI) chain isoform X1 OS=Geospiza fortis OX=48883 GN=COL26A1 PE=4 SV=1	A0A6I9Z8M2	118	123	6	491	0	0	0	0.387931034	174	90	1383	0.543478261	TRUE
Geospiza fortis (Medium ground-finch)	Eukaryota/Amorphea/Obazoa/Opisthokonta/Holozoa/Filozoa/Choanozoa/Metazoa/Eumetazoa/Bilateria/Deuterostomia/Chordata/Olfactores/Craniata/Vertebrata/Euteleostomi/Archelosauria/Archosauria/Dinosauria/Saurischia/Theropoda/Coelurosauria/Aves/Neognathae/Passeriformes/Thraupidae/Geospiza/Geospiza fortis (Medium ground-finch) (OX=48883)	Amorphea	Obazoa	Opisthokonta	Holozoa	Filozoa	Choanozoa	Metazoa	Thraupidae	Geospiza	fortis	48883	tr|A0A6I9Z8M2|A0A6I9Z8M2_GEOFO collagen alpha-1(XXVI) chain isoform X1 OS=Geospiza fortis OX=48883 GN=COL26A1 PE=4 SV=1	A0A6I9Z8M2	202	207	6	491	0.5	0	0.25	0.387931034	174	90	1383	0.543478261	TRUE
Geospiza fortis (Medium ground-finch)	Eukaryota/Amorphea/Obazoa/Opisthokonta/Holozoa/Filozoa/Choanozoa/Metazoa/Eumetazoa/Bilateria/Deuterostomia/Chordata/Olfactores/Craniata/Vertebrata/Euteleostomi/Archelosauria/Archosauria/Dinosauria/Saurischia/Theropoda/Coelurosauria/Aves/Neognathae/Passeriformes/Thraupidae/Geospiza/Geospiza fortis (Medium ground-finch) (OX=48883)	Amorphea	Obazoa	Opisthokonta	Holozoa	Filozoa	Choanozoa	Metazoa	Thraupidae	Geospiza	fortis	48883	tr|A0A6I9Z8M2|A0A6I9Z8M2_GEOFO collagen alpha-1(XXVI) chain isoform X1 OS=Geospiza fortis OX=48883 GN=COL26A1 PE=4 SV=1	A0A6I9Z8M2	214	279	66	491	0.545454545	0.5	0.522727273	0.387931034	174	90	1383	0.543478261	TRUE
Geospiza fortis (Medium ground-finch)	Eukaryota/Amorphea/Obazoa/Opisthokonta/Holozoa/Filozoa/Choanozoa/Metazoa/Eumetazoa/Bilateria/Deuterostomia/Chordata/Olfactores/Craniata/Vertebrata/Euteleostomi/Archelosauria/Archosauria/Dinosauria/Saurischia/Theropoda/Coelurosauria/Aves/Neognathae/Passeriformes/Thraupidae/Geospiza/Geospiza fortis (Medium ground-finch) (OX=48883)	Amorphea	Obazoa	Opisthokonta	Holozoa	Filozoa	Choanozoa	Metazoa	Thraupidae	Geospiza	fortis	48883	tr|A0A6I9Z8M2|A0A6I9Z8M2_GEOFO collagen alpha-1(XXVI) chain isoform X1 OS=Geospiza fortis OX=48883 GN=COL26A1 PE=4 SV=1	A0A6I9Z8M2	320	409	90	491	0.266666667	0.4	0.333333333	0.387931034	174	90	1383	0.543478261	TRUE
Trogon melanurus (Black-tailed trogon)	Eukaryota/Amorphea/Obazoa/Opisthokonta/Holozoa/Filozoa/Choanozoa/Metazoa/Eumetazoa/Bilateria/Deuterostomia/Chordata/Olfactores/Craniata/Vertebrata/Euteleostomi/Archelosauria/Archosauria/Dinosauria/Saurischia/Theropoda/Coelurosauria/Aves/Neognathae/Trogoniformes/Trogonidae/Trogon/Trogon melanurus (Black-tailed trogon) (OX=56311)	Amorphea	Obazoa	Opisthokonta	Holozoa	Filozoa	Choanozoa	Metazoa	Trogonidae	Trogon	melanurus	56311	tr|A0A7L0EVZ7|A0A7L0EVZ7_TROML COGA1 protein (Fragment) OS=Trogon melanurus OX=56311 GN=Col16a1 PE=4 SV=1	A0A7L0EVZ7	278	283	6	1627	0	0	0	0.343939394	990	165	1308	0.470588235	TRUE
Trogon melanurus (Black-tailed trogon)	Eukaryota/Amorphea/Obazoa/Opisthokonta/Holozoa/Filozoa/Choanozoa/Metazoa/Eumetazoa/Bilateria/Deuterostomia/Chordata/Olfactores/Craniata/Vertebrata/Euteleostomi/Archelosauria/Archosauria/Dinosauria/Saurischia/Theropoda/Coelurosauria/Aves/Neognathae/Trogoniformes/Trogonidae/Trogon/Trogon melanurus (Black-tailed trogon) (OX=56311)	Amorphea	Obazoa	Opisthokonta	Holozoa	Filozoa	Choanozoa	Metazoa	Trogonidae	Trogon	melanurus	56311	tr|A0A7L0EVZ7|A0A7L0EVZ7_TROML COGA1 protein (Fragment) OS=Trogon melanurus OX=56311 GN=Col16a1 PE=4 SV=1	A0A7L0EVZ7	308	316	9	1627	0	0	0	0.343939394	990	165	1308	0.470588235	TRUE
Trogon melanurus (Black-tailed trogon)	Eukaryota/Amorphea/Obazoa/Opisthokonta/Holozoa/Filozoa/Choanozoa/Metazoa/Eumetazoa/Bilateria/Deuterostomia/Chordata/Olfactores/Craniata/Vertebrata/Euteleostomi/Archelosauria/Archosauria/Dinosauria/Saurischia/Theropoda/Coelurosauria/Aves/Neognathae/Trogoniformes/Trogonidae/Trogon/Trogon melanurus (Black-tailed trogon) (OX=56311)	Amorphea	Obazoa	Opisthokonta	Holozoa	Filozoa	Choanozoa	Metazoa	Trogonidae	Trogon	melanurus	56311	tr|A0A7L0EVZ7|A0A7L0EVZ7_TROML COGA1 protein (Fragment) OS=Trogon melanurus OX=56311 GN=Col16a1 PE=4 SV=1	A0A7L0EVZ7	319	336	18	1627	0	0.166666667	0.083333333	0.343939394	990	165	1308	0.470588235	TRUE
Trogon melanurus (Black-tailed trogon)	Eukaryota/Amorphea/Obazoa/Opisthokonta/Holozoa/Filozoa/Choanozoa/Metazoa/Eumetazoa/Bilateria/Deuterostomia/Chordata/Olfactores/Craniata/Vertebrata/Euteleostomi/Archelosauria/Archosauria/Dinosauria/Saurischia/Theropoda/Coelurosauria/Aves/Neognathae/Trogoniformes/Trogonidae/Trogon/Trogon melanurus (Black-tailed trogon) (OX=56311)	Amorphea	Obazoa	Opisthokonta	Holozoa	Filozoa	Choanozoa	Metazoa	Trogonidae	Trogon	melanurus	56311	tr|A0A7L0EVZ7|A0A7L0EVZ7_TROML COGA1 protein (Fragment) OS=Trogon melanurus OX=56311 GN=Col16a1 PE=4 SV=1	A0A7L0EVZ7	351	401	51	1627	0.058823529	0.235294118	0.147058824	0.343939394	990	165	1308	0.470588235	TRUE
Trogon melanurus (Black-tailed trogon)	Eukaryota/Amorphea/Obazoa/Opisthokonta/Holozoa/Filozoa/Choanozoa/Metazoa/Eumetazoa/Bilateria/Deuterostomia/Chordata/Olfactores/Craniata/Vertebrata/Euteleostomi/Archelosauria/Archosauria/Dinosauria/Saurischia/Theropoda/Coelurosauria/Aves/Neognathae/Trogoniformes/Trogonidae/Trogon/Trogon melanurus (Black-tailed trogon) (OX=56311)	Amorphea	Obazoa	Opisthokonta	Holozoa	Filozoa	Choanozoa	Metazoa	Trogonidae	Trogon	melanurus	56311	tr|A0A7L0EVZ7|A0A7L0EVZ7_TROML COGA1 protein (Fragment) OS=Trogon melanurus OX=56311 GN=Col16a1 PE=4 SV=1	A0A7L0EVZ7	405	437	33	1627	0.272727273	0.454545455	0.363636364	0.343939394	990	165	1308	0.470588235	TRUE
Trogon melanurus (Black-tailed trogon)	Eukaryota/Amorphea/Obazoa/Opisthokonta/Holozoa/Filozoa/Choanozoa/Metazoa/Eumetazoa/Bilateria/Deuterostomia/Chordata/Olfactores/Craniata/Vertebrata/Euteleostomi/Archelosauria/Archosauria/Dinosauria/Saurischia/Theropoda/Coelurosauria/Aves/Neognathae/Trogoniformes/Trogonidae/Trogon/Trogon melanurus (Black-tailed trogon) (OX=56311)	Amorphea	Obazoa	Opisthokonta	Holozoa	Filozoa	Choanozoa	Metazoa	Trogonidae	Trogon	melanurus	56311	tr|A0A7L0EVZ7|A0A7L0EVZ7_TROML COGA1 protein (Fragment) OS=Trogon melanurus OX=56311 GN=Col16a1 PE=4 SV=1	A0A7L0EVZ7	440	448	9	1627	0	1	0.5	0.343939394	990	165	1308	0.470588235	TRUE
Trogon melanurus (Black-tailed trogon)	Eukaryota/Amorphea/Obazoa/Opisthokonta/Holozoa/Filozoa/Choanozoa/Metazoa/Eumetazoa/Bilateria/Deuterostomia/Chordata/Olfactores/Craniata/Vertebrata/Euteleostomi/Archelosauria/Archosauria/Dinosauria/Saurischia/Theropoda/Coelurosauria/Aves/Neognathae/Trogoniformes/Trogonidae/Trogon/Trogon melanurus (Black-tailed trogon) (OX=56311)	Amorphea	Obazoa	Opisthokonta	Holozoa	Filozoa	Choanozoa	Metazoa	Trogonidae	Trogon	melanurus	56311	tr|A0A7L0EVZ7|A0A7L0EVZ7_TROML COGA1 protein (Fragment) OS=Trogon melanurus OX=56311 GN=Col16a1 PE=4 SV=1	A0A7L0EVZ7	450	470	21	1627	0.285714286	0.428571429	0.357142857	0.343939394	990	165	1308	0.470588235	TRUE
Trogon melanurus (Black-tailed trogon)	Eukaryota/Amorphea/Obazoa/Opisthokonta/Holozoa/Filozoa/Choanozoa/Metazoa/Eumetazoa/Bilateria/Deuterostomia/Chordata/Olfactores/Craniata/Vertebrata/Euteleostomi/Archelosauria/Archosauria/Dinosauria/Saurischia/Theropoda/Coelurosauria/Aves/Neognathae/Trogoniformes/Trogonidae/Trogon/Trogon melanurus (Black-tailed trogon) (OX=56311)	Amorphea	Obazoa	Opisthokonta	Holozoa	Filozoa	Choanozoa	Metazoa	Trogonidae	Trogon	melanurus	56311	tr|A0A7L0EVZ7|A0A7L0EVZ7_TROML COGA1 protein (Fragment) OS=Trogon melanurus OX=56311 GN=Col16a1 PE=4 SV=1	A0A7L0EVZ7	494	520	27	1627	0.111111111	0.444444444	0.277777778	0.343939394	990	165	1308	0.470588235	TRUE
Trogon melanurus (Black-tailed trogon)	Eukaryota/Amorphea/Obazoa/Opisthokonta/Holozoa/Filozoa/Choanozoa/Metazoa/Eumetazoa/Bilateria/Deuterostomia/Chordata/Olfactores/Craniata/Vertebrata/Euteleostomi/Archelosauria/Archosauria/Dinosauria/Saurischia/Theropoda/Coelurosauria/Aves/Neognathae/Trogoniformes/Trogonidae/Trogon/Trogon melanurus (Black-tailed trogon) (OX=56311)	Amorphea	Obazoa	Opisthokonta	Holozoa	Filozoa	Choanozoa	Metazoa	Trogonidae	Trogon	melanurus	56311	tr|A0A7L0EVZ7|A0A7L0EVZ7_TROML COGA1 protein (Fragment) OS=Trogon melanurus OX=56311 GN=Col16a1 PE=4 SV=1	A0A7L0EVZ7	526	531	6	1627	0	0	0	0.343939394	990	165	1308	0.470588235	TRUE
Trogon melanurus (Black-tailed trogon)	Eukaryota/Amorphea/Obazoa/Opisthokonta/Holozoa/Filozoa/Choanozoa/Metazoa/Eumetazoa/Bilateria/Deuterostomia/Chordata/Olfactores/Craniata/Vertebrata/Euteleostomi/Archelosauria/Archosauria/Dinosauria/Saurischia/Theropoda/Coelurosauria/Aves/Neognathae/Trogoniformes/Trogonidae/Trogon/Trogon melanurus (Black-tailed trogon) (OX=56311)	Amorphea	Obazoa	Opisthokonta	Holozoa	Filozoa	Choanozoa	Metazoa	Trogonidae	Trogon	melanurus	56311	tr|A0A7L0EVZ7|A0A7L0EVZ7_TROML COGA1 protein (Fragment) OS=Trogon melanurus OX=56311 GN=Col16a1 PE=4 SV=1	A0A7L0EVZ7	577	609	33	1627	0.090909091	0.363636364	0.227272727	0.343939394	990	165	1308	0.470588235	TRUE
Trogon melanurus (Black-tailed trogon)	Eukaryota/Amorphea/Obazoa/Opisthokonta/Holozoa/Filozoa/Choanozoa/Metazoa/Eumetazoa/Bilateria/Deuterostomia/Chordata/Olfactores/Craniata/Vertebrata/Euteleostomi/Archelosauria/Archosauria/Dinosauria/Saurischia/Theropoda/Coelurosauria/Aves/Neognathae/Trogoniformes/Trogonidae/Trogon/Trogon melanurus (Black-tailed trogon) (OX=56311)	Amorphea	Obazoa	Opisthokonta	Holozoa	Filozoa	Choanozoa	Metazoa	Trogonidae	Trogon	melanurus	56311	tr|A0A7L0EVZ7|A0A7L0EVZ7_TROML COGA1 protein (Fragment) OS=Trogon melanurus OX=56311 GN=Col16a1 PE=4 SV=1	A0A7L0EVZ7	631	645	15	1627	0.4	0.4	0.4	0.343939394	990	165	1308	0.470588235	TRUE
Trogon melanurus (Black-tailed trogon)	Eukaryota/Amorphea/Obazoa/Opisthokonta/Holozoa/Filozoa/Choanozoa/Metazoa/Eumetazoa/Bilateria/Deuterostomia/Chordata/Olfactores/Craniata/Vertebrata/Euteleostomi/Archelosauria/Archosauria/Dinosauria/Saurischia/Theropoda/Coelurosauria/Aves/Neognathae/Trogoniformes/Trogonidae/Trogon/Trogon melanurus (Black-tailed trogon) (OX=56311)	Amorphea	Obazoa	Opisthokonta	Holozoa	Filozoa	Choanozoa	Metazoa	Trogonidae	Trogon	melanurus	56311	tr|A0A7L0EVZ7|A0A7L0EVZ7_TROML COGA1 protein (Fragment) OS=Trogon melanurus OX=56311 GN=Col16a1 PE=4 SV=1	A0A7L0EVZ7	658	663	6	1627	0	0	0	0.343939394	990	165	1308	0.470588235	TRUE
Trogon melanurus (Black-tailed trogon)	Eukaryota/Amorphea/Obazoa/Opisthokonta/Holozoa/Filozoa/Choanozoa/Metazoa/Eumetazoa/Bilateria/Deuterostomia/Chordata/Olfactores/Craniata/Vertebrata/Euteleostomi/Archelosauria/Archosauria/Dinosauria/Saurischia/Theropoda/Coelurosauria/Aves/Neognathae/Trogoniformes/Trogonidae/Trogon/Trogon melanurus (Black-tailed trogon) (OX=56311)	Amorphea	Obazoa	Opisthokonta	Holozoa	Filozoa	Choanozoa	Metazoa	Trogonidae	Trogon	melanurus	56311	tr|A0A7L0EVZ7|A0A7L0EVZ7_TROML COGA1 protein (Fragment) OS=Trogon melanurus OX=56311 GN=Col16a1 PE=4 SV=1	A0A7L0EVZ7	669	719	51	1627	0.117647059	0.411764706	0.264705882	0.343939394	990	165	1308	0.470588235	TRUE
Trogon melanurus (Black-tailed trogon)	Eukaryota/Amorphea/Obazoa/Opisthokonta/Holozoa/Filozoa/Choanozoa/Metazoa/Eumetazoa/Bilateria/Deuterostomia/Chordata/Olfactores/Craniata/Vertebrata/Euteleostomi/Archelosauria/Archosauria/Dinosauria/Saurischia/Theropoda/Coelurosauria/Aves/Neognathae/Trogoniformes/Trogonidae/Trogon/Trogon melanurus (Black-tailed trogon) (OX=56311)	Amorphea	Obazoa	Opisthokonta	Holozoa	Filozoa	Choanozoa	Metazoa	Trogonidae	Trogon	melanurus	56311	tr|A0A7L0EVZ7|A0A7L0EVZ7_TROML COGA1 protein (Fragment) OS=Trogon melanurus OX=56311 GN=Col16a1 PE=4 SV=1	A0A7L0EVZ7	735	752	18	1627	0.166666667	0.5	0.333333333	0.343939394	990	165	1308	0.470588235	TRUE
Trogon melanurus (Black-tailed trogon)	Eukaryota/Amorphea/Obazoa/Opisthokonta/Holozoa/Filozoa/Choanozoa/Metazoa/Eumetazoa/Bilateria/Deuterostomia/Chordata/Olfactores/Craniata/Vertebrata/Euteleostomi/Archelosauria/Archosauria/Dinosauria/Saurischia/Theropoda/Coelurosauria/Aves/Neognathae/Trogoniformes/Trogonidae/Trogon/Trogon melanurus (Black-tailed trogon) (OX=56311)	Amorphea	Obazoa	Opisthokonta	Holozoa	Filozoa	Choanozoa	Metazoa	Trogonidae	Trogon	melanurus	56311	tr|A0A7L0EVZ7|A0A7L0EVZ7_TROML COGA1 protein (Fragment) OS=Trogon melanurus OX=56311 GN=Col16a1 PE=4 SV=1	A0A7L0EVZ7	755	784	30	1627	0.1	0.5	0.3	0.343939394	990	165	1308	0.470588235	TRUE
Trogon melanurus (Black-tailed trogon)	Eukaryota/Amorphea/Obazoa/Opisthokonta/Holozoa/Filozoa/Choanozoa/Metazoa/Eumetazoa/Bilateria/Deuterostomia/Chordata/Olfactores/Craniata/Vertebrata/Euteleostomi/Archelosauria/Archosauria/Dinosauria/Saurischia/Theropoda/Coelurosauria/Aves/Neognathae/Trogoniformes/Trogonidae/Trogon/Trogon melanurus (Black-tailed trogon) (OX=56311)	Amorphea	Obazoa	Opisthokonta	Holozoa	Filozoa	Choanozoa	Metazoa	Trogonidae	Trogon	melanurus	56311	tr|A0A7L0EVZ7|A0A7L0EVZ7_TROML COGA1 protein (Fragment) OS=Trogon melanurus OX=56311 GN=Col16a1 PE=4 SV=1	A0A7L0EVZ7	787	813	27	1627	0.555555556	0.555555556	0.555555556	0.343939394	990	165	1308	0.470588235	TRUE
Trogon melanurus (Black-tailed trogon)	Eukaryota/Amorphea/Obazoa/Opisthokonta/Holozoa/Filozoa/Choanozoa/Metazoa/Eumetazoa/Bilateria/Deuterostomia/Chordata/Olfactores/Craniata/Vertebrata/Euteleostomi/Archelosauria/Archosauria/Dinosauria/Saurischia/Theropoda/Coelurosauria/Aves/Neognathae/Trogoniformes/Trogonidae/Trogon/Trogon melanurus (Black-tailed trogon) (OX=56311)	Amorphea	Obazoa	Opisthokonta	Holozoa	Filozoa	Choanozoa	Metazoa	Trogonidae	Trogon	melanurus	56311	tr|A0A7L0EVZ7|A0A7L0EVZ7_TROML COGA1 protein (Fragment) OS=Trogon melanurus OX=56311 GN=Col16a1 PE=4 SV=1	A0A7L0EVZ7	843	860	18	1627	0.5	0.5	0.5	0.343939394	990	165	1308	0.470588235	TRUE
Trogon melanurus (Black-tailed trogon)	Eukaryota/Amorphea/Obazoa/Opisthokonta/Holozoa/Filozoa/Choanozoa/Metazoa/Eumetazoa/Bilateria/Deuterostomia/Chordata/Olfactores/Craniata/Vertebrata/Euteleostomi/Archelosauria/Archosauria/Dinosauria/Saurischia/Theropoda/Coelurosauria/Aves/Neognathae/Trogoniformes/Trogonidae/Trogon/Trogon melanurus (Black-tailed trogon) (OX=56311)	Amorphea	Obazoa	Opisthokonta	Holozoa	Filozoa	Choanozoa	Metazoa	Trogonidae	Trogon	melanurus	56311	tr|A0A7L0EVZ7|A0A7L0EVZ7_TROML COGA1 protein (Fragment) OS=Trogon melanurus OX=56311 GN=Col16a1 PE=4 SV=1	A0A7L0EVZ7	863	880	18	1627	0.333333333	0.5	0.416666667	0.343939394	990	165	1308	0.470588235	TRUE
Trogon melanurus (Black-tailed trogon)	Eukaryota/Amorphea/Obazoa/Opisthokonta/Holozoa/Filozoa/Choanozoa/Metazoa/Eumetazoa/Bilateria/Deuterostomia/Chordata/Olfactores/Craniata/Vertebrata/Euteleostomi/Archelosauria/Archosauria/Dinosauria/Saurischia/Theropoda/Coelurosauria/Aves/Neognathae/Trogoniformes/Trogonidae/Trogon/Trogon melanurus (Black-tailed trogon) (OX=56311)	Amorphea	Obazoa	Opisthokonta	Holozoa	Filozoa	Choanozoa	Metazoa	Trogonidae	Trogon	melanurus	56311	tr|A0A7L0EVZ7|A0A7L0EVZ7_TROML COGA1 protein (Fragment) OS=Trogon melanurus OX=56311 GN=Col16a1 PE=4 SV=1	A0A7L0EVZ7	884	895	12	1627	0	0.25	0.125	0.343939394	990	165	1308	0.470588235	TRUE
Trogon melanurus (Black-tailed trogon)	Eukaryota/Amorphea/Obazoa/Opisthokonta/Holozoa/Filozoa/Choanozoa/Metazoa/Eumetazoa/Bilateria/Deuterostomia/Chordata/Olfactores/Craniata/Vertebrata/Euteleostomi/Archelosauria/Archosauria/Dinosauria/Saurischia/Theropoda/Coelurosauria/Aves/Neognathae/Trogoniformes/Trogonidae/Trogon/Trogon melanurus (Black-tailed trogon) (OX=56311)	Amorphea	Obazoa	Opisthokonta	Holozoa	Filozoa	Choanozoa	Metazoa	Trogonidae	Trogon	melanurus	56311	tr|A0A7L0EVZ7|A0A7L0EVZ7_TROML COGA1 protein (Fragment) OS=Trogon melanurus OX=56311 GN=Col16a1 PE=4 SV=1	A0A7L0EVZ7	909	917	9	1627	0	0.666666667	0.333333333	0.343939394	990	165	1308	0.470588235	TRUE
Trogon melanurus (Black-tailed trogon)	Eukaryota/Amorphea/Obazoa/Opisthokonta/Holozoa/Filozoa/Choanozoa/Metazoa/Eumetazoa/Bilateria/Deuterostomia/Chordata/Olfactores/Craniata/Vertebrata/Euteleostomi/Archelosauria/Archosauria/Dinosauria/Saurischia/Theropoda/Coelurosauria/Aves/Neognathae/Trogoniformes/Trogonidae/Trogon/Trogon melanurus (Black-tailed trogon) (OX=56311)	Amorphea	Obazoa	Opisthokonta	Holozoa	Filozoa	Choanozoa	Metazoa	Trogonidae	Trogon	melanurus	56311	tr|A0A7L0EVZ7|A0A7L0EVZ7_TROML COGA1 protein (Fragment) OS=Trogon melanurus OX=56311 GN=Col16a1 PE=4 SV=1	A0A7L0EVZ7	927	968	42	1627	0.428571429	0.571428571	0.5	0.343939394	990	165	1308	0.470588235	TRUE
Trogon melanurus (Black-tailed trogon)	Eukaryota/Amorphea/Obazoa/Opisthokonta/Holozoa/Filozoa/Choanozoa/Metazoa/Eumetazoa/Bilateria/Deuterostomia/Chordata/Olfactores/Craniata/Vertebrata/Euteleostomi/Archelosauria/Archosauria/Dinosauria/Saurischia/Theropoda/Coelurosauria/Aves/Neognathae/Trogoniformes/Trogonidae/Trogon/Trogon melanurus (Black-tailed trogon) (OX=56311)	Amorphea	Obazoa	Opisthokonta	Holozoa	Filozoa	Choanozoa	Metazoa	Trogonidae	Trogon	melanurus	56311	tr|A0A7L0EVZ7|A0A7L0EVZ7_TROML COGA1 protein (Fragment) OS=Trogon melanurus OX=56311 GN=Col16a1 PE=4 SV=1	A0A7L0EVZ7	998	1015	18	1627	0	0.333333333	0.166666667	0.343939394	990	165	1308	0.470588235	TRUE
Trogon melanurus (Black-tailed trogon)	Eukaryota/Amorphea/Obazoa/Opisthokonta/Holozoa/Filozoa/Choanozoa/Metazoa/Eumetazoa/Bilateria/Deuterostomia/Chordata/Olfactores/Craniata/Vertebrata/Euteleostomi/Archelosauria/Archosauria/Dinosauria/Saurischia/Theropoda/Coelurosauria/Aves/Neognathae/Trogoniformes/Trogonidae/Trogon/Trogon melanurus (Black-tailed trogon) (OX=56311)	Amorphea	Obazoa	Opisthokonta	Holozoa	Filozoa	Choanozoa	Metazoa	Trogonidae	Trogon	melanurus	56311	tr|A0A7L0EVZ7|A0A7L0EVZ7_TROML COGA1 protein (Fragment) OS=Trogon melanurus OX=56311 GN=Col16a1 PE=4 SV=1	A0A7L0EVZ7	1041	1205	165	1627	0.309090909	0.509090909	0.409090909	0.343939394	990	165	1308	0.470588235	TRUE
Trogon melanurus (Black-tailed trogon)	Eukaryota/Amorphea/Obazoa/Opisthokonta/Holozoa/Filozoa/Choanozoa/Metazoa/Eumetazoa/Bilateria/Deuterostomia/Chordata/Olfactores/Craniata/Vertebrata/Euteleostomi/Archelosauria/Archosauria/Dinosauria/Saurischia/Theropoda/Coelurosauria/Aves/Neognathae/Trogoniformes/Trogonidae/Trogon/Trogon melanurus (Black-tailed trogon) (OX=56311)	Amorphea	Obazoa	Opisthokonta	Holozoa	Filozoa	Choanozoa	Metazoa	Trogonidae	Trogon	melanurus	56311	tr|A0A7L0EVZ7|A0A7L0EVZ7_TROML COGA1 protein (Fragment) OS=Trogon melanurus OX=56311 GN=Col16a1 PE=4 SV=1	A0A7L0EVZ7	1209	1334	126	1627	0.357142857	0.452380952	0.404761905	0.343939394	990	165	1308	0.470588235	TRUE
Trogon melanurus (Black-tailed trogon)	Eukaryota/Amorphea/Obazoa/Opisthokonta/Holozoa/Filozoa/Choanozoa/Metazoa/Eumetazoa/Bilateria/Deuterostomia/Chordata/Olfactores/Craniata/Vertebrata/Euteleostomi/Archelosauria/Archosauria/Dinosauria/Saurischia/Theropoda/Coelurosauria/Aves/Neognathae/Trogoniformes/Trogonidae/Trogon/Trogon melanurus (Black-tailed trogon) (OX=56311)	Amorphea	Obazoa	Opisthokonta	Holozoa	Filozoa	Choanozoa	Metazoa	Trogonidae	Trogon	melanurus	56311	tr|A0A7L0EVZ7|A0A7L0EVZ7_TROML COGA1 protein (Fragment) OS=Trogon melanurus OX=56311 GN=Col16a1 PE=4 SV=1	A0A7L0EVZ7	1337	1456	120	1627	0.275	0.425	0.35	0.343939394	990	165	1308	0.470588235	TRUE
Trogon melanurus (Black-tailed trogon)	Eukaryota/Amorphea/Obazoa/Opisthokonta/Holozoa/Filozoa/Choanozoa/Metazoa/Eumetazoa/Bilateria/Deuterostomia/Chordata/Olfactores/Craniata/Vertebrata/Euteleostomi/Archelosauria/Archosauria/Dinosauria/Saurischia/Theropoda/Coelurosauria/Aves/Neognathae/Trogoniformes/Trogonidae/Trogon/Trogon melanurus (Black-tailed trogon) (OX=56311)	Amorphea	Obazoa	Opisthokonta	Holozoa	Filozoa	Choanozoa	Metazoa	Trogonidae	Trogon	melanurus	56311	tr|A0A7L0EVZ7|A0A7L0EVZ7_TROML COGA1 protein (Fragment) OS=Trogon melanurus OX=56311 GN=Col16a1 PE=4 SV=1	A0A7L0EVZ7	1496	1549	54	1627	0.055555556	0.5	0.277777778	0.343939394	990	165	1308	0.470588235	TRUE
Trogon melanurus (Black-tailed trogon)	Eukaryota/Amorphea/Obazoa/Opisthokonta/Holozoa/Filozoa/Choanozoa/Metazoa/Eumetazoa/Bilateria/Deuterostomia/Chordata/Olfactores/Craniata/Vertebrata/Euteleostomi/Archelosauria/Archosauria/Dinosauria/Saurischia/Theropoda/Coelurosauria/Aves/Neognathae/Trogoniformes/Trogonidae/Trogon/Trogon melanurus (Black-tailed trogon) (OX=56311)	Amorphea	Obazoa	Opisthokonta	Holozoa	Filozoa	Choanozoa	Metazoa	Trogonidae	Trogon	melanurus	56311	tr|A0A7L0EVZ7|A0A7L0EVZ7_TROML COGA1 protein (Fragment) OS=Trogon melanurus OX=56311 GN=Col16a1 PE=4 SV=1	A0A7L0EVZ7	1552	1569	18	1627	0.666666667	0.5	0.583333333	0.343939394	990	165	1308	0.470588235	TRUE
Trogon melanurus (Black-tailed trogon)	Eukaryota/Amorphea/Obazoa/Opisthokonta/Holozoa/Filozoa/Choanozoa/Metazoa/Eumetazoa/Bilateria/Deuterostomia/Chordata/Olfactores/Craniata/Vertebrata/Euteleostomi/Archelosauria/Archosauria/Dinosauria/Saurischia/Theropoda/Coelurosauria/Aves/Neognathae/Trogoniformes/Trogonidae/Trogon/Trogon melanurus (Black-tailed trogon) (OX=56311)	Amorphea	Obazoa	Opisthokonta	Holozoa	Filozoa	Choanozoa	Metazoa	Trogonidae	Trogon	melanurus	56311	tr|A0A7L0EVZ7|A0A7L0EVZ7_TROML COGA1 protein (Fragment) OS=Trogon melanurus OX=56311 GN=Col16a1 PE=4 SV=1	A0A7L0EVZ7	1572	1601	30	1627	0.3	0.5	0.4	0.343939394	990	165	1308	0.470588235	TRUE
Loxia curvirostra (Red crossbill)	Eukaryota/Amorphea/Obazoa/Opisthokonta/Holozoa/Filozoa/Choanozoa/Metazoa/Eumetazoa/Bilateria/Deuterostomia/Chordata/Olfactores/Craniata/Vertebrata/Euteleostomi/Archelosauria/Archosauria/Dinosauria/Saurischia/Theropoda/Coelurosauria/Aves/Neognathae/Passeriformes/Passeroidea/Fringillidae/Carduelinae/Loxia/Loxia curvirostra (Red crossbill) (OX=64802)	Amorphea	Obazoa	Opisthokonta	Holozoa	Filozoa	Choanozoa	Metazoa	Fringillidae	Loxia	curvirostra	64802	tr|A0A7K7IY22|A0A7K7IY22_LOXCU ADIPO protein (Fragment) OS=Loxia curvirostra OX=64802 GN=Adipoq PE=4 SV=1	A0A7K7IY22	3	8	6	246	0	0	0	0.270833333	72	66	1545	0.543478261	TRUE
Loxia curvirostra (Red crossbill)	Eukaryota/Amorphea/Obazoa/Opisthokonta/Holozoa/Filozoa/Choanozoa/Metazoa/Eumetazoa/Bilateria/Deuterostomia/Chordata/Olfactores/Craniata/Vertebrata/Euteleostomi/Archelosauria/Archosauria/Dinosauria/Saurischia/Theropoda/Coelurosauria/Aves/Neognathae/Passeriformes/Passeroidea/Fringillidae/Carduelinae/Loxia/Loxia curvirostra (Red crossbill) (OX=64802)	Amorphea	Obazoa	Opisthokonta	Holozoa	Filozoa	Choanozoa	Metazoa	Fringillidae	Loxia	curvirostra	64802	tr|A0A7K7IY22|A0A7K7IY22_LOXCU ADIPO protein (Fragment) OS=Loxia curvirostra OX=64802 GN=Adipoq PE=4 SV=1	A0A7K7IY22	42	107	66	246	0.181818182	0.409090909	0.295454545	0.270833333	72	66	1545	0.543478261	TRUE
Paramormyrops kingsleyae	Eukaryota/Amorphea/Obazoa/Opisthokonta/Holozoa/Filozoa/Choanozoa/Metazoa/Eumetazoa/Bilateria/Deuterostomia/Chordata/Olfactores/Craniata/Vertebrata/Euteleostomi/Actinopterygii/Neopterygii/Teleostei/Osteoglossocephala/Osteoglossomorpha/Osteoglossiformes/Mormyridae/Paramormyrops/Paramormyrops kingsleyae (OX=1676925)	Amorphea	Obazoa	Opisthokonta	Holozoa	Filozoa	Choanozoa	Metazoa	Mormyridae	Paramormyrops	kingsleyae	1676925	tr|A0A3B3SJ83|A0A3B3SJ83_9TELE Collagen type IV alpha 1 chain OS=Paramormyrops kingsleyae OX=1676925 GN=COL4A1 PE=4 SV=1	A0A3B3SJ83	12	47	36	313	0	0.416666667	0.208333333	0.224137931	174	111	1293	0.5	TRUE
Paramormyrops kingsleyae	Eukaryota/Amorphea/Obazoa/Opisthokonta/Holozoa/Filozoa/Choanozoa/Metazoa/Eumetazoa/Bilateria/Deuterostomia/Chordata/Olfactores/Craniata/Vertebrata/Euteleostomi/Actinopterygii/Neopterygii/Teleostei/Osteoglossocephala/Osteoglossomorpha/Osteoglossiformes/Mormyridae/Paramormyrops/Paramormyrops kingsleyae (OX=1676925)	Amorphea	Obazoa	Opisthokonta	Holozoa	Filozoa	Choanozoa	Metazoa	Mormyridae	Paramormyrops	kingsleyae	1676925	tr|A0A3B3SJ83|A0A3B3SJ83_9TELE Collagen type IV alpha 1 chain OS=Paramormyrops kingsleyae OX=1676925 GN=COL4A1 PE=4 SV=1	A0A3B3SJ83	58	168	111	313	0.081081081	0.351351351	0.216216216	0.224137931	174	111	1293	0.5	TRUE
Paramormyrops kingsleyae	Eukaryota/Amorphea/Obazoa/Opisthokonta/Holozoa/Filozoa/Choanozoa/Metazoa/Eumetazoa/Bilateria/Deuterostomia/Chordata/Olfactores/Craniata/Vertebrata/Euteleostomi/Actinopterygii/Neopterygii/Teleostei/Osteoglossocephala/Osteoglossomorpha/Osteoglossiformes/Mormyridae/Paramormyrops/Paramormyrops kingsleyae (OX=1676925)	Amorphea	Obazoa	Opisthokonta	Holozoa	Filozoa	Choanozoa	Metazoa	Mormyridae	Paramormyrops	kingsleyae	1676925	tr|A0A3B3SJ83|A0A3B3SJ83_9TELE Collagen type IV alpha 1 chain OS=Paramormyrops kingsleyae OX=1676925 GN=COL4A1 PE=4 SV=1	A0A3B3SJ83	171	188	18	313	0.166666667	0.5	0.333333333	0.224137931	174	111	1293	0.5	TRUE
Paramormyrops kingsleyae	Eukaryota/Amorphea/Obazoa/Opisthokonta/Holozoa/Filozoa/Choanozoa/Metazoa/Eumetazoa/Bilateria/Deuterostomia/Chordata/Olfactores/Craniata/Vertebrata/Euteleostomi/Actinopterygii/Neopterygii/Teleostei/Osteoglossocephala/Osteoglossomorpha/Osteoglossiformes/Mormyridae/Paramormyrops/Paramormyrops kingsleyae (OX=1676925)	Amorphea	Obazoa	Opisthokonta	Holozoa	Filozoa	Choanozoa	Metazoa	Mormyridae	Paramormyrops	kingsleyae	1676925	tr|A0A3B3SJ83|A0A3B3SJ83_9TELE Collagen type IV alpha 1 chain OS=Paramormyrops kingsleyae OX=1676925 GN=COL4A1 PE=4 SV=1	A0A3B3SJ83	295	303	9	313	0	0.333333333	0.166666667	0.224137931	174	111	1293	0.5	TRUE
Lepisosteus oculatus (Spotted gar)	Eukaryota/Amorphea/Obazoa/Opisthokonta/Holozoa/Filozoa/Choanozoa/Metazoa/Eumetazoa/Bilateria/Deuterostomia/Chordata/Olfactores/Craniata/Vertebrata/Euteleostomi/Actinopterygii/Neopterygii/Holostei/Semionotiformes/Lepisosteidae/Lepisosteus/Lepisosteus oculatus (Spotted gar) (OX=7918)	Amorphea	Obazoa	Opisthokonta	Holozoa	Filozoa	Choanozoa	Metazoa	Lepisosteidae	Lepisosteus	oculatus	7918	tr|W5MSP5|W5MSP5_LEPOC FZ domain-containing protein OS=Lepisosteus oculatus OX=7918 PE=4 SV=1	W5MSP5	128	133	6	1507	0	0	0	0.369230769	585	93	1437	0.5	TRUE
Lepisosteus oculatus (Spotted gar)	Eukaryota/Amorphea/Obazoa/Opisthokonta/Holozoa/Filozoa/Choanozoa/Metazoa/Eumetazoa/Bilateria/Deuterostomia/Chordata/Olfactores/Craniata/Vertebrata/Euteleostomi/Actinopterygii/Neopterygii/Holostei/Semionotiformes/Lepisosteidae/Lepisosteus/Lepisosteus oculatus (Spotted gar) (OX=7918)	Amorphea	Obazoa	Opisthokonta	Holozoa	Filozoa	Choanozoa	Metazoa	Lepisosteidae	Lepisosteus	oculatus	7918	tr|W5MSP5|W5MSP5_LEPOC FZ domain-containing protein OS=Lepisosteus oculatus OX=7918 PE=4 SV=1	W5MSP5	182	187	6	1507	0	0	0	0.369230769	585	93	1437	0.5	TRUE
Lepisosteus oculatus (Spotted gar)	Eukaryota/Amorphea/Obazoa/Opisthokonta/Holozoa/Filozoa/Choanozoa/Metazoa/Eumetazoa/Bilateria/Deuterostomia/Chordata/Olfactores/Craniata/Vertebrata/Euteleostomi/Actinopterygii/Neopterygii/Holostei/Semionotiformes/Lepisosteidae/Lepisosteus/Lepisosteus oculatus (Spotted gar) (OX=7918)	Amorphea	Obazoa	Opisthokonta	Holozoa	Filozoa	Choanozoa	Metazoa	Lepisosteidae	Lepisosteus	oculatus	7918	tr|W5MSP5|W5MSP5_LEPOC FZ domain-containing protein OS=Lepisosteus oculatus OX=7918 PE=4 SV=1	W5MSP5	344	349	6	1507	0	0	0	0.369230769	585	93	1437	0.5	TRUE
Lepisosteus oculatus (Spotted gar)	Eukaryota/Amorphea/Obazoa/Opisthokonta/Holozoa/Filozoa/Choanozoa/Metazoa/Eumetazoa/Bilateria/Deuterostomia/Chordata/Olfactores/Craniata/Vertebrata/Euteleostomi/Actinopterygii/Neopterygii/Holostei/Semionotiformes/Lepisosteidae/Lepisosteus/Lepisosteus oculatus (Spotted gar) (OX=7918)	Amorphea	Obazoa	Opisthokonta	Holozoa	Filozoa	Choanozoa	Metazoa	Lepisosteidae	Lepisosteus	oculatus	7918	tr|W5MSP5|W5MSP5_LEPOC FZ domain-containing protein OS=Lepisosteus oculatus OX=7918 PE=4 SV=1	W5MSP5	351	356	6	1507	0	0	0	0.369230769	585	93	1437	0.5	TRUE
Lepisosteus oculatus (Spotted gar)	Eukaryota/Amorphea/Obazoa/Opisthokonta/Holozoa/Filozoa/Choanozoa/Metazoa/Eumetazoa/Bilateria/Deuterostomia/Chordata/Olfactores/Craniata/Vertebrata/Euteleostomi/Actinopterygii/Neopterygii/Holostei/Semionotiformes/Lepisosteidae/Lepisosteus/Lepisosteus oculatus (Spotted gar) (OX=7918)	Amorphea	Obazoa	Opisthokonta	Holozoa	Filozoa	Choanozoa	Metazoa	Lepisosteidae	Lepisosteus	oculatus	7918	tr|W5MSP5|W5MSP5_LEPOC FZ domain-containing protein OS=Lepisosteus oculatus OX=7918 PE=4 SV=1	W5MSP5	395	400	6	1507	0	0	0	0.369230769	585	93	1437	0.5	TRUE
Lepisosteus oculatus (Spotted gar)	Eukaryota/Amorphea/Obazoa/Opisthokonta/Holozoa/Filozoa/Choanozoa/Metazoa/Eumetazoa/Bilateria/Deuterostomia/Chordata/Olfactores/Craniata/Vertebrata/Euteleostomi/Actinopterygii/Neopterygii/Holostei/Semionotiformes/Lepisosteidae/Lepisosteus/Lepisosteus oculatus (Spotted gar) (OX=7918)	Amorphea	Obazoa	Opisthokonta	Holozoa	Filozoa	Choanozoa	Metazoa	Lepisosteidae	Lepisosteus	oculatus	7918	tr|W5MSP5|W5MSP5_LEPOC FZ domain-containing protein OS=Lepisosteus oculatus OX=7918 PE=4 SV=1	W5MSP5	447	473	27	1507	0.222222222	0	0.111111111	0.369230769	585	93	1437	0.5	TRUE
Lepisosteus oculatus (Spotted gar)	Eukaryota/Amorphea/Obazoa/Opisthokonta/Holozoa/Filozoa/Choanozoa/Metazoa/Eumetazoa/Bilateria/Deuterostomia/Chordata/Olfactores/Craniata/Vertebrata/Euteleostomi/Actinopterygii/Neopterygii/Holostei/Semionotiformes/Lepisosteidae/Lepisosteus/Lepisosteus oculatus (Spotted gar) (OX=7918)	Amorphea	Obazoa	Opisthokonta	Holozoa	Filozoa	Choanozoa	Metazoa	Lepisosteidae	Lepisosteus	oculatus	7918	tr|W5MSP5|W5MSP5_LEPOC FZ domain-containing protein OS=Lepisosteus oculatus OX=7918 PE=4 SV=1	W5MSP5	480	497	18	1507	0	0	0	0.369230769	585	93	1437	0.5	TRUE
Lepisosteus oculatus (Spotted gar)	Eukaryota/Amorphea/Obazoa/Opisthokonta/Holozoa/Filozoa/Choanozoa/Metazoa/Eumetazoa/Bilateria/Deuterostomia/Chordata/Olfactores/Craniata/Vertebrata/Euteleostomi/Actinopterygii/Neopterygii/Holostei/Semionotiformes/Lepisosteidae/Lepisosteus/Lepisosteus oculatus (Spotted gar) (OX=7918)	Amorphea	Obazoa	Opisthokonta	Holozoa	Filozoa	Choanozoa	Metazoa	Lepisosteidae	Lepisosteus	oculatus	7918	tr|W5MSP5|W5MSP5_LEPOC FZ domain-containing protein OS=Lepisosteus oculatus OX=7918 PE=4 SV=1	W5MSP5	500	520	21	1507	0.714285714	0.714285714	0.714285714	0.369230769	585	93	1437	0.5	TRUE
Lepisosteus oculatus (Spotted gar)	Eukaryota/Amorphea/Obazoa/Opisthokonta/Holozoa/Filozoa/Choanozoa/Metazoa/Eumetazoa/Bilateria/Deuterostomia/Chordata/Olfactores/Craniata/Vertebrata/Euteleostomi/Actinopterygii/Neopterygii/Holostei/Semionotiformes/Lepisosteidae/Lepisosteus/Lepisosteus oculatus (Spotted gar) (OX=7918)	Amorphea	Obazoa	Opisthokonta	Holozoa	Filozoa	Choanozoa	Metazoa	Lepisosteidae	Lepisosteus	oculatus	7918	tr|W5MSP5|W5MSP5_LEPOC FZ domain-containing protein OS=Lepisosteus oculatus OX=7918 PE=4 SV=1	W5MSP5	537	596	60	1507	0.3	0.45	0.375	0.369230769	585	93	1437	0.5	TRUE
Lepisosteus oculatus (Spotted gar)	Eukaryota/Amorphea/Obazoa/Opisthokonta/Holozoa/Filozoa/Choanozoa/Metazoa/Eumetazoa/Bilateria/Deuterostomia/Chordata/Olfactores/Craniata/Vertebrata/Euteleostomi/Actinopterygii/Neopterygii/Holostei/Semionotiformes/Lepisosteidae/Lepisosteus/Lepisosteus oculatus (Spotted gar) (OX=7918)	Amorphea	Obazoa	Opisthokonta	Holozoa	Filozoa	Choanozoa	Metazoa	Lepisosteidae	Lepisosteus	oculatus	7918	tr|W5MSP5|W5MSP5_LEPOC FZ domain-containing protein OS=Lepisosteus oculatus OX=7918 PE=4 SV=1	W5MSP5	599	613	15	1507	0.8	0.6	0.7	0.369230769	585	93	1437	0.5	TRUE
Lepisosteus oculatus (Spotted gar)	Eukaryota/Amorphea/Obazoa/Opisthokonta/Holozoa/Filozoa/Choanozoa/Metazoa/Eumetazoa/Bilateria/Deuterostomia/Chordata/Olfactores/Craniata/Vertebrata/Euteleostomi/Actinopterygii/Neopterygii/Holostei/Semionotiformes/Lepisosteidae/Lepisosteus/Lepisosteus oculatus (Spotted gar) (OX=7918)	Amorphea	Obazoa	Opisthokonta	Holozoa	Filozoa	Choanozoa	Metazoa	Lepisosteidae	Lepisosteus	oculatus	7918	tr|W5MSP5|W5MSP5_LEPOC FZ domain-containing protein OS=Lepisosteus oculatus OX=7918 PE=4 SV=1	W5MSP5	636	653	18	1507	0.833333333	0.833333333	0.833333333	0.369230769	585	93	1437	0.5	TRUE
Lepisosteus oculatus (Spotted gar)	Eukaryota/Amorphea/Obazoa/Opisthokonta/Holozoa/Filozoa/Choanozoa/Metazoa/Eumetazoa/Bilateria/Deuterostomia/Chordata/Olfactores/Craniata/Vertebrata/Euteleostomi/Actinopterygii/Neopterygii/Holostei/Semionotiformes/Lepisosteidae/Lepisosteus/Lepisosteus oculatus (Spotted gar) (OX=7918)	Amorphea	Obazoa	Opisthokonta	Holozoa	Filozoa	Choanozoa	Metazoa	Lepisosteidae	Lepisosteus	oculatus	7918	tr|W5MSP5|W5MSP5_LEPOC FZ domain-containing protein OS=Lepisosteus oculatus OX=7918 PE=4 SV=1	W5MSP5	665	757	93	1507	0.387096774	0.419354839	0.403225806	0.369230769	585	93	1437	0.5	TRUE
Lepisosteus oculatus (Spotted gar)	Eukaryota/Amorphea/Obazoa/Opisthokonta/Holozoa/Filozoa/Choanozoa/Metazoa/Eumetazoa/Bilateria/Deuterostomia/Chordata/Olfactores/Craniata/Vertebrata/Euteleostomi/Actinopterygii/Neopterygii/Holostei/Semionotiformes/Lepisosteidae/Lepisosteus/Lepisosteus oculatus (Spotted gar) (OX=7918)	Amorphea	Obazoa	Opisthokonta	Holozoa	Filozoa	Choanozoa	Metazoa	Lepisosteidae	Lepisosteus	oculatus	7918	tr|W5MSP5|W5MSP5_LEPOC FZ domain-containing protein OS=Lepisosteus oculatus OX=7918 PE=4 SV=1	W5MSP5	773	793	21	1507	0.428571429	0.428571429	0.428571429	0.369230769	585	93	1437	0.5	TRUE
Lepisosteus oculatus (Spotted gar)	Eukaryota/Amorphea/Obazoa/Opisthokonta/Holozoa/Filozoa/Choanozoa/Metazoa/Eumetazoa/Bilateria/Deuterostomia/Chordata/Olfactores/Craniata/Vertebrata/Euteleostomi/Actinopterygii/Neopterygii/Holostei/Semionotiformes/Lepisosteidae/Lepisosteus/Lepisosteus oculatus (Spotted gar) (OX=7918)	Amorphea	Obazoa	Opisthokonta	Holozoa	Filozoa	Choanozoa	Metazoa	Lepisosteidae	Lepisosteus	oculatus	7918	tr|W5MSP5|W5MSP5_LEPOC FZ domain-containing protein OS=Lepisosteus oculatus OX=7918 PE=4 SV=1	W5MSP5	795	848	54	1507	0.055555556	0.277777778	0.166666667	0.369230769	585	93	1437	0.5	TRUE
Lepisosteus oculatus (Spotted gar)	Eukaryota/Amorphea/Obazoa/Opisthokonta/Holozoa/Filozoa/Choanozoa/Metazoa/Eumetazoa/Bilateria/Deuterostomia/Chordata/Olfactores/Craniata/Vertebrata/Euteleostomi/Actinopterygii/Neopterygii/Holostei/Semionotiformes/Lepisosteidae/Lepisosteus/Lepisosteus oculatus (Spotted gar) (OX=7918)	Amorphea	Obazoa	Opisthokonta	Holozoa	Filozoa	Choanozoa	Metazoa	Lepisosteidae	Lepisosteus	oculatus	7918	tr|W5MSP5|W5MSP5_LEPOC FZ domain-containing protein OS=Lepisosteus oculatus OX=7918 PE=4 SV=1	W5MSP5	851	862	12	1507	0.75	0.75	0.75	0.369230769	585	93	1437	0.5	TRUE
Lepisosteus oculatus (Spotted gar)	Eukaryota/Amorphea/Obazoa/Opisthokonta/Holozoa/Filozoa/Choanozoa/Metazoa/Eumetazoa/Bilateria/Deuterostomia/Chordata/Olfactores/Craniata/Vertebrata/Euteleostomi/Actinopterygii/Neopterygii/Holostei/Semionotiformes/Lepisosteidae/Lepisosteus/Lepisosteus oculatus (Spotted gar) (OX=7918)	Amorphea	Obazoa	Opisthokonta	Holozoa	Filozoa	Choanozoa	Metazoa	Lepisosteidae	Lepisosteus	oculatus	7918	tr|W5MSP5|W5MSP5_LEPOC FZ domain-containing protein OS=Lepisosteus oculatus OX=7918 PE=4 SV=1	W5MSP5	873	890	18	1507	0	0.333333333	0.166666667	0.369230769	585	93	1437	0.5	TRUE
Lepisosteus oculatus (Spotted gar)	Eukaryota/Amorphea/Obazoa/Opisthokonta/Holozoa/Filozoa/Choanozoa/Metazoa/Eumetazoa/Bilateria/Deuterostomia/Chordata/Olfactores/Craniata/Vertebrata/Euteleostomi/Actinopterygii/Neopterygii/Holostei/Semionotiformes/Lepisosteidae/Lepisosteus/Lepisosteus oculatus (Spotted gar) (OX=7918)	Amorphea	Obazoa	Opisthokonta	Holozoa	Filozoa	Choanozoa	Metazoa	Lepisosteidae	Lepisosteus	oculatus	7918	tr|W5MSP5|W5MSP5_LEPOC FZ domain-containing protein OS=Lepisosteus oculatus OX=7918 PE=4 SV=1	W5MSP5	909	917	9	1507	0	0.333333333	0.166666667	0.369230769	585	93	1437	0.5	TRUE
Lepisosteus oculatus (Spotted gar)	Eukaryota/Amorphea/Obazoa/Opisthokonta/Holozoa/Filozoa/Choanozoa/Metazoa/Eumetazoa/Bilateria/Deuterostomia/Chordata/Olfactores/Craniata/Vertebrata/Euteleostomi/Actinopterygii/Neopterygii/Holostei/Semionotiformes/Lepisosteidae/Lepisosteus/Lepisosteus oculatus (Spotted gar) (OX=7918)	Amorphea	Obazoa	Opisthokonta	Holozoa	Filozoa	Choanozoa	Metazoa	Lepisosteidae	Lepisosteus	oculatus	7918	tr|W5MSP5|W5MSP5_LEPOC FZ domain-containing protein OS=Lepisosteus oculatus OX=7918 PE=4 SV=1	W5MSP5	919	924	6	1507	0.5	0.5	0.5	0.369230769	585	93	1437	0.5	TRUE
Lepisosteus oculatus (Spotted gar)	Eukaryota/Amorphea/Obazoa/Opisthokonta/Holozoa/Filozoa/Choanozoa/Metazoa/Eumetazoa/Bilateria/Deuterostomia/Chordata/Olfactores/Craniata/Vertebrata/Euteleostomi/Actinopterygii/Neopterygii/Holostei/Semionotiformes/Lepisosteidae/Lepisosteus/Lepisosteus oculatus (Spotted gar) (OX=7918)	Amorphea	Obazoa	Opisthokonta	Holozoa	Filozoa	Choanozoa	Metazoa	Lepisosteidae	Lepisosteus	oculatus	7918	tr|W5MSP5|W5MSP5_LEPOC FZ domain-containing protein OS=Lepisosteus oculatus OX=7918 PE=4 SV=1	W5MSP5	931	978	48	1507	0.25	0.3125	0.28125	0.369230769	585	93	1437	0.5	TRUE
Lepisosteus oculatus (Spotted gar)	Eukaryota/Amorphea/Obazoa/Opisthokonta/Holozoa/Filozoa/Choanozoa/Metazoa/Eumetazoa/Bilateria/Deuterostomia/Chordata/Olfactores/Craniata/Vertebrata/Euteleostomi/Actinopterygii/Neopterygii/Holostei/Semionotiformes/Lepisosteidae/Lepisosteus/Lepisosteus oculatus (Spotted gar) (OX=7918)	Amorphea	Obazoa	Opisthokonta	Holozoa	Filozoa	Choanozoa	Metazoa	Lepisosteidae	Lepisosteus	oculatus	7918	tr|W5MSP5|W5MSP5_LEPOC FZ domain-containing protein OS=Lepisosteus oculatus OX=7918 PE=4 SV=1	W5MSP5	983	1003	21	1507	0.714285714	0.714285714	0.714285714	0.369230769	585	93	1437	0.5	TRUE
Lepisosteus oculatus (Spotted gar)	Eukaryota/Amorphea/Obazoa/Opisthokonta/Holozoa/Filozoa/Choanozoa/Metazoa/Eumetazoa/Bilateria/Deuterostomia/Chordata/Olfactores/Craniata/Vertebrata/Euteleostomi/Actinopterygii/Neopterygii/Holostei/Semionotiformes/Lepisosteidae/Lepisosteus/Lepisosteus oculatus (Spotted gar) (OX=7918)	Amorphea	Obazoa	Opisthokonta	Holozoa	Filozoa	Choanozoa	Metazoa	Lepisosteidae	Lepisosteus	oculatus	7918	tr|W5MSP5|W5MSP5_LEPOC FZ domain-containing protein OS=Lepisosteus oculatus OX=7918 PE=4 SV=1	W5MSP5	1024	1041	18	1507	0	0.5	0.25	0.369230769	585	93	1437	0.5	TRUE
Lepisosteus oculatus (Spotted gar)	Eukaryota/Amorphea/Obazoa/Opisthokonta/Holozoa/Filozoa/Choanozoa/Metazoa/Eumetazoa/Bilateria/Deuterostomia/Chordata/Olfactores/Craniata/Vertebrata/Euteleostomi/Actinopterygii/Neopterygii/Holostei/Semionotiformes/Lepisosteidae/Lepisosteus/Lepisosteus oculatus (Spotted gar) (OX=7918)	Amorphea	Obazoa	Opisthokonta	Holozoa	Filozoa	Choanozoa	Metazoa	Lepisosteidae	Lepisosteus	oculatus	7918	tr|W5MSP5|W5MSP5_LEPOC FZ domain-containing protein OS=Lepisosteus oculatus OX=7918 PE=4 SV=1	W5MSP5	1055	1069	15	1507	0	0.4	0.2	0.369230769	585	93	1437	0.5	TRUE
Lepisosteus oculatus (Spotted gar)	Eukaryota/Amorphea/Obazoa/Opisthokonta/Holozoa/Filozoa/Choanozoa/Metazoa/Eumetazoa/Bilateria/Deuterostomia/Chordata/Olfactores/Craniata/Vertebrata/Euteleostomi/Actinopterygii/Neopterygii/Holostei/Semionotiformes/Lepisosteidae/Lepisosteus/Lepisosteus oculatus (Spotted gar) (OX=7918)	Amorphea	Obazoa	Opisthokonta	Holozoa	Filozoa	Choanozoa	Metazoa	Lepisosteidae	Lepisosteus	oculatus	7918	tr|W5MSP5|W5MSP5_LEPOC FZ domain-containing protein OS=Lepisosteus oculatus OX=7918 PE=4 SV=1	W5MSP5	1080	1100	21	1507	0.285714286	0.571428571	0.428571429	0.369230769	585	93	1437	0.5	TRUE
Lepisosteus oculatus (Spotted gar)	Eukaryota/Amorphea/Obazoa/Opisthokonta/Holozoa/Filozoa/Choanozoa/Metazoa/Eumetazoa/Bilateria/Deuterostomia/Chordata/Olfactores/Craniata/Vertebrata/Euteleostomi/Actinopterygii/Neopterygii/Holostei/Semionotiformes/Lepisosteidae/Lepisosteus/Lepisosteus oculatus (Spotted gar) (OX=7918)	Amorphea	Obazoa	Opisthokonta	Holozoa	Filozoa	Choanozoa	Metazoa	Lepisosteidae	Lepisosteus	oculatus	7918	tr|W5MSP5|W5MSP5_LEPOC FZ domain-containing protein OS=Lepisosteus oculatus OX=7918 PE=4 SV=1	W5MSP5	1103	1117	15	1507	0.6	0.6	0.6	0.369230769	585	93	1437	0.5	TRUE
Lepisosteus oculatus (Spotted gar)	Eukaryota/Amorphea/Obazoa/Opisthokonta/Holozoa/Filozoa/Choanozoa/Metazoa/Eumetazoa/Bilateria/Deuterostomia/Chordata/Olfactores/Craniata/Vertebrata/Euteleostomi/Actinopterygii/Neopterygii/Holostei/Semionotiformes/Lepisosteidae/Lepisosteus/Lepisosteus oculatus (Spotted gar) (OX=7918)	Amorphea	Obazoa	Opisthokonta	Holozoa	Filozoa	Choanozoa	Metazoa	Lepisosteidae	Lepisosteus	oculatus	7918	tr|W5MSP5|W5MSP5_LEPOC FZ domain-containing protein OS=Lepisosteus oculatus OX=7918 PE=4 SV=1	W5MSP5	1120	1137	18	1507	0.5	1	0.75	0.369230769	585	93	1437	0.5	TRUE
Lepisosteus oculatus (Spotted gar)	Eukaryota/Amorphea/Obazoa/Opisthokonta/Holozoa/Filozoa/Choanozoa/Metazoa/Eumetazoa/Bilateria/Deuterostomia/Chordata/Olfactores/Craniata/Vertebrata/Euteleostomi/Actinopterygii/Neopterygii/Holostei/Semionotiformes/Lepisosteidae/Lepisosteus/Lepisosteus oculatus (Spotted gar) (OX=7918)	Amorphea	Obazoa	Opisthokonta	Holozoa	Filozoa	Choanozoa	Metazoa	Lepisosteidae	Lepisosteus	oculatus	7918	tr|W5MSP5|W5MSP5_LEPOC FZ domain-containing protein OS=Lepisosteus oculatus OX=7918 PE=4 SV=1	W5MSP5	1151	1165	15	1507	0.6	0.8	0.7	0.369230769	585	93	1437	0.5	TRUE
Lepisosteus oculatus (Spotted gar)	Eukaryota/Amorphea/Obazoa/Opisthokonta/Holozoa/Filozoa/Choanozoa/Metazoa/Eumetazoa/Bilateria/Deuterostomia/Chordata/Olfactores/Craniata/Vertebrata/Euteleostomi/Actinopterygii/Neopterygii/Holostei/Semionotiformes/Lepisosteidae/Lepisosteus/Lepisosteus oculatus (Spotted gar) (OX=7918)	Amorphea	Obazoa	Opisthokonta	Holozoa	Filozoa	Choanozoa	Metazoa	Lepisosteidae	Lepisosteus	oculatus	7918	tr|W5MSP5|W5MSP5_LEPOC FZ domain-containing protein OS=Lepisosteus oculatus OX=7918 PE=4 SV=1	W5MSP5	1344	1349	6	1507	0	0	0	0.369230769	585	93	1437	0.5	TRUE
Lepisosteus oculatus (Spotted gar)	Eukaryota/Amorphea/Obazoa/Opisthokonta/Holozoa/Filozoa/Choanozoa/Metazoa/Eumetazoa/Bilateria/Deuterostomia/Chordata/Olfactores/Craniata/Vertebrata/Euteleostomi/Actinopterygii/Neopterygii/Holostei/Semionotiformes/Lepisosteidae/Lepisosteus/Lepisosteus oculatus (Spotted gar) (OX=7918)	Amorphea	Obazoa	Opisthokonta	Holozoa	Filozoa	Choanozoa	Metazoa	Lepisosteidae	Lepisosteus	oculatus	7918	tr|W5MSP5|W5MSP5_LEPOC FZ domain-containing protein OS=Lepisosteus oculatus OX=7918 PE=4 SV=1	W5MSP5	1412	1417	6	1507	0	0	0	0.369230769	585	93	1437	0.5	TRUE
Hemiprocne comata	Eukaryota/Amorphea/Obazoa/Opisthokonta/Holozoa/Filozoa/Choanozoa/Metazoa/Eumetazoa/Bilateria/Deuterostomia/Chordata/Olfactores/Craniata/Vertebrata/Euteleostomi/Archelosauria/Archosauria/Dinosauria/Saurischia/Theropoda/Coelurosauria/Aves/Neognathae/Caprimulgimorphae/Apodiformes/Apodidae/Hemiprocninae/Hemiprocne/Hemiprocne comata (OX=243314)	Amorphea	Obazoa	Opisthokonta	Holozoa	Filozoa	Choanozoa	Metazoa	Apodidae	Hemiprocne	comata	243314	tr|A0A7K9CUF2|A0A7K9CUF2_9AVES C1QT7 protein (Fragment) OS=Hemiprocne comata OX=243314 GN=C1qtnf7 PE=4 SV=1	A0A7K9CUF2	38	139	102	289	0.264705882	0.205882353	0.235294118	0.235294118	102	102	1476	0.444444444	TRUE
Austrofundulus limnaeus (Strain: Quisiro)	Eukaryota/Amorphea/Obazoa/Opisthokonta/Holozoa/Filozoa/Choanozoa/Metazoa/Eumetazoa/Bilateria/Deuterostomia/Chordata/Olfactores/Craniata/Vertebrata/Euteleostomi/Actinopterygii/Neopterygii/Teleostei/Neoteleostei/Acanthomorphata/Ovalentaria/Atherinomorphae/Cyprinodontiformes/Rivulidae/Austrofundulus/Austrofundulus limnaeus (Strain: Quisiro) (OX=52670)	Amorphea	Obazoa	Opisthokonta	Holozoa	Filozoa	Choanozoa	Metazoa	Rivulidae	Austrofundulus	limnaeus	52670	tr|A0A2I4D8L1|A0A2I4D8L1_9TELE circumsporozoite protein-like OS=Austrofundulus limnaeus OX=52670 GN=LOC106535962 PE=4 SV=1	A0A2I4D8L1	3	41	39	78	1	0	0.5	0.5	69	39	1554	0.65625	TRUE
Austrofundulus limnaeus (Strain: Quisiro)	Eukaryota/Amorphea/Obazoa/Opisthokonta/Holozoa/Filozoa/Choanozoa/Metazoa/Eumetazoa/Bilateria/Deuterostomia/Chordata/Olfactores/Craniata/Vertebrata/Euteleostomi/Actinopterygii/Neopterygii/Teleostei/Neoteleostei/Acanthomorphata/Ovalentaria/Atherinomorphae/Cyprinodontiformes/Rivulidae/Austrofundulus/Austrofundulus limnaeus (Strain: Quisiro) (OX=52670)	Amorphea	Obazoa	Opisthokonta	Holozoa	Filozoa	Choanozoa	Metazoa	Rivulidae	Austrofundulus	limnaeus	52670	tr|A0A2I4D8L1|A0A2I4D8L1_9TELE circumsporozoite protein-like OS=Austrofundulus limnaeus OX=52670 GN=LOC106535962 PE=4 SV=1	A0A2I4D8L1	45	50	6	78	1	0	0.5	0.5	69	39	1554	0.65625	TRUE
Austrofundulus limnaeus (Strain: Quisiro)	Eukaryota/Amorphea/Obazoa/Opisthokonta/Holozoa/Filozoa/Choanozoa/Metazoa/Eumetazoa/Bilateria/Deuterostomia/Chordata/Olfactores/Craniata/Vertebrata/Euteleostomi/Actinopterygii/Neopterygii/Teleostei/Neoteleostei/Acanthomorphata/Ovalentaria/Atherinomorphae/Cyprinodontiformes/Rivulidae/Austrofundulus/Austrofundulus limnaeus (Strain: Quisiro) (OX=52670)	Amorphea	Obazoa	Opisthokonta	Holozoa	Filozoa	Choanozoa	Metazoa	Rivulidae	Austrofundulus	limnaeus	52670	tr|A0A2I4D8L1|A0A2I4D8L1_9TELE circumsporozoite protein-like OS=Austrofundulus limnaeus OX=52670 GN=LOC106535962 PE=4 SV=1	A0A2I4D8L1	54	77	24	78	1	0	0.5	0.5	69	39	1554	0.65625	TRUE
Acrocephalus arundinaceus (Great reed-warbler)	Eukaryota/Amorphea/Obazoa/Opisthokonta/Holozoa/Filozoa/Choanozoa/Metazoa/Eumetazoa/Bilateria/Deuterostomia/Chordata/Olfactores/Craniata/Vertebrata/Euteleostomi/Archelosauria/Archosauria/Dinosauria/Saurischia/Theropoda/Coelurosauria/Aves/Neognathae/Passeriformes/Sylvioidea/Sylviidae/Acrocephalinae/Acrocephalus/Acrocephalus arundinaceus (Great reed-warbler) (OX=39621)	Amorphea	Obazoa	Opisthokonta	Holozoa	Filozoa	Choanozoa	Metazoa	Sylviidae	Acrocephalus	arundinaceus	39621	tr|A0A7K7PUW9|A0A7K7PUW9_ACRAR CTHR1 protein (Fragment) OS=Acrocephalus arundinaceus OX=39621 GN=Cthrc1 PE=4 SV=1	A0A7K7PUW9	8	43	36	193	0.083333333	0.416666667	0.25	0.25	36	36	1542	0.520833333	TRUE
Austrofundulus limnaeus (Strain: Quisiro)	Eukaryota/Amorphea/Obazoa/Opisthokonta/Holozoa/Filozoa/Choanozoa/Metazoa/Eumetazoa/Bilateria/Deuterostomia/Chordata/Olfactores/Craniata/Vertebrata/Euteleostomi/Actinopterygii/Neopterygii/Teleostei/Neoteleostei/Acanthomorphata/Ovalentaria/Atherinomorphae/Cyprinodontiformes/Rivulidae/Austrofundulus/Austrofundulus limnaeus (Strain: Quisiro) (OX=52670)	Amorphea	Obazoa	Opisthokonta	Holozoa	Filozoa	Choanozoa	Metazoa	Rivulidae	Austrofundulus	limnaeus	52670	tr|A0A2I4B908|A0A2I4B908_9TELE acetylcholinesterase collagenic tail peptide-like OS=Austrofundulus limnaeus OX=52670 GN=LOC106517745 PE=4 SV=1	A0A2I4B908	89	262	174	452	0.275862069	0.327586207	0.301724138	0.291044776	201	174	1554	0.65625	TRUE
Austrofundulus limnaeus (Strain: Quisiro)	Eukaryota/Amorphea/Obazoa/Opisthokonta/Holozoa/Filozoa/Choanozoa/Metazoa/Eumetazoa/Bilateria/Deuterostomia/Chordata/Olfactores/Craniata/Vertebrata/Euteleostomi/Actinopterygii/Neopterygii/Teleostei/Neoteleostei/Acanthomorphata/Ovalentaria/Atherinomorphae/Cyprinodontiformes/Rivulidae/Austrofundulus/Austrofundulus limnaeus (Strain: Quisiro) (OX=52670)	Amorphea	Obazoa	Opisthokonta	Holozoa	Filozoa	Choanozoa	Metazoa	Rivulidae	Austrofundulus	limnaeus	52670	tr|A0A2I4B908|A0A2I4B908_9TELE acetylcholinesterase collagenic tail peptide-like OS=Austrofundulus limnaeus OX=52670 GN=LOC106517745 PE=4 SV=1	A0A2I4B908	270	284	15	452	0.4	0.4	0.4	0.291044776	201	174	1554	0.65625	TRUE
Austrofundulus limnaeus (Strain: Quisiro)	Eukaryota/Amorphea/Obazoa/Opisthokonta/Holozoa/Filozoa/Choanozoa/Metazoa/Eumetazoa/Bilateria/Deuterostomia/Chordata/Olfactores/Craniata/Vertebrata/Euteleostomi/Actinopterygii/Neopterygii/Teleostei/Neoteleostei/Acanthomorphata/Ovalentaria/Atherinomorphae/Cyprinodontiformes/Rivulidae/Austrofundulus/Austrofundulus limnaeus (Strain: Quisiro) (OX=52670)	Amorphea	Obazoa	Opisthokonta	Holozoa	Filozoa	Choanozoa	Metazoa	Rivulidae	Austrofundulus	limnaeus	52670	tr|A0A2I4B908|A0A2I4B908_9TELE acetylcholinesterase collagenic tail peptide-like OS=Austrofundulus limnaeus OX=52670 GN=LOC106517745 PE=4 SV=1	A0A2I4B908	368	373	6	452	0	0	0	0.291044776	201	174	1554	0.65625	TRUE
Austrofundulus limnaeus (Strain: Quisiro)	Eukaryota/Amorphea/Obazoa/Opisthokonta/Holozoa/Filozoa/Choanozoa/Metazoa/Eumetazoa/Bilateria/Deuterostomia/Chordata/Olfactores/Craniata/Vertebrata/Euteleostomi/Actinopterygii/Neopterygii/Teleostei/Neoteleostei/Acanthomorphata/Ovalentaria/Atherinomorphae/Cyprinodontiformes/Rivulidae/Austrofundulus/Austrofundulus limnaeus (Strain: Quisiro) (OX=52670)	Amorphea	Obazoa	Opisthokonta	Holozoa	Filozoa	Choanozoa	Metazoa	Rivulidae	Austrofundulus	limnaeus	52670	tr|A0A2I4B908|A0A2I4B908_9TELE acetylcholinesterase collagenic tail peptide-like OS=Austrofundulus limnaeus OX=52670 GN=LOC106517745 PE=4 SV=1	A0A2I4B908	430	435	6	452	0	0	0	0.291044776	201	174	1554	0.65625	TRUE
Sapayoa aenigma (broad-billed sapayoa)	Eukaryota/Amorphea/Obazoa/Opisthokonta/Holozoa/Filozoa/Choanozoa/Metazoa/Eumetazoa/Bilateria/Deuterostomia/Chordata/Olfactores/Craniata/Vertebrata/Euteleostomi/Archelosauria/Archosauria/Dinosauria/Saurischia/Theropoda/Coelurosauria/Aves/Neognathae/Passeriformes/Tyrannidae/Sapayoa/Sapayoa aenigma (broad-billed sapayoa) (OX=239371)	Amorphea	Obazoa	Opisthokonta	Holozoa	Filozoa	Choanozoa	Metazoa	Tyrannidae	Sapayoa	aenigma	239371	tr|A0A7K7T5C6|A0A7K7T5C6_9TYRA C1QT3 protein (Fragment) OS=Sapayoa aenigma OX=239371 GN=C1qtnf3 PE=4 SV=1	A0A7K7T5C6	48	53	6	314	0	0	0	0.230769231	78	60	1464	0.543478261	TRUE
Sapayoa aenigma (broad-billed sapayoa)	Eukaryota/Amorphea/Obazoa/Opisthokonta/Holozoa/Filozoa/Choanozoa/Metazoa/Eumetazoa/Bilateria/Deuterostomia/Chordata/Olfactores/Craniata/Vertebrata/Euteleostomi/Archelosauria/Archosauria/Dinosauria/Saurischia/Theropoda/Coelurosauria/Aves/Neognathae/Passeriformes/Tyrannidae/Sapayoa/Sapayoa aenigma (broad-billed sapayoa) (OX=239371)	Amorphea	Obazoa	Opisthokonta	Holozoa	Filozoa	Choanozoa	Metazoa	Tyrannidae	Sapayoa	aenigma	239371	tr|A0A7K7T5C6|A0A7K7T5C6_9TYRA C1QT3 protein (Fragment) OS=Sapayoa aenigma OX=239371 GN=C1qtnf3 PE=4 SV=1	A0A7K7T5C6	113	118	6	314	0	0	0	0.230769231	78	60	1464	0.543478261	TRUE
Sapayoa aenigma (broad-billed sapayoa)	Eukaryota/Amorphea/Obazoa/Opisthokonta/Holozoa/Filozoa/Choanozoa/Metazoa/Eumetazoa/Bilateria/Deuterostomia/Chordata/Olfactores/Craniata/Vertebrata/Euteleostomi/Archelosauria/Archosauria/Dinosauria/Saurischia/Theropoda/Coelurosauria/Aves/Neognathae/Passeriformes/Tyrannidae/Sapayoa/Sapayoa aenigma (broad-billed sapayoa) (OX=239371)	Amorphea	Obazoa	Opisthokonta	Holozoa	Filozoa	Choanozoa	Metazoa	Tyrannidae	Sapayoa	aenigma	239371	tr|A0A7K7T5C6|A0A7K7T5C6_9TYRA C1QT3 protein (Fragment) OS=Sapayoa aenigma OX=239371 GN=C1qtnf3 PE=4 SV=1	A0A7K7T5C6	122	181	60	314	0.25	0.3	0.275	0.230769231	78	60	1464	0.543478261	TRUE
Sapayoa aenigma (broad-billed sapayoa)	Eukaryota/Amorphea/Obazoa/Opisthokonta/Holozoa/Filozoa/Choanozoa/Metazoa/Eumetazoa/Bilateria/Deuterostomia/Chordata/Olfactores/Craniata/Vertebrata/Euteleostomi/Archelosauria/Archosauria/Dinosauria/Saurischia/Theropoda/Coelurosauria/Aves/Neognathae/Passeriformes/Tyrannidae/Sapayoa/Sapayoa aenigma (broad-billed sapayoa) (OX=239371)	Amorphea	Obazoa	Opisthokonta	Holozoa	Filozoa	Choanozoa	Metazoa	Tyrannidae	Sapayoa	aenigma	239371	tr|A0A7K7T5C6|A0A7K7T5C6_9TYRA C1QT3 protein (Fragment) OS=Sapayoa aenigma OX=239371 GN=C1qtnf3 PE=4 SV=1	A0A7K7T5C6	221	226	6	314	0	0.5	0.25	0.230769231	78	60	1464	0.543478261	TRUE
Austrofundulus limnaeus (Strain: Quisiro)	Eukaryota/Amorphea/Obazoa/Opisthokonta/Holozoa/Filozoa/Choanozoa/Metazoa/Eumetazoa/Bilateria/Deuterostomia/Chordata/Olfactores/Craniata/Vertebrata/Euteleostomi/Actinopterygii/Neopterygii/Teleostei/Neoteleostei/Acanthomorphata/Ovalentaria/Atherinomorphae/Cyprinodontiformes/Rivulidae/Austrofundulus/Austrofundulus limnaeus (Strain: Quisiro) (OX=52670)	Amorphea	Obazoa	Opisthokonta	Holozoa	Filozoa	Choanozoa	Metazoa	Rivulidae	Austrofundulus	limnaeus	52670	tr|A0A2I4BDL2|A0A2I4BDL2_9TELE collagen alpha-1(IX) chain-like OS=Austrofundulus limnaeus OX=52670 GN=LOC106518904 PE=4 SV=1	A0A2I4BDL2	30	113	84	678	0.285714286	0.392857143	0.339285714	0.265463918	582	339	1554	0.65625	TRUE
Austrofundulus limnaeus (Strain: Quisiro)	Eukaryota/Amorphea/Obazoa/Opisthokonta/Holozoa/Filozoa/Choanozoa/Metazoa/Eumetazoa/Bilateria/Deuterostomia/Chordata/Olfactores/Craniata/Vertebrata/Euteleostomi/Actinopterygii/Neopterygii/Teleostei/Neoteleostei/Acanthomorphata/Ovalentaria/Atherinomorphae/Cyprinodontiformes/Rivulidae/Austrofundulus/Austrofundulus limnaeus (Strain: Quisiro) (OX=52670)	Amorphea	Obazoa	Opisthokonta	Holozoa	Filozoa	Choanozoa	Metazoa	Rivulidae	Austrofundulus	limnaeus	52670	tr|A0A2I4BDL2|A0A2I4BDL2_9TELE collagen alpha-1(IX) chain-like OS=Austrofundulus limnaeus OX=52670 GN=LOC106518904 PE=4 SV=1	A0A2I4BDL2	116	163	48	678	0.4375	0.0625	0.25	0.265463918	582	339	1554	0.65625	TRUE
Austrofundulus limnaeus (Strain: Quisiro)	Eukaryota/Amorphea/Obazoa/Opisthokonta/Holozoa/Filozoa/Choanozoa/Metazoa/Eumetazoa/Bilateria/Deuterostomia/Chordata/Olfactores/Craniata/Vertebrata/Euteleostomi/Actinopterygii/Neopterygii/Teleostei/Neoteleostei/Acanthomorphata/Ovalentaria/Atherinomorphae/Cyprinodontiformes/Rivulidae/Austrofundulus/Austrofundulus limnaeus (Strain: Quisiro) (OX=52670)	Amorphea	Obazoa	Opisthokonta	Holozoa	Filozoa	Choanozoa	Metazoa	Rivulidae	Austrofundulus	limnaeus	52670	tr|A0A2I4BDL2|A0A2I4BDL2_9TELE collagen alpha-1(IX) chain-like OS=Austrofundulus limnaeus OX=52670 GN=LOC106518904 PE=4 SV=1	A0A2I4BDL2	173	511	339	678	0.159292035	0.274336283	0.216814159	0.265463918	582	339	1554	0.65625	TRUE
Austrofundulus limnaeus (Strain: Quisiro)	Eukaryota/Amorphea/Obazoa/Opisthokonta/Holozoa/Filozoa/Choanozoa/Metazoa/Eumetazoa/Bilateria/Deuterostomia/Chordata/Olfactores/Craniata/Vertebrata/Euteleostomi/Actinopterygii/Neopterygii/Teleostei/Neoteleostei/Acanthomorphata/Ovalentaria/Atherinomorphae/Cyprinodontiformes/Rivulidae/Austrofundulus/Austrofundulus limnaeus (Strain: Quisiro) (OX=52670)	Amorphea	Obazoa	Opisthokonta	Holozoa	Filozoa	Choanozoa	Metazoa	Rivulidae	Austrofundulus	limnaeus	52670	tr|A0A2I4BDL2|A0A2I4BDL2_9TELE collagen alpha-1(IX) chain-like OS=Austrofundulus limnaeus OX=52670 GN=LOC106518904 PE=4 SV=1	A0A2I4BDL2	542	601	60	678	0.3	0.35	0.325	0.265463918	582	339	1554	0.65625	TRUE
Austrofundulus limnaeus (Strain: Quisiro)	Eukaryota/Amorphea/Obazoa/Opisthokonta/Holozoa/Filozoa/Choanozoa/Metazoa/Eumetazoa/Bilateria/Deuterostomia/Chordata/Olfactores/Craniata/Vertebrata/Euteleostomi/Actinopterygii/Neopterygii/Teleostei/Neoteleostei/Acanthomorphata/Ovalentaria/Atherinomorphae/Cyprinodontiformes/Rivulidae/Austrofundulus/Austrofundulus limnaeus (Strain: Quisiro) (OX=52670)	Amorphea	Obazoa	Opisthokonta	Holozoa	Filozoa	Choanozoa	Metazoa	Rivulidae	Austrofundulus	limnaeus	52670	tr|A0A2I4BDL2|A0A2I4BDL2_9TELE collagen alpha-1(IX) chain-like OS=Austrofundulus limnaeus OX=52670 GN=LOC106518904 PE=4 SV=1	A0A2I4BDL2	604	624	21	678	0.285714286	0.571428571	0.428571429	0.265463918	582	339	1554	0.65625	TRUE
Austrofundulus limnaeus (Strain: Quisiro)	Eukaryota/Amorphea/Obazoa/Opisthokonta/Holozoa/Filozoa/Choanozoa/Metazoa/Eumetazoa/Bilateria/Deuterostomia/Chordata/Olfactores/Craniata/Vertebrata/Euteleostomi/Actinopterygii/Neopterygii/Teleostei/Neoteleostei/Acanthomorphata/Ovalentaria/Atherinomorphae/Cyprinodontiformes/Rivulidae/Austrofundulus/Austrofundulus limnaeus (Strain: Quisiro) (OX=52670)	Amorphea	Obazoa	Opisthokonta	Holozoa	Filozoa	Choanozoa	Metazoa	Rivulidae	Austrofundulus	limnaeus	52670	tr|A0A2I4BDL2|A0A2I4BDL2_9TELE collagen alpha-1(IX) chain-like OS=Austrofundulus limnaeus OX=52670 GN=LOC106518904 PE=4 SV=1	A0A2I4BDL2	627	656	30	678	0.3	0.5	0.4	0.265463918	582	339	1554	0.65625	TRUE
Hemiprocne comata	Eukaryota/Amorphea/Obazoa/Opisthokonta/Holozoa/Filozoa/Choanozoa/Metazoa/Eumetazoa/Bilateria/Deuterostomia/Chordata/Olfactores/Craniata/Vertebrata/Euteleostomi/Archelosauria/Archosauria/Dinosauria/Saurischia/Theropoda/Coelurosauria/Aves/Neognathae/Caprimulgimorphae/Apodiformes/Apodidae/Hemiprocninae/Hemiprocne/Hemiprocne comata (OX=243314)	Amorphea	Obazoa	Opisthokonta	Holozoa	Filozoa	Choanozoa	Metazoa	Apodidae	Hemiprocne	comata	243314	tr|A0A7K9DF92|A0A7K9DF92_9AVES C1QT2 protein (Fragment) OS=Hemiprocne comata OX=243314 GN=C1qtnf2 PE=4 SV=1	A0A7K9DF92	41	142	102	286	0.264705882	0.323529412	0.294117647	0.294117647	102	102	1476	0.444444444	TRUE
Acrocephalus arundinaceus (Great reed-warbler)	Eukaryota/Amorphea/Obazoa/Opisthokonta/Holozoa/Filozoa/Choanozoa/Metazoa/Eumetazoa/Bilateria/Deuterostomia/Chordata/Olfactores/Craniata/Vertebrata/Euteleostomi/Archelosauria/Archosauria/Dinosauria/Saurischia/Theropoda/Coelurosauria/Aves/Neognathae/Passeriformes/Sylvioidea/Sylviidae/Acrocephalinae/Acrocephalus/Acrocephalus arundinaceus (Great reed-warbler) (OX=39621)	Amorphea	Obazoa	Opisthokonta	Holozoa	Filozoa	Choanozoa	Metazoa	Sylviidae	Acrocephalus	arundinaceus	39621	tr|A0A7K7P5N2|A0A7K7P5N2_ACRAR GLDN protein (Fragment) OS=Acrocephalus arundinaceus OX=39621 GN=Gldn PE=4 SV=1	A0A7K7P5N2	3	8	6	535	0	0	0	0.283783784	111	75	1542	0.520833333	TRUE
Acrocephalus arundinaceus (Great reed-warbler)	Eukaryota/Amorphea/Obazoa/Opisthokonta/Holozoa/Filozoa/Choanozoa/Metazoa/Eumetazoa/Bilateria/Deuterostomia/Chordata/Olfactores/Craniata/Vertebrata/Euteleostomi/Archelosauria/Archosauria/Dinosauria/Saurischia/Theropoda/Coelurosauria/Aves/Neognathae/Passeriformes/Sylvioidea/Sylviidae/Acrocephalinae/Acrocephalus/Acrocephalus arundinaceus (Great reed-warbler) (OX=39621)	Amorphea	Obazoa	Opisthokonta	Holozoa	Filozoa	Choanozoa	Metazoa	Sylviidae	Acrocephalus	arundinaceus	39621	tr|A0A7K7P5N2|A0A7K7P5N2_ACRAR GLDN protein (Fragment) OS=Acrocephalus arundinaceus OX=39621 GN=Gldn PE=4 SV=1	A0A7K7P5N2	107	112	6	535	0	0.5	0.25	0.283783784	111	75	1542	0.520833333	TRUE
Acrocephalus arundinaceus (Great reed-warbler)	Eukaryota/Amorphea/Obazoa/Opisthokonta/Holozoa/Filozoa/Choanozoa/Metazoa/Eumetazoa/Bilateria/Deuterostomia/Chordata/Olfactores/Craniata/Vertebrata/Euteleostomi/Archelosauria/Archosauria/Dinosauria/Saurischia/Theropoda/Coelurosauria/Aves/Neognathae/Passeriformes/Sylvioidea/Sylviidae/Acrocephalinae/Acrocephalus/Acrocephalus arundinaceus (Great reed-warbler) (OX=39621)	Amorphea	Obazoa	Opisthokonta	Holozoa	Filozoa	Choanozoa	Metazoa	Sylviidae	Acrocephalus	arundinaceus	39621	tr|A0A7K7P5N2|A0A7K7P5N2_ACRAR GLDN protein (Fragment) OS=Acrocephalus arundinaceus OX=39621 GN=Gldn PE=4 SV=1	A0A7K7P5N2	142	216	75	535	0.04	0.32	0.18	0.283783784	111	75	1542	0.520833333	TRUE
Acrocephalus arundinaceus (Great reed-warbler)	Eukaryota/Amorphea/Obazoa/Opisthokonta/Holozoa/Filozoa/Choanozoa/Metazoa/Eumetazoa/Bilateria/Deuterostomia/Chordata/Olfactores/Craniata/Vertebrata/Euteleostomi/Archelosauria/Archosauria/Dinosauria/Saurischia/Theropoda/Coelurosauria/Aves/Neognathae/Passeriformes/Sylvioidea/Sylviidae/Acrocephalinae/Acrocephalus/Acrocephalus arundinaceus (Great reed-warbler) (OX=39621)	Amorphea	Obazoa	Opisthokonta	Holozoa	Filozoa	Choanozoa	Metazoa	Sylviidae	Acrocephalus	arundinaceus	39621	tr|A0A7K7P5N2|A0A7K7P5N2_ACRAR GLDN protein (Fragment) OS=Acrocephalus arundinaceus OX=39621 GN=Gldn PE=4 SV=1	A0A7K7P5N2	224	247	24	535	0.625	0.75	0.6875	0.283783784	111	75	1542	0.520833333	TRUE
Sapayoa aenigma (broad-billed sapayoa)	Eukaryota/Amorphea/Obazoa/Opisthokonta/Holozoa/Filozoa/Choanozoa/Metazoa/Eumetazoa/Bilateria/Deuterostomia/Chordata/Olfactores/Craniata/Vertebrata/Euteleostomi/Archelosauria/Archosauria/Dinosauria/Saurischia/Theropoda/Coelurosauria/Aves/Neognathae/Passeriformes/Tyrannidae/Sapayoa/Sapayoa aenigma (broad-billed sapayoa) (OX=239371)	Amorphea	Obazoa	Opisthokonta	Holozoa	Filozoa	Choanozoa	Metazoa	Tyrannidae	Sapayoa	aenigma	239371	tr|A0A7K7SPQ7|A0A7K7SPQ7_9TYRA CO7A1 protein (Fragment) OS=Sapayoa aenigma OX=239371 GN=Col7a1_0 PE=4 SV=1	A0A7K7SPQ7	531	536	6	2975	0	0.5	0.25	0.279713115	1464	225	1464	0.543478261	TRUE
Sapayoa aenigma (broad-billed sapayoa)	Eukaryota/Amorphea/Obazoa/Opisthokonta/Holozoa/Filozoa/Choanozoa/Metazoa/Eumetazoa/Bilateria/Deuterostomia/Chordata/Olfactores/Craniata/Vertebrata/Euteleostomi/Archelosauria/Archosauria/Dinosauria/Saurischia/Theropoda/Coelurosauria/Aves/Neognathae/Passeriformes/Tyrannidae/Sapayoa/Sapayoa aenigma (broad-billed sapayoa) (OX=239371)	Amorphea	Obazoa	Opisthokonta	Holozoa	Filozoa	Choanozoa	Metazoa	Tyrannidae	Sapayoa	aenigma	239371	tr|A0A7K7SPQ7|A0A7K7SPQ7_9TYRA CO7A1 protein (Fragment) OS=Sapayoa aenigma OX=239371 GN=Col7a1_0 PE=4 SV=1	A0A7K7SPQ7	667	672	6	2975	0	0	0	0.279713115	1464	225	1464	0.543478261	TRUE
Sapayoa aenigma (broad-billed sapayoa)	Eukaryota/Amorphea/Obazoa/Opisthokonta/Holozoa/Filozoa/Choanozoa/Metazoa/Eumetazoa/Bilateria/Deuterostomia/Chordata/Olfactores/Craniata/Vertebrata/Euteleostomi/Archelosauria/Archosauria/Dinosauria/Saurischia/Theropoda/Coelurosauria/Aves/Neognathae/Passeriformes/Tyrannidae/Sapayoa/Sapayoa aenigma (broad-billed sapayoa) (OX=239371)	Amorphea	Obazoa	Opisthokonta	Holozoa	Filozoa	Choanozoa	Metazoa	Tyrannidae	Sapayoa	aenigma	239371	tr|A0A7K7SPQ7|A0A7K7SPQ7_9TYRA CO7A1 protein (Fragment) OS=Sapayoa aenigma OX=239371 GN=Col7a1_0 PE=4 SV=1	A0A7K7SPQ7	705	710	6	2975	0	0.5	0.25	0.279713115	1464	225	1464	0.543478261	TRUE
Sapayoa aenigma (broad-billed sapayoa)	Eukaryota/Amorphea/Obazoa/Opisthokonta/Holozoa/Filozoa/Choanozoa/Metazoa/Eumetazoa/Bilateria/Deuterostomia/Chordata/Olfactores/Craniata/Vertebrata/Euteleostomi/Archelosauria/Archosauria/Dinosauria/Saurischia/Theropoda/Coelurosauria/Aves/Neognathae/Passeriformes/Tyrannidae/Sapayoa/Sapayoa aenigma (broad-billed sapayoa) (OX=239371)	Amorphea	Obazoa	Opisthokonta	Holozoa	Filozoa	Choanozoa	Metazoa	Tyrannidae	Sapayoa	aenigma	239371	tr|A0A7K7SPQ7|A0A7K7SPQ7_9TYRA CO7A1 protein (Fragment) OS=Sapayoa aenigma OX=239371 GN=Col7a1_0 PE=4 SV=1	A0A7K7SPQ7	744	749	6	2975	0	0.5	0.25	0.279713115	1464	225	1464	0.543478261	TRUE
Sapayoa aenigma (broad-billed sapayoa)	Eukaryota/Amorphea/Obazoa/Opisthokonta/Holozoa/Filozoa/Choanozoa/Metazoa/Eumetazoa/Bilateria/Deuterostomia/Chordata/Olfactores/Craniata/Vertebrata/Euteleostomi/Archelosauria/Archosauria/Dinosauria/Saurischia/Theropoda/Coelurosauria/Aves/Neognathae/Passeriformes/Tyrannidae/Sapayoa/Sapayoa aenigma (broad-billed sapayoa) (OX=239371)	Amorphea	Obazoa	Opisthokonta	Holozoa	Filozoa	Choanozoa	Metazoa	Tyrannidae	Sapayoa	aenigma	239371	tr|A0A7K7SPQ7|A0A7K7SPQ7_9TYRA CO7A1 protein (Fragment) OS=Sapayoa aenigma OX=239371 GN=Col7a1_0 PE=4 SV=1	A0A7K7SPQ7	839	844	6	2975	0	0	0	0.279713115	1464	225	1464	0.543478261	TRUE
Sapayoa aenigma (broad-billed sapayoa)	Eukaryota/Amorphea/Obazoa/Opisthokonta/Holozoa/Filozoa/Choanozoa/Metazoa/Eumetazoa/Bilateria/Deuterostomia/Chordata/Olfactores/Craniata/Vertebrata/Euteleostomi/Archelosauria/Archosauria/Dinosauria/Saurischia/Theropoda/Coelurosauria/Aves/Neognathae/Passeriformes/Tyrannidae/Sapayoa/Sapayoa aenigma (broad-billed sapayoa) (OX=239371)	Amorphea	Obazoa	Opisthokonta	Holozoa	Filozoa	Choanozoa	Metazoa	Tyrannidae	Sapayoa	aenigma	239371	tr|A0A7K7SPQ7|A0A7K7SPQ7_9TYRA CO7A1 protein (Fragment) OS=Sapayoa aenigma OX=239371 GN=Col7a1_0 PE=4 SV=1	A0A7K7SPQ7	928	933	6	2975	0	0	0	0.279713115	1464	225	1464	0.543478261	TRUE
Sapayoa aenigma (broad-billed sapayoa)	Eukaryota/Amorphea/Obazoa/Opisthokonta/Holozoa/Filozoa/Choanozoa/Metazoa/Eumetazoa/Bilateria/Deuterostomia/Chordata/Olfactores/Craniata/Vertebrata/Euteleostomi/Archelosauria/Archosauria/Dinosauria/Saurischia/Theropoda/Coelurosauria/Aves/Neognathae/Passeriformes/Tyrannidae/Sapayoa/Sapayoa aenigma (broad-billed sapayoa) (OX=239371)	Amorphea	Obazoa	Opisthokonta	Holozoa	Filozoa	Choanozoa	Metazoa	Tyrannidae	Sapayoa	aenigma	239371	tr|A0A7K7SPQ7|A0A7K7SPQ7_9TYRA CO7A1 protein (Fragment) OS=Sapayoa aenigma OX=239371 GN=Col7a1_0 PE=4 SV=1	A0A7K7SPQ7	971	976	6	2975	0	0	0	0.279713115	1464	225	1464	0.543478261	TRUE
Sapayoa aenigma (broad-billed sapayoa)	Eukaryota/Amorphea/Obazoa/Opisthokonta/Holozoa/Filozoa/Choanozoa/Metazoa/Eumetazoa/Bilateria/Deuterostomia/Chordata/Olfactores/Craniata/Vertebrata/Euteleostomi/Archelosauria/Archosauria/Dinosauria/Saurischia/Theropoda/Coelurosauria/Aves/Neognathae/Passeriformes/Tyrannidae/Sapayoa/Sapayoa aenigma (broad-billed sapayoa) (OX=239371)	Amorphea	Obazoa	Opisthokonta	Holozoa	Filozoa	Choanozoa	Metazoa	Tyrannidae	Sapayoa	aenigma	239371	tr|A0A7K7SPQ7|A0A7K7SPQ7_9TYRA CO7A1 protein (Fragment) OS=Sapayoa aenigma OX=239371 GN=Col7a1_0 PE=4 SV=1	A0A7K7SPQ7	1025	1030	6	2975	0	0	0	0.279713115	1464	225	1464	0.543478261	TRUE
Sapayoa aenigma (broad-billed sapayoa)	Eukaryota/Amorphea/Obazoa/Opisthokonta/Holozoa/Filozoa/Choanozoa/Metazoa/Eumetazoa/Bilateria/Deuterostomia/Chordata/Olfactores/Craniata/Vertebrata/Euteleostomi/Archelosauria/Archosauria/Dinosauria/Saurischia/Theropoda/Coelurosauria/Aves/Neognathae/Passeriformes/Tyrannidae/Sapayoa/Sapayoa aenigma (broad-billed sapayoa) (OX=239371)	Amorphea	Obazoa	Opisthokonta	Holozoa	Filozoa	Choanozoa	Metazoa	Tyrannidae	Sapayoa	aenigma	239371	tr|A0A7K7SPQ7|A0A7K7SPQ7_9TYRA CO7A1 protein (Fragment) OS=Sapayoa aenigma OX=239371 GN=Col7a1_0 PE=4 SV=1	A0A7K7SPQ7	1080	1088	9	2975	0.333333333	0	0.166666667	0.279713115	1464	225	1464	0.543478261	TRUE
Sapayoa aenigma (broad-billed sapayoa)	Eukaryota/Amorphea/Obazoa/Opisthokonta/Holozoa/Filozoa/Choanozoa/Metazoa/Eumetazoa/Bilateria/Deuterostomia/Chordata/Olfactores/Craniata/Vertebrata/Euteleostomi/Archelosauria/Archosauria/Dinosauria/Saurischia/Theropoda/Coelurosauria/Aves/Neognathae/Passeriformes/Tyrannidae/Sapayoa/Sapayoa aenigma (broad-billed sapayoa) (OX=239371)	Amorphea	Obazoa	Opisthokonta	Holozoa	Filozoa	Choanozoa	Metazoa	Tyrannidae	Sapayoa	aenigma	239371	tr|A0A7K7SPQ7|A0A7K7SPQ7_9TYRA CO7A1 protein (Fragment) OS=Sapayoa aenigma OX=239371 GN=Col7a1_0 PE=4 SV=1	A0A7K7SPQ7	1162	1167	6	2975	0.5	0	0.25	0.279713115	1464	225	1464	0.543478261	TRUE
Sapayoa aenigma (broad-billed sapayoa)	Eukaryota/Amorphea/Obazoa/Opisthokonta/Holozoa/Filozoa/Choanozoa/Metazoa/Eumetazoa/Bilateria/Deuterostomia/Chordata/Olfactores/Craniata/Vertebrata/Euteleostomi/Archelosauria/Archosauria/Dinosauria/Saurischia/Theropoda/Coelurosauria/Aves/Neognathae/Passeriformes/Tyrannidae/Sapayoa/Sapayoa aenigma (broad-billed sapayoa) (OX=239371)	Amorphea	Obazoa	Opisthokonta	Holozoa	Filozoa	Choanozoa	Metazoa	Tyrannidae	Sapayoa	aenigma	239371	tr|A0A7K7SPQ7|A0A7K7SPQ7_9TYRA CO7A1 protein (Fragment) OS=Sapayoa aenigma OX=239371 GN=Col7a1_0 PE=4 SV=1	A0A7K7SPQ7	1186	1191	6	2975	0	0	0	0.279713115	1464	225	1464	0.543478261	TRUE
Sapayoa aenigma (broad-billed sapayoa)	Eukaryota/Amorphea/Obazoa/Opisthokonta/Holozoa/Filozoa/Choanozoa/Metazoa/Eumetazoa/Bilateria/Deuterostomia/Chordata/Olfactores/Craniata/Vertebrata/Euteleostomi/Archelosauria/Archosauria/Dinosauria/Saurischia/Theropoda/Coelurosauria/Aves/Neognathae/Passeriformes/Tyrannidae/Sapayoa/Sapayoa aenigma (broad-billed sapayoa) (OX=239371)	Amorphea	Obazoa	Opisthokonta	Holozoa	Filozoa	Choanozoa	Metazoa	Tyrannidae	Sapayoa	aenigma	239371	tr|A0A7K7SPQ7|A0A7K7SPQ7_9TYRA CO7A1 protein (Fragment) OS=Sapayoa aenigma OX=239371 GN=Col7a1_0 PE=4 SV=1	A0A7K7SPQ7	1246	1290	45	2975	0.2	0.733333333	0.466666667	0.279713115	1464	225	1464	0.543478261	TRUE
Sapayoa aenigma (broad-billed sapayoa)	Eukaryota/Amorphea/Obazoa/Opisthokonta/Holozoa/Filozoa/Choanozoa/Metazoa/Eumetazoa/Bilateria/Deuterostomia/Chordata/Olfactores/Craniata/Vertebrata/Euteleostomi/Archelosauria/Archosauria/Dinosauria/Saurischia/Theropoda/Coelurosauria/Aves/Neognathae/Passeriformes/Tyrannidae/Sapayoa/Sapayoa aenigma (broad-billed sapayoa) (OX=239371)	Amorphea	Obazoa	Opisthokonta	Holozoa	Filozoa	Choanozoa	Metazoa	Tyrannidae	Sapayoa	aenigma	239371	tr|A0A7K7SPQ7|A0A7K7SPQ7_9TYRA CO7A1 protein (Fragment) OS=Sapayoa aenigma OX=239371 GN=Col7a1_0 PE=4 SV=1	A0A7K7SPQ7	1295	1357	63	2975	0.19047619	0.523809524	0.357142857	0.279713115	1464	225	1464	0.543478261	TRUE
Sapayoa aenigma (broad-billed sapayoa)	Eukaryota/Amorphea/Obazoa/Opisthokonta/Holozoa/Filozoa/Choanozoa/Metazoa/Eumetazoa/Bilateria/Deuterostomia/Chordata/Olfactores/Craniata/Vertebrata/Euteleostomi/Archelosauria/Archosauria/Dinosauria/Saurischia/Theropoda/Coelurosauria/Aves/Neognathae/Passeriformes/Tyrannidae/Sapayoa/Sapayoa aenigma (broad-billed sapayoa) (OX=239371)	Amorphea	Obazoa	Opisthokonta	Holozoa	Filozoa	Choanozoa	Metazoa	Tyrannidae	Sapayoa	aenigma	239371	tr|A0A7K7SPQ7|A0A7K7SPQ7_9TYRA CO7A1 protein (Fragment) OS=Sapayoa aenigma OX=239371 GN=Col7a1_0 PE=4 SV=1	A0A7K7SPQ7	1363	1377	15	2975	0.2	0.4	0.3	0.279713115	1464	225	1464	0.543478261	TRUE
Sapayoa aenigma (broad-billed sapayoa)	Eukaryota/Amorphea/Obazoa/Opisthokonta/Holozoa/Filozoa/Choanozoa/Metazoa/Eumetazoa/Bilateria/Deuterostomia/Chordata/Olfactores/Craniata/Vertebrata/Euteleostomi/Archelosauria/Archosauria/Dinosauria/Saurischia/Theropoda/Coelurosauria/Aves/Neognathae/Passeriformes/Tyrannidae/Sapayoa/Sapayoa aenigma (broad-billed sapayoa) (OX=239371)	Amorphea	Obazoa	Opisthokonta	Holozoa	Filozoa	Choanozoa	Metazoa	Tyrannidae	Sapayoa	aenigma	239371	tr|A0A7K7SPQ7|A0A7K7SPQ7_9TYRA CO7A1 protein (Fragment) OS=Sapayoa aenigma OX=239371 GN=Col7a1_0 PE=4 SV=1	A0A7K7SPQ7	1379	1411	33	2975	0.636363636	0.454545455	0.545454545	0.279713115	1464	225	1464	0.543478261	TRUE
Sapayoa aenigma (broad-billed sapayoa)	Eukaryota/Amorphea/Obazoa/Opisthokonta/Holozoa/Filozoa/Choanozoa/Metazoa/Eumetazoa/Bilateria/Deuterostomia/Chordata/Olfactores/Craniata/Vertebrata/Euteleostomi/Archelosauria/Archosauria/Dinosauria/Saurischia/Theropoda/Coelurosauria/Aves/Neognathae/Passeriformes/Tyrannidae/Sapayoa/Sapayoa aenigma (broad-billed sapayoa) (OX=239371)	Amorphea	Obazoa	Opisthokonta	Holozoa	Filozoa	Choanozoa	Metazoa	Tyrannidae	Sapayoa	aenigma	239371	tr|A0A7K7SPQ7|A0A7K7SPQ7_9TYRA CO7A1 protein (Fragment) OS=Sapayoa aenigma OX=239371 GN=Col7a1_0 PE=4 SV=1	A0A7K7SPQ7	1414	1428	15	2975	0.2	0.2	0.2	0.279713115	1464	225	1464	0.543478261	TRUE
Sapayoa aenigma (broad-billed sapayoa)	Eukaryota/Amorphea/Obazoa/Opisthokonta/Holozoa/Filozoa/Choanozoa/Metazoa/Eumetazoa/Bilateria/Deuterostomia/Chordata/Olfactores/Craniata/Vertebrata/Euteleostomi/Archelosauria/Archosauria/Dinosauria/Saurischia/Theropoda/Coelurosauria/Aves/Neognathae/Passeriformes/Tyrannidae/Sapayoa/Sapayoa aenigma (broad-billed sapayoa) (OX=239371)	Amorphea	Obazoa	Opisthokonta	Holozoa	Filozoa	Choanozoa	Metazoa	Tyrannidae	Sapayoa	aenigma	239371	tr|A0A7K7SPQ7|A0A7K7SPQ7_9TYRA CO7A1 protein (Fragment) OS=Sapayoa aenigma OX=239371 GN=Col7a1_0 PE=4 SV=1	A0A7K7SPQ7	1435	1464	30	2975	0.4	0.5	0.45	0.279713115	1464	225	1464	0.543478261	TRUE
Sapayoa aenigma (broad-billed sapayoa)	Eukaryota/Amorphea/Obazoa/Opisthokonta/Holozoa/Filozoa/Choanozoa/Metazoa/Eumetazoa/Bilateria/Deuterostomia/Chordata/Olfactores/Craniata/Vertebrata/Euteleostomi/Archelosauria/Archosauria/Dinosauria/Saurischia/Theropoda/Coelurosauria/Aves/Neognathae/Passeriformes/Tyrannidae/Sapayoa/Sapayoa aenigma (broad-billed sapayoa) (OX=239371)	Amorphea	Obazoa	Opisthokonta	Holozoa	Filozoa	Choanozoa	Metazoa	Tyrannidae	Sapayoa	aenigma	239371	tr|A0A7K7SPQ7|A0A7K7SPQ7_9TYRA CO7A1 protein (Fragment) OS=Sapayoa aenigma OX=239371 GN=Col7a1_0 PE=4 SV=1	A0A7K7SPQ7	1467	1577	111	2975	0.243243243	0.351351351	0.297297297	0.279713115	1464	225	1464	0.543478261	TRUE
Sapayoa aenigma (broad-billed sapayoa)	Eukaryota/Amorphea/Obazoa/Opisthokonta/Holozoa/Filozoa/Choanozoa/Metazoa/Eumetazoa/Bilateria/Deuterostomia/Chordata/Olfactores/Craniata/Vertebrata/Euteleostomi/Archelosauria/Archosauria/Dinosauria/Saurischia/Theropoda/Coelurosauria/Aves/Neognathae/Passeriformes/Tyrannidae/Sapayoa/Sapayoa aenigma (broad-billed sapayoa) (OX=239371)	Amorphea	Obazoa	Opisthokonta	Holozoa	Filozoa	Choanozoa	Metazoa	Tyrannidae	Sapayoa	aenigma	239371	tr|A0A7K7SPQ7|A0A7K7SPQ7_9TYRA CO7A1 protein (Fragment) OS=Sapayoa aenigma OX=239371 GN=Col7a1_0 PE=4 SV=1	A0A7K7SPQ7	1580	1642	63	2975	0.142857143	0.238095238	0.19047619	0.279713115	1464	225	1464	0.543478261	TRUE
Sapayoa aenigma (broad-billed sapayoa)	Eukaryota/Amorphea/Obazoa/Opisthokonta/Holozoa/Filozoa/Choanozoa/Metazoa/Eumetazoa/Bilateria/Deuterostomia/Chordata/Olfactores/Craniata/Vertebrata/Euteleostomi/Archelosauria/Archosauria/Dinosauria/Saurischia/Theropoda/Coelurosauria/Aves/Neognathae/Passeriformes/Tyrannidae/Sapayoa/Sapayoa aenigma (broad-billed sapayoa) (OX=239371)	Amorphea	Obazoa	Opisthokonta	Holozoa	Filozoa	Choanozoa	Metazoa	Tyrannidae	Sapayoa	aenigma	239371	tr|A0A7K7SPQ7|A0A7K7SPQ7_9TYRA CO7A1 protein (Fragment) OS=Sapayoa aenigma OX=239371 GN=Col7a1_0 PE=4 SV=1	A0A7K7SPQ7	1667	1720	54	2975	0.166666667	0.444444444	0.305555556	0.279713115	1464	225	1464	0.543478261	TRUE
Sapayoa aenigma (broad-billed sapayoa)	Eukaryota/Amorphea/Obazoa/Opisthokonta/Holozoa/Filozoa/Choanozoa/Metazoa/Eumetazoa/Bilateria/Deuterostomia/Chordata/Olfactores/Craniata/Vertebrata/Euteleostomi/Archelosauria/Archosauria/Dinosauria/Saurischia/Theropoda/Coelurosauria/Aves/Neognathae/Passeriformes/Tyrannidae/Sapayoa/Sapayoa aenigma (broad-billed sapayoa) (OX=239371)	Amorphea	Obazoa	Opisthokonta	Holozoa	Filozoa	Choanozoa	Metazoa	Tyrannidae	Sapayoa	aenigma	239371	tr|A0A7K7SPQ7|A0A7K7SPQ7_9TYRA CO7A1 protein (Fragment) OS=Sapayoa aenigma OX=239371 GN=Col7a1_0 PE=4 SV=1	A0A7K7SPQ7	1731	1736	6	2975	0	0	0	0.279713115	1464	225	1464	0.543478261	TRUE
Sapayoa aenigma (broad-billed sapayoa)	Eukaryota/Amorphea/Obazoa/Opisthokonta/Holozoa/Filozoa/Choanozoa/Metazoa/Eumetazoa/Bilateria/Deuterostomia/Chordata/Olfactores/Craniata/Vertebrata/Euteleostomi/Archelosauria/Archosauria/Dinosauria/Saurischia/Theropoda/Coelurosauria/Aves/Neognathae/Passeriformes/Tyrannidae/Sapayoa/Sapayoa aenigma (broad-billed sapayoa) (OX=239371)	Amorphea	Obazoa	Opisthokonta	Holozoa	Filozoa	Choanozoa	Metazoa	Tyrannidae	Sapayoa	aenigma	239371	tr|A0A7K7SPQ7|A0A7K7SPQ7_9TYRA CO7A1 protein (Fragment) OS=Sapayoa aenigma OX=239371 GN=Col7a1_0 PE=4 SV=1	A0A7K7SPQ7	1739	1930	192	2975	0.171875	0.390625	0.28125	0.279713115	1464	225	1464	0.543478261	TRUE
Sapayoa aenigma (broad-billed sapayoa)	Eukaryota/Amorphea/Obazoa/Opisthokonta/Holozoa/Filozoa/Choanozoa/Metazoa/Eumetazoa/Bilateria/Deuterostomia/Chordata/Olfactores/Craniata/Vertebrata/Euteleostomi/Archelosauria/Archosauria/Dinosauria/Saurischia/Theropoda/Coelurosauria/Aves/Neognathae/Passeriformes/Tyrannidae/Sapayoa/Sapayoa aenigma (broad-billed sapayoa) (OX=239371)	Amorphea	Obazoa	Opisthokonta	Holozoa	Filozoa	Choanozoa	Metazoa	Tyrannidae	Sapayoa	aenigma	239371	tr|A0A7K7SPQ7|A0A7K7SPQ7_9TYRA CO7A1 protein (Fragment) OS=Sapayoa aenigma OX=239371 GN=Col7a1_0 PE=4 SV=1	A0A7K7SPQ7	1997	2044	48	2975	0.25	0.3125	0.28125	0.279713115	1464	225	1464	0.543478261	TRUE
Sapayoa aenigma (broad-billed sapayoa)	Eukaryota/Amorphea/Obazoa/Opisthokonta/Holozoa/Filozoa/Choanozoa/Metazoa/Eumetazoa/Bilateria/Deuterostomia/Chordata/Olfactores/Craniata/Vertebrata/Euteleostomi/Archelosauria/Archosauria/Dinosauria/Saurischia/Theropoda/Coelurosauria/Aves/Neognathae/Passeriformes/Tyrannidae/Sapayoa/Sapayoa aenigma (broad-billed sapayoa) (OX=239371)	Amorphea	Obazoa	Opisthokonta	Holozoa	Filozoa	Choanozoa	Metazoa	Tyrannidae	Sapayoa	aenigma	239371	tr|A0A7K7SPQ7|A0A7K7SPQ7_9TYRA CO7A1 protein (Fragment) OS=Sapayoa aenigma OX=239371 GN=Col7a1_0 PE=4 SV=1	A0A7K7SPQ7	2046	2111	66	2975	0.227272727	0.409090909	0.318181818	0.279713115	1464	225	1464	0.543478261	TRUE
Sapayoa aenigma (broad-billed sapayoa)	Eukaryota/Amorphea/Obazoa/Opisthokonta/Holozoa/Filozoa/Choanozoa/Metazoa/Eumetazoa/Bilateria/Deuterostomia/Chordata/Olfactores/Craniata/Vertebrata/Euteleostomi/Archelosauria/Archosauria/Dinosauria/Saurischia/Theropoda/Coelurosauria/Aves/Neognathae/Passeriformes/Tyrannidae/Sapayoa/Sapayoa aenigma (broad-billed sapayoa) (OX=239371)	Amorphea	Obazoa	Opisthokonta	Holozoa	Filozoa	Choanozoa	Metazoa	Tyrannidae	Sapayoa	aenigma	239371	tr|A0A7K7SPQ7|A0A7K7SPQ7_9TYRA CO7A1 protein (Fragment) OS=Sapayoa aenigma OX=239371 GN=Col7a1_0 PE=4 SV=1	A0A7K7SPQ7	2121	2186	66	2975	0.227272727	0.272727273	0.25	0.279713115	1464	225	1464	0.543478261	TRUE
Sapayoa aenigma (broad-billed sapayoa)	Eukaryota/Amorphea/Obazoa/Opisthokonta/Holozoa/Filozoa/Choanozoa/Metazoa/Eumetazoa/Bilateria/Deuterostomia/Chordata/Olfactores/Craniata/Vertebrata/Euteleostomi/Archelosauria/Archosauria/Dinosauria/Saurischia/Theropoda/Coelurosauria/Aves/Neognathae/Passeriformes/Tyrannidae/Sapayoa/Sapayoa aenigma (broad-billed sapayoa) (OX=239371)	Amorphea	Obazoa	Opisthokonta	Holozoa	Filozoa	Choanozoa	Metazoa	Tyrannidae	Sapayoa	aenigma	239371	tr|A0A7K7SPQ7|A0A7K7SPQ7_9TYRA CO7A1 protein (Fragment) OS=Sapayoa aenigma OX=239371 GN=Col7a1_0 PE=4 SV=1	A0A7K7SPQ7	2189	2203	15	2975	0.4	0.6	0.5	0.279713115	1464	225	1464	0.543478261	TRUE
Sapayoa aenigma (broad-billed sapayoa)	Eukaryota/Amorphea/Obazoa/Opisthokonta/Holozoa/Filozoa/Choanozoa/Metazoa/Eumetazoa/Bilateria/Deuterostomia/Chordata/Olfactores/Craniata/Vertebrata/Euteleostomi/Archelosauria/Archosauria/Dinosauria/Saurischia/Theropoda/Coelurosauria/Aves/Neognathae/Passeriformes/Tyrannidae/Sapayoa/Sapayoa aenigma (broad-billed sapayoa) (OX=239371)	Amorphea	Obazoa	Opisthokonta	Holozoa	Filozoa	Choanozoa	Metazoa	Tyrannidae	Sapayoa	aenigma	239371	tr|A0A7K7SPQ7|A0A7K7SPQ7_9TYRA CO7A1 protein (Fragment) OS=Sapayoa aenigma OX=239371 GN=Col7a1_0 PE=4 SV=1	A0A7K7SPQ7	2228	2233	6	2975	0	0	0	0.279713115	1464	225	1464	0.543478261	TRUE
Sapayoa aenigma (broad-billed sapayoa)	Eukaryota/Amorphea/Obazoa/Opisthokonta/Holozoa/Filozoa/Choanozoa/Metazoa/Eumetazoa/Bilateria/Deuterostomia/Chordata/Olfactores/Craniata/Vertebrata/Euteleostomi/Archelosauria/Archosauria/Dinosauria/Saurischia/Theropoda/Coelurosauria/Aves/Neognathae/Passeriformes/Tyrannidae/Sapayoa/Sapayoa aenigma (broad-billed sapayoa) (OX=239371)	Amorphea	Obazoa	Opisthokonta	Holozoa	Filozoa	Choanozoa	Metazoa	Tyrannidae	Sapayoa	aenigma	239371	tr|A0A7K7SPQ7|A0A7K7SPQ7_9TYRA CO7A1 protein (Fragment) OS=Sapayoa aenigma OX=239371 GN=Col7a1_0 PE=4 SV=1	A0A7K7SPQ7	2236	2316	81	2975	0.259259259	0.481481481	0.37037037	0.279713115	1464	225	1464	0.543478261	TRUE
Sapayoa aenigma (broad-billed sapayoa)	Eukaryota/Amorphea/Obazoa/Opisthokonta/Holozoa/Filozoa/Choanozoa/Metazoa/Eumetazoa/Bilateria/Deuterostomia/Chordata/Olfactores/Craniata/Vertebrata/Euteleostomi/Archelosauria/Archosauria/Dinosauria/Saurischia/Theropoda/Coelurosauria/Aves/Neognathae/Passeriformes/Tyrannidae/Sapayoa/Sapayoa aenigma (broad-billed sapayoa) (OX=239371)	Amorphea	Obazoa	Opisthokonta	Holozoa	Filozoa	Choanozoa	Metazoa	Tyrannidae	Sapayoa	aenigma	239371	tr|A0A7K7SPQ7|A0A7K7SPQ7_9TYRA CO7A1 protein (Fragment) OS=Sapayoa aenigma OX=239371 GN=Col7a1_0 PE=4 SV=1	A0A7K7SPQ7	2319	2330	12	2975	0.25	0.5	0.375	0.279713115	1464	225	1464	0.543478261	TRUE
Sapayoa aenigma (broad-billed sapayoa)	Eukaryota/Amorphea/Obazoa/Opisthokonta/Holozoa/Filozoa/Choanozoa/Metazoa/Eumetazoa/Bilateria/Deuterostomia/Chordata/Olfactores/Craniata/Vertebrata/Euteleostomi/Archelosauria/Archosauria/Dinosauria/Saurischia/Theropoda/Coelurosauria/Aves/Neognathae/Passeriformes/Tyrannidae/Sapayoa/Sapayoa aenigma (broad-billed sapayoa) (OX=239371)	Amorphea	Obazoa	Opisthokonta	Holozoa	Filozoa	Choanozoa	Metazoa	Tyrannidae	Sapayoa	aenigma	239371	tr|A0A7K7SPQ7|A0A7K7SPQ7_9TYRA CO7A1 protein (Fragment) OS=Sapayoa aenigma OX=239371 GN=Col7a1_0 PE=4 SV=1	A0A7K7SPQ7	2335	2388	54	2975	0.055555556	0.333333333	0.194444444	0.279713115	1464	225	1464	0.543478261	TRUE
Sapayoa aenigma (broad-billed sapayoa)	Eukaryota/Amorphea/Obazoa/Opisthokonta/Holozoa/Filozoa/Choanozoa/Metazoa/Eumetazoa/Bilateria/Deuterostomia/Chordata/Olfactores/Craniata/Vertebrata/Euteleostomi/Archelosauria/Archosauria/Dinosauria/Saurischia/Theropoda/Coelurosauria/Aves/Neognathae/Passeriformes/Tyrannidae/Sapayoa/Sapayoa aenigma (broad-billed sapayoa) (OX=239371)	Amorphea	Obazoa	Opisthokonta	Holozoa	Filozoa	Choanozoa	Metazoa	Tyrannidae	Sapayoa	aenigma	239371	tr|A0A7K7SPQ7|A0A7K7SPQ7_9TYRA CO7A1 protein (Fragment) OS=Sapayoa aenigma OX=239371 GN=Col7a1_0 PE=4 SV=1	A0A7K7SPQ7	2391	2486	96	2975	0.28125	0.46875	0.375	0.279713115	1464	225	1464	0.543478261	TRUE
Sapayoa aenigma (broad-billed sapayoa)	Eukaryota/Amorphea/Obazoa/Opisthokonta/Holozoa/Filozoa/Choanozoa/Metazoa/Eumetazoa/Bilateria/Deuterostomia/Chordata/Olfactores/Craniata/Vertebrata/Euteleostomi/Archelosauria/Archosauria/Dinosauria/Saurischia/Theropoda/Coelurosauria/Aves/Neognathae/Passeriformes/Tyrannidae/Sapayoa/Sapayoa aenigma (broad-billed sapayoa) (OX=239371)	Amorphea	Obazoa	Opisthokonta	Holozoa	Filozoa	Choanozoa	Metazoa	Tyrannidae	Sapayoa	aenigma	239371	tr|A0A7K7SPQ7|A0A7K7SPQ7_9TYRA CO7A1 protein (Fragment) OS=Sapayoa aenigma OX=239371 GN=Col7a1_0 PE=4 SV=1	A0A7K7SPQ7	2489	2542	54	2975	0.222222222	0.222222222	0.222222222	0.279713115	1464	225	1464	0.543478261	TRUE
Sapayoa aenigma (broad-billed sapayoa)	Eukaryota/Amorphea/Obazoa/Opisthokonta/Holozoa/Filozoa/Choanozoa/Metazoa/Eumetazoa/Bilateria/Deuterostomia/Chordata/Olfactores/Craniata/Vertebrata/Euteleostomi/Archelosauria/Archosauria/Dinosauria/Saurischia/Theropoda/Coelurosauria/Aves/Neognathae/Passeriformes/Tyrannidae/Sapayoa/Sapayoa aenigma (broad-billed sapayoa) (OX=239371)	Amorphea	Obazoa	Opisthokonta	Holozoa	Filozoa	Choanozoa	Metazoa	Tyrannidae	Sapayoa	aenigma	239371	tr|A0A7K7SPQ7|A0A7K7SPQ7_9TYRA CO7A1 protein (Fragment) OS=Sapayoa aenigma OX=239371 GN=Col7a1_0 PE=4 SV=1	A0A7K7SPQ7	2547	2771	225	2975	0.146666667	0.266666667	0.206666667	0.279713115	1464	225	1464	0.543478261	TRUE
Sapayoa aenigma (broad-billed sapayoa)	Eukaryota/Amorphea/Obazoa/Opisthokonta/Holozoa/Filozoa/Choanozoa/Metazoa/Eumetazoa/Bilateria/Deuterostomia/Chordata/Olfactores/Craniata/Vertebrata/Euteleostomi/Archelosauria/Archosauria/Dinosauria/Saurischia/Theropoda/Coelurosauria/Aves/Neognathae/Passeriformes/Tyrannidae/Sapayoa/Sapayoa aenigma (broad-billed sapayoa) (OX=239371)	Amorphea	Obazoa	Opisthokonta	Holozoa	Filozoa	Choanozoa	Metazoa	Tyrannidae	Sapayoa	aenigma	239371	tr|A0A7K7SPQ7|A0A7K7SPQ7_9TYRA CO7A1 protein (Fragment) OS=Sapayoa aenigma OX=239371 GN=Col7a1_0 PE=4 SV=1	A0A7K7SPQ7	2774	2806	33	2975	0	0.272727273	0.136363636	0.279713115	1464	225	1464	0.543478261	TRUE
Sapayoa aenigma (broad-billed sapayoa)	Eukaryota/Amorphea/Obazoa/Opisthokonta/Holozoa/Filozoa/Choanozoa/Metazoa/Eumetazoa/Bilateria/Deuterostomia/Chordata/Olfactores/Craniata/Vertebrata/Euteleostomi/Archelosauria/Archosauria/Dinosauria/Saurischia/Theropoda/Coelurosauria/Aves/Neognathae/Passeriformes/Tyrannidae/Sapayoa/Sapayoa aenigma (broad-billed sapayoa) (OX=239371)	Amorphea	Obazoa	Opisthokonta	Holozoa	Filozoa	Choanozoa	Metazoa	Tyrannidae	Sapayoa	aenigma	239371	tr|A0A7K7SPQ7|A0A7K7SPQ7_9TYRA CO7A1 protein (Fragment) OS=Sapayoa aenigma OX=239371 GN=Col7a1_0 PE=4 SV=1	A0A7K7SPQ7	2943	2948	6	2975	0	0	0	0.279713115	1464	225	1464	0.543478261	TRUE
Sapayoa aenigma (broad-billed sapayoa)	Eukaryota/Amorphea/Obazoa/Opisthokonta/Holozoa/Filozoa/Choanozoa/Metazoa/Eumetazoa/Bilateria/Deuterostomia/Chordata/Olfactores/Craniata/Vertebrata/Euteleostomi/Archelosauria/Archosauria/Dinosauria/Saurischia/Theropoda/Coelurosauria/Aves/Neognathae/Passeriformes/Tyrannidae/Sapayoa/Sapayoa aenigma (broad-billed sapayoa) (OX=239371)	Amorphea	Obazoa	Opisthokonta	Holozoa	Filozoa	Choanozoa	Metazoa	Tyrannidae	Sapayoa	aenigma	239371	tr|A0A7K7SPQ7|A0A7K7SPQ7_9TYRA CO7A1 protein (Fragment) OS=Sapayoa aenigma OX=239371 GN=Col7a1_0 PE=4 SV=1	A0A7K7SPQ7	2968	2973	6	2975	0	0.5	0.25	0.279713115	1464	225	1464	0.543478261	TRUE
Austrofundulus limnaeus (Strain: Quisiro)	Eukaryota/Amorphea/Obazoa/Opisthokonta/Holozoa/Filozoa/Choanozoa/Metazoa/Eumetazoa/Bilateria/Deuterostomia/Chordata/Olfactores/Craniata/Vertebrata/Euteleostomi/Actinopterygii/Neopterygii/Teleostei/Neoteleostei/Acanthomorphata/Ovalentaria/Atherinomorphae/Cyprinodontiformes/Rivulidae/Austrofundulus/Austrofundulus limnaeus (Strain: Quisiro) (OX=52670)	Amorphea	Obazoa	Opisthokonta	Holozoa	Filozoa	Choanozoa	Metazoa	Rivulidae	Austrofundulus	limnaeus	52670	tr|A0A2I4BZ39|A0A2I4BZ39_9TELE collagen alpha-1(IV) chain OS=Austrofundulus limnaeus OX=52670 GN=col4a1 PE=4 SV=1	A0A2I4BZ39	22	27	6	1638	0	0	0	0.310623557	1299	120	1554	0.65625	TRUE
Austrofundulus limnaeus (Strain: Quisiro)	Eukaryota/Amorphea/Obazoa/Opisthokonta/Holozoa/Filozoa/Choanozoa/Metazoa/Eumetazoa/Bilateria/Deuterostomia/Chordata/Olfactores/Craniata/Vertebrata/Euteleostomi/Actinopterygii/Neopterygii/Teleostei/Neoteleostei/Acanthomorphata/Ovalentaria/Atherinomorphae/Cyprinodontiformes/Rivulidae/Austrofundulus/Austrofundulus limnaeus (Strain: Quisiro) (OX=52670)	Amorphea	Obazoa	Opisthokonta	Holozoa	Filozoa	Choanozoa	Metazoa	Rivulidae	Austrofundulus	limnaeus	52670	tr|A0A2I4BZ39|A0A2I4BZ39_9TELE collagen alpha-1(IV) chain OS=Austrofundulus limnaeus OX=52670 GN=col4a1 PE=4 SV=1	A0A2I4BZ39	37	156	120	1638	0.175	0.45	0.3125	0.310623557	1299	120	1554	0.65625	TRUE
Austrofundulus limnaeus (Strain: Quisiro)	Eukaryota/Amorphea/Obazoa/Opisthokonta/Holozoa/Filozoa/Choanozoa/Metazoa/Eumetazoa/Bilateria/Deuterostomia/Chordata/Olfactores/Craniata/Vertebrata/Euteleostomi/Actinopterygii/Neopterygii/Teleostei/Neoteleostei/Acanthomorphata/Ovalentaria/Atherinomorphae/Cyprinodontiformes/Rivulidae/Austrofundulus/Austrofundulus limnaeus (Strain: Quisiro) (OX=52670)	Amorphea	Obazoa	Opisthokonta	Holozoa	Filozoa	Choanozoa	Metazoa	Rivulidae	Austrofundulus	limnaeus	52670	tr|A0A2I4BZ39|A0A2I4BZ39_9TELE collagen alpha-1(IV) chain OS=Austrofundulus limnaeus OX=52670 GN=col4a1 PE=4 SV=1	A0A2I4BZ39	166	213	48	1638	0.375	0.5	0.4375	0.310623557	1299	120	1554	0.65625	TRUE
Austrofundulus limnaeus (Strain: Quisiro)	Eukaryota/Amorphea/Obazoa/Opisthokonta/Holozoa/Filozoa/Choanozoa/Metazoa/Eumetazoa/Bilateria/Deuterostomia/Chordata/Olfactores/Craniata/Vertebrata/Euteleostomi/Actinopterygii/Neopterygii/Teleostei/Neoteleostei/Acanthomorphata/Ovalentaria/Atherinomorphae/Cyprinodontiformes/Rivulidae/Austrofundulus/Austrofundulus limnaeus (Strain: Quisiro) (OX=52670)	Amorphea	Obazoa	Opisthokonta	Holozoa	Filozoa	Choanozoa	Metazoa	Rivulidae	Austrofundulus	limnaeus	52670	tr|A0A2I4BZ39|A0A2I4BZ39_9TELE collagen alpha-1(IV) chain OS=Austrofundulus limnaeus OX=52670 GN=col4a1 PE=4 SV=1	A0A2I4BZ39	218	238	21	1638	0.285714286	0.571428571	0.428571429	0.310623557	1299	120	1554	0.65625	TRUE
Austrofundulus limnaeus (Strain: Quisiro)	Eukaryota/Amorphea/Obazoa/Opisthokonta/Holozoa/Filozoa/Choanozoa/Metazoa/Eumetazoa/Bilateria/Deuterostomia/Chordata/Olfactores/Craniata/Vertebrata/Euteleostomi/Actinopterygii/Neopterygii/Teleostei/Neoteleostei/Acanthomorphata/Ovalentaria/Atherinomorphae/Cyprinodontiformes/Rivulidae/Austrofundulus/Austrofundulus limnaeus (Strain: Quisiro) (OX=52670)	Amorphea	Obazoa	Opisthokonta	Holozoa	Filozoa	Choanozoa	Metazoa	Rivulidae	Austrofundulus	limnaeus	52670	tr|A0A2I4BZ39|A0A2I4BZ39_9TELE collagen alpha-1(IV) chain OS=Austrofundulus limnaeus OX=52670 GN=col4a1 PE=4 SV=1	A0A2I4BZ39	251	268	18	1638	0.333333333	0.166666667	0.25	0.310623557	1299	120	1554	0.65625	TRUE
Austrofundulus limnaeus (Strain: Quisiro)	Eukaryota/Amorphea/Obazoa/Opisthokonta/Holozoa/Filozoa/Choanozoa/Metazoa/Eumetazoa/Bilateria/Deuterostomia/Chordata/Olfactores/Craniata/Vertebrata/Euteleostomi/Actinopterygii/Neopterygii/Teleostei/Neoteleostei/Acanthomorphata/Ovalentaria/Atherinomorphae/Cyprinodontiformes/Rivulidae/Austrofundulus/Austrofundulus limnaeus (Strain: Quisiro) (OX=52670)	Amorphea	Obazoa	Opisthokonta	Holozoa	Filozoa	Choanozoa	Metazoa	Rivulidae	Austrofundulus	limnaeus	52670	tr|A0A2I4BZ39|A0A2I4BZ39_9TELE collagen alpha-1(IV) chain OS=Austrofundulus limnaeus OX=52670 GN=col4a1 PE=4 SV=1	A0A2I4BZ39	274	327	54	1638	0.166666667	0.444444444	0.305555556	0.310623557	1299	120	1554	0.65625	TRUE
Austrofundulus limnaeus (Strain: Quisiro)	Eukaryota/Amorphea/Obazoa/Opisthokonta/Holozoa/Filozoa/Choanozoa/Metazoa/Eumetazoa/Bilateria/Deuterostomia/Chordata/Olfactores/Craniata/Vertebrata/Euteleostomi/Actinopterygii/Neopterygii/Teleostei/Neoteleostei/Acanthomorphata/Ovalentaria/Atherinomorphae/Cyprinodontiformes/Rivulidae/Austrofundulus/Austrofundulus limnaeus (Strain: Quisiro) (OX=52670)	Amorphea	Obazoa	Opisthokonta	Holozoa	Filozoa	Choanozoa	Metazoa	Rivulidae	Austrofundulus	limnaeus	52670	tr|A0A2I4BZ39|A0A2I4BZ39_9TELE collagen alpha-1(IV) chain OS=Austrofundulus limnaeus OX=52670 GN=col4a1 PE=4 SV=1	A0A2I4BZ39	329	358	30	1638	0.3	0.5	0.4	0.310623557	1299	120	1554	0.65625	TRUE
Austrofundulus limnaeus (Strain: Quisiro)	Eukaryota/Amorphea/Obazoa/Opisthokonta/Holozoa/Filozoa/Choanozoa/Metazoa/Eumetazoa/Bilateria/Deuterostomia/Chordata/Olfactores/Craniata/Vertebrata/Euteleostomi/Actinopterygii/Neopterygii/Teleostei/Neoteleostei/Acanthomorphata/Ovalentaria/Atherinomorphae/Cyprinodontiformes/Rivulidae/Austrofundulus/Austrofundulus limnaeus (Strain: Quisiro) (OX=52670)	Amorphea	Obazoa	Opisthokonta	Holozoa	Filozoa	Choanozoa	Metazoa	Rivulidae	Austrofundulus	limnaeus	52670	tr|A0A2I4BZ39|A0A2I4BZ39_9TELE collagen alpha-1(IV) chain OS=Austrofundulus limnaeus OX=52670 GN=col4a1 PE=4 SV=1	A0A2I4BZ39	361	384	24	1638	0.125	0	0.0625	0.310623557	1299	120	1554	0.65625	TRUE
Austrofundulus limnaeus (Strain: Quisiro)	Eukaryota/Amorphea/Obazoa/Opisthokonta/Holozoa/Filozoa/Choanozoa/Metazoa/Eumetazoa/Bilateria/Deuterostomia/Chordata/Olfactores/Craniata/Vertebrata/Euteleostomi/Actinopterygii/Neopterygii/Teleostei/Neoteleostei/Acanthomorphata/Ovalentaria/Atherinomorphae/Cyprinodontiformes/Rivulidae/Austrofundulus/Austrofundulus limnaeus (Strain: Quisiro) (OX=52670)	Amorphea	Obazoa	Opisthokonta	Holozoa	Filozoa	Choanozoa	Metazoa	Rivulidae	Austrofundulus	limnaeus	52670	tr|A0A2I4BZ39|A0A2I4BZ39_9TELE collagen alpha-1(IV) chain OS=Austrofundulus limnaeus OX=52670 GN=col4a1 PE=4 SV=1	A0A2I4BZ39	387	404	18	1638	0.833333333	0.666666667	0.75	0.310623557	1299	120	1554	0.65625	TRUE
Austrofundulus limnaeus (Strain: Quisiro)	Eukaryota/Amorphea/Obazoa/Opisthokonta/Holozoa/Filozoa/Choanozoa/Metazoa/Eumetazoa/Bilateria/Deuterostomia/Chordata/Olfactores/Craniata/Vertebrata/Euteleostomi/Actinopterygii/Neopterygii/Teleostei/Neoteleostei/Acanthomorphata/Ovalentaria/Atherinomorphae/Cyprinodontiformes/Rivulidae/Austrofundulus/Austrofundulus limnaeus (Strain: Quisiro) (OX=52670)	Amorphea	Obazoa	Opisthokonta	Holozoa	Filozoa	Choanozoa	Metazoa	Rivulidae	Austrofundulus	limnaeus	52670	tr|A0A2I4BZ39|A0A2I4BZ39_9TELE collagen alpha-1(IV) chain OS=Austrofundulus limnaeus OX=52670 GN=col4a1 PE=4 SV=1	A0A2I4BZ39	415	438	24	1638	0.25	0.375	0.3125	0.310623557	1299	120	1554	0.65625	TRUE
Austrofundulus limnaeus (Strain: Quisiro)	Eukaryota/Amorphea/Obazoa/Opisthokonta/Holozoa/Filozoa/Choanozoa/Metazoa/Eumetazoa/Bilateria/Deuterostomia/Chordata/Olfactores/Craniata/Vertebrata/Euteleostomi/Actinopterygii/Neopterygii/Teleostei/Neoteleostei/Acanthomorphata/Ovalentaria/Atherinomorphae/Cyprinodontiformes/Rivulidae/Austrofundulus/Austrofundulus limnaeus (Strain: Quisiro) (OX=52670)	Amorphea	Obazoa	Opisthokonta	Holozoa	Filozoa	Choanozoa	Metazoa	Rivulidae	Austrofundulus	limnaeus	52670	tr|A0A2I4BZ39|A0A2I4BZ39_9TELE collagen alpha-1(IV) chain OS=Austrofundulus limnaeus OX=52670 GN=col4a1 PE=4 SV=1	A0A2I4BZ39	446	502	57	1638	0.157894737	0.421052632	0.289473684	0.310623557	1299	120	1554	0.65625	TRUE
Austrofundulus limnaeus (Strain: Quisiro)	Eukaryota/Amorphea/Obazoa/Opisthokonta/Holozoa/Filozoa/Choanozoa/Metazoa/Eumetazoa/Bilateria/Deuterostomia/Chordata/Olfactores/Craniata/Vertebrata/Euteleostomi/Actinopterygii/Neopterygii/Teleostei/Neoteleostei/Acanthomorphata/Ovalentaria/Atherinomorphae/Cyprinodontiformes/Rivulidae/Austrofundulus/Austrofundulus limnaeus (Strain: Quisiro) (OX=52670)	Amorphea	Obazoa	Opisthokonta	Holozoa	Filozoa	Choanozoa	Metazoa	Rivulidae	Austrofundulus	limnaeus	52670	tr|A0A2I4BZ39|A0A2I4BZ39_9TELE collagen alpha-1(IV) chain OS=Austrofundulus limnaeus OX=52670 GN=col4a1 PE=4 SV=1	A0A2I4BZ39	507	545	39	1638	0.153846154	0.461538462	0.307692308	0.310623557	1299	120	1554	0.65625	TRUE
Austrofundulus limnaeus (Strain: Quisiro)	Eukaryota/Amorphea/Obazoa/Opisthokonta/Holozoa/Filozoa/Choanozoa/Metazoa/Eumetazoa/Bilateria/Deuterostomia/Chordata/Olfactores/Craniata/Vertebrata/Euteleostomi/Actinopterygii/Neopterygii/Teleostei/Neoteleostei/Acanthomorphata/Ovalentaria/Atherinomorphae/Cyprinodontiformes/Rivulidae/Austrofundulus/Austrofundulus limnaeus (Strain: Quisiro) (OX=52670)	Amorphea	Obazoa	Opisthokonta	Holozoa	Filozoa	Choanozoa	Metazoa	Rivulidae	Austrofundulus	limnaeus	52670	tr|A0A2I4BZ39|A0A2I4BZ39_9TELE collagen alpha-1(IV) chain OS=Austrofundulus limnaeus OX=52670 GN=col4a1 PE=4 SV=1	A0A2I4BZ39	549	578	30	1638	0.3	0.4	0.35	0.310623557	1299	120	1554	0.65625	TRUE
Austrofundulus limnaeus (Strain: Quisiro)	Eukaryota/Amorphea/Obazoa/Opisthokonta/Holozoa/Filozoa/Choanozoa/Metazoa/Eumetazoa/Bilateria/Deuterostomia/Chordata/Olfactores/Craniata/Vertebrata/Euteleostomi/Actinopterygii/Neopterygii/Teleostei/Neoteleostei/Acanthomorphata/Ovalentaria/Atherinomorphae/Cyprinodontiformes/Rivulidae/Austrofundulus/Austrofundulus limnaeus (Strain: Quisiro) (OX=52670)	Amorphea	Obazoa	Opisthokonta	Holozoa	Filozoa	Choanozoa	Metazoa	Rivulidae	Austrofundulus	limnaeus	52670	tr|A0A2I4BZ39|A0A2I4BZ39_9TELE collagen alpha-1(IV) chain OS=Austrofundulus limnaeus OX=52670 GN=col4a1 PE=4 SV=1	A0A2I4BZ39	581	610	30	1638	0	0.6	0.3	0.310623557	1299	120	1554	0.65625	TRUE
Austrofundulus limnaeus (Strain: Quisiro)	Eukaryota/Amorphea/Obazoa/Opisthokonta/Holozoa/Filozoa/Choanozoa/Metazoa/Eumetazoa/Bilateria/Deuterostomia/Chordata/Olfactores/Craniata/Vertebrata/Euteleostomi/Actinopterygii/Neopterygii/Teleostei/Neoteleostei/Acanthomorphata/Ovalentaria/Atherinomorphae/Cyprinodontiformes/Rivulidae/Austrofundulus/Austrofundulus limnaeus (Strain: Quisiro) (OX=52670)	Amorphea	Obazoa	Opisthokonta	Holozoa	Filozoa	Choanozoa	Metazoa	Rivulidae	Austrofundulus	limnaeus	52670	tr|A0A2I4BZ39|A0A2I4BZ39_9TELE collagen alpha-1(IV) chain OS=Austrofundulus limnaeus OX=52670 GN=col4a1 PE=4 SV=1	A0A2I4BZ39	615	659	45	1638	0.2	0.466666667	0.333333333	0.310623557	1299	120	1554	0.65625	TRUE
Austrofundulus limnaeus (Strain: Quisiro)	Eukaryota/Amorphea/Obazoa/Opisthokonta/Holozoa/Filozoa/Choanozoa/Metazoa/Eumetazoa/Bilateria/Deuterostomia/Chordata/Olfactores/Craniata/Vertebrata/Euteleostomi/Actinopterygii/Neopterygii/Teleostei/Neoteleostei/Acanthomorphata/Ovalentaria/Atherinomorphae/Cyprinodontiformes/Rivulidae/Austrofundulus/Austrofundulus limnaeus (Strain: Quisiro) (OX=52670)	Amorphea	Obazoa	Opisthokonta	Holozoa	Filozoa	Choanozoa	Metazoa	Rivulidae	Austrofundulus	limnaeus	52670	tr|A0A2I4BZ39|A0A2I4BZ39_9TELE collagen alpha-1(IV) chain OS=Austrofundulus limnaeus OX=52670 GN=col4a1 PE=4 SV=1	A0A2I4BZ39	662	706	45	1638	0.2	0.533333333	0.366666667	0.310623557	1299	120	1554	0.65625	TRUE
Austrofundulus limnaeus (Strain: Quisiro)	Eukaryota/Amorphea/Obazoa/Opisthokonta/Holozoa/Filozoa/Choanozoa/Metazoa/Eumetazoa/Bilateria/Deuterostomia/Chordata/Olfactores/Craniata/Vertebrata/Euteleostomi/Actinopterygii/Neopterygii/Teleostei/Neoteleostei/Acanthomorphata/Ovalentaria/Atherinomorphae/Cyprinodontiformes/Rivulidae/Austrofundulus/Austrofundulus limnaeus (Strain: Quisiro) (OX=52670)	Amorphea	Obazoa	Opisthokonta	Holozoa	Filozoa	Choanozoa	Metazoa	Rivulidae	Austrofundulus	limnaeus	52670	tr|A0A2I4BZ39|A0A2I4BZ39_9TELE collagen alpha-1(IV) chain OS=Austrofundulus limnaeus OX=52670 GN=col4a1 PE=4 SV=1	A0A2I4BZ39	709	771	63	1638	0.285714286	0.333333333	0.30952381	0.310623557	1299	120	1554	0.65625	TRUE
Austrofundulus limnaeus (Strain: Quisiro)	Eukaryota/Amorphea/Obazoa/Opisthokonta/Holozoa/Filozoa/Choanozoa/Metazoa/Eumetazoa/Bilateria/Deuterostomia/Chordata/Olfactores/Craniata/Vertebrata/Euteleostomi/Actinopterygii/Neopterygii/Teleostei/Neoteleostei/Acanthomorphata/Ovalentaria/Atherinomorphae/Cyprinodontiformes/Rivulidae/Austrofundulus/Austrofundulus limnaeus (Strain: Quisiro) (OX=52670)	Amorphea	Obazoa	Opisthokonta	Holozoa	Filozoa	Choanozoa	Metazoa	Rivulidae	Austrofundulus	limnaeus	52670	tr|A0A2I4BZ39|A0A2I4BZ39_9TELE collagen alpha-1(IV) chain OS=Austrofundulus limnaeus OX=52670 GN=col4a1 PE=4 SV=1	A0A2I4BZ39	774	806	33	1638	0.363636364	0.363636364	0.363636364	0.310623557	1299	120	1554	0.65625	TRUE
Austrofundulus limnaeus (Strain: Quisiro)	Eukaryota/Amorphea/Obazoa/Opisthokonta/Holozoa/Filozoa/Choanozoa/Metazoa/Eumetazoa/Bilateria/Deuterostomia/Chordata/Olfactores/Craniata/Vertebrata/Euteleostomi/Actinopterygii/Neopterygii/Teleostei/Neoteleostei/Acanthomorphata/Ovalentaria/Atherinomorphae/Cyprinodontiformes/Rivulidae/Austrofundulus/Austrofundulus limnaeus (Strain: Quisiro) (OX=52670)	Amorphea	Obazoa	Opisthokonta	Holozoa	Filozoa	Choanozoa	Metazoa	Rivulidae	Austrofundulus	limnaeus	52670	tr|A0A2I4BZ39|A0A2I4BZ39_9TELE collagen alpha-1(IV) chain OS=Austrofundulus limnaeus OX=52670 GN=col4a1 PE=4 SV=1	A0A2I4BZ39	809	907	99	1638	0.181818182	0.484848485	0.333333333	0.310623557	1299	120	1554	0.65625	TRUE
Austrofundulus limnaeus (Strain: Quisiro)	Eukaryota/Amorphea/Obazoa/Opisthokonta/Holozoa/Filozoa/Choanozoa/Metazoa/Eumetazoa/Bilateria/Deuterostomia/Chordata/Olfactores/Craniata/Vertebrata/Euteleostomi/Actinopterygii/Neopterygii/Teleostei/Neoteleostei/Acanthomorphata/Ovalentaria/Atherinomorphae/Cyprinodontiformes/Rivulidae/Austrofundulus/Austrofundulus limnaeus (Strain: Quisiro) (OX=52670)	Amorphea	Obazoa	Opisthokonta	Holozoa	Filozoa	Choanozoa	Metazoa	Rivulidae	Austrofundulus	limnaeus	52670	tr|A0A2I4BZ39|A0A2I4BZ39_9TELE collagen alpha-1(IV) chain OS=Austrofundulus limnaeus OX=52670 GN=col4a1 PE=4 SV=1	A0A2I4BZ39	917	1027	111	1638	0.054054054	0.405405405	0.22972973	0.310623557	1299	120	1554	0.65625	TRUE
Austrofundulus limnaeus (Strain: Quisiro)	Eukaryota/Amorphea/Obazoa/Opisthokonta/Holozoa/Filozoa/Choanozoa/Metazoa/Eumetazoa/Bilateria/Deuterostomia/Chordata/Olfactores/Craniata/Vertebrata/Euteleostomi/Actinopterygii/Neopterygii/Teleostei/Neoteleostei/Acanthomorphata/Ovalentaria/Atherinomorphae/Cyprinodontiformes/Rivulidae/Austrofundulus/Austrofundulus limnaeus (Strain: Quisiro) (OX=52670)	Amorphea	Obazoa	Opisthokonta	Holozoa	Filozoa	Choanozoa	Metazoa	Rivulidae	Austrofundulus	limnaeus	52670	tr|A0A2I4BZ39|A0A2I4BZ39_9TELE collagen alpha-1(IV) chain OS=Austrofundulus limnaeus OX=52670 GN=col4a1 PE=4 SV=1	A0A2I4BZ39	1030	1143	114	1638	0.026315789	0.447368421	0.236842105	0.310623557	1299	120	1554	0.65625	TRUE
Austrofundulus limnaeus (Strain: Quisiro)	Eukaryota/Amorphea/Obazoa/Opisthokonta/Holozoa/Filozoa/Choanozoa/Metazoa/Eumetazoa/Bilateria/Deuterostomia/Chordata/Olfactores/Craniata/Vertebrata/Euteleostomi/Actinopterygii/Neopterygii/Teleostei/Neoteleostei/Acanthomorphata/Ovalentaria/Atherinomorphae/Cyprinodontiformes/Rivulidae/Austrofundulus/Austrofundulus limnaeus (Strain: Quisiro) (OX=52670)	Amorphea	Obazoa	Opisthokonta	Holozoa	Filozoa	Choanozoa	Metazoa	Rivulidae	Austrofundulus	limnaeus	52670	tr|A0A2I4BZ39|A0A2I4BZ39_9TELE collagen alpha-1(IV) chain OS=Austrofundulus limnaeus OX=52670 GN=col4a1 PE=4 SV=1	A0A2I4BZ39	1146	1199	54	1638	0.166666667	0.5	0.333333333	0.310623557	1299	120	1554	0.65625	TRUE
Austrofundulus limnaeus (Strain: Quisiro)	Eukaryota/Amorphea/Obazoa/Opisthokonta/Holozoa/Filozoa/Choanozoa/Metazoa/Eumetazoa/Bilateria/Deuterostomia/Chordata/Olfactores/Craniata/Vertebrata/Euteleostomi/Actinopterygii/Neopterygii/Teleostei/Neoteleostei/Acanthomorphata/Ovalentaria/Atherinomorphae/Cyprinodontiformes/Rivulidae/Austrofundulus/Austrofundulus limnaeus (Strain: Quisiro) (OX=52670)	Amorphea	Obazoa	Opisthokonta	Holozoa	Filozoa	Choanozoa	Metazoa	Rivulidae	Austrofundulus	limnaeus	52670	tr|A0A2I4BZ39|A0A2I4BZ39_9TELE collagen alpha-1(IV) chain OS=Austrofundulus limnaeus OX=52670 GN=col4a1 PE=4 SV=1	A0A2I4BZ39	1202	1321	120	1638	0.225	0.35	0.2875	0.310623557	1299	120	1554	0.65625	TRUE
Austrofundulus limnaeus (Strain: Quisiro)	Eukaryota/Amorphea/Obazoa/Opisthokonta/Holozoa/Filozoa/Choanozoa/Metazoa/Eumetazoa/Bilateria/Deuterostomia/Chordata/Olfactores/Craniata/Vertebrata/Euteleostomi/Actinopterygii/Neopterygii/Teleostei/Neoteleostei/Acanthomorphata/Ovalentaria/Atherinomorphae/Cyprinodontiformes/Rivulidae/Austrofundulus/Austrofundulus limnaeus (Strain: Quisiro) (OX=52670)	Amorphea	Obazoa	Opisthokonta	Holozoa	Filozoa	Choanozoa	Metazoa	Rivulidae	Austrofundulus	limnaeus	52670	tr|A0A2I4BZ39|A0A2I4BZ39_9TELE collagen alpha-1(IV) chain OS=Austrofundulus limnaeus OX=52670 GN=col4a1 PE=4 SV=1	A0A2I4BZ39	1326	1409	84	1638	0.321428571	0.428571429	0.375	0.310623557	1299	120	1554	0.65625	TRUE
Austrofundulus limnaeus (Strain: Quisiro)	Eukaryota/Amorphea/Obazoa/Opisthokonta/Holozoa/Filozoa/Choanozoa/Metazoa/Eumetazoa/Bilateria/Deuterostomia/Chordata/Olfactores/Craniata/Vertebrata/Euteleostomi/Actinopterygii/Neopterygii/Teleostei/Neoteleostei/Acanthomorphata/Ovalentaria/Atherinomorphae/Cyprinodontiformes/Rivulidae/Austrofundulus/Austrofundulus limnaeus (Strain: Quisiro) (OX=52670)	Amorphea	Obazoa	Opisthokonta	Holozoa	Filozoa	Choanozoa	Metazoa	Rivulidae	Austrofundulus	limnaeus	52670	tr|A0A2I4BZ39|A0A2I4BZ39_9TELE collagen alpha-1(IV) chain OS=Austrofundulus limnaeus OX=52670 GN=col4a1 PE=4 SV=1	A0A2I4BZ39	1457	1462	6	1638	0	0	0	0.310623557	1299	120	1554	0.65625	TRUE
Austrofundulus limnaeus (Strain: Quisiro)	Eukaryota/Amorphea/Obazoa/Opisthokonta/Holozoa/Filozoa/Choanozoa/Metazoa/Eumetazoa/Bilateria/Deuterostomia/Chordata/Olfactores/Craniata/Vertebrata/Euteleostomi/Actinopterygii/Neopterygii/Teleostei/Neoteleostei/Acanthomorphata/Ovalentaria/Atherinomorphae/Cyprinodontiformes/Rivulidae/Austrofundulus/Austrofundulus limnaeus (Strain: Quisiro) (OX=52670)	Amorphea	Obazoa	Opisthokonta	Holozoa	Filozoa	Choanozoa	Metazoa	Rivulidae	Austrofundulus	limnaeus	52670	tr|A0A2I4BZ39|A0A2I4BZ39_9TELE collagen alpha-1(IV) chain OS=Austrofundulus limnaeus OX=52670 GN=col4a1 PE=4 SV=1	A0A2I4BZ39	1559	1564	6	1638	0	0	0	0.310623557	1299	120	1554	0.65625	TRUE
Acrocephalus arundinaceus (Great reed-warbler)	Eukaryota/Amorphea/Obazoa/Opisthokonta/Holozoa/Filozoa/Choanozoa/Metazoa/Eumetazoa/Bilateria/Deuterostomia/Chordata/Olfactores/Craniata/Vertebrata/Euteleostomi/Archelosauria/Archosauria/Dinosauria/Saurischia/Theropoda/Coelurosauria/Aves/Neognathae/Passeriformes/Sylvioidea/Sylviidae/Acrocephalinae/Acrocephalus/Acrocephalus arundinaceus (Great reed-warbler) (OX=39621)	Amorphea	Obazoa	Opisthokonta	Holozoa	Filozoa	Choanozoa	Metazoa	Sylviidae	Acrocephalus	arundinaceus	39621	tr|A0A7K7PMJ3|A0A7K7PMJ3_ACRAR CO4A5 protein (Fragment) OS=Acrocephalus arundinaceus OX=39621 GN=Col4a5 PE=4 SV=1	A0A7K7PMJ3	5	43	39	654	0.153846154	0.384615385	0.269230769	0.414893617	423	120	1542	0.520833333	TRUE
Acrocephalus arundinaceus (Great reed-warbler)	Eukaryota/Amorphea/Obazoa/Opisthokonta/Holozoa/Filozoa/Choanozoa/Metazoa/Eumetazoa/Bilateria/Deuterostomia/Chordata/Olfactores/Craniata/Vertebrata/Euteleostomi/Archelosauria/Archosauria/Dinosauria/Saurischia/Theropoda/Coelurosauria/Aves/Neognathae/Passeriformes/Sylvioidea/Sylviidae/Acrocephalinae/Acrocephalus/Acrocephalus arundinaceus (Great reed-warbler) (OX=39621)	Amorphea	Obazoa	Opisthokonta	Holozoa	Filozoa	Choanozoa	Metazoa	Sylviidae	Acrocephalus	arundinaceus	39621	tr|A0A7K7PMJ3|A0A7K7PMJ3_ACRAR CO4A5 protein (Fragment) OS=Acrocephalus arundinaceus OX=39621 GN=Col4a5 PE=4 SV=1	A0A7K7PMJ3	46	159	114	654	0.263157895	0.578947368	0.421052632	0.414893617	423	120	1542	0.520833333	TRUE
Acrocephalus arundinaceus (Great reed-warbler)	Eukaryota/Amorphea/Obazoa/Opisthokonta/Holozoa/Filozoa/Choanozoa/Metazoa/Eumetazoa/Bilateria/Deuterostomia/Chordata/Olfactores/Craniata/Vertebrata/Euteleostomi/Archelosauria/Archosauria/Dinosauria/Saurischia/Theropoda/Coelurosauria/Aves/Neognathae/Passeriformes/Sylvioidea/Sylviidae/Acrocephalinae/Acrocephalus/Acrocephalus arundinaceus (Great reed-warbler) (OX=39621)	Amorphea	Obazoa	Opisthokonta	Holozoa	Filozoa	Choanozoa	Metazoa	Sylviidae	Acrocephalus	arundinaceus	39621	tr|A0A7K7PMJ3|A0A7K7PMJ3_ACRAR CO4A5 protein (Fragment) OS=Acrocephalus arundinaceus OX=39621 GN=Col4a5 PE=4 SV=1	A0A7K7PMJ3	162	215	54	654	0.333333333	0.666666667	0.5	0.414893617	423	120	1542	0.520833333	TRUE
Acrocephalus arundinaceus (Great reed-warbler)	Eukaryota/Amorphea/Obazoa/Opisthokonta/Holozoa/Filozoa/Choanozoa/Metazoa/Eumetazoa/Bilateria/Deuterostomia/Chordata/Olfactores/Craniata/Vertebrata/Euteleostomi/Archelosauria/Archosauria/Dinosauria/Saurischia/Theropoda/Coelurosauria/Aves/Neognathae/Passeriformes/Sylvioidea/Sylviidae/Acrocephalinae/Acrocephalus/Acrocephalus arundinaceus (Great reed-warbler) (OX=39621)	Amorphea	Obazoa	Opisthokonta	Holozoa	Filozoa	Choanozoa	Metazoa	Sylviidae	Acrocephalus	arundinaceus	39621	tr|A0A7K7PMJ3|A0A7K7PMJ3_ACRAR CO4A5 protein (Fragment) OS=Acrocephalus arundinaceus OX=39621 GN=Col4a5 PE=4 SV=1	A0A7K7PMJ3	218	337	120	654	0.375	0.5	0.4375	0.414893617	423	120	1542	0.520833333	TRUE
Acrocephalus arundinaceus (Great reed-warbler)	Eukaryota/Amorphea/Obazoa/Opisthokonta/Holozoa/Filozoa/Choanozoa/Metazoa/Eumetazoa/Bilateria/Deuterostomia/Chordata/Olfactores/Craniata/Vertebrata/Euteleostomi/Archelosauria/Archosauria/Dinosauria/Saurischia/Theropoda/Coelurosauria/Aves/Neognathae/Passeriformes/Sylvioidea/Sylviidae/Acrocephalinae/Acrocephalus/Acrocephalus arundinaceus (Great reed-warbler) (OX=39621)	Amorphea	Obazoa	Opisthokonta	Holozoa	Filozoa	Choanozoa	Metazoa	Sylviidae	Acrocephalus	arundinaceus	39621	tr|A0A7K7PMJ3|A0A7K7PMJ3_ACRAR CO4A5 protein (Fragment) OS=Acrocephalus arundinaceus OX=39621 GN=Col4a5 PE=4 SV=1	A0A7K7PMJ3	342	425	84	654	0.357142857	0.535714286	0.446428571	0.414893617	423	120	1542	0.520833333	TRUE
Acrocephalus arundinaceus (Great reed-warbler)	Eukaryota/Amorphea/Obazoa/Opisthokonta/Holozoa/Filozoa/Choanozoa/Metazoa/Eumetazoa/Bilateria/Deuterostomia/Chordata/Olfactores/Craniata/Vertebrata/Euteleostomi/Archelosauria/Archosauria/Dinosauria/Saurischia/Theropoda/Coelurosauria/Aves/Neognathae/Passeriformes/Sylvioidea/Sylviidae/Acrocephalinae/Acrocephalus/Acrocephalus arundinaceus (Great reed-warbler) (OX=39621)	Amorphea	Obazoa	Opisthokonta	Holozoa	Filozoa	Choanozoa	Metazoa	Sylviidae	Acrocephalus	arundinaceus	39621	tr|A0A7K7PMJ3|A0A7K7PMJ3_ACRAR CO4A5 protein (Fragment) OS=Acrocephalus arundinaceus OX=39621 GN=Col4a5 PE=4 SV=1	A0A7K7PMJ3	473	478	6	654	0	0	0	0.414893617	423	120	1542	0.520833333	TRUE
Acrocephalus arundinaceus (Great reed-warbler)	Eukaryota/Amorphea/Obazoa/Opisthokonta/Holozoa/Filozoa/Choanozoa/Metazoa/Eumetazoa/Bilateria/Deuterostomia/Chordata/Olfactores/Craniata/Vertebrata/Euteleostomi/Archelosauria/Archosauria/Dinosauria/Saurischia/Theropoda/Coelurosauria/Aves/Neognathae/Passeriformes/Sylvioidea/Sylviidae/Acrocephalinae/Acrocephalus/Acrocephalus arundinaceus (Great reed-warbler) (OX=39621)	Amorphea	Obazoa	Opisthokonta	Holozoa	Filozoa	Choanozoa	Metazoa	Sylviidae	Acrocephalus	arundinaceus	39621	tr|A0A7K7PMJ3|A0A7K7PMJ3_ACRAR CO4A5 protein (Fragment) OS=Acrocephalus arundinaceus OX=39621 GN=Col4a5 PE=4 SV=1	A0A7K7PMJ3	575	580	6	654	0	0	0	0.414893617	423	120	1542	0.520833333	TRUE
Liparis tanakae (Tanaka's snailfish)	Eukaryota/Amorphea/Obazoa/Opisthokonta/Holozoa/Filozoa/Choanozoa/Metazoa/Eumetazoa/Bilateria/Deuterostomia/Chordata/Olfactores/Craniata/Vertebrata/Euteleostomi/Actinopterygii/Neopterygii/Teleostei/Neoteleostei/Acanthomorphata/Eupercaria/Perciformes/Cottioidei/Cottales/Liparidae/Liparis/Liparis tanakae (Tanaka's snailfish) (OX=230148)	Amorphea	Obazoa	Opisthokonta	Holozoa	Filozoa	Choanozoa	Metazoa	Liparidae	Liparis	tanakae	230148	tr|A0A4Z2FLP4|A0A4Z2FLP4_9TELE Collagen alpha-1(IX) chain OS=Liparis tanakae OX=230148 GN=Col9a1_3 PE=4 SV=1	A0A4Z2FLP4	25	117	93	249	0.35483871	0.225806452	0.290322581	0.272727273	165	93	1278	0.472972973	TRUE
Liparis tanakae (Tanaka's snailfish)	Eukaryota/Amorphea/Obazoa/Opisthokonta/Holozoa/Filozoa/Choanozoa/Metazoa/Eumetazoa/Bilateria/Deuterostomia/Chordata/Olfactores/Craniata/Vertebrata/Euteleostomi/Actinopterygii/Neopterygii/Teleostei/Neoteleostei/Acanthomorphata/Eupercaria/Perciformes/Cottioidei/Cottales/Liparidae/Liparis/Liparis tanakae (Tanaka's snailfish) (OX=230148)	Amorphea	Obazoa	Opisthokonta	Holozoa	Filozoa	Choanozoa	Metazoa	Liparidae	Liparis	tanakae	230148	tr|A0A4Z2FLP4|A0A4Z2FLP4_9TELE Collagen alpha-1(IX) chain OS=Liparis tanakae OX=230148 GN=Col9a1_3 PE=4 SV=1	A0A4Z2FLP4	126	164	39	249	0.076923077	0.461538462	0.269230769	0.272727273	165	93	1278	0.472972973	TRUE
Liparis tanakae (Tanaka's snailfish)	Eukaryota/Amorphea/Obazoa/Opisthokonta/Holozoa/Filozoa/Choanozoa/Metazoa/Eumetazoa/Bilateria/Deuterostomia/Chordata/Olfactores/Craniata/Vertebrata/Euteleostomi/Actinopterygii/Neopterygii/Teleostei/Neoteleostei/Acanthomorphata/Eupercaria/Perciformes/Cottioidei/Cottales/Liparidae/Liparis/Liparis tanakae (Tanaka's snailfish) (OX=230148)	Amorphea	Obazoa	Opisthokonta	Holozoa	Filozoa	Choanozoa	Metazoa	Liparidae	Liparis	tanakae	230148	tr|A0A4Z2FLP4|A0A4Z2FLP4_9TELE Collagen alpha-1(IX) chain OS=Liparis tanakae OX=230148 GN=Col9a1_3 PE=4 SV=1	A0A4Z2FLP4	168	173	6	249	1	0	0.5	0.272727273	165	93	1278	0.472972973	TRUE
Liparis tanakae (Tanaka's snailfish)	Eukaryota/Amorphea/Obazoa/Opisthokonta/Holozoa/Filozoa/Choanozoa/Metazoa/Eumetazoa/Bilateria/Deuterostomia/Chordata/Olfactores/Craniata/Vertebrata/Euteleostomi/Actinopterygii/Neopterygii/Teleostei/Neoteleostei/Acanthomorphata/Eupercaria/Perciformes/Cottioidei/Cottales/Liparidae/Liparis/Liparis tanakae (Tanaka's snailfish) (OX=230148)	Amorphea	Obazoa	Opisthokonta	Holozoa	Filozoa	Choanozoa	Metazoa	Liparidae	Liparis	tanakae	230148	tr|A0A4Z2FLP4|A0A4Z2FLP4_9TELE Collagen alpha-1(IX) chain OS=Liparis tanakae OX=230148 GN=Col9a1_3 PE=4 SV=1	A0A4Z2FLP4	191	196	6	249	0	0	0	0.272727273	165	93	1278	0.472972973	TRUE
Liparis tanakae (Tanaka's snailfish)	Eukaryota/Amorphea/Obazoa/Opisthokonta/Holozoa/Filozoa/Choanozoa/Metazoa/Eumetazoa/Bilateria/Deuterostomia/Chordata/Olfactores/Craniata/Vertebrata/Euteleostomi/Actinopterygii/Neopterygii/Teleostei/Neoteleostei/Acanthomorphata/Eupercaria/Perciformes/Cottioidei/Cottales/Liparidae/Liparis/Liparis tanakae (Tanaka's snailfish) (OX=230148)	Amorphea	Obazoa	Opisthokonta	Holozoa	Filozoa	Choanozoa	Metazoa	Liparidae	Liparis	tanakae	230148	tr|A0A4Z2FLP4|A0A4Z2FLP4_9TELE Collagen alpha-1(IX) chain OS=Liparis tanakae OX=230148 GN=Col9a1_3 PE=4 SV=1	A0A4Z2FLP4	216	221	6	249	0	0.5	0.25	0.272727273	165	93	1278	0.472972973	TRUE
Liparis tanakae (Tanaka's snailfish)	Eukaryota/Amorphea/Obazoa/Opisthokonta/Holozoa/Filozoa/Choanozoa/Metazoa/Eumetazoa/Bilateria/Deuterostomia/Chordata/Olfactores/Craniata/Vertebrata/Euteleostomi/Actinopterygii/Neopterygii/Teleostei/Neoteleostei/Acanthomorphata/Eupercaria/Perciformes/Cottioidei/Cottales/Liparidae/Liparis/Liparis tanakae (Tanaka's snailfish) (OX=230148)	Amorphea	Obazoa	Opisthokonta	Holozoa	Filozoa	Choanozoa	Metazoa	Liparidae	Liparis	tanakae	230148	tr|A0A4Z2FLP4|A0A4Z2FLP4_9TELE Collagen alpha-1(IX) chain OS=Liparis tanakae OX=230148 GN=Col9a1_3 PE=4 SV=1	A0A4Z2FLP4	226	240	15	249	0.2	0.2	0.2	0.272727273	165	93	1278	0.472972973	TRUE
Cepphus grylle (Black guillemot)	Eukaryota/Amorphea/Obazoa/Opisthokonta/Holozoa/Filozoa/Choanozoa/Metazoa/Eumetazoa/Bilateria/Deuterostomia/Chordata/Olfactores/Craniata/Vertebrata/Euteleostomi/Archelosauria/Archosauria/Dinosauria/Saurischia/Theropoda/Coelurosauria/Aves/Neognathae/Charadriiformes/Alcidae/Cepphus/Cepphus grylle (Black guillemot) (OX=28697)	Amorphea	Obazoa	Opisthokonta	Holozoa	Filozoa	Choanozoa	Metazoa	Alcidae	Cepphus	grylle	28697	tr|A0A7L3RFY8|A0A7L3RFY8_CEPGR CO7A1 protein (Fragment) OS=Cepphus grylle OX=28697 GN=Col7a1 PE=4 SV=1	A0A7L3RFY8	454	462	9	3052	0	0.666666667	0.333333333	0.279022403	1473	225	1473	0.520833333	TRUE
Cepphus grylle (Black guillemot)	Eukaryota/Amorphea/Obazoa/Opisthokonta/Holozoa/Filozoa/Choanozoa/Metazoa/Eumetazoa/Bilateria/Deuterostomia/Chordata/Olfactores/Craniata/Vertebrata/Euteleostomi/Archelosauria/Archosauria/Dinosauria/Saurischia/Theropoda/Coelurosauria/Aves/Neognathae/Charadriiformes/Alcidae/Cepphus/Cepphus grylle (Black guillemot) (OX=28697)	Amorphea	Obazoa	Opisthokonta	Holozoa	Filozoa	Choanozoa	Metazoa	Alcidae	Cepphus	grylle	28697	tr|A0A7L3RFY8|A0A7L3RFY8_CEPGR CO7A1 protein (Fragment) OS=Cepphus grylle OX=28697 GN=Col7a1 PE=4 SV=1	A0A7L3RFY8	553	561	9	3052	0	0.333333333	0.166666667	0.279022403	1473	225	1473	0.520833333	TRUE
Cepphus grylle (Black guillemot)	Eukaryota/Amorphea/Obazoa/Opisthokonta/Holozoa/Filozoa/Choanozoa/Metazoa/Eumetazoa/Bilateria/Deuterostomia/Chordata/Olfactores/Craniata/Vertebrata/Euteleostomi/Archelosauria/Archosauria/Dinosauria/Saurischia/Theropoda/Coelurosauria/Aves/Neognathae/Charadriiformes/Alcidae/Cepphus/Cepphus grylle (Black guillemot) (OX=28697)	Amorphea	Obazoa	Opisthokonta	Holozoa	Filozoa	Choanozoa	Metazoa	Alcidae	Cepphus	grylle	28697	tr|A0A7L3RFY8|A0A7L3RFY8_CEPGR CO7A1 protein (Fragment) OS=Cepphus grylle OX=28697 GN=Col7a1 PE=4 SV=1	A0A7L3RFY8	608	613	6	3052	0	0	0	0.279022403	1473	225	1473	0.520833333	TRUE
Cepphus grylle (Black guillemot)	Eukaryota/Amorphea/Obazoa/Opisthokonta/Holozoa/Filozoa/Choanozoa/Metazoa/Eumetazoa/Bilateria/Deuterostomia/Chordata/Olfactores/Craniata/Vertebrata/Euteleostomi/Archelosauria/Archosauria/Dinosauria/Saurischia/Theropoda/Coelurosauria/Aves/Neognathae/Charadriiformes/Alcidae/Cepphus/Cepphus grylle (Black guillemot) (OX=28697)	Amorphea	Obazoa	Opisthokonta	Holozoa	Filozoa	Choanozoa	Metazoa	Alcidae	Cepphus	grylle	28697	tr|A0A7L3RFY8|A0A7L3RFY8_CEPGR CO7A1 protein (Fragment) OS=Cepphus grylle OX=28697 GN=Col7a1 PE=4 SV=1	A0A7L3RFY8	701	709	9	3052	0	0.333333333	0.166666667	0.279022403	1473	225	1473	0.520833333	TRUE
Cepphus grylle (Black guillemot)	Eukaryota/Amorphea/Obazoa/Opisthokonta/Holozoa/Filozoa/Choanozoa/Metazoa/Eumetazoa/Bilateria/Deuterostomia/Chordata/Olfactores/Craniata/Vertebrata/Euteleostomi/Archelosauria/Archosauria/Dinosauria/Saurischia/Theropoda/Coelurosauria/Aves/Neognathae/Charadriiformes/Alcidae/Cepphus/Cepphus grylle (Black guillemot) (OX=28697)	Amorphea	Obazoa	Opisthokonta	Holozoa	Filozoa	Choanozoa	Metazoa	Alcidae	Cepphus	grylle	28697	tr|A0A7L3RFY8|A0A7L3RFY8_CEPGR CO7A1 protein (Fragment) OS=Cepphus grylle OX=28697 GN=Col7a1 PE=4 SV=1	A0A7L3RFY8	754	759	6	3052	0	0.5	0.25	0.279022403	1473	225	1473	0.520833333	TRUE
Cepphus grylle (Black guillemot)	Eukaryota/Amorphea/Obazoa/Opisthokonta/Holozoa/Filozoa/Choanozoa/Metazoa/Eumetazoa/Bilateria/Deuterostomia/Chordata/Olfactores/Craniata/Vertebrata/Euteleostomi/Archelosauria/Archosauria/Dinosauria/Saurischia/Theropoda/Coelurosauria/Aves/Neognathae/Charadriiformes/Alcidae/Cepphus/Cepphus grylle (Black guillemot) (OX=28697)	Amorphea	Obazoa	Opisthokonta	Holozoa	Filozoa	Choanozoa	Metazoa	Alcidae	Cepphus	grylle	28697	tr|A0A7L3RFY8|A0A7L3RFY8_CEPGR CO7A1 protein (Fragment) OS=Cepphus grylle OX=28697 GN=Col7a1 PE=4 SV=1	A0A7L3RFY8	793	798	6	3052	0	0.5	0.25	0.279022403	1473	225	1473	0.520833333	TRUE
Cepphus grylle (Black guillemot)	Eukaryota/Amorphea/Obazoa/Opisthokonta/Holozoa/Filozoa/Choanozoa/Metazoa/Eumetazoa/Bilateria/Deuterostomia/Chordata/Olfactores/Craniata/Vertebrata/Euteleostomi/Archelosauria/Archosauria/Dinosauria/Saurischia/Theropoda/Coelurosauria/Aves/Neognathae/Charadriiformes/Alcidae/Cepphus/Cepphus grylle (Black guillemot) (OX=28697)	Amorphea	Obazoa	Opisthokonta	Holozoa	Filozoa	Choanozoa	Metazoa	Alcidae	Cepphus	grylle	28697	tr|A0A7L3RFY8|A0A7L3RFY8_CEPGR CO7A1 protein (Fragment) OS=Cepphus grylle OX=28697 GN=Col7a1 PE=4 SV=1	A0A7L3RFY8	888	893	6	3052	0	0	0	0.279022403	1473	225	1473	0.520833333	TRUE
Cepphus grylle (Black guillemot)	Eukaryota/Amorphea/Obazoa/Opisthokonta/Holozoa/Filozoa/Choanozoa/Metazoa/Eumetazoa/Bilateria/Deuterostomia/Chordata/Olfactores/Craniata/Vertebrata/Euteleostomi/Archelosauria/Archosauria/Dinosauria/Saurischia/Theropoda/Coelurosauria/Aves/Neognathae/Charadriiformes/Alcidae/Cepphus/Cepphus grylle (Black guillemot) (OX=28697)	Amorphea	Obazoa	Opisthokonta	Holozoa	Filozoa	Choanozoa	Metazoa	Alcidae	Cepphus	grylle	28697	tr|A0A7L3RFY8|A0A7L3RFY8_CEPGR CO7A1 protein (Fragment) OS=Cepphus grylle OX=28697 GN=Col7a1 PE=4 SV=1	A0A7L3RFY8	978	983	6	3052	0	0	0	0.279022403	1473	225	1473	0.520833333	TRUE
Cepphus grylle (Black guillemot)	Eukaryota/Amorphea/Obazoa/Opisthokonta/Holozoa/Filozoa/Choanozoa/Metazoa/Eumetazoa/Bilateria/Deuterostomia/Chordata/Olfactores/Craniata/Vertebrata/Euteleostomi/Archelosauria/Archosauria/Dinosauria/Saurischia/Theropoda/Coelurosauria/Aves/Neognathae/Charadriiformes/Alcidae/Cepphus/Cepphus grylle (Black guillemot) (OX=28697)	Amorphea	Obazoa	Opisthokonta	Holozoa	Filozoa	Choanozoa	Metazoa	Alcidae	Cepphus	grylle	28697	tr|A0A7L3RFY8|A0A7L3RFY8_CEPGR CO7A1 protein (Fragment) OS=Cepphus grylle OX=28697 GN=Col7a1 PE=4 SV=1	A0A7L3RFY8	1080	1088	9	3052	0.333333333	0	0.166666667	0.279022403	1473	225	1473	0.520833333	TRUE
Cepphus grylle (Black guillemot)	Eukaryota/Amorphea/Obazoa/Opisthokonta/Holozoa/Filozoa/Choanozoa/Metazoa/Eumetazoa/Bilateria/Deuterostomia/Chordata/Olfactores/Craniata/Vertebrata/Euteleostomi/Archelosauria/Archosauria/Dinosauria/Saurischia/Theropoda/Coelurosauria/Aves/Neognathae/Charadriiformes/Alcidae/Cepphus/Cepphus grylle (Black guillemot) (OX=28697)	Amorphea	Obazoa	Opisthokonta	Holozoa	Filozoa	Choanozoa	Metazoa	Alcidae	Cepphus	grylle	28697	tr|A0A7L3RFY8|A0A7L3RFY8_CEPGR CO7A1 protein (Fragment) OS=Cepphus grylle OX=28697 GN=Col7a1 PE=4 SV=1	A0A7L3RFY8	1162	1167	6	3052	0.5	0	0.25	0.279022403	1473	225	1473	0.520833333	TRUE
Cepphus grylle (Black guillemot)	Eukaryota/Amorphea/Obazoa/Opisthokonta/Holozoa/Filozoa/Choanozoa/Metazoa/Eumetazoa/Bilateria/Deuterostomia/Chordata/Olfactores/Craniata/Vertebrata/Euteleostomi/Archelosauria/Archosauria/Dinosauria/Saurischia/Theropoda/Coelurosauria/Aves/Neognathae/Charadriiformes/Alcidae/Cepphus/Cepphus grylle (Black guillemot) (OX=28697)	Amorphea	Obazoa	Opisthokonta	Holozoa	Filozoa	Choanozoa	Metazoa	Alcidae	Cepphus	grylle	28697	tr|A0A7L3RFY8|A0A7L3RFY8_CEPGR CO7A1 protein (Fragment) OS=Cepphus grylle OX=28697 GN=Col7a1 PE=4 SV=1	A0A7L3RFY8	1186	1191	6	3052	0	0	0	0.279022403	1473	225	1473	0.520833333	TRUE
Cepphus grylle (Black guillemot)	Eukaryota/Amorphea/Obazoa/Opisthokonta/Holozoa/Filozoa/Choanozoa/Metazoa/Eumetazoa/Bilateria/Deuterostomia/Chordata/Olfactores/Craniata/Vertebrata/Euteleostomi/Archelosauria/Archosauria/Dinosauria/Saurischia/Theropoda/Coelurosauria/Aves/Neognathae/Charadriiformes/Alcidae/Cepphus/Cepphus grylle (Black guillemot) (OX=28697)	Amorphea	Obazoa	Opisthokonta	Holozoa	Filozoa	Choanozoa	Metazoa	Alcidae	Cepphus	grylle	28697	tr|A0A7L3RFY8|A0A7L3RFY8_CEPGR CO7A1 protein (Fragment) OS=Cepphus grylle OX=28697 GN=Col7a1 PE=4 SV=1	A0A7L3RFY8	1256	1291	36	3052	0.5	0.583333333	0.541666667	0.279022403	1473	225	1473	0.520833333	TRUE
Cepphus grylle (Black guillemot)	Eukaryota/Amorphea/Obazoa/Opisthokonta/Holozoa/Filozoa/Choanozoa/Metazoa/Eumetazoa/Bilateria/Deuterostomia/Chordata/Olfactores/Craniata/Vertebrata/Euteleostomi/Archelosauria/Archosauria/Dinosauria/Saurischia/Theropoda/Coelurosauria/Aves/Neognathae/Charadriiformes/Alcidae/Cepphus/Cepphus grylle (Black guillemot) (OX=28697)	Amorphea	Obazoa	Opisthokonta	Holozoa	Filozoa	Choanozoa	Metazoa	Alcidae	Cepphus	grylle	28697	tr|A0A7L3RFY8|A0A7L3RFY8_CEPGR CO7A1 protein (Fragment) OS=Cepphus grylle OX=28697 GN=Col7a1 PE=4 SV=1	A0A7L3RFY8	1296	1325	30	3052	0	0.7	0.35	0.279022403	1473	225	1473	0.520833333	TRUE
Cepphus grylle (Black guillemot)	Eukaryota/Amorphea/Obazoa/Opisthokonta/Holozoa/Filozoa/Choanozoa/Metazoa/Eumetazoa/Bilateria/Deuterostomia/Chordata/Olfactores/Craniata/Vertebrata/Euteleostomi/Archelosauria/Archosauria/Dinosauria/Saurischia/Theropoda/Coelurosauria/Aves/Neognathae/Charadriiformes/Alcidae/Cepphus/Cepphus grylle (Black guillemot) (OX=28697)	Amorphea	Obazoa	Opisthokonta	Holozoa	Filozoa	Choanozoa	Metazoa	Alcidae	Cepphus	grylle	28697	tr|A0A7L3RFY8|A0A7L3RFY8_CEPGR CO7A1 protein (Fragment) OS=Cepphus grylle OX=28697 GN=Col7a1 PE=4 SV=1	A0A7L3RFY8	1333	1353	21	3052	0.285714286	0.285714286	0.285714286	0.279022403	1473	225	1473	0.520833333	TRUE
Cepphus grylle (Black guillemot)	Eukaryota/Amorphea/Obazoa/Opisthokonta/Holozoa/Filozoa/Choanozoa/Metazoa/Eumetazoa/Bilateria/Deuterostomia/Chordata/Olfactores/Craniata/Vertebrata/Euteleostomi/Archelosauria/Archosauria/Dinosauria/Saurischia/Theropoda/Coelurosauria/Aves/Neognathae/Charadriiformes/Alcidae/Cepphus/Cepphus grylle (Black guillemot) (OX=28697)	Amorphea	Obazoa	Opisthokonta	Holozoa	Filozoa	Choanozoa	Metazoa	Alcidae	Cepphus	grylle	28697	tr|A0A7L3RFY8|A0A7L3RFY8_CEPGR CO7A1 protein (Fragment) OS=Cepphus grylle OX=28697 GN=Col7a1 PE=4 SV=1	A0A7L3RFY8	1361	1405	45	3052	0.466666667	0.6	0.533333333	0.279022403	1473	225	1473	0.520833333	TRUE
Cepphus grylle (Black guillemot)	Eukaryota/Amorphea/Obazoa/Opisthokonta/Holozoa/Filozoa/Choanozoa/Metazoa/Eumetazoa/Bilateria/Deuterostomia/Chordata/Olfactores/Craniata/Vertebrata/Euteleostomi/Archelosauria/Archosauria/Dinosauria/Saurischia/Theropoda/Coelurosauria/Aves/Neognathae/Charadriiformes/Alcidae/Cepphus/Cepphus grylle (Black guillemot) (OX=28697)	Amorphea	Obazoa	Opisthokonta	Holozoa	Filozoa	Choanozoa	Metazoa	Alcidae	Cepphus	grylle	28697	tr|A0A7L3RFY8|A0A7L3RFY8_CEPGR CO7A1 protein (Fragment) OS=Cepphus grylle OX=28697 GN=Col7a1 PE=4 SV=1	A0A7L3RFY8	1408	1422	15	3052	0.2	0.2	0.2	0.279022403	1473	225	1473	0.520833333	TRUE
Cepphus grylle (Black guillemot)	Eukaryota/Amorphea/Obazoa/Opisthokonta/Holozoa/Filozoa/Choanozoa/Metazoa/Eumetazoa/Bilateria/Deuterostomia/Chordata/Olfactores/Craniata/Vertebrata/Euteleostomi/Archelosauria/Archosauria/Dinosauria/Saurischia/Theropoda/Coelurosauria/Aves/Neognathae/Charadriiformes/Alcidae/Cepphus/Cepphus grylle (Black guillemot) (OX=28697)	Amorphea	Obazoa	Opisthokonta	Holozoa	Filozoa	Choanozoa	Metazoa	Alcidae	Cepphus	grylle	28697	tr|A0A7L3RFY8|A0A7L3RFY8_CEPGR CO7A1 protein (Fragment) OS=Cepphus grylle OX=28697 GN=Col7a1 PE=4 SV=1	A0A7L3RFY8	1429	1458	30	3052	0.4	0.5	0.45	0.279022403	1473	225	1473	0.520833333	TRUE
Cepphus grylle (Black guillemot)	Eukaryota/Amorphea/Obazoa/Opisthokonta/Holozoa/Filozoa/Choanozoa/Metazoa/Eumetazoa/Bilateria/Deuterostomia/Chordata/Olfactores/Craniata/Vertebrata/Euteleostomi/Archelosauria/Archosauria/Dinosauria/Saurischia/Theropoda/Coelurosauria/Aves/Neognathae/Charadriiformes/Alcidae/Cepphus/Cepphus grylle (Black guillemot) (OX=28697)	Amorphea	Obazoa	Opisthokonta	Holozoa	Filozoa	Choanozoa	Metazoa	Alcidae	Cepphus	grylle	28697	tr|A0A7L3RFY8|A0A7L3RFY8_CEPGR CO7A1 protein (Fragment) OS=Cepphus grylle OX=28697 GN=Col7a1 PE=4 SV=1	A0A7L3RFY8	1461	1529	69	3052	0.217391304	0.391304348	0.304347826	0.279022403	1473	225	1473	0.520833333	TRUE
Cepphus grylle (Black guillemot)	Eukaryota/Amorphea/Obazoa/Opisthokonta/Holozoa/Filozoa/Choanozoa/Metazoa/Eumetazoa/Bilateria/Deuterostomia/Chordata/Olfactores/Craniata/Vertebrata/Euteleostomi/Archelosauria/Archosauria/Dinosauria/Saurischia/Theropoda/Coelurosauria/Aves/Neognathae/Charadriiformes/Alcidae/Cepphus/Cepphus grylle (Black guillemot) (OX=28697)	Amorphea	Obazoa	Opisthokonta	Holozoa	Filozoa	Choanozoa	Metazoa	Alcidae	Cepphus	grylle	28697	tr|A0A7L3RFY8|A0A7L3RFY8_CEPGR CO7A1 protein (Fragment) OS=Cepphus grylle OX=28697 GN=Col7a1 PE=4 SV=1	A0A7L3RFY8	1537	1542	6	3052	0.5	0	0.25	0.279022403	1473	225	1473	0.520833333	TRUE
Cepphus grylle (Black guillemot)	Eukaryota/Amorphea/Obazoa/Opisthokonta/Holozoa/Filozoa/Choanozoa/Metazoa/Eumetazoa/Bilateria/Deuterostomia/Chordata/Olfactores/Craniata/Vertebrata/Euteleostomi/Archelosauria/Archosauria/Dinosauria/Saurischia/Theropoda/Coelurosauria/Aves/Neognathae/Charadriiformes/Alcidae/Cepphus/Cepphus grylle (Black guillemot) (OX=28697)	Amorphea	Obazoa	Opisthokonta	Holozoa	Filozoa	Choanozoa	Metazoa	Alcidae	Cepphus	grylle	28697	tr|A0A7L3RFY8|A0A7L3RFY8_CEPGR CO7A1 protein (Fragment) OS=Cepphus grylle OX=28697 GN=Col7a1 PE=4 SV=1	A0A7L3RFY8	1545	1550	6	3052	0	0	0	0.279022403	1473	225	1473	0.520833333	TRUE
Cepphus grylle (Black guillemot)	Eukaryota/Amorphea/Obazoa/Opisthokonta/Holozoa/Filozoa/Choanozoa/Metazoa/Eumetazoa/Bilateria/Deuterostomia/Chordata/Olfactores/Craniata/Vertebrata/Euteleostomi/Archelosauria/Archosauria/Dinosauria/Saurischia/Theropoda/Coelurosauria/Aves/Neognathae/Charadriiformes/Alcidae/Cepphus/Cepphus grylle (Black guillemot) (OX=28697)	Amorphea	Obazoa	Opisthokonta	Holozoa	Filozoa	Choanozoa	Metazoa	Alcidae	Cepphus	grylle	28697	tr|A0A7L3RFY8|A0A7L3RFY8_CEPGR CO7A1 protein (Fragment) OS=Cepphus grylle OX=28697 GN=Col7a1 PE=4 SV=1	A0A7L3RFY8	1571	1612	42	3052	0.214285714	0.285714286	0.25	0.279022403	1473	225	1473	0.520833333	TRUE
Cepphus grylle (Black guillemot)	Eukaryota/Amorphea/Obazoa/Opisthokonta/Holozoa/Filozoa/Choanozoa/Metazoa/Eumetazoa/Bilateria/Deuterostomia/Chordata/Olfactores/Craniata/Vertebrata/Euteleostomi/Archelosauria/Archosauria/Dinosauria/Saurischia/Theropoda/Coelurosauria/Aves/Neognathae/Charadriiformes/Alcidae/Cepphus/Cepphus grylle (Black guillemot) (OX=28697)	Amorphea	Obazoa	Opisthokonta	Holozoa	Filozoa	Choanozoa	Metazoa	Alcidae	Cepphus	grylle	28697	tr|A0A7L3RFY8|A0A7L3RFY8_CEPGR CO7A1 protein (Fragment) OS=Cepphus grylle OX=28697 GN=Col7a1 PE=4 SV=1	A0A7L3RFY8	1615	1731	117	3052	0.153846154	0.307692308	0.230769231	0.279022403	1473	225	1473	0.520833333	TRUE
Cepphus grylle (Black guillemot)	Eukaryota/Amorphea/Obazoa/Opisthokonta/Holozoa/Filozoa/Choanozoa/Metazoa/Eumetazoa/Bilateria/Deuterostomia/Chordata/Olfactores/Craniata/Vertebrata/Euteleostomi/Archelosauria/Archosauria/Dinosauria/Saurischia/Theropoda/Coelurosauria/Aves/Neognathae/Charadriiformes/Alcidae/Cepphus/Cepphus grylle (Black guillemot) (OX=28697)	Amorphea	Obazoa	Opisthokonta	Holozoa	Filozoa	Choanozoa	Metazoa	Alcidae	Cepphus	grylle	28697	tr|A0A7L3RFY8|A0A7L3RFY8_CEPGR CO7A1 protein (Fragment) OS=Cepphus grylle OX=28697 GN=Col7a1 PE=4 SV=1	A0A7L3RFY8	1744	1749	6	3052	0	0	0	0.279022403	1473	225	1473	0.520833333	TRUE
Cepphus grylle (Black guillemot)	Eukaryota/Amorphea/Obazoa/Opisthokonta/Holozoa/Filozoa/Choanozoa/Metazoa/Eumetazoa/Bilateria/Deuterostomia/Chordata/Olfactores/Craniata/Vertebrata/Euteleostomi/Archelosauria/Archosauria/Dinosauria/Saurischia/Theropoda/Coelurosauria/Aves/Neognathae/Charadriiformes/Alcidae/Cepphus/Cepphus grylle (Black guillemot) (OX=28697)	Amorphea	Obazoa	Opisthokonta	Holozoa	Filozoa	Choanozoa	Metazoa	Alcidae	Cepphus	grylle	28697	tr|A0A7L3RFY8|A0A7L3RFY8_CEPGR CO7A1 protein (Fragment) OS=Cepphus grylle OX=28697 GN=Col7a1 PE=4 SV=1	A0A7L3RFY8	1752	1943	192	3052	0.203125	0.390625	0.296875	0.279022403	1473	225	1473	0.520833333	TRUE
Cepphus grylle (Black guillemot)	Eukaryota/Amorphea/Obazoa/Opisthokonta/Holozoa/Filozoa/Choanozoa/Metazoa/Eumetazoa/Bilateria/Deuterostomia/Chordata/Olfactores/Craniata/Vertebrata/Euteleostomi/Archelosauria/Archosauria/Dinosauria/Saurischia/Theropoda/Coelurosauria/Aves/Neognathae/Charadriiformes/Alcidae/Cepphus/Cepphus grylle (Black guillemot) (OX=28697)	Amorphea	Obazoa	Opisthokonta	Holozoa	Filozoa	Choanozoa	Metazoa	Alcidae	Cepphus	grylle	28697	tr|A0A7L3RFY8|A0A7L3RFY8_CEPGR CO7A1 protein (Fragment) OS=Cepphus grylle OX=28697 GN=Col7a1 PE=4 SV=1	A0A7L3RFY8	1946	1954	9	3052	0.333333333	0	0.166666667	0.279022403	1473	225	1473	0.520833333	TRUE
Cepphus grylle (Black guillemot)	Eukaryota/Amorphea/Obazoa/Opisthokonta/Holozoa/Filozoa/Choanozoa/Metazoa/Eumetazoa/Bilateria/Deuterostomia/Chordata/Olfactores/Craniata/Vertebrata/Euteleostomi/Archelosauria/Archosauria/Dinosauria/Saurischia/Theropoda/Coelurosauria/Aves/Neognathae/Charadriiformes/Alcidae/Cepphus/Cepphus grylle (Black guillemot) (OX=28697)	Amorphea	Obazoa	Opisthokonta	Holozoa	Filozoa	Choanozoa	Metazoa	Alcidae	Cepphus	grylle	28697	tr|A0A7L3RFY8|A0A7L3RFY8_CEPGR CO7A1 protein (Fragment) OS=Cepphus grylle OX=28697 GN=Col7a1 PE=4 SV=1	A0A7L3RFY8	1970	1975	6	3052	0.5	0	0.25	0.279022403	1473	225	1473	0.520833333	TRUE
Cepphus grylle (Black guillemot)	Eukaryota/Amorphea/Obazoa/Opisthokonta/Holozoa/Filozoa/Choanozoa/Metazoa/Eumetazoa/Bilateria/Deuterostomia/Chordata/Olfactores/Craniata/Vertebrata/Euteleostomi/Archelosauria/Archosauria/Dinosauria/Saurischia/Theropoda/Coelurosauria/Aves/Neognathae/Charadriiformes/Alcidae/Cepphus/Cepphus grylle (Black guillemot) (OX=28697)	Amorphea	Obazoa	Opisthokonta	Holozoa	Filozoa	Choanozoa	Metazoa	Alcidae	Cepphus	grylle	28697	tr|A0A7L3RFY8|A0A7L3RFY8_CEPGR CO7A1 protein (Fragment) OS=Cepphus grylle OX=28697 GN=Col7a1 PE=4 SV=1	A0A7L3RFY8	2026	2073	48	3052	0.25	0.3125	0.28125	0.279022403	1473	225	1473	0.520833333	TRUE
Cepphus grylle (Black guillemot)	Eukaryota/Amorphea/Obazoa/Opisthokonta/Holozoa/Filozoa/Choanozoa/Metazoa/Eumetazoa/Bilateria/Deuterostomia/Chordata/Olfactores/Craniata/Vertebrata/Euteleostomi/Archelosauria/Archosauria/Dinosauria/Saurischia/Theropoda/Coelurosauria/Aves/Neognathae/Charadriiformes/Alcidae/Cepphus/Cepphus grylle (Black guillemot) (OX=28697)	Amorphea	Obazoa	Opisthokonta	Holozoa	Filozoa	Choanozoa	Metazoa	Alcidae	Cepphus	grylle	28697	tr|A0A7L3RFY8|A0A7L3RFY8_CEPGR CO7A1 protein (Fragment) OS=Cepphus grylle OX=28697 GN=Col7a1 PE=4 SV=1	A0A7L3RFY8	2075	2140	66	3052	0.227272727	0.409090909	0.318181818	0.279022403	1473	225	1473	0.520833333	TRUE
Cepphus grylle (Black guillemot)	Eukaryota/Amorphea/Obazoa/Opisthokonta/Holozoa/Filozoa/Choanozoa/Metazoa/Eumetazoa/Bilateria/Deuterostomia/Chordata/Olfactores/Craniata/Vertebrata/Euteleostomi/Archelosauria/Archosauria/Dinosauria/Saurischia/Theropoda/Coelurosauria/Aves/Neognathae/Charadriiformes/Alcidae/Cepphus/Cepphus grylle (Black guillemot) (OX=28697)	Amorphea	Obazoa	Opisthokonta	Holozoa	Filozoa	Choanozoa	Metazoa	Alcidae	Cepphus	grylle	28697	tr|A0A7L3RFY8|A0A7L3RFY8_CEPGR CO7A1 protein (Fragment) OS=Cepphus grylle OX=28697 GN=Col7a1 PE=4 SV=1	A0A7L3RFY8	2150	2215	66	3052	0.227272727	0.272727273	0.25	0.279022403	1473	225	1473	0.520833333	TRUE
Cepphus grylle (Black guillemot)	Eukaryota/Amorphea/Obazoa/Opisthokonta/Holozoa/Filozoa/Choanozoa/Metazoa/Eumetazoa/Bilateria/Deuterostomia/Chordata/Olfactores/Craniata/Vertebrata/Euteleostomi/Archelosauria/Archosauria/Dinosauria/Saurischia/Theropoda/Coelurosauria/Aves/Neognathae/Charadriiformes/Alcidae/Cepphus/Cepphus grylle (Black guillemot) (OX=28697)	Amorphea	Obazoa	Opisthokonta	Holozoa	Filozoa	Choanozoa	Metazoa	Alcidae	Cepphus	grylle	28697	tr|A0A7L3RFY8|A0A7L3RFY8_CEPGR CO7A1 protein (Fragment) OS=Cepphus grylle OX=28697 GN=Col7a1 PE=4 SV=1	A0A7L3RFY8	2222	2233	12	3052	0.25	0	0.125	0.279022403	1473	225	1473	0.520833333	TRUE
Cepphus grylle (Black guillemot)	Eukaryota/Amorphea/Obazoa/Opisthokonta/Holozoa/Filozoa/Choanozoa/Metazoa/Eumetazoa/Bilateria/Deuterostomia/Chordata/Olfactores/Craniata/Vertebrata/Euteleostomi/Archelosauria/Archosauria/Dinosauria/Saurischia/Theropoda/Coelurosauria/Aves/Neognathae/Charadriiformes/Alcidae/Cepphus/Cepphus grylle (Black guillemot) (OX=28697)	Amorphea	Obazoa	Opisthokonta	Holozoa	Filozoa	Choanozoa	Metazoa	Alcidae	Cepphus	grylle	28697	tr|A0A7L3RFY8|A0A7L3RFY8_CEPGR CO7A1 protein (Fragment) OS=Cepphus grylle OX=28697 GN=Col7a1 PE=4 SV=1	A0A7L3RFY8	2257	2265	9	3052	0.333333333	0.333333333	0.333333333	0.279022403	1473	225	1473	0.520833333	TRUE
Cepphus grylle (Black guillemot)	Eukaryota/Amorphea/Obazoa/Opisthokonta/Holozoa/Filozoa/Choanozoa/Metazoa/Eumetazoa/Bilateria/Deuterostomia/Chordata/Olfactores/Craniata/Vertebrata/Euteleostomi/Archelosauria/Archosauria/Dinosauria/Saurischia/Theropoda/Coelurosauria/Aves/Neognathae/Charadriiformes/Alcidae/Cepphus/Cepphus grylle (Black guillemot) (OX=28697)	Amorphea	Obazoa	Opisthokonta	Holozoa	Filozoa	Choanozoa	Metazoa	Alcidae	Cepphus	grylle	28697	tr|A0A7L3RFY8|A0A7L3RFY8_CEPGR CO7A1 protein (Fragment) OS=Cepphus grylle OX=28697 GN=Col7a1 PE=4 SV=1	A0A7L3RFY8	2284	2367	84	3052	0.321428571	0.5	0.410714286	0.279022403	1473	225	1473	0.520833333	TRUE
Cepphus grylle (Black guillemot)	Eukaryota/Amorphea/Obazoa/Opisthokonta/Holozoa/Filozoa/Choanozoa/Metazoa/Eumetazoa/Bilateria/Deuterostomia/Chordata/Olfactores/Craniata/Vertebrata/Euteleostomi/Archelosauria/Archosauria/Dinosauria/Saurischia/Theropoda/Coelurosauria/Aves/Neognathae/Charadriiformes/Alcidae/Cepphus/Cepphus grylle (Black guillemot) (OX=28697)	Amorphea	Obazoa	Opisthokonta	Holozoa	Filozoa	Choanozoa	Metazoa	Alcidae	Cepphus	grylle	28697	tr|A0A7L3RFY8|A0A7L3RFY8_CEPGR CO7A1 protein (Fragment) OS=Cepphus grylle OX=28697 GN=Col7a1 PE=4 SV=1	A0A7L3RFY8	2370	2381	12	3052	0.25	0.5	0.375	0.279022403	1473	225	1473	0.520833333	TRUE
Cepphus grylle (Black guillemot)	Eukaryota/Amorphea/Obazoa/Opisthokonta/Holozoa/Filozoa/Choanozoa/Metazoa/Eumetazoa/Bilateria/Deuterostomia/Chordata/Olfactores/Craniata/Vertebrata/Euteleostomi/Archelosauria/Archosauria/Dinosauria/Saurischia/Theropoda/Coelurosauria/Aves/Neognathae/Charadriiformes/Alcidae/Cepphus/Cepphus grylle (Black guillemot) (OX=28697)	Amorphea	Obazoa	Opisthokonta	Holozoa	Filozoa	Choanozoa	Metazoa	Alcidae	Cepphus	grylle	28697	tr|A0A7L3RFY8|A0A7L3RFY8_CEPGR CO7A1 protein (Fragment) OS=Cepphus grylle OX=28697 GN=Col7a1 PE=4 SV=1	A0A7L3RFY8	2390	2440	51	3052	0.058823529	0.352941176	0.205882353	0.279022403	1473	225	1473	0.520833333	TRUE
Cepphus grylle (Black guillemot)	Eukaryota/Amorphea/Obazoa/Opisthokonta/Holozoa/Filozoa/Choanozoa/Metazoa/Eumetazoa/Bilateria/Deuterostomia/Chordata/Olfactores/Craniata/Vertebrata/Euteleostomi/Archelosauria/Archosauria/Dinosauria/Saurischia/Theropoda/Coelurosauria/Aves/Neognathae/Charadriiformes/Alcidae/Cepphus/Cepphus grylle (Black guillemot) (OX=28697)	Amorphea	Obazoa	Opisthokonta	Holozoa	Filozoa	Choanozoa	Metazoa	Alcidae	Cepphus	grylle	28697	tr|A0A7L3RFY8|A0A7L3RFY8_CEPGR CO7A1 protein (Fragment) OS=Cepphus grylle OX=28697 GN=Col7a1 PE=4 SV=1	A0A7L3RFY8	2443	2538	96	3052	0.28125	0.46875	0.375	0.279022403	1473	225	1473	0.520833333	TRUE
Cepphus grylle (Black guillemot)	Eukaryota/Amorphea/Obazoa/Opisthokonta/Holozoa/Filozoa/Choanozoa/Metazoa/Eumetazoa/Bilateria/Deuterostomia/Chordata/Olfactores/Craniata/Vertebrata/Euteleostomi/Archelosauria/Archosauria/Dinosauria/Saurischia/Theropoda/Coelurosauria/Aves/Neognathae/Charadriiformes/Alcidae/Cepphus/Cepphus grylle (Black guillemot) (OX=28697)	Amorphea	Obazoa	Opisthokonta	Holozoa	Filozoa	Choanozoa	Metazoa	Alcidae	Cepphus	grylle	28697	tr|A0A7L3RFY8|A0A7L3RFY8_CEPGR CO7A1 protein (Fragment) OS=Cepphus grylle OX=28697 GN=Col7a1 PE=4 SV=1	A0A7L3RFY8	2541	2594	54	3052	0.166666667	0.222222222	0.194444444	0.279022403	1473	225	1473	0.520833333	TRUE
Cepphus grylle (Black guillemot)	Eukaryota/Amorphea/Obazoa/Opisthokonta/Holozoa/Filozoa/Choanozoa/Metazoa/Eumetazoa/Bilateria/Deuterostomia/Chordata/Olfactores/Craniata/Vertebrata/Euteleostomi/Archelosauria/Archosauria/Dinosauria/Saurischia/Theropoda/Coelurosauria/Aves/Neognathae/Charadriiformes/Alcidae/Cepphus/Cepphus grylle (Black guillemot) (OX=28697)	Amorphea	Obazoa	Opisthokonta	Holozoa	Filozoa	Choanozoa	Metazoa	Alcidae	Cepphus	grylle	28697	tr|A0A7L3RFY8|A0A7L3RFY8_CEPGR CO7A1 protein (Fragment) OS=Cepphus grylle OX=28697 GN=Col7a1 PE=4 SV=1	A0A7L3RFY8	2599	2823	225	3052	0.146666667	0.253333333	0.2	0.279022403	1473	225	1473	0.520833333	TRUE
Cepphus grylle (Black guillemot)	Eukaryota/Amorphea/Obazoa/Opisthokonta/Holozoa/Filozoa/Choanozoa/Metazoa/Eumetazoa/Bilateria/Deuterostomia/Chordata/Olfactores/Craniata/Vertebrata/Euteleostomi/Archelosauria/Archosauria/Dinosauria/Saurischia/Theropoda/Coelurosauria/Aves/Neognathae/Charadriiformes/Alcidae/Cepphus/Cepphus grylle (Black guillemot) (OX=28697)	Amorphea	Obazoa	Opisthokonta	Holozoa	Filozoa	Choanozoa	Metazoa	Alcidae	Cepphus	grylle	28697	tr|A0A7L3RFY8|A0A7L3RFY8_CEPGR CO7A1 protein (Fragment) OS=Cepphus grylle OX=28697 GN=Col7a1 PE=4 SV=1	A0A7L3RFY8	2826	2855	30	3052	0	0.4	0.2	0.279022403	1473	225	1473	0.520833333	TRUE
Cepphus grylle (Black guillemot)	Eukaryota/Amorphea/Obazoa/Opisthokonta/Holozoa/Filozoa/Choanozoa/Metazoa/Eumetazoa/Bilateria/Deuterostomia/Chordata/Olfactores/Craniata/Vertebrata/Euteleostomi/Archelosauria/Archosauria/Dinosauria/Saurischia/Theropoda/Coelurosauria/Aves/Neognathae/Charadriiformes/Alcidae/Cepphus/Cepphus grylle (Black guillemot) (OX=28697)	Amorphea	Obazoa	Opisthokonta	Holozoa	Filozoa	Choanozoa	Metazoa	Alcidae	Cepphus	grylle	28697	tr|A0A7L3RFY8|A0A7L3RFY8_CEPGR CO7A1 protein (Fragment) OS=Cepphus grylle OX=28697 GN=Col7a1 PE=4 SV=1	A0A7L3RFY8	3020	3025	6	3052	0	0	0	0.279022403	1473	225	1473	0.520833333	TRUE
Cepphus grylle (Black guillemot)	Eukaryota/Amorphea/Obazoa/Opisthokonta/Holozoa/Filozoa/Choanozoa/Metazoa/Eumetazoa/Bilateria/Deuterostomia/Chordata/Olfactores/Craniata/Vertebrata/Euteleostomi/Archelosauria/Archosauria/Dinosauria/Saurischia/Theropoda/Coelurosauria/Aves/Neognathae/Charadriiformes/Alcidae/Cepphus/Cepphus grylle (Black guillemot) (OX=28697)	Amorphea	Obazoa	Opisthokonta	Holozoa	Filozoa	Choanozoa	Metazoa	Alcidae	Cepphus	grylle	28697	tr|A0A7L3RFY8|A0A7L3RFY8_CEPGR CO7A1 protein (Fragment) OS=Cepphus grylle OX=28697 GN=Col7a1 PE=4 SV=1	A0A7L3RFY8	3045	3050	6	3052	0	0	0	0.279022403	1473	225	1473	0.520833333	TRUE
Sylvia atricapilla (blackcap)	Eukaryota/Amorphea/Obazoa/Opisthokonta/Holozoa/Filozoa/Choanozoa/Metazoa/Eumetazoa/Bilateria/Deuterostomia/Chordata/Olfactores/Craniata/Vertebrata/Euteleostomi/Archelosauria/Archosauria/Dinosauria/Saurischia/Theropoda/Coelurosauria/Aves/Neognathae/Passeriformes/Sylvioidea/Sylviidae/Sylviinae/Sylvia/Sylvia atricapilla (blackcap) (OX=48155)	Amorphea	Obazoa	Opisthokonta	Holozoa	Filozoa	Choanozoa	Metazoa	Sylviidae	Sylvia	atricapilla	48155	tr|A0A7K7EUE5|A0A7K7EUE5_9SYLV CO4A5 protein (Fragment) OS=Sylvia atricapilla OX=48155 GN=Col4a5 PE=4 SV=1	A0A7K7EUE5	5	43	39	661	0.153846154	0.384615385	0.269230769	0.404255319	423	114	1542	0.520833333	TRUE
Sylvia atricapilla (blackcap)	Eukaryota/Amorphea/Obazoa/Opisthokonta/Holozoa/Filozoa/Choanozoa/Metazoa/Eumetazoa/Bilateria/Deuterostomia/Chordata/Olfactores/Craniata/Vertebrata/Euteleostomi/Archelosauria/Archosauria/Dinosauria/Saurischia/Theropoda/Coelurosauria/Aves/Neognathae/Passeriformes/Sylvioidea/Sylviidae/Sylviinae/Sylvia/Sylvia atricapilla (blackcap) (OX=48155)	Amorphea	Obazoa	Opisthokonta	Holozoa	Filozoa	Choanozoa	Metazoa	Sylviidae	Sylvia	atricapilla	48155	tr|A0A7K7EUE5|A0A7K7EUE5_9SYLV CO4A5 protein (Fragment) OS=Sylvia atricapilla OX=48155 GN=Col4a5 PE=4 SV=1	A0A7K7EUE5	46	159	114	661	0.263157895	0.578947368	0.421052632	0.404255319	423	114	1542	0.520833333	TRUE
Sylvia atricapilla (blackcap)	Eukaryota/Amorphea/Obazoa/Opisthokonta/Holozoa/Filozoa/Choanozoa/Metazoa/Eumetazoa/Bilateria/Deuterostomia/Chordata/Olfactores/Craniata/Vertebrata/Euteleostomi/Archelosauria/Archosauria/Dinosauria/Saurischia/Theropoda/Coelurosauria/Aves/Neognathae/Passeriformes/Sylvioidea/Sylviidae/Sylviinae/Sylvia/Sylvia atricapilla (blackcap) (OX=48155)	Amorphea	Obazoa	Opisthokonta	Holozoa	Filozoa	Choanozoa	Metazoa	Sylviidae	Sylvia	atricapilla	48155	tr|A0A7K7EUE5|A0A7K7EUE5_9SYLV CO4A5 protein (Fragment) OS=Sylvia atricapilla OX=48155 GN=Col4a5 PE=4 SV=1	A0A7K7EUE5	162	215	54	661	0.333333333	0.666666667	0.5	0.404255319	423	114	1542	0.520833333	TRUE
Sylvia atricapilla (blackcap)	Eukaryota/Amorphea/Obazoa/Opisthokonta/Holozoa/Filozoa/Choanozoa/Metazoa/Eumetazoa/Bilateria/Deuterostomia/Chordata/Olfactores/Craniata/Vertebrata/Euteleostomi/Archelosauria/Archosauria/Dinosauria/Saurischia/Theropoda/Coelurosauria/Aves/Neognathae/Passeriformes/Sylvioidea/Sylviidae/Sylviinae/Sylvia/Sylvia atricapilla (blackcap) (OX=48155)	Amorphea	Obazoa	Opisthokonta	Holozoa	Filozoa	Choanozoa	Metazoa	Sylviidae	Sylvia	atricapilla	48155	tr|A0A7K7EUE5|A0A7K7EUE5_9SYLV CO4A5 protein (Fragment) OS=Sylvia atricapilla OX=48155 GN=Col4a5 PE=4 SV=1	A0A7K7EUE5	218	235	18	661	0.333333333	0.666666667	0.5	0.404255319	423	114	1542	0.520833333	TRUE
Sylvia atricapilla (blackcap)	Eukaryota/Amorphea/Obazoa/Opisthokonta/Holozoa/Filozoa/Choanozoa/Metazoa/Eumetazoa/Bilateria/Deuterostomia/Chordata/Olfactores/Craniata/Vertebrata/Euteleostomi/Archelosauria/Archosauria/Dinosauria/Saurischia/Theropoda/Coelurosauria/Aves/Neognathae/Passeriformes/Sylvioidea/Sylviidae/Sylviinae/Sylvia/Sylvia atricapilla (blackcap) (OX=48155)	Amorphea	Obazoa	Opisthokonta	Holozoa	Filozoa	Choanozoa	Metazoa	Sylviidae	Sylvia	atricapilla	48155	tr|A0A7K7EUE5|A0A7K7EUE5_9SYLV CO4A5 protein (Fragment) OS=Sylvia atricapilla OX=48155 GN=Col4a5 PE=4 SV=1	A0A7K7EUE5	243	344	102	661	0.352941176	0.441176471	0.397058824	0.404255319	423	114	1542	0.520833333	TRUE
Sylvia atricapilla (blackcap)	Eukaryota/Amorphea/Obazoa/Opisthokonta/Holozoa/Filozoa/Choanozoa/Metazoa/Eumetazoa/Bilateria/Deuterostomia/Chordata/Olfactores/Craniata/Vertebrata/Euteleostomi/Archelosauria/Archosauria/Dinosauria/Saurischia/Theropoda/Coelurosauria/Aves/Neognathae/Passeriformes/Sylvioidea/Sylviidae/Sylviinae/Sylvia/Sylvia atricapilla (blackcap) (OX=48155)	Amorphea	Obazoa	Opisthokonta	Holozoa	Filozoa	Choanozoa	Metazoa	Sylviidae	Sylvia	atricapilla	48155	tr|A0A7K7EUE5|A0A7K7EUE5_9SYLV CO4A5 protein (Fragment) OS=Sylvia atricapilla OX=48155 GN=Col4a5 PE=4 SV=1	A0A7K7EUE5	349	432	84	661	0.321428571	0.535714286	0.428571429	0.404255319	423	114	1542	0.520833333	TRUE
Sylvia atricapilla (blackcap)	Eukaryota/Amorphea/Obazoa/Opisthokonta/Holozoa/Filozoa/Choanozoa/Metazoa/Eumetazoa/Bilateria/Deuterostomia/Chordata/Olfactores/Craniata/Vertebrata/Euteleostomi/Archelosauria/Archosauria/Dinosauria/Saurischia/Theropoda/Coelurosauria/Aves/Neognathae/Passeriformes/Sylvioidea/Sylviidae/Sylviinae/Sylvia/Sylvia atricapilla (blackcap) (OX=48155)	Amorphea	Obazoa	Opisthokonta	Holozoa	Filozoa	Choanozoa	Metazoa	Sylviidae	Sylvia	atricapilla	48155	tr|A0A7K7EUE5|A0A7K7EUE5_9SYLV CO4A5 protein (Fragment) OS=Sylvia atricapilla OX=48155 GN=Col4a5 PE=4 SV=1	A0A7K7EUE5	480	485	6	661	0	0	0	0.404255319	423	114	1542	0.520833333	TRUE
Sylvia atricapilla (blackcap)	Eukaryota/Amorphea/Obazoa/Opisthokonta/Holozoa/Filozoa/Choanozoa/Metazoa/Eumetazoa/Bilateria/Deuterostomia/Chordata/Olfactores/Craniata/Vertebrata/Euteleostomi/Archelosauria/Archosauria/Dinosauria/Saurischia/Theropoda/Coelurosauria/Aves/Neognathae/Passeriformes/Sylvioidea/Sylviidae/Sylviinae/Sylvia/Sylvia atricapilla (blackcap) (OX=48155)	Amorphea	Obazoa	Opisthokonta	Holozoa	Filozoa	Choanozoa	Metazoa	Sylviidae	Sylvia	atricapilla	48155	tr|A0A7K7EUE5|A0A7K7EUE5_9SYLV CO4A5 protein (Fragment) OS=Sylvia atricapilla OX=48155 GN=Col4a5 PE=4 SV=1	A0A7K7EUE5	582	587	6	661	0	0	0	0.404255319	423	114	1542	0.520833333	TRUE
Cepphus grylle (Black guillemot)	Eukaryota/Amorphea/Obazoa/Opisthokonta/Holozoa/Filozoa/Choanozoa/Metazoa/Eumetazoa/Bilateria/Deuterostomia/Chordata/Olfactores/Craniata/Vertebrata/Euteleostomi/Archelosauria/Archosauria/Dinosauria/Saurischia/Theropoda/Coelurosauria/Aves/Neognathae/Charadriiformes/Alcidae/Cepphus/Cepphus grylle (Black guillemot) (OX=28697)	Amorphea	Obazoa	Opisthokonta	Holozoa	Filozoa	Choanozoa	Metazoa	Alcidae	Cepphus	grylle	28697	tr|A0A7L3S0F9|A0A7L3S0F9_CEPGR COGA1 protein (Fragment) OS=Cepphus grylle OX=28697 GN=Col16a1 PE=4 SV=1	A0A7L3S0F9	286	291	6	1587	0.5	0.5	0.5	0.357142857	987	165	1473	0.520833333	TRUE
Cepphus grylle (Black guillemot)	Eukaryota/Amorphea/Obazoa/Opisthokonta/Holozoa/Filozoa/Choanozoa/Metazoa/Eumetazoa/Bilateria/Deuterostomia/Chordata/Olfactores/Craniata/Vertebrata/Euteleostomi/Archelosauria/Archosauria/Dinosauria/Saurischia/Theropoda/Coelurosauria/Aves/Neognathae/Charadriiformes/Alcidae/Cepphus/Cepphus grylle (Black guillemot) (OX=28697)	Amorphea	Obazoa	Opisthokonta	Holozoa	Filozoa	Choanozoa	Metazoa	Alcidae	Cepphus	grylle	28697	tr|A0A7L3S0F9|A0A7L3S0F9_CEPGR COGA1 protein (Fragment) OS=Cepphus grylle OX=28697 GN=Col16a1 PE=4 SV=1	A0A7L3S0F9	295	300	6	1587	0.5	1	0.75	0.357142857	987	165	1473	0.520833333	TRUE
Cepphus grylle (Black guillemot)	Eukaryota/Amorphea/Obazoa/Opisthokonta/Holozoa/Filozoa/Choanozoa/Metazoa/Eumetazoa/Bilateria/Deuterostomia/Chordata/Olfactores/Craniata/Vertebrata/Euteleostomi/Archelosauria/Archosauria/Dinosauria/Saurischia/Theropoda/Coelurosauria/Aves/Neognathae/Charadriiformes/Alcidae/Cepphus/Cepphus grylle (Black guillemot) (OX=28697)	Amorphea	Obazoa	Opisthokonta	Holozoa	Filozoa	Choanozoa	Metazoa	Alcidae	Cepphus	grylle	28697	tr|A0A7L3S0F9|A0A7L3S0F9_CEPGR COGA1 protein (Fragment) OS=Cepphus grylle OX=28697 GN=Col16a1 PE=4 SV=1	A0A7L3S0F9	310	339	30	1587	0.2	0.2	0.2	0.357142857	987	165	1473	0.520833333	TRUE
Cepphus grylle (Black guillemot)	Eukaryota/Amorphea/Obazoa/Opisthokonta/Holozoa/Filozoa/Choanozoa/Metazoa/Eumetazoa/Bilateria/Deuterostomia/Chordata/Olfactores/Craniata/Vertebrata/Euteleostomi/Archelosauria/Archosauria/Dinosauria/Saurischia/Theropoda/Coelurosauria/Aves/Neognathae/Charadriiformes/Alcidae/Cepphus/Cepphus grylle (Black guillemot) (OX=28697)	Amorphea	Obazoa	Opisthokonta	Holozoa	Filozoa	Choanozoa	Metazoa	Alcidae	Cepphus	grylle	28697	tr|A0A7L3S0F9|A0A7L3S0F9_CEPGR COGA1 protein (Fragment) OS=Cepphus grylle OX=28697 GN=Col16a1 PE=4 SV=1	A0A7L3S0F9	354	404	51	1587	0.058823529	0.235294118	0.147058824	0.357142857	987	165	1473	0.520833333	TRUE
Cepphus grylle (Black guillemot)	Eukaryota/Amorphea/Obazoa/Opisthokonta/Holozoa/Filozoa/Choanozoa/Metazoa/Eumetazoa/Bilateria/Deuterostomia/Chordata/Olfactores/Craniata/Vertebrata/Euteleostomi/Archelosauria/Archosauria/Dinosauria/Saurischia/Theropoda/Coelurosauria/Aves/Neognathae/Charadriiformes/Alcidae/Cepphus/Cepphus grylle (Black guillemot) (OX=28697)	Amorphea	Obazoa	Opisthokonta	Holozoa	Filozoa	Choanozoa	Metazoa	Alcidae	Cepphus	grylle	28697	tr|A0A7L3S0F9|A0A7L3S0F9_CEPGR COGA1 protein (Fragment) OS=Cepphus grylle OX=28697 GN=Col16a1 PE=4 SV=1	A0A7L3S0F9	408	440	33	1587	0.272727273	0.454545455	0.363636364	0.357142857	987	165	1473	0.520833333	TRUE
Cepphus grylle (Black guillemot)	Eukaryota/Amorphea/Obazoa/Opisthokonta/Holozoa/Filozoa/Choanozoa/Metazoa/Eumetazoa/Bilateria/Deuterostomia/Chordata/Olfactores/Craniata/Vertebrata/Euteleostomi/Archelosauria/Archosauria/Dinosauria/Saurischia/Theropoda/Coelurosauria/Aves/Neognathae/Charadriiformes/Alcidae/Cepphus/Cepphus grylle (Black guillemot) (OX=28697)	Amorphea	Obazoa	Opisthokonta	Holozoa	Filozoa	Choanozoa	Metazoa	Alcidae	Cepphus	grylle	28697	tr|A0A7L3S0F9|A0A7L3S0F9_CEPGR COGA1 protein (Fragment) OS=Cepphus grylle OX=28697 GN=Col16a1 PE=4 SV=1	A0A7L3S0F9	443	451	9	1587	0	1	0.5	0.357142857	987	165	1473	0.520833333	TRUE
Cepphus grylle (Black guillemot)	Eukaryota/Amorphea/Obazoa/Opisthokonta/Holozoa/Filozoa/Choanozoa/Metazoa/Eumetazoa/Bilateria/Deuterostomia/Chordata/Olfactores/Craniata/Vertebrata/Euteleostomi/Archelosauria/Archosauria/Dinosauria/Saurischia/Theropoda/Coelurosauria/Aves/Neognathae/Charadriiformes/Alcidae/Cepphus/Cepphus grylle (Black guillemot) (OX=28697)	Amorphea	Obazoa	Opisthokonta	Holozoa	Filozoa	Choanozoa	Metazoa	Alcidae	Cepphus	grylle	28697	tr|A0A7L3S0F9|A0A7L3S0F9_CEPGR COGA1 protein (Fragment) OS=Cepphus grylle OX=28697 GN=Col16a1 PE=4 SV=1	A0A7L3S0F9	453	473	21	1587	0.285714286	0.428571429	0.357142857	0.357142857	987	165	1473	0.520833333	TRUE
Cepphus grylle (Black guillemot)	Eukaryota/Amorphea/Obazoa/Opisthokonta/Holozoa/Filozoa/Choanozoa/Metazoa/Eumetazoa/Bilateria/Deuterostomia/Chordata/Olfactores/Craniata/Vertebrata/Euteleostomi/Archelosauria/Archosauria/Dinosauria/Saurischia/Theropoda/Coelurosauria/Aves/Neognathae/Charadriiformes/Alcidae/Cepphus/Cepphus grylle (Black guillemot) (OX=28697)	Amorphea	Obazoa	Opisthokonta	Holozoa	Filozoa	Choanozoa	Metazoa	Alcidae	Cepphus	grylle	28697	tr|A0A7L3S0F9|A0A7L3S0F9_CEPGR COGA1 protein (Fragment) OS=Cepphus grylle OX=28697 GN=Col16a1 PE=4 SV=1	A0A7L3S0F9	503	538	36	1587	0.083333333	0.416666667	0.25	0.357142857	987	165	1473	0.520833333	TRUE
Cepphus grylle (Black guillemot)	Eukaryota/Amorphea/Obazoa/Opisthokonta/Holozoa/Filozoa/Choanozoa/Metazoa/Eumetazoa/Bilateria/Deuterostomia/Chordata/Olfactores/Craniata/Vertebrata/Euteleostomi/Archelosauria/Archosauria/Dinosauria/Saurischia/Theropoda/Coelurosauria/Aves/Neognathae/Charadriiformes/Alcidae/Cepphus/Cepphus grylle (Black guillemot) (OX=28697)	Amorphea	Obazoa	Opisthokonta	Holozoa	Filozoa	Choanozoa	Metazoa	Alcidae	Cepphus	grylle	28697	tr|A0A7L3S0F9|A0A7L3S0F9_CEPGR COGA1 protein (Fragment) OS=Cepphus grylle OX=28697 GN=Col16a1 PE=4 SV=1	A0A7L3S0F9	580	585	6	1587	0.5	0	0.25	0.357142857	987	165	1473	0.520833333	TRUE
Cepphus grylle (Black guillemot)	Eukaryota/Amorphea/Obazoa/Opisthokonta/Holozoa/Filozoa/Choanozoa/Metazoa/Eumetazoa/Bilateria/Deuterostomia/Chordata/Olfactores/Craniata/Vertebrata/Euteleostomi/Archelosauria/Archosauria/Dinosauria/Saurischia/Theropoda/Coelurosauria/Aves/Neognathae/Charadriiformes/Alcidae/Cepphus/Cepphus grylle (Black guillemot) (OX=28697)	Amorphea	Obazoa	Opisthokonta	Holozoa	Filozoa	Choanozoa	Metazoa	Alcidae	Cepphus	grylle	28697	tr|A0A7L3S0F9|A0A7L3S0F9_CEPGR COGA1 protein (Fragment) OS=Cepphus grylle OX=28697 GN=Col16a1 PE=4 SV=1	A0A7L3S0F9	596	616	21	1587	0	0.428571429	0.214285714	0.357142857	987	165	1473	0.520833333	TRUE
Cepphus grylle (Black guillemot)	Eukaryota/Amorphea/Obazoa/Opisthokonta/Holozoa/Filozoa/Choanozoa/Metazoa/Eumetazoa/Bilateria/Deuterostomia/Chordata/Olfactores/Craniata/Vertebrata/Euteleostomi/Archelosauria/Archosauria/Dinosauria/Saurischia/Theropoda/Coelurosauria/Aves/Neognathae/Charadriiformes/Alcidae/Cepphus/Cepphus grylle (Black guillemot) (OX=28697)	Amorphea	Obazoa	Opisthokonta	Holozoa	Filozoa	Choanozoa	Metazoa	Alcidae	Cepphus	grylle	28697	tr|A0A7L3S0F9|A0A7L3S0F9_CEPGR COGA1 protein (Fragment) OS=Cepphus grylle OX=28697 GN=Col16a1 PE=4 SV=1	A0A7L3S0F9	638	652	15	1587	0.4	0.4	0.4	0.357142857	987	165	1473	0.520833333	TRUE
Cepphus grylle (Black guillemot)	Eukaryota/Amorphea/Obazoa/Opisthokonta/Holozoa/Filozoa/Choanozoa/Metazoa/Eumetazoa/Bilateria/Deuterostomia/Chordata/Olfactores/Craniata/Vertebrata/Euteleostomi/Archelosauria/Archosauria/Dinosauria/Saurischia/Theropoda/Coelurosauria/Aves/Neognathae/Charadriiformes/Alcidae/Cepphus/Cepphus grylle (Black guillemot) (OX=28697)	Amorphea	Obazoa	Opisthokonta	Holozoa	Filozoa	Choanozoa	Metazoa	Alcidae	Cepphus	grylle	28697	tr|A0A7L3S0F9|A0A7L3S0F9_CEPGR COGA1 protein (Fragment) OS=Cepphus grylle OX=28697 GN=Col16a1 PE=4 SV=1	A0A7L3S0F9	661	699	39	1587	0.153846154	0.384615385	0.269230769	0.357142857	987	165	1473	0.520833333	TRUE
Cepphus grylle (Black guillemot)	Eukaryota/Amorphea/Obazoa/Opisthokonta/Holozoa/Filozoa/Choanozoa/Metazoa/Eumetazoa/Bilateria/Deuterostomia/Chordata/Olfactores/Craniata/Vertebrata/Euteleostomi/Archelosauria/Archosauria/Dinosauria/Saurischia/Theropoda/Coelurosauria/Aves/Neognathae/Charadriiformes/Alcidae/Cepphus/Cepphus grylle (Black guillemot) (OX=28697)	Amorphea	Obazoa	Opisthokonta	Holozoa	Filozoa	Choanozoa	Metazoa	Alcidae	Cepphus	grylle	28697	tr|A0A7L3S0F9|A0A7L3S0F9_CEPGR COGA1 protein (Fragment) OS=Cepphus grylle OX=28697 GN=Col16a1 PE=4 SV=1	A0A7L3S0F9	715	732	18	1587	0.166666667	0.5	0.333333333	0.357142857	987	165	1473	0.520833333	TRUE
Cepphus grylle (Black guillemot)	Eukaryota/Amorphea/Obazoa/Opisthokonta/Holozoa/Filozoa/Choanozoa/Metazoa/Eumetazoa/Bilateria/Deuterostomia/Chordata/Olfactores/Craniata/Vertebrata/Euteleostomi/Archelosauria/Archosauria/Dinosauria/Saurischia/Theropoda/Coelurosauria/Aves/Neognathae/Charadriiformes/Alcidae/Cepphus/Cepphus grylle (Black guillemot) (OX=28697)	Amorphea	Obazoa	Opisthokonta	Holozoa	Filozoa	Choanozoa	Metazoa	Alcidae	Cepphus	grylle	28697	tr|A0A7L3S0F9|A0A7L3S0F9_CEPGR COGA1 protein (Fragment) OS=Cepphus grylle OX=28697 GN=Col16a1 PE=4 SV=1	A0A7L3S0F9	735	764	30	1587	0.3	0.4	0.35	0.357142857	987	165	1473	0.520833333	TRUE
Cepphus grylle (Black guillemot)	Eukaryota/Amorphea/Obazoa/Opisthokonta/Holozoa/Filozoa/Choanozoa/Metazoa/Eumetazoa/Bilateria/Deuterostomia/Chordata/Olfactores/Craniata/Vertebrata/Euteleostomi/Archelosauria/Archosauria/Dinosauria/Saurischia/Theropoda/Coelurosauria/Aves/Neognathae/Charadriiformes/Alcidae/Cepphus/Cepphus grylle (Black guillemot) (OX=28697)	Amorphea	Obazoa	Opisthokonta	Holozoa	Filozoa	Choanozoa	Metazoa	Alcidae	Cepphus	grylle	28697	tr|A0A7L3S0F9|A0A7L3S0F9_CEPGR COGA1 protein (Fragment) OS=Cepphus grylle OX=28697 GN=Col16a1 PE=4 SV=1	A0A7L3S0F9	767	793	27	1587	0.555555556	0.555555556	0.555555556	0.357142857	987	165	1473	0.520833333	TRUE
Cepphus grylle (Black guillemot)	Eukaryota/Amorphea/Obazoa/Opisthokonta/Holozoa/Filozoa/Choanozoa/Metazoa/Eumetazoa/Bilateria/Deuterostomia/Chordata/Olfactores/Craniata/Vertebrata/Euteleostomi/Archelosauria/Archosauria/Dinosauria/Saurischia/Theropoda/Coelurosauria/Aves/Neognathae/Charadriiformes/Alcidae/Cepphus/Cepphus grylle (Black guillemot) (OX=28697)	Amorphea	Obazoa	Opisthokonta	Holozoa	Filozoa	Choanozoa	Metazoa	Alcidae	Cepphus	grylle	28697	tr|A0A7L3S0F9|A0A7L3S0F9_CEPGR COGA1 protein (Fragment) OS=Cepphus grylle OX=28697 GN=Col16a1 PE=4 SV=1	A0A7L3S0F9	797	817	21	1587	0.285714286	0.428571429	0.357142857	0.357142857	987	165	1473	0.520833333	TRUE
Cepphus grylle (Black guillemot)	Eukaryota/Amorphea/Obazoa/Opisthokonta/Holozoa/Filozoa/Choanozoa/Metazoa/Eumetazoa/Bilateria/Deuterostomia/Chordata/Olfactores/Craniata/Vertebrata/Euteleostomi/Archelosauria/Archosauria/Dinosauria/Saurischia/Theropoda/Coelurosauria/Aves/Neognathae/Charadriiformes/Alcidae/Cepphus/Cepphus grylle (Black guillemot) (OX=28697)	Amorphea	Obazoa	Opisthokonta	Holozoa	Filozoa	Choanozoa	Metazoa	Alcidae	Cepphus	grylle	28697	tr|A0A7L3S0F9|A0A7L3S0F9_CEPGR COGA1 protein (Fragment) OS=Cepphus grylle OX=28697 GN=Col16a1 PE=4 SV=1	A0A7L3S0F9	820	855	36	1587	0.166666667	0.416666667	0.291666667	0.357142857	987	165	1473	0.520833333	TRUE
Cepphus grylle (Black guillemot)	Eukaryota/Amorphea/Obazoa/Opisthokonta/Holozoa/Filozoa/Choanozoa/Metazoa/Eumetazoa/Bilateria/Deuterostomia/Chordata/Olfactores/Craniata/Vertebrata/Euteleostomi/Archelosauria/Archosauria/Dinosauria/Saurischia/Theropoda/Coelurosauria/Aves/Neognathae/Charadriiformes/Alcidae/Cepphus/Cepphus grylle (Black guillemot) (OX=28697)	Amorphea	Obazoa	Opisthokonta	Holozoa	Filozoa	Choanozoa	Metazoa	Alcidae	Cepphus	grylle	28697	tr|A0A7L3S0F9|A0A7L3S0F9_CEPGR COGA1 protein (Fragment) OS=Cepphus grylle OX=28697 GN=Col16a1 PE=4 SV=1	A0A7L3S0F9	869	877	9	1587	0	0.666666667	0.333333333	0.357142857	987	165	1473	0.520833333	TRUE
Cepphus grylle (Black guillemot)	Eukaryota/Amorphea/Obazoa/Opisthokonta/Holozoa/Filozoa/Choanozoa/Metazoa/Eumetazoa/Bilateria/Deuterostomia/Chordata/Olfactores/Craniata/Vertebrata/Euteleostomi/Archelosauria/Archosauria/Dinosauria/Saurischia/Theropoda/Coelurosauria/Aves/Neognathae/Charadriiformes/Alcidae/Cepphus/Cepphus grylle (Black guillemot) (OX=28697)	Amorphea	Obazoa	Opisthokonta	Holozoa	Filozoa	Choanozoa	Metazoa	Alcidae	Cepphus	grylle	28697	tr|A0A7L3S0F9|A0A7L3S0F9_CEPGR COGA1 protein (Fragment) OS=Cepphus grylle OX=28697 GN=Col16a1 PE=4 SV=1	A0A7L3S0F9	887	928	42	1587	0.428571429	0.571428571	0.5	0.357142857	987	165	1473	0.520833333	TRUE
Cepphus grylle (Black guillemot)	Eukaryota/Amorphea/Obazoa/Opisthokonta/Holozoa/Filozoa/Choanozoa/Metazoa/Eumetazoa/Bilateria/Deuterostomia/Chordata/Olfactores/Craniata/Vertebrata/Euteleostomi/Archelosauria/Archosauria/Dinosauria/Saurischia/Theropoda/Coelurosauria/Aves/Neognathae/Charadriiformes/Alcidae/Cepphus/Cepphus grylle (Black guillemot) (OX=28697)	Amorphea	Obazoa	Opisthokonta	Holozoa	Filozoa	Choanozoa	Metazoa	Alcidae	Cepphus	grylle	28697	tr|A0A7L3S0F9|A0A7L3S0F9_CEPGR COGA1 protein (Fragment) OS=Cepphus grylle OX=28697 GN=Col16a1 PE=4 SV=1	A0A7L3S0F9	958	975	18	1587	0	0.333333333	0.166666667	0.357142857	987	165	1473	0.520833333	TRUE
Cepphus grylle (Black guillemot)	Eukaryota/Amorphea/Obazoa/Opisthokonta/Holozoa/Filozoa/Choanozoa/Metazoa/Eumetazoa/Bilateria/Deuterostomia/Chordata/Olfactores/Craniata/Vertebrata/Euteleostomi/Archelosauria/Archosauria/Dinosauria/Saurischia/Theropoda/Coelurosauria/Aves/Neognathae/Charadriiformes/Alcidae/Cepphus/Cepphus grylle (Black guillemot) (OX=28697)	Amorphea	Obazoa	Opisthokonta	Holozoa	Filozoa	Choanozoa	Metazoa	Alcidae	Cepphus	grylle	28697	tr|A0A7L3S0F9|A0A7L3S0F9_CEPGR COGA1 protein (Fragment) OS=Cepphus grylle OX=28697 GN=Col16a1 PE=4 SV=1	A0A7L3S0F9	1001	1165	165	1587	0.309090909	0.509090909	0.409090909	0.357142857	987	165	1473	0.520833333	TRUE
Cepphus grylle (Black guillemot)	Eukaryota/Amorphea/Obazoa/Opisthokonta/Holozoa/Filozoa/Choanozoa/Metazoa/Eumetazoa/Bilateria/Deuterostomia/Chordata/Olfactores/Craniata/Vertebrata/Euteleostomi/Archelosauria/Archosauria/Dinosauria/Saurischia/Theropoda/Coelurosauria/Aves/Neognathae/Charadriiformes/Alcidae/Cepphus/Cepphus grylle (Black guillemot) (OX=28697)	Amorphea	Obazoa	Opisthokonta	Holozoa	Filozoa	Choanozoa	Metazoa	Alcidae	Cepphus	grylle	28697	tr|A0A7L3S0F9|A0A7L3S0F9_CEPGR COGA1 protein (Fragment) OS=Cepphus grylle OX=28697 GN=Col16a1 PE=4 SV=1	A0A7L3S0F9	1169	1294	126	1587	0.357142857	0.452380952	0.404761905	0.357142857	987	165	1473	0.520833333	TRUE
Cepphus grylle (Black guillemot)	Eukaryota/Amorphea/Obazoa/Opisthokonta/Holozoa/Filozoa/Choanozoa/Metazoa/Eumetazoa/Bilateria/Deuterostomia/Chordata/Olfactores/Craniata/Vertebrata/Euteleostomi/Archelosauria/Archosauria/Dinosauria/Saurischia/Theropoda/Coelurosauria/Aves/Neognathae/Charadriiformes/Alcidae/Cepphus/Cepphus grylle (Black guillemot) (OX=28697)	Amorphea	Obazoa	Opisthokonta	Holozoa	Filozoa	Choanozoa	Metazoa	Alcidae	Cepphus	grylle	28697	tr|A0A7L3S0F9|A0A7L3S0F9_CEPGR COGA1 protein (Fragment) OS=Cepphus grylle OX=28697 GN=Col16a1 PE=4 SV=1	A0A7L3S0F9	1297	1416	120	1587	0.275	0.425	0.35	0.357142857	987	165	1473	0.520833333	TRUE
Cepphus grylle (Black guillemot)	Eukaryota/Amorphea/Obazoa/Opisthokonta/Holozoa/Filozoa/Choanozoa/Metazoa/Eumetazoa/Bilateria/Deuterostomia/Chordata/Olfactores/Craniata/Vertebrata/Euteleostomi/Archelosauria/Archosauria/Dinosauria/Saurischia/Theropoda/Coelurosauria/Aves/Neognathae/Charadriiformes/Alcidae/Cepphus/Cepphus grylle (Black guillemot) (OX=28697)	Amorphea	Obazoa	Opisthokonta	Holozoa	Filozoa	Choanozoa	Metazoa	Alcidae	Cepphus	grylle	28697	tr|A0A7L3S0F9|A0A7L3S0F9_CEPGR COGA1 protein (Fragment) OS=Cepphus grylle OX=28697 GN=Col16a1 PE=4 SV=1	A0A7L3S0F9	1456	1509	54	1587	0.111111111	0.5	0.305555556	0.357142857	987	165	1473	0.520833333	TRUE
Cepphus grylle (Black guillemot)	Eukaryota/Amorphea/Obazoa/Opisthokonta/Holozoa/Filozoa/Choanozoa/Metazoa/Eumetazoa/Bilateria/Deuterostomia/Chordata/Olfactores/Craniata/Vertebrata/Euteleostomi/Archelosauria/Archosauria/Dinosauria/Saurischia/Theropoda/Coelurosauria/Aves/Neognathae/Charadriiformes/Alcidae/Cepphus/Cepphus grylle (Black guillemot) (OX=28697)	Amorphea	Obazoa	Opisthokonta	Holozoa	Filozoa	Choanozoa	Metazoa	Alcidae	Cepphus	grylle	28697	tr|A0A7L3S0F9|A0A7L3S0F9_CEPGR COGA1 protein (Fragment) OS=Cepphus grylle OX=28697 GN=Col16a1 PE=4 SV=1	A0A7L3S0F9	1512	1529	18	1587	0.666666667	0.5	0.583333333	0.357142857	987	165	1473	0.520833333	TRUE
Cepphus grylle (Black guillemot)	Eukaryota/Amorphea/Obazoa/Opisthokonta/Holozoa/Filozoa/Choanozoa/Metazoa/Eumetazoa/Bilateria/Deuterostomia/Chordata/Olfactores/Craniata/Vertebrata/Euteleostomi/Archelosauria/Archosauria/Dinosauria/Saurischia/Theropoda/Coelurosauria/Aves/Neognathae/Charadriiformes/Alcidae/Cepphus/Cepphus grylle (Black guillemot) (OX=28697)	Amorphea	Obazoa	Opisthokonta	Holozoa	Filozoa	Choanozoa	Metazoa	Alcidae	Cepphus	grylle	28697	tr|A0A7L3S0F9|A0A7L3S0F9_CEPGR COGA1 protein (Fragment) OS=Cepphus grylle OX=28697 GN=Col16a1 PE=4 SV=1	A0A7L3S0F9	1532	1561	30	1587	0.3	0.5	0.4	0.357142857	987	165	1473	0.520833333	TRUE
Cariama cristata (Red-legged seriema)	Eukaryota/Amorphea/Obazoa/Opisthokonta/Holozoa/Filozoa/Choanozoa/Metazoa/Eumetazoa/Bilateria/Deuterostomia/Chordata/Olfactores/Craniata/Vertebrata/Euteleostomi/Archelosauria/Archosauria/Dinosauria/Saurischia/Theropoda/Coelurosauria/Aves/Neognathae/Cariamiformes/Cariamidae/Cariama/Cariama cristata (Red-legged seriema) (OX=54380)	Amorphea	Obazoa	Opisthokonta	Holozoa	Filozoa	Choanozoa	Metazoa	Cariamidae	Cariama	cristata	54380	tr|A0A091MAQ0|A0A091MAQ0_CARIC Collagen alpha-1(V) chain (Fragment) OS=Cariama cristata OX=54380 GN=N322_12478 PE=4 SV=1	A0A091MAQ0	118	123	6	1793	0.5	0.5	0.5	0.373239437	1065	843	1329	0.520833333	TRUE
Cariama cristata (Red-legged seriema)	Eukaryota/Amorphea/Obazoa/Opisthokonta/Holozoa/Filozoa/Choanozoa/Metazoa/Eumetazoa/Bilateria/Deuterostomia/Chordata/Olfactores/Craniata/Vertebrata/Euteleostomi/Archelosauria/Archosauria/Dinosauria/Saurischia/Theropoda/Coelurosauria/Aves/Neognathae/Cariamiformes/Cariamidae/Cariama/Cariama cristata (Red-legged seriema) (OX=54380)	Amorphea	Obazoa	Opisthokonta	Holozoa	Filozoa	Choanozoa	Metazoa	Cariamidae	Cariama	cristata	54380	tr|A0A091MAQ0|A0A091MAQ0_CARIC Collagen alpha-1(V) chain (Fragment) OS=Cariama cristata OX=54380 GN=N322_12478 PE=4 SV=1	A0A091MAQ0	296	301	6	1793	0	0.5	0.25	0.373239437	1065	843	1329	0.520833333	TRUE
Cariama cristata (Red-legged seriema)	Eukaryota/Amorphea/Obazoa/Opisthokonta/Holozoa/Filozoa/Choanozoa/Metazoa/Eumetazoa/Bilateria/Deuterostomia/Chordata/Olfactores/Craniata/Vertebrata/Euteleostomi/Archelosauria/Archosauria/Dinosauria/Saurischia/Theropoda/Coelurosauria/Aves/Neognathae/Cariamiformes/Cariamidae/Cariama/Cariama cristata (Red-legged seriema) (OX=54380)	Amorphea	Obazoa	Opisthokonta	Holozoa	Filozoa	Choanozoa	Metazoa	Cariamidae	Cariama	cristata	54380	tr|A0A091MAQ0|A0A091MAQ0_CARIC Collagen alpha-1(V) chain (Fragment) OS=Cariama cristata OX=54380 GN=N322_12478 PE=4 SV=1	A0A091MAQ0	418	432	15	1793	0.2	0.2	0.2	0.373239437	1065	843	1329	0.520833333	TRUE
Cariama cristata (Red-legged seriema)	Eukaryota/Amorphea/Obazoa/Opisthokonta/Holozoa/Filozoa/Choanozoa/Metazoa/Eumetazoa/Bilateria/Deuterostomia/Chordata/Olfactores/Craniata/Vertebrata/Euteleostomi/Archelosauria/Archosauria/Dinosauria/Saurischia/Theropoda/Coelurosauria/Aves/Neognathae/Cariamiformes/Cariamidae/Cariama/Cariama cristata (Red-legged seriema) (OX=54380)	Amorphea	Obazoa	Opisthokonta	Holozoa	Filozoa	Choanozoa	Metazoa	Cariamidae	Cariama	cristata	54380	tr|A0A091MAQ0|A0A091MAQ0_CARIC Collagen alpha-1(V) chain (Fragment) OS=Cariama cristata OX=54380 GN=N322_12478 PE=4 SV=1	A0A091MAQ0	443	493	51	1793	0.470588235	0.529411765	0.5	0.373239437	1065	843	1329	0.520833333	TRUE
Cariama cristata (Red-legged seriema)	Eukaryota/Amorphea/Obazoa/Opisthokonta/Holozoa/Filozoa/Choanozoa/Metazoa/Eumetazoa/Bilateria/Deuterostomia/Chordata/Olfactores/Craniata/Vertebrata/Euteleostomi/Archelosauria/Archosauria/Dinosauria/Saurischia/Theropoda/Coelurosauria/Aves/Neognathae/Cariamiformes/Cariamidae/Cariama/Cariama cristata (Red-legged seriema) (OX=54380)	Amorphea	Obazoa	Opisthokonta	Holozoa	Filozoa	Choanozoa	Metazoa	Cariamidae	Cariama	cristata	54380	tr|A0A091MAQ0|A0A091MAQ0_CARIC Collagen alpha-1(V) chain (Fragment) OS=Cariama cristata OX=54380 GN=N322_12478 PE=4 SV=1	A0A091MAQ0	504	512	9	1793	0.333333333	0	0.166666667	0.373239437	1065	843	1329	0.520833333	TRUE
Cariama cristata (Red-legged seriema)	Eukaryota/Amorphea/Obazoa/Opisthokonta/Holozoa/Filozoa/Choanozoa/Metazoa/Eumetazoa/Bilateria/Deuterostomia/Chordata/Olfactores/Craniata/Vertebrata/Euteleostomi/Archelosauria/Archosauria/Dinosauria/Saurischia/Theropoda/Coelurosauria/Aves/Neognathae/Cariamiformes/Cariamidae/Cariama/Cariama cristata (Red-legged seriema) (OX=54380)	Amorphea	Obazoa	Opisthokonta	Holozoa	Filozoa	Choanozoa	Metazoa	Cariamidae	Cariama	cristata	54380	tr|A0A091MAQ0|A0A091MAQ0_CARIC Collagen alpha-1(V) chain (Fragment) OS=Cariama cristata OX=54380 GN=N322_12478 PE=4 SV=1	A0A091MAQ0	533	667	135	1793	0.4	0.288888889	0.344444444	0.373239437	1065	843	1329	0.520833333	TRUE
Cariama cristata (Red-legged seriema)	Eukaryota/Amorphea/Obazoa/Opisthokonta/Holozoa/Filozoa/Choanozoa/Metazoa/Eumetazoa/Bilateria/Deuterostomia/Chordata/Olfactores/Craniata/Vertebrata/Euteleostomi/Archelosauria/Archosauria/Dinosauria/Saurischia/Theropoda/Coelurosauria/Aves/Neognathae/Cariamiformes/Cariamidae/Cariama/Cariama cristata (Red-legged seriema) (OX=54380)	Amorphea	Obazoa	Opisthokonta	Holozoa	Filozoa	Choanozoa	Metazoa	Cariamidae	Cariama	cristata	54380	tr|A0A091MAQ0|A0A091MAQ0_CARIC Collagen alpha-1(V) chain (Fragment) OS=Cariama cristata OX=54380 GN=N322_12478 PE=4 SV=1	A0A091MAQ0	684	1526	843	1793	0.395017794	0.355871886	0.37544484	0.373239437	1065	843	1329	0.520833333	TRUE
Sylvia atricapilla (blackcap)	Eukaryota/Amorphea/Obazoa/Opisthokonta/Holozoa/Filozoa/Choanozoa/Metazoa/Eumetazoa/Bilateria/Deuterostomia/Chordata/Olfactores/Craniata/Vertebrata/Euteleostomi/Archelosauria/Archosauria/Dinosauria/Saurischia/Theropoda/Coelurosauria/Aves/Neognathae/Passeriformes/Sylvioidea/Sylviidae/Sylviinae/Sylvia/Sylvia atricapilla (blackcap) (OX=48155)	Amorphea	Obazoa	Opisthokonta	Holozoa	Filozoa	Choanozoa	Metazoa	Sylviidae	Sylvia	atricapilla	48155	tr|A0A7K7ESY7|A0A7K7ESY7_9SYLV MARCO protein (Fragment) OS=Sylvia atricapilla OX=48155 GN=Marco PE=4 SV=1	A0A7K7ESY7	152	298	147	477	0.244897959	0.285714286	0.265306122	0.216216216	222	147	1542	0.520833333	TRUE
Sylvia atricapilla (blackcap)	Eukaryota/Amorphea/Obazoa/Opisthokonta/Holozoa/Filozoa/Choanozoa/Metazoa/Eumetazoa/Bilateria/Deuterostomia/Chordata/Olfactores/Craniata/Vertebrata/Euteleostomi/Archelosauria/Archosauria/Dinosauria/Saurischia/Theropoda/Coelurosauria/Aves/Neognathae/Passeriformes/Sylvioidea/Sylviidae/Sylviinae/Sylvia/Sylvia atricapilla (blackcap) (OX=48155)	Amorphea	Obazoa	Opisthokonta	Holozoa	Filozoa	Choanozoa	Metazoa	Sylviidae	Sylvia	atricapilla	48155	tr|A0A7K7ESY7|A0A7K7ESY7_9SYLV MARCO protein (Fragment) OS=Sylvia atricapilla OX=48155 GN=Marco PE=4 SV=1	A0A7K7ESY7	311	379	69	477	0.086956522	0.173913043	0.130434783	0.216216216	222	147	1542	0.520833333	TRUE
Sylvia atricapilla (blackcap)	Eukaryota/Amorphea/Obazoa/Opisthokonta/Holozoa/Filozoa/Choanozoa/Metazoa/Eumetazoa/Bilateria/Deuterostomia/Chordata/Olfactores/Craniata/Vertebrata/Euteleostomi/Archelosauria/Archosauria/Dinosauria/Saurischia/Theropoda/Coelurosauria/Aves/Neognathae/Passeriformes/Sylvioidea/Sylviidae/Sylviinae/Sylvia/Sylvia atricapilla (blackcap) (OX=48155)	Amorphea	Obazoa	Opisthokonta	Holozoa	Filozoa	Choanozoa	Metazoa	Sylviidae	Sylvia	atricapilla	48155	tr|A0A7K7ESY7|A0A7K7ESY7_9SYLV MARCO protein (Fragment) OS=Sylvia atricapilla OX=48155 GN=Marco PE=4 SV=1	A0A7K7ESY7	399	404	6	477	0	0	0	0.216216216	222	147	1542	0.520833333	TRUE
Oreocharis arfaki (tit berrypecker)	Eukaryota/Amorphea/Obazoa/Opisthokonta/Holozoa/Filozoa/Choanozoa/Metazoa/Eumetazoa/Bilateria/Deuterostomia/Chordata/Olfactores/Craniata/Vertebrata/Euteleostomi/Archelosauria/Archosauria/Dinosauria/Saurischia/Theropoda/Coelurosauria/Aves/Neognathae/Passeriformes/Passeroidea/Paramythiidae/Oreocharis/Oreocharis arfaki (tit berrypecker) (OX=979223)	Amorphea	Obazoa	Opisthokonta	Holozoa	Filozoa	Choanozoa	Metazoa	Paramythiidae	Oreocharis	arfaki	979223	tr|A0A7K6K1G1|A0A7K6K1G1_9PASE COFA1 protein (Fragment) OS=Oreocharis arfaki OX=979223 GN=Col15a1_1 PE=4 SV=1	A0A7K6K1G1	4	9	6	1336	0	0	0	0.400735294	408	78	1425	0.520833333	TRUE
Oreocharis arfaki (tit berrypecker)	Eukaryota/Amorphea/Obazoa/Opisthokonta/Holozoa/Filozoa/Choanozoa/Metazoa/Eumetazoa/Bilateria/Deuterostomia/Chordata/Olfactores/Craniata/Vertebrata/Euteleostomi/Archelosauria/Archosauria/Dinosauria/Saurischia/Theropoda/Coelurosauria/Aves/Neognathae/Passeriformes/Passeroidea/Paramythiidae/Oreocharis/Oreocharis arfaki (tit berrypecker) (OX=979223)	Amorphea	Obazoa	Opisthokonta	Holozoa	Filozoa	Choanozoa	Metazoa	Paramythiidae	Oreocharis	arfaki	979223	tr|A0A7K6K1G1|A0A7K6K1G1_9PASE COFA1 protein (Fragment) OS=Oreocharis arfaki OX=979223 GN=Col15a1_1 PE=4 SV=1	A0A7K6K1G1	28	33	6	1336	0	0.5	0.25	0.400735294	408	78	1425	0.520833333	TRUE
Oreocharis arfaki (tit berrypecker)	Eukaryota/Amorphea/Obazoa/Opisthokonta/Holozoa/Filozoa/Choanozoa/Metazoa/Eumetazoa/Bilateria/Deuterostomia/Chordata/Olfactores/Craniata/Vertebrata/Euteleostomi/Archelosauria/Archosauria/Dinosauria/Saurischia/Theropoda/Coelurosauria/Aves/Neognathae/Passeriformes/Passeroidea/Paramythiidae/Oreocharis/Oreocharis arfaki (tit berrypecker) (OX=979223)	Amorphea	Obazoa	Opisthokonta	Holozoa	Filozoa	Choanozoa	Metazoa	Paramythiidae	Oreocharis	arfaki	979223	tr|A0A7K6K1G1|A0A7K6K1G1_9PASE COFA1 protein (Fragment) OS=Oreocharis arfaki OX=979223 GN=Col15a1_1 PE=4 SV=1	A0A7K6K1G1	173	181	9	1336	0	0	0	0.400735294	408	78	1425	0.520833333	TRUE
Oreocharis arfaki (tit berrypecker)	Eukaryota/Amorphea/Obazoa/Opisthokonta/Holozoa/Filozoa/Choanozoa/Metazoa/Eumetazoa/Bilateria/Deuterostomia/Chordata/Olfactores/Craniata/Vertebrata/Euteleostomi/Archelosauria/Archosauria/Dinosauria/Saurischia/Theropoda/Coelurosauria/Aves/Neognathae/Passeriformes/Passeroidea/Paramythiidae/Oreocharis/Oreocharis arfaki (tit berrypecker) (OX=979223)	Amorphea	Obazoa	Opisthokonta	Holozoa	Filozoa	Choanozoa	Metazoa	Paramythiidae	Oreocharis	arfaki	979223	tr|A0A7K6K1G1|A0A7K6K1G1_9PASE COFA1 protein (Fragment) OS=Oreocharis arfaki OX=979223 GN=Col15a1_1 PE=4 SV=1	A0A7K6K1G1	293	298	6	1336	0	0	0	0.400735294	408	78	1425	0.520833333	TRUE
Oreocharis arfaki (tit berrypecker)	Eukaryota/Amorphea/Obazoa/Opisthokonta/Holozoa/Filozoa/Choanozoa/Metazoa/Eumetazoa/Bilateria/Deuterostomia/Chordata/Olfactores/Craniata/Vertebrata/Euteleostomi/Archelosauria/Archosauria/Dinosauria/Saurischia/Theropoda/Coelurosauria/Aves/Neognathae/Passeriformes/Passeroidea/Paramythiidae/Oreocharis/Oreocharis arfaki (tit berrypecker) (OX=979223)	Amorphea	Obazoa	Opisthokonta	Holozoa	Filozoa	Choanozoa	Metazoa	Paramythiidae	Oreocharis	arfaki	979223	tr|A0A7K6K1G1|A0A7K6K1G1_9PASE COFA1 protein (Fragment) OS=Oreocharis arfaki OX=979223 GN=Col15a1_1 PE=4 SV=1	A0A7K6K1G1	515	520	6	1336	0	0	0	0.400735294	408	78	1425	0.520833333	TRUE
Oreocharis arfaki (tit berrypecker)	Eukaryota/Amorphea/Obazoa/Opisthokonta/Holozoa/Filozoa/Choanozoa/Metazoa/Eumetazoa/Bilateria/Deuterostomia/Chordata/Olfactores/Craniata/Vertebrata/Euteleostomi/Archelosauria/Archosauria/Dinosauria/Saurischia/Theropoda/Coelurosauria/Aves/Neognathae/Passeriformes/Passeroidea/Paramythiidae/Oreocharis/Oreocharis arfaki (tit berrypecker) (OX=979223)	Amorphea	Obazoa	Opisthokonta	Holozoa	Filozoa	Choanozoa	Metazoa	Paramythiidae	Oreocharis	arfaki	979223	tr|A0A7K6K1G1|A0A7K6K1G1_9PASE COFA1 protein (Fragment) OS=Oreocharis arfaki OX=979223 GN=Col15a1_1 PE=4 SV=1	A0A7K6K1G1	552	569	18	1336	0.333333333	1	0.666666667	0.400735294	408	78	1425	0.520833333	TRUE
Oreocharis arfaki (tit berrypecker)	Eukaryota/Amorphea/Obazoa/Opisthokonta/Holozoa/Filozoa/Choanozoa/Metazoa/Eumetazoa/Bilateria/Deuterostomia/Chordata/Olfactores/Craniata/Vertebrata/Euteleostomi/Archelosauria/Archosauria/Dinosauria/Saurischia/Theropoda/Coelurosauria/Aves/Neognathae/Passeriformes/Passeroidea/Paramythiidae/Oreocharis/Oreocharis arfaki (tit berrypecker) (OX=979223)	Amorphea	Obazoa	Opisthokonta	Holozoa	Filozoa	Choanozoa	Metazoa	Paramythiidae	Oreocharis	arfaki	979223	tr|A0A7K6K1G1|A0A7K6K1G1_9PASE COFA1 protein (Fragment) OS=Oreocharis arfaki OX=979223 GN=Col15a1_1 PE=4 SV=1	A0A7K6K1G1	576	593	18	1336	0.333333333	0.5	0.416666667	0.400735294	408	78	1425	0.520833333	TRUE
Oreocharis arfaki (tit berrypecker)	Eukaryota/Amorphea/Obazoa/Opisthokonta/Holozoa/Filozoa/Choanozoa/Metazoa/Eumetazoa/Bilateria/Deuterostomia/Chordata/Olfactores/Craniata/Vertebrata/Euteleostomi/Archelosauria/Archosauria/Dinosauria/Saurischia/Theropoda/Coelurosauria/Aves/Neognathae/Passeriformes/Passeroidea/Paramythiidae/Oreocharis/Oreocharis arfaki (tit berrypecker) (OX=979223)	Amorphea	Obazoa	Opisthokonta	Holozoa	Filozoa	Choanozoa	Metazoa	Paramythiidae	Oreocharis	arfaki	979223	tr|A0A7K6K1G1|A0A7K6K1G1_9PASE COFA1 protein (Fragment) OS=Oreocharis arfaki OX=979223 GN=Col15a1_1 PE=4 SV=1	A0A7K6K1G1	601	678	78	1336	0.461538462	0.423076923	0.442307692	0.400735294	408	78	1425	0.520833333	TRUE
Oreocharis arfaki (tit berrypecker)	Eukaryota/Amorphea/Obazoa/Opisthokonta/Holozoa/Filozoa/Choanozoa/Metazoa/Eumetazoa/Bilateria/Deuterostomia/Chordata/Olfactores/Craniata/Vertebrata/Euteleostomi/Archelosauria/Archosauria/Dinosauria/Saurischia/Theropoda/Coelurosauria/Aves/Neognathae/Passeriformes/Passeroidea/Paramythiidae/Oreocharis/Oreocharis arfaki (tit berrypecker) (OX=979223)	Amorphea	Obazoa	Opisthokonta	Holozoa	Filozoa	Choanozoa	Metazoa	Paramythiidae	Oreocharis	arfaki	979223	tr|A0A7K6K1G1|A0A7K6K1G1_9PASE COFA1 protein (Fragment) OS=Oreocharis arfaki OX=979223 GN=Col15a1_1 PE=4 SV=1	A0A7K6K1G1	705	725	21	1336	0.285714286	0.285714286	0.285714286	0.400735294	408	78	1425	0.520833333	TRUE
Oreocharis arfaki (tit berrypecker)	Eukaryota/Amorphea/Obazoa/Opisthokonta/Holozoa/Filozoa/Choanozoa/Metazoa/Eumetazoa/Bilateria/Deuterostomia/Chordata/Olfactores/Craniata/Vertebrata/Euteleostomi/Archelosauria/Archosauria/Dinosauria/Saurischia/Theropoda/Coelurosauria/Aves/Neognathae/Passeriformes/Passeroidea/Paramythiidae/Oreocharis/Oreocharis arfaki (tit berrypecker) (OX=979223)	Amorphea	Obazoa	Opisthokonta	Holozoa	Filozoa	Choanozoa	Metazoa	Paramythiidae	Oreocharis	arfaki	979223	tr|A0A7K6K1G1|A0A7K6K1G1_9PASE COFA1 protein (Fragment) OS=Oreocharis arfaki OX=979223 GN=Col15a1_1 PE=4 SV=1	A0A7K6K1G1	728	739	12	1336	1	0.75	0.875	0.400735294	408	78	1425	0.520833333	TRUE
Oreocharis arfaki (tit berrypecker)	Eukaryota/Amorphea/Obazoa/Opisthokonta/Holozoa/Filozoa/Choanozoa/Metazoa/Eumetazoa/Bilateria/Deuterostomia/Chordata/Olfactores/Craniata/Vertebrata/Euteleostomi/Archelosauria/Archosauria/Dinosauria/Saurischia/Theropoda/Coelurosauria/Aves/Neognathae/Passeriformes/Passeroidea/Paramythiidae/Oreocharis/Oreocharis arfaki (tit berrypecker) (OX=979223)	Amorphea	Obazoa	Opisthokonta	Holozoa	Filozoa	Choanozoa	Metazoa	Paramythiidae	Oreocharis	arfaki	979223	tr|A0A7K6K1G1|A0A7K6K1G1_9PASE COFA1 protein (Fragment) OS=Oreocharis arfaki OX=979223 GN=Col15a1_1 PE=4 SV=1	A0A7K6K1G1	761	808	48	1336	0.3125	0.375	0.34375	0.400735294	408	78	1425	0.520833333	TRUE
Oreocharis arfaki (tit berrypecker)	Eukaryota/Amorphea/Obazoa/Opisthokonta/Holozoa/Filozoa/Choanozoa/Metazoa/Eumetazoa/Bilateria/Deuterostomia/Chordata/Olfactores/Craniata/Vertebrata/Euteleostomi/Archelosauria/Archosauria/Dinosauria/Saurischia/Theropoda/Coelurosauria/Aves/Neognathae/Passeriformes/Passeroidea/Paramythiidae/Oreocharis/Oreocharis arfaki (tit berrypecker) (OX=979223)	Amorphea	Obazoa	Opisthokonta	Holozoa	Filozoa	Choanozoa	Metazoa	Paramythiidae	Oreocharis	arfaki	979223	tr|A0A7K6K1G1|A0A7K6K1G1_9PASE COFA1 protein (Fragment) OS=Oreocharis arfaki OX=979223 GN=Col15a1_1 PE=4 SV=1	A0A7K6K1G1	820	873	54	1336	0.277777778	0.222222222	0.25	0.400735294	408	78	1425	0.520833333	TRUE
Oreocharis arfaki (tit berrypecker)	Eukaryota/Amorphea/Obazoa/Opisthokonta/Holozoa/Filozoa/Choanozoa/Metazoa/Eumetazoa/Bilateria/Deuterostomia/Chordata/Olfactores/Craniata/Vertebrata/Euteleostomi/Archelosauria/Archosauria/Dinosauria/Saurischia/Theropoda/Coelurosauria/Aves/Neognathae/Passeriformes/Passeroidea/Paramythiidae/Oreocharis/Oreocharis arfaki (tit berrypecker) (OX=979223)	Amorphea	Obazoa	Opisthokonta	Holozoa	Filozoa	Choanozoa	Metazoa	Paramythiidae	Oreocharis	arfaki	979223	tr|A0A7K6K1G1|A0A7K6K1G1_9PASE COFA1 protein (Fragment) OS=Oreocharis arfaki OX=979223 GN=Col15a1_1 PE=4 SV=1	A0A7K6K1G1	876	893	18	1336	0.5	0.833333333	0.666666667	0.400735294	408	78	1425	0.520833333	TRUE
Oreocharis arfaki (tit berrypecker)	Eukaryota/Amorphea/Obazoa/Opisthokonta/Holozoa/Filozoa/Choanozoa/Metazoa/Eumetazoa/Bilateria/Deuterostomia/Chordata/Olfactores/Craniata/Vertebrata/Euteleostomi/Archelosauria/Archosauria/Dinosauria/Saurischia/Theropoda/Coelurosauria/Aves/Neognathae/Passeriformes/Passeroidea/Paramythiidae/Oreocharis/Oreocharis arfaki (tit berrypecker) (OX=979223)	Amorphea	Obazoa	Opisthokonta	Holozoa	Filozoa	Choanozoa	Metazoa	Paramythiidae	Oreocharis	arfaki	979223	tr|A0A7K6K1G1|A0A7K6K1G1_9PASE COFA1 protein (Fragment) OS=Oreocharis arfaki OX=979223 GN=Col15a1_1 PE=4 SV=1	A0A7K6K1G1	946	960	15	1336	0.4	0.6	0.5	0.400735294	408	78	1425	0.520833333	TRUE
Oreocharis arfaki (tit berrypecker)	Eukaryota/Amorphea/Obazoa/Opisthokonta/Holozoa/Filozoa/Choanozoa/Metazoa/Eumetazoa/Bilateria/Deuterostomia/Chordata/Olfactores/Craniata/Vertebrata/Euteleostomi/Archelosauria/Archosauria/Dinosauria/Saurischia/Theropoda/Coelurosauria/Aves/Neognathae/Passeriformes/Passeroidea/Paramythiidae/Oreocharis/Oreocharis arfaki (tit berrypecker) (OX=979223)	Amorphea	Obazoa	Opisthokonta	Holozoa	Filozoa	Choanozoa	Metazoa	Paramythiidae	Oreocharis	arfaki	979223	tr|A0A7K6K1G1|A0A7K6K1G1_9PASE COFA1 protein (Fragment) OS=Oreocharis arfaki OX=979223 GN=Col15a1_1 PE=4 SV=1	A0A7K6K1G1	975	992	18	1336	0	0.166666667	0.083333333	0.400735294	408	78	1425	0.520833333	TRUE
Oreocharis arfaki (tit berrypecker)	Eukaryota/Amorphea/Obazoa/Opisthokonta/Holozoa/Filozoa/Choanozoa/Metazoa/Eumetazoa/Bilateria/Deuterostomia/Chordata/Olfactores/Craniata/Vertebrata/Euteleostomi/Archelosauria/Archosauria/Dinosauria/Saurischia/Theropoda/Coelurosauria/Aves/Neognathae/Passeriformes/Passeroidea/Paramythiidae/Oreocharis/Oreocharis arfaki (tit berrypecker) (OX=979223)	Amorphea	Obazoa	Opisthokonta	Holozoa	Filozoa	Choanozoa	Metazoa	Paramythiidae	Oreocharis	arfaki	979223	tr|A0A7K6K1G1|A0A7K6K1G1_9PASE COFA1 protein (Fragment) OS=Oreocharis arfaki OX=979223 GN=Col15a1_1 PE=4 SV=1	A0A7K6K1G1	1000	1017	18	1336	0.5	0.5	0.5	0.400735294	408	78	1425	0.520833333	TRUE
Oreocharis arfaki (tit berrypecker)	Eukaryota/Amorphea/Obazoa/Opisthokonta/Holozoa/Filozoa/Choanozoa/Metazoa/Eumetazoa/Bilateria/Deuterostomia/Chordata/Olfactores/Craniata/Vertebrata/Euteleostomi/Archelosauria/Archosauria/Dinosauria/Saurischia/Theropoda/Coelurosauria/Aves/Neognathae/Passeriformes/Passeroidea/Paramythiidae/Oreocharis/Oreocharis arfaki (tit berrypecker) (OX=979223)	Amorphea	Obazoa	Opisthokonta	Holozoa	Filozoa	Choanozoa	Metazoa	Paramythiidae	Oreocharis	arfaki	979223	tr|A0A7K6K1G1|A0A7K6K1G1_9PASE COFA1 protein (Fragment) OS=Oreocharis arfaki OX=979223 GN=Col15a1_1 PE=4 SV=1	A0A7K6K1G1	1020	1037	18	1336	0.333333333	0.666666667	0.5	0.400735294	408	78	1425	0.520833333	TRUE
Oreocharis arfaki (tit berrypecker)	Eukaryota/Amorphea/Obazoa/Opisthokonta/Holozoa/Filozoa/Choanozoa/Metazoa/Eumetazoa/Bilateria/Deuterostomia/Chordata/Olfactores/Craniata/Vertebrata/Euteleostomi/Archelosauria/Archosauria/Dinosauria/Saurischia/Theropoda/Coelurosauria/Aves/Neognathae/Passeriformes/Passeroidea/Paramythiidae/Oreocharis/Oreocharis arfaki (tit berrypecker) (OX=979223)	Amorphea	Obazoa	Opisthokonta	Holozoa	Filozoa	Choanozoa	Metazoa	Paramythiidae	Oreocharis	arfaki	979223	tr|A0A7K6K1G1|A0A7K6K1G1_9PASE COFA1 protein (Fragment) OS=Oreocharis arfaki OX=979223 GN=Col15a1_1 PE=4 SV=1	A0A7K6K1G1	1040	1054	15	1336	0.8	1	0.9	0.400735294	408	78	1425	0.520833333	TRUE
Oreocharis arfaki (tit berrypecker)	Eukaryota/Amorphea/Obazoa/Opisthokonta/Holozoa/Filozoa/Choanozoa/Metazoa/Eumetazoa/Bilateria/Deuterostomia/Chordata/Olfactores/Craniata/Vertebrata/Euteleostomi/Archelosauria/Archosauria/Dinosauria/Saurischia/Theropoda/Coelurosauria/Aves/Neognathae/Passeriformes/Passeroidea/Paramythiidae/Oreocharis/Oreocharis arfaki (tit berrypecker) (OX=979223)	Amorphea	Obazoa	Opisthokonta	Holozoa	Filozoa	Choanozoa	Metazoa	Paramythiidae	Oreocharis	arfaki	979223	tr|A0A7K6K1G1|A0A7K6K1G1_9PASE COFA1 protein (Fragment) OS=Oreocharis arfaki OX=979223 GN=Col15a1_1 PE=4 SV=1	A0A7K6K1G1	1065	1076	12	1336	0.5	1	0.75	0.400735294	408	78	1425	0.520833333	TRUE
Oreocharis arfaki (tit berrypecker)	Eukaryota/Amorphea/Obazoa/Opisthokonta/Holozoa/Filozoa/Choanozoa/Metazoa/Eumetazoa/Bilateria/Deuterostomia/Chordata/Olfactores/Craniata/Vertebrata/Euteleostomi/Archelosauria/Archosauria/Dinosauria/Saurischia/Theropoda/Coelurosauria/Aves/Neognathae/Passeriformes/Passeroidea/Paramythiidae/Oreocharis/Oreocharis arfaki (tit berrypecker) (OX=979223)	Amorphea	Obazoa	Opisthokonta	Holozoa	Filozoa	Choanozoa	Metazoa	Paramythiidae	Oreocharis	arfaki	979223	tr|A0A7K6K1G1|A0A7K6K1G1_9PASE COFA1 protein (Fragment) OS=Oreocharis arfaki OX=979223 GN=Col15a1_1 PE=4 SV=1	A0A7K6K1G1	1240	1245	6	1336	0	0	0	0.400735294	408	78	1425	0.520833333	TRUE
Oreocharis arfaki (tit berrypecker)	Eukaryota/Amorphea/Obazoa/Opisthokonta/Holozoa/Filozoa/Choanozoa/Metazoa/Eumetazoa/Bilateria/Deuterostomia/Chordata/Olfactores/Craniata/Vertebrata/Euteleostomi/Archelosauria/Archosauria/Dinosauria/Saurischia/Theropoda/Coelurosauria/Aves/Neognathae/Passeriformes/Passeroidea/Paramythiidae/Oreocharis/Oreocharis arfaki (tit berrypecker) (OX=979223)	Amorphea	Obazoa	Opisthokonta	Holozoa	Filozoa	Choanozoa	Metazoa	Paramythiidae	Oreocharis	arfaki	979223	tr|A0A7K6K1G1|A0A7K6K1G1_9PASE COFA1 protein (Fragment) OS=Oreocharis arfaki OX=979223 GN=Col15a1_1 PE=4 SV=1	A0A7K6K1G1	1295	1300	6	1336	0	0	0	0.400735294	408	78	1425	0.520833333	TRUE
Daphoenositta chrysoptera (varied sittella)	Eukaryota/Amorphea/Obazoa/Opisthokonta/Holozoa/Filozoa/Choanozoa/Metazoa/Eumetazoa/Bilateria/Deuterostomia/Chordata/Olfactores/Craniata/Vertebrata/Euteleostomi/Archelosauria/Archosauria/Dinosauria/Saurischia/Theropoda/Coelurosauria/Aves/Neognathae/Passeriformes/Corvoidea/Pachycephalidae/Daphoenositta/Daphoenositta chrysoptera (varied sittella) (OX=254528)	Amorphea	Obazoa	Opisthokonta	Holozoa	Filozoa	Choanozoa	Metazoa	Pachycephalidae	Daphoenositta	chrysoptera	254528	tr|A0A7K6G4M4|A0A7K6G4M4_9CORV COEA1 protein (Fragment) OS=Daphoenositta chrysoptera OX=254528 GN=Col14a1_1 PE=4 SV=1	A0A7K6G4M4	1	18	18	61	0.5	0.333333333	0.416666667	0.441176471	51	33	1557	0.520833333	TRUE
Daphoenositta chrysoptera (varied sittella)	Eukaryota/Amorphea/Obazoa/Opisthokonta/Holozoa/Filozoa/Choanozoa/Metazoa/Eumetazoa/Bilateria/Deuterostomia/Chordata/Olfactores/Craniata/Vertebrata/Euteleostomi/Archelosauria/Archosauria/Dinosauria/Saurischia/Theropoda/Coelurosauria/Aves/Neognathae/Passeriformes/Corvoidea/Pachycephalidae/Daphoenositta/Daphoenositta chrysoptera (varied sittella) (OX=254528)	Amorphea	Obazoa	Opisthokonta	Holozoa	Filozoa	Choanozoa	Metazoa	Pachycephalidae	Daphoenositta	chrysoptera	254528	tr|A0A7K6G4M4|A0A7K6G4M4_9CORV COEA1 protein (Fragment) OS=Daphoenositta chrysoptera OX=254528 GN=Col14a1_1 PE=4 SV=1	A0A7K6G4M4	21	53	33	61	0.454545455	0.454545455	0.454545455	0.441176471	51	33	1557	0.520833333	TRUE
Cuculus canorus (common cuckoo)	Eukaryota/Amorphea/Obazoa/Opisthokonta/Holozoa/Filozoa/Choanozoa/Metazoa/Eumetazoa/Bilateria/Deuterostomia/Chordata/Olfactores/Craniata/Vertebrata/Euteleostomi/Archelosauria/Archosauria/Dinosauria/Saurischia/Theropoda/Coelurosauria/Aves/Neognathae/Cuculiformes/Cuculidae/Cuculus/Cuculus canorus (common cuckoo) (OX=55661)	Amorphea	Obazoa	Opisthokonta	Holozoa	Filozoa	Choanozoa	Metazoa	Cuculidae	Cuculus	canorus	55661	tr|A0A091FKU2|A0A091FKU2_9AVES Collagen alpha-2(IV) chain (Fragment) OS=Cuculus canorus OX=55661 GN=N303_08969 PE=4 SV=1	A0A091FKU2	1	39	39	181	0.153846154	0.307692308	0.230769231	0.267857143	168	75	1317	0.541666667	TRUE
Cuculus canorus (common cuckoo)	Eukaryota/Amorphea/Obazoa/Opisthokonta/Holozoa/Filozoa/Choanozoa/Metazoa/Eumetazoa/Bilateria/Deuterostomia/Chordata/Olfactores/Craniata/Vertebrata/Euteleostomi/Archelosauria/Archosauria/Dinosauria/Saurischia/Theropoda/Coelurosauria/Aves/Neognathae/Cuculiformes/Cuculidae/Cuculus/Cuculus canorus (common cuckoo) (OX=55661)	Amorphea	Obazoa	Opisthokonta	Holozoa	Filozoa	Choanozoa	Metazoa	Cuculidae	Cuculus	canorus	55661	tr|A0A091FKU2|A0A091FKU2_9AVES Collagen alpha-2(IV) chain (Fragment) OS=Cuculus canorus OX=55661 GN=N303_08969 PE=4 SV=1	A0A091FKU2	45	119	75	181	0.16	0.48	0.32	0.267857143	168	75	1317	0.541666667	TRUE
Cuculus canorus (common cuckoo)	Eukaryota/Amorphea/Obazoa/Opisthokonta/Holozoa/Filozoa/Choanozoa/Metazoa/Eumetazoa/Bilateria/Deuterostomia/Chordata/Olfactores/Craniata/Vertebrata/Euteleostomi/Archelosauria/Archosauria/Dinosauria/Saurischia/Theropoda/Coelurosauria/Aves/Neognathae/Cuculiformes/Cuculidae/Cuculus/Cuculus canorus (common cuckoo) (OX=55661)	Amorphea	Obazoa	Opisthokonta	Holozoa	Filozoa	Choanozoa	Metazoa	Cuculidae	Cuculus	canorus	55661	tr|A0A091FKU2|A0A091FKU2_9AVES Collagen alpha-2(IV) chain (Fragment) OS=Cuculus canorus OX=55661 GN=N303_08969 PE=4 SV=1	A0A091FKU2	127	180	54	181	0.111111111	0.333333333	0.222222222	0.267857143	168	75	1317	0.541666667	TRUE
Triplophysa tibetana	Eukaryota/Amorphea/Obazoa/Opisthokonta/Holozoa/Filozoa/Choanozoa/Metazoa/Eumetazoa/Bilateria/Deuterostomia/Chordata/Olfactores/Craniata/Vertebrata/Euteleostomi/Actinopterygii/Neopterygii/Teleostei/Ostariophysi/Cypriniformes/Nemacheilidae/Triplophysa/Triplophysa tibetana (OX=1572043)	Amorphea	Obazoa	Opisthokonta	Holozoa	Filozoa	Choanozoa	Metazoa	Nemacheilidae	Triplophysa	tibetana	1572043	tr|A0A5A9N678|A0A5A9N678_9TELE Complement C1q-like protein 3 C1q and tumor necrosis factor-related protein 13 OS=Triplophysa tibetana OX=1572043 GN=E1301_Tti000977 PE=4 SV=1	A0A5A9N678	72	77	6	331	0	0	0	0.394736842	57	45	1131	0.45	TRUE
Triplophysa tibetana	Eukaryota/Amorphea/Obazoa/Opisthokonta/Holozoa/Filozoa/Choanozoa/Metazoa/Eumetazoa/Bilateria/Deuterostomia/Chordata/Olfactores/Craniata/Vertebrata/Euteleostomi/Actinopterygii/Neopterygii/Teleostei/Ostariophysi/Cypriniformes/Nemacheilidae/Triplophysa/Triplophysa tibetana (OX=1572043)	Amorphea	Obazoa	Opisthokonta	Holozoa	Filozoa	Choanozoa	Metazoa	Nemacheilidae	Triplophysa	tibetana	1572043	tr|A0A5A9N678|A0A5A9N678_9TELE Complement C1q-like protein 3 C1q and tumor necrosis factor-related protein 13 OS=Triplophysa tibetana OX=1572043 GN=E1301_Tti000977 PE=4 SV=1	A0A5A9N678	142	186	45	331	0.4	0.6	0.5	0.394736842	57	45	1131	0.45	TRUE
Triplophysa tibetana	Eukaryota/Amorphea/Obazoa/Opisthokonta/Holozoa/Filozoa/Choanozoa/Metazoa/Eumetazoa/Bilateria/Deuterostomia/Chordata/Olfactores/Craniata/Vertebrata/Euteleostomi/Actinopterygii/Neopterygii/Teleostei/Ostariophysi/Cypriniformes/Nemacheilidae/Triplophysa/Triplophysa tibetana (OX=1572043)	Amorphea	Obazoa	Opisthokonta	Holozoa	Filozoa	Choanozoa	Metazoa	Nemacheilidae	Triplophysa	tibetana	1572043	tr|A0A5A9N678|A0A5A9N678_9TELE Complement C1q-like protein 3 C1q and tumor necrosis factor-related protein 13 OS=Triplophysa tibetana OX=1572043 GN=E1301_Tti000977 PE=4 SV=1	A0A5A9N678	257	262	6	331	0	0	0	0.394736842	57	45	1131	0.45	TRUE
Triplophysa tibetana	Eukaryota/Amorphea/Obazoa/Opisthokonta/Holozoa/Filozoa/Choanozoa/Metazoa/Eumetazoa/Bilateria/Deuterostomia/Chordata/Olfactores/Craniata/Vertebrata/Euteleostomi/Actinopterygii/Neopterygii/Teleostei/Ostariophysi/Cypriniformes/Nemacheilidae/Triplophysa/Triplophysa tibetana (OX=1572043)	Amorphea	Obazoa	Opisthokonta	Holozoa	Filozoa	Choanozoa	Metazoa	Nemacheilidae	Triplophysa	tibetana	1572043	tr|A0A5A9NE33|A0A5A9NE33_9TELE Collagen alpha-1(XII) chain OS=Triplophysa tibetana OX=1572043 GN=E1301_Tti005484 PE=4 SV=1	A0A5A9NE33	315	320	6	3853	0	0	0	0.279411765	204	54	1131	0.45	TRUE
Triplophysa tibetana	Eukaryota/Amorphea/Obazoa/Opisthokonta/Holozoa/Filozoa/Choanozoa/Metazoa/Eumetazoa/Bilateria/Deuterostomia/Chordata/Olfactores/Craniata/Vertebrata/Euteleostomi/Actinopterygii/Neopterygii/Teleostei/Ostariophysi/Cypriniformes/Nemacheilidae/Triplophysa/Triplophysa tibetana (OX=1572043)	Amorphea	Obazoa	Opisthokonta	Holozoa	Filozoa	Choanozoa	Metazoa	Nemacheilidae	Triplophysa	tibetana	1572043	tr|A0A5A9NE33|A0A5A9NE33_9TELE Collagen alpha-1(XII) chain OS=Triplophysa tibetana OX=1572043 GN=E1301_Tti005484 PE=4 SV=1	A0A5A9NE33	962	967	6	3853	0.5	0	0.25	0.279411765	204	54	1131	0.45	TRUE
Triplophysa tibetana	Eukaryota/Amorphea/Obazoa/Opisthokonta/Holozoa/Filozoa/Choanozoa/Metazoa/Eumetazoa/Bilateria/Deuterostomia/Chordata/Olfactores/Craniata/Vertebrata/Euteleostomi/Actinopterygii/Neopterygii/Teleostei/Ostariophysi/Cypriniformes/Nemacheilidae/Triplophysa/Triplophysa tibetana (OX=1572043)	Amorphea	Obazoa	Opisthokonta	Holozoa	Filozoa	Choanozoa	Metazoa	Nemacheilidae	Triplophysa	tibetana	1572043	tr|A0A5A9NE33|A0A5A9NE33_9TELE Collagen alpha-1(XII) chain OS=Triplophysa tibetana OX=1572043 GN=E1301_Tti005484 PE=4 SV=1	A0A5A9NE33	1764	1769	6	3853	0	0	0	0.279411765	204	54	1131	0.45	TRUE
Triplophysa tibetana	Eukaryota/Amorphea/Obazoa/Opisthokonta/Holozoa/Filozoa/Choanozoa/Metazoa/Eumetazoa/Bilateria/Deuterostomia/Chordata/Olfactores/Craniata/Vertebrata/Euteleostomi/Actinopterygii/Neopterygii/Teleostei/Ostariophysi/Cypriniformes/Nemacheilidae/Triplophysa/Triplophysa tibetana (OX=1572043)	Amorphea	Obazoa	Opisthokonta	Holozoa	Filozoa	Choanozoa	Metazoa	Nemacheilidae	Triplophysa	tibetana	1572043	tr|A0A5A9NE33|A0A5A9NE33_9TELE Collagen alpha-1(XII) chain OS=Triplophysa tibetana OX=1572043 GN=E1301_Tti005484 PE=4 SV=1	A0A5A9NE33	2827	2832	6	3853	0	0	0	0.279411765	204	54	1131	0.45	TRUE
Triplophysa tibetana	Eukaryota/Amorphea/Obazoa/Opisthokonta/Holozoa/Filozoa/Choanozoa/Metazoa/Eumetazoa/Bilateria/Deuterostomia/Chordata/Olfactores/Craniata/Vertebrata/Euteleostomi/Actinopterygii/Neopterygii/Teleostei/Ostariophysi/Cypriniformes/Nemacheilidae/Triplophysa/Triplophysa tibetana (OX=1572043)	Amorphea	Obazoa	Opisthokonta	Holozoa	Filozoa	Choanozoa	Metazoa	Nemacheilidae	Triplophysa	tibetana	1572043	tr|A0A5A9NE33|A0A5A9NE33_9TELE Collagen alpha-1(XII) chain OS=Triplophysa tibetana OX=1572043 GN=E1301_Tti005484 PE=4 SV=1	A0A5A9NE33	2914	2919	6	3853	0.5	0	0.25	0.279411765	204	54	1131	0.45	TRUE
Triplophysa tibetana	Eukaryota/Amorphea/Obazoa/Opisthokonta/Holozoa/Filozoa/Choanozoa/Metazoa/Eumetazoa/Bilateria/Deuterostomia/Chordata/Olfactores/Craniata/Vertebrata/Euteleostomi/Actinopterygii/Neopterygii/Teleostei/Ostariophysi/Cypriniformes/Nemacheilidae/Triplophysa/Triplophysa tibetana (OX=1572043)	Amorphea	Obazoa	Opisthokonta	Holozoa	Filozoa	Choanozoa	Metazoa	Nemacheilidae	Triplophysa	tibetana	1572043	tr|A0A5A9NE33|A0A5A9NE33_9TELE Collagen alpha-1(XII) chain OS=Triplophysa tibetana OX=1572043 GN=E1301_Tti005484 PE=4 SV=1	A0A5A9NE33	3146	3151	6	3853	0.5	0	0.25	0.279411765	204	54	1131	0.45	TRUE
Triplophysa tibetana	Eukaryota/Amorphea/Obazoa/Opisthokonta/Holozoa/Filozoa/Choanozoa/Metazoa/Eumetazoa/Bilateria/Deuterostomia/Chordata/Olfactores/Craniata/Vertebrata/Euteleostomi/Actinopterygii/Neopterygii/Teleostei/Ostariophysi/Cypriniformes/Nemacheilidae/Triplophysa/Triplophysa tibetana (OX=1572043)	Amorphea	Obazoa	Opisthokonta	Holozoa	Filozoa	Choanozoa	Metazoa	Nemacheilidae	Triplophysa	tibetana	1572043	tr|A0A5A9NE33|A0A5A9NE33_9TELE Collagen alpha-1(XII) chain OS=Triplophysa tibetana OX=1572043 GN=E1301_Tti005484 PE=4 SV=1	A0A5A9NE33	3450	3455	6	3853	0	0	0	0.279411765	204	54	1131	0.45	TRUE
Triplophysa tibetana	Eukaryota/Amorphea/Obazoa/Opisthokonta/Holozoa/Filozoa/Choanozoa/Metazoa/Eumetazoa/Bilateria/Deuterostomia/Chordata/Olfactores/Craniata/Vertebrata/Euteleostomi/Actinopterygii/Neopterygii/Teleostei/Ostariophysi/Cypriniformes/Nemacheilidae/Triplophysa/Triplophysa tibetana (OX=1572043)	Amorphea	Obazoa	Opisthokonta	Holozoa	Filozoa	Choanozoa	Metazoa	Nemacheilidae	Triplophysa	tibetana	1572043	tr|A0A5A9NE33|A0A5A9NE33_9TELE Collagen alpha-1(XII) chain OS=Triplophysa tibetana OX=1572043 GN=E1301_Tti005484 PE=4 SV=1	A0A5A9NE33	3562	3582	21	3853	0.428571429	0.142857143	0.285714286	0.279411765	204	54	1131	0.45	TRUE
Triplophysa tibetana	Eukaryota/Amorphea/Obazoa/Opisthokonta/Holozoa/Filozoa/Choanozoa/Metazoa/Eumetazoa/Bilateria/Deuterostomia/Chordata/Olfactores/Craniata/Vertebrata/Euteleostomi/Actinopterygii/Neopterygii/Teleostei/Ostariophysi/Cypriniformes/Nemacheilidae/Triplophysa/Triplophysa tibetana (OX=1572043)	Amorphea	Obazoa	Opisthokonta	Holozoa	Filozoa	Choanozoa	Metazoa	Nemacheilidae	Triplophysa	tibetana	1572043	tr|A0A5A9NE33|A0A5A9NE33_9TELE Collagen alpha-1(XII) chain OS=Triplophysa tibetana OX=1572043 GN=E1301_Tti005484 PE=4 SV=1	A0A5A9NE33	3600	3638	39	3853	0.230769231	0.384615385	0.307692308	0.279411765	204	54	1131	0.45	TRUE
Triplophysa tibetana	Eukaryota/Amorphea/Obazoa/Opisthokonta/Holozoa/Filozoa/Choanozoa/Metazoa/Eumetazoa/Bilateria/Deuterostomia/Chordata/Olfactores/Craniata/Vertebrata/Euteleostomi/Actinopterygii/Neopterygii/Teleostei/Ostariophysi/Cypriniformes/Nemacheilidae/Triplophysa/Triplophysa tibetana (OX=1572043)	Amorphea	Obazoa	Opisthokonta	Holozoa	Filozoa	Choanozoa	Metazoa	Nemacheilidae	Triplophysa	tibetana	1572043	tr|A0A5A9NE33|A0A5A9NE33_9TELE Collagen alpha-1(XII) chain OS=Triplophysa tibetana OX=1572043 GN=E1301_Tti005484 PE=4 SV=1	A0A5A9NE33	3680	3733	54	3853	0.222222222	0.444444444	0.333333333	0.279411765	204	54	1131	0.45	TRUE
Triplophysa tibetana	Eukaryota/Amorphea/Obazoa/Opisthokonta/Holozoa/Filozoa/Choanozoa/Metazoa/Eumetazoa/Bilateria/Deuterostomia/Chordata/Olfactores/Craniata/Vertebrata/Euteleostomi/Actinopterygii/Neopterygii/Teleostei/Ostariophysi/Cypriniformes/Nemacheilidae/Triplophysa/Triplophysa tibetana (OX=1572043)	Amorphea	Obazoa	Opisthokonta	Holozoa	Filozoa	Choanozoa	Metazoa	Nemacheilidae	Triplophysa	tibetana	1572043	tr|A0A5A9NE33|A0A5A9NE33_9TELE Collagen alpha-1(XII) chain OS=Triplophysa tibetana OX=1572043 GN=E1301_Tti005484 PE=4 SV=1	A0A5A9NE33	3736	3750	15	3853	0.4	0.2	0.3	0.279411765	204	54	1131	0.45	TRUE
Triplophysa tibetana	Eukaryota/Amorphea/Obazoa/Opisthokonta/Holozoa/Filozoa/Choanozoa/Metazoa/Eumetazoa/Bilateria/Deuterostomia/Chordata/Olfactores/Craniata/Vertebrata/Euteleostomi/Actinopterygii/Neopterygii/Teleostei/Ostariophysi/Cypriniformes/Nemacheilidae/Triplophysa/Triplophysa tibetana (OX=1572043)	Amorphea	Obazoa	Opisthokonta	Holozoa	Filozoa	Choanozoa	Metazoa	Nemacheilidae	Triplophysa	tibetana	1572043	tr|A0A5A9NE33|A0A5A9NE33_9TELE Collagen alpha-1(XII) chain OS=Triplophysa tibetana OX=1572043 GN=E1301_Tti005484 PE=4 SV=1	A0A5A9NE33	3753	3785	33	3853	0.363636364	0.363636364	0.363636364	0.279411765	204	54	1131	0.45	TRUE
Triplophysa tibetana	Eukaryota/Amorphea/Obazoa/Opisthokonta/Holozoa/Filozoa/Choanozoa/Metazoa/Eumetazoa/Bilateria/Deuterostomia/Chordata/Olfactores/Craniata/Vertebrata/Euteleostomi/Actinopterygii/Neopterygii/Teleostei/Ostariophysi/Cypriniformes/Nemacheilidae/Triplophysa/Triplophysa tibetana (OX=1572043)	Amorphea	Obazoa	Opisthokonta	Holozoa	Filozoa	Choanozoa	Metazoa	Nemacheilidae	Triplophysa	tibetana	1572043	tr|A0A5A9PB27|A0A5A9PB27_9TELE Adiponectin 30 kDa adipocyte complement-related protein OS=Triplophysa tibetana OX=1572043 GN=E1301_Tti007710 PE=4 SV=1	A0A5A9PB27	15	20	6	287	0	0	0	0.145833333	72	66	1131	0.45	TRUE
Triplophysa tibetana	Eukaryota/Amorphea/Obazoa/Opisthokonta/Holozoa/Filozoa/Choanozoa/Metazoa/Eumetazoa/Bilateria/Deuterostomia/Chordata/Olfactores/Craniata/Vertebrata/Euteleostomi/Actinopterygii/Neopterygii/Teleostei/Ostariophysi/Cypriniformes/Nemacheilidae/Triplophysa/Triplophysa tibetana (OX=1572043)	Amorphea	Obazoa	Opisthokonta	Holozoa	Filozoa	Choanozoa	Metazoa	Nemacheilidae	Triplophysa	tibetana	1572043	tr|A0A5A9PB27|A0A5A9PB27_9TELE Adiponectin 30 kDa adipocyte complement-related protein OS=Triplophysa tibetana OX=1572043 GN=E1301_Tti007710 PE=4 SV=1	A0A5A9PB27	79	144	66	287	0.045454545	0.272727273	0.159090909	0.145833333	72	66	1131	0.45	TRUE
Phoenicopterus ruber ruber	Eukaryota/Amorphea/Obazoa/Opisthokonta/Holozoa/Filozoa/Choanozoa/Metazoa/Eumetazoa/Bilateria/Deuterostomia/Chordata/Olfactores/Craniata/Vertebrata/Euteleostomi/Archelosauria/Archosauria/Dinosauria/Saurischia/Theropoda/Coelurosauria/Aves/Neognathae/Phoenicopteriformes/Phoenicopteridae/Phoenicopterus/Phoenicopterus ruber ruber (OX=9218)	Amorphea	Obazoa	Opisthokonta	Holozoa	Filozoa	Choanozoa	Metazoa	Phoenicopteridae	Phoenicopterus	ruber	9218	tr|A0A091UC47|A0A091UC47_PHORB Collagen alpha-1(IV) chain (Fragment) OS=Phoenicopterus ruber ruber OX=9218 GN=N337_07700 PE=4 SV=1	A0A091UC47	1	18	18	1149	0.333333333	0.5	0.416666667	0.314971751	1062	111	1062	0.448979592	TRUE
Phoenicopterus ruber ruber	Eukaryota/Amorphea/Obazoa/Opisthokonta/Holozoa/Filozoa/Choanozoa/Metazoa/Eumetazoa/Bilateria/Deuterostomia/Chordata/Olfactores/Craniata/Vertebrata/Euteleostomi/Archelosauria/Archosauria/Dinosauria/Saurischia/Theropoda/Coelurosauria/Aves/Neognathae/Phoenicopteriformes/Phoenicopteridae/Phoenicopterus/Phoenicopterus ruber ruber (OX=9218)	Amorphea	Obazoa	Opisthokonta	Holozoa	Filozoa	Choanozoa	Metazoa	Phoenicopteridae	Phoenicopterus	ruber	9218	tr|A0A091UC47|A0A091UC47_PHORB Collagen alpha-1(IV) chain (Fragment) OS=Phoenicopterus ruber ruber OX=9218 GN=N337_07700 PE=4 SV=1	A0A091UC47	21	41	21	1149	0.571428571	0.285714286	0.428571429	0.314971751	1062	111	1062	0.448979592	TRUE
Phoenicopterus ruber ruber	Eukaryota/Amorphea/Obazoa/Opisthokonta/Holozoa/Filozoa/Choanozoa/Metazoa/Eumetazoa/Bilateria/Deuterostomia/Chordata/Olfactores/Craniata/Vertebrata/Euteleostomi/Archelosauria/Archosauria/Dinosauria/Saurischia/Theropoda/Coelurosauria/Aves/Neognathae/Phoenicopteriformes/Phoenicopteridae/Phoenicopterus/Phoenicopterus ruber ruber (OX=9218)	Amorphea	Obazoa	Opisthokonta	Holozoa	Filozoa	Choanozoa	Metazoa	Phoenicopteridae	Phoenicopterus	ruber	9218	tr|A0A091UC47|A0A091UC47_PHORB Collagen alpha-1(IV) chain (Fragment) OS=Phoenicopterus ruber ruber OX=9218 GN=N337_07700 PE=4 SV=1	A0A091UC47	54	74	21	1149	0	0.428571429	0.214285714	0.314971751	1062	111	1062	0.448979592	TRUE
Phoenicopterus ruber ruber	Eukaryota/Amorphea/Obazoa/Opisthokonta/Holozoa/Filozoa/Choanozoa/Metazoa/Eumetazoa/Bilateria/Deuterostomia/Chordata/Olfactores/Craniata/Vertebrata/Euteleostomi/Archelosauria/Archosauria/Dinosauria/Saurischia/Theropoda/Coelurosauria/Aves/Neognathae/Phoenicopteriformes/Phoenicopteridae/Phoenicopterus/Phoenicopterus ruber ruber (OX=9218)	Amorphea	Obazoa	Opisthokonta	Holozoa	Filozoa	Choanozoa	Metazoa	Phoenicopteridae	Phoenicopterus	ruber	9218	tr|A0A091UC47|A0A091UC47_PHORB Collagen alpha-1(IV) chain (Fragment) OS=Phoenicopterus ruber ruber OX=9218 GN=N337_07700 PE=4 SV=1	A0A091UC47	77	136	60	1149	0.15	0.5	0.325	0.314971751	1062	111	1062	0.448979592	TRUE
Phoenicopterus ruber ruber	Eukaryota/Amorphea/Obazoa/Opisthokonta/Holozoa/Filozoa/Choanozoa/Metazoa/Eumetazoa/Bilateria/Deuterostomia/Chordata/Olfactores/Craniata/Vertebrata/Euteleostomi/Archelosauria/Archosauria/Dinosauria/Saurischia/Theropoda/Coelurosauria/Aves/Neognathae/Phoenicopteriformes/Phoenicopteridae/Phoenicopterus/Phoenicopterus ruber ruber (OX=9218)	Amorphea	Obazoa	Opisthokonta	Holozoa	Filozoa	Choanozoa	Metazoa	Phoenicopteridae	Phoenicopterus	ruber	9218	tr|A0A091UC47|A0A091UC47_PHORB Collagen alpha-1(IV) chain (Fragment) OS=Phoenicopterus ruber ruber OX=9218 GN=N337_07700 PE=4 SV=1	A0A091UC47	146	181	36	1149	0.083333333	0.5	0.291666667	0.314971751	1062	111	1062	0.448979592	TRUE
Phoenicopterus ruber ruber	Eukaryota/Amorphea/Obazoa/Opisthokonta/Holozoa/Filozoa/Choanozoa/Metazoa/Eumetazoa/Bilateria/Deuterostomia/Chordata/Olfactores/Craniata/Vertebrata/Euteleostomi/Archelosauria/Archosauria/Dinosauria/Saurischia/Theropoda/Coelurosauria/Aves/Neognathae/Phoenicopteriformes/Phoenicopteridae/Phoenicopterus/Phoenicopterus ruber ruber (OX=9218)	Amorphea	Obazoa	Opisthokonta	Holozoa	Filozoa	Choanozoa	Metazoa	Phoenicopteridae	Phoenicopterus	ruber	9218	tr|A0A091UC47|A0A091UC47_PHORB Collagen alpha-1(IV) chain (Fragment) OS=Phoenicopterus ruber ruber OX=9218 GN=N337_07700 PE=4 SV=1	A0A091UC47	187	207	21	1149	0	0.571428571	0.285714286	0.314971751	1062	111	1062	0.448979592	TRUE
Phoenicopterus ruber ruber	Eukaryota/Amorphea/Obazoa/Opisthokonta/Holozoa/Filozoa/Choanozoa/Metazoa/Eumetazoa/Bilateria/Deuterostomia/Chordata/Olfactores/Craniata/Vertebrata/Euteleostomi/Archelosauria/Archosauria/Dinosauria/Saurischia/Theropoda/Coelurosauria/Aves/Neognathae/Phoenicopteriformes/Phoenicopteridae/Phoenicopterus/Phoenicopterus ruber ruber (OX=9218)	Amorphea	Obazoa	Opisthokonta	Holozoa	Filozoa	Choanozoa	Metazoa	Phoenicopteridae	Phoenicopterus	ruber	9218	tr|A0A091UC47|A0A091UC47_PHORB Collagen alpha-1(IV) chain (Fragment) OS=Phoenicopterus ruber ruber OX=9218 GN=N337_07700 PE=4 SV=1	A0A091UC47	210	233	24	1149	0.5	0.75	0.625	0.314971751	1062	111	1062	0.448979592	TRUE
Phoenicopterus ruber ruber	Eukaryota/Amorphea/Obazoa/Opisthokonta/Holozoa/Filozoa/Choanozoa/Metazoa/Eumetazoa/Bilateria/Deuterostomia/Chordata/Olfactores/Craniata/Vertebrata/Euteleostomi/Archelosauria/Archosauria/Dinosauria/Saurischia/Theropoda/Coelurosauria/Aves/Neognathae/Phoenicopteriformes/Phoenicopteridae/Phoenicopterus/Phoenicopterus ruber ruber (OX=9218)	Amorphea	Obazoa	Opisthokonta	Holozoa	Filozoa	Choanozoa	Metazoa	Phoenicopteridae	Phoenicopterus	ruber	9218	tr|A0A091UC47|A0A091UC47_PHORB Collagen alpha-1(IV) chain (Fragment) OS=Phoenicopterus ruber ruber OX=9218 GN=N337_07700 PE=4 SV=1	A0A091UC47	242	271	30	1149	0	0.5	0.25	0.314971751	1062	111	1062	0.448979592	TRUE
Phoenicopterus ruber ruber	Eukaryota/Amorphea/Obazoa/Opisthokonta/Holozoa/Filozoa/Choanozoa/Metazoa/Eumetazoa/Bilateria/Deuterostomia/Chordata/Olfactores/Craniata/Vertebrata/Euteleostomi/Archelosauria/Archosauria/Dinosauria/Saurischia/Theropoda/Coelurosauria/Aves/Neognathae/Phoenicopteriformes/Phoenicopteridae/Phoenicopterus/Phoenicopterus ruber ruber (OX=9218)	Amorphea	Obazoa	Opisthokonta	Holozoa	Filozoa	Choanozoa	Metazoa	Phoenicopteridae	Phoenicopterus	ruber	9218	tr|A0A091UC47|A0A091UC47_PHORB Collagen alpha-1(IV) chain (Fragment) OS=Phoenicopterus ruber ruber OX=9218 GN=N337_07700 PE=4 SV=1	A0A091UC47	279	338	60	1149	0.25	0.55	0.4	0.314971751	1062	111	1062	0.448979592	TRUE
Phoenicopterus ruber ruber	Eukaryota/Amorphea/Obazoa/Opisthokonta/Holozoa/Filozoa/Choanozoa/Metazoa/Eumetazoa/Bilateria/Deuterostomia/Chordata/Olfactores/Craniata/Vertebrata/Euteleostomi/Archelosauria/Archosauria/Dinosauria/Saurischia/Theropoda/Coelurosauria/Aves/Neognathae/Phoenicopteriformes/Phoenicopteridae/Phoenicopterus/Phoenicopterus ruber ruber (OX=9218)	Amorphea	Obazoa	Opisthokonta	Holozoa	Filozoa	Choanozoa	Metazoa	Phoenicopteridae	Phoenicopterus	ruber	9218	tr|A0A091UC47|A0A091UC47_PHORB Collagen alpha-1(IV) chain (Fragment) OS=Phoenicopterus ruber ruber OX=9218 GN=N337_07700 PE=4 SV=1	A0A091UC47	346	414	69	1149	0.173913043	0.47826087	0.326086957	0.314971751	1062	111	1062	0.448979592	TRUE
Phoenicopterus ruber ruber	Eukaryota/Amorphea/Obazoa/Opisthokonta/Holozoa/Filozoa/Choanozoa/Metazoa/Eumetazoa/Bilateria/Deuterostomia/Chordata/Olfactores/Craniata/Vertebrata/Euteleostomi/Archelosauria/Archosauria/Dinosauria/Saurischia/Theropoda/Coelurosauria/Aves/Neognathae/Phoenicopteriformes/Phoenicopteridae/Phoenicopterus/Phoenicopterus ruber ruber (OX=9218)	Amorphea	Obazoa	Opisthokonta	Holozoa	Filozoa	Choanozoa	Metazoa	Phoenicopteridae	Phoenicopterus	ruber	9218	tr|A0A091UC47|A0A091UC47_PHORB Collagen alpha-1(IV) chain (Fragment) OS=Phoenicopterus ruber ruber OX=9218 GN=N337_07700 PE=4 SV=1	A0A091UC47	417	446	30	1149	0	0.3	0.15	0.314971751	1062	111	1062	0.448979592	TRUE
Phoenicopterus ruber ruber	Eukaryota/Amorphea/Obazoa/Opisthokonta/Holozoa/Filozoa/Choanozoa/Metazoa/Eumetazoa/Bilateria/Deuterostomia/Chordata/Olfactores/Craniata/Vertebrata/Euteleostomi/Archelosauria/Archosauria/Dinosauria/Saurischia/Theropoda/Coelurosauria/Aves/Neognathae/Phoenicopteriformes/Phoenicopteridae/Phoenicopterus/Phoenicopterus ruber ruber (OX=9218)	Amorphea	Obazoa	Opisthokonta	Holozoa	Filozoa	Choanozoa	Metazoa	Phoenicopteridae	Phoenicopterus	ruber	9218	tr|A0A091UC47|A0A091UC47_PHORB Collagen alpha-1(IV) chain (Fragment) OS=Phoenicopterus ruber ruber OX=9218 GN=N337_07700 PE=4 SV=1	A0A091UC47	451	495	45	1149	0.2	0.533333333	0.366666667	0.314971751	1062	111	1062	0.448979592	TRUE
Phoenicopterus ruber ruber	Eukaryota/Amorphea/Obazoa/Opisthokonta/Holozoa/Filozoa/Choanozoa/Metazoa/Eumetazoa/Bilateria/Deuterostomia/Chordata/Olfactores/Craniata/Vertebrata/Euteleostomi/Archelosauria/Archosauria/Dinosauria/Saurischia/Theropoda/Coelurosauria/Aves/Neognathae/Phoenicopteriformes/Phoenicopteridae/Phoenicopterus/Phoenicopterus ruber ruber (OX=9218)	Amorphea	Obazoa	Opisthokonta	Holozoa	Filozoa	Choanozoa	Metazoa	Phoenicopteridae	Phoenicopterus	ruber	9218	tr|A0A091UC47|A0A091UC47_PHORB Collagen alpha-1(IV) chain (Fragment) OS=Phoenicopterus ruber ruber OX=9218 GN=N337_07700 PE=4 SV=1	A0A091UC47	498	542	45	1149	0.133333333	0.6	0.366666667	0.314971751	1062	111	1062	0.448979592	TRUE
Phoenicopterus ruber ruber	Eukaryota/Amorphea/Obazoa/Opisthokonta/Holozoa/Filozoa/Choanozoa/Metazoa/Eumetazoa/Bilateria/Deuterostomia/Chordata/Olfactores/Craniata/Vertebrata/Euteleostomi/Archelosauria/Archosauria/Dinosauria/Saurischia/Theropoda/Coelurosauria/Aves/Neognathae/Phoenicopteriformes/Phoenicopteridae/Phoenicopterus/Phoenicopterus ruber ruber (OX=9218)	Amorphea	Obazoa	Opisthokonta	Holozoa	Filozoa	Choanozoa	Metazoa	Phoenicopteridae	Phoenicopterus	ruber	9218	tr|A0A091UC47|A0A091UC47_PHORB Collagen alpha-1(IV) chain (Fragment) OS=Phoenicopterus ruber ruber OX=9218 GN=N337_07700 PE=4 SV=1	A0A091UC47	545	607	63	1149	0.142857143	0.571428571	0.357142857	0.314971751	1062	111	1062	0.448979592	TRUE
Phoenicopterus ruber ruber	Eukaryota/Amorphea/Obazoa/Opisthokonta/Holozoa/Filozoa/Choanozoa/Metazoa/Eumetazoa/Bilateria/Deuterostomia/Chordata/Olfactores/Craniata/Vertebrata/Euteleostomi/Archelosauria/Archosauria/Dinosauria/Saurischia/Theropoda/Coelurosauria/Aves/Neognathae/Phoenicopteriformes/Phoenicopteridae/Phoenicopterus/Phoenicopterus ruber ruber (OX=9218)	Amorphea	Obazoa	Opisthokonta	Holozoa	Filozoa	Choanozoa	Metazoa	Phoenicopteridae	Phoenicopterus	ruber	9218	tr|A0A091UC47|A0A091UC47_PHORB Collagen alpha-1(IV) chain (Fragment) OS=Phoenicopterus ruber ruber OX=9218 GN=N337_07700 PE=4 SV=1	A0A091UC47	610	642	33	1149	0.272727273	0.545454545	0.409090909	0.314971751	1062	111	1062	0.448979592	TRUE
Phoenicopterus ruber ruber	Eukaryota/Amorphea/Obazoa/Opisthokonta/Holozoa/Filozoa/Choanozoa/Metazoa/Eumetazoa/Bilateria/Deuterostomia/Chordata/Olfactores/Craniata/Vertebrata/Euteleostomi/Archelosauria/Archosauria/Dinosauria/Saurischia/Theropoda/Coelurosauria/Aves/Neognathae/Phoenicopteriformes/Phoenicopteridae/Phoenicopterus/Phoenicopterus ruber ruber (OX=9218)	Amorphea	Obazoa	Opisthokonta	Holozoa	Filozoa	Choanozoa	Metazoa	Phoenicopteridae	Phoenicopterus	ruber	9218	tr|A0A091UC47|A0A091UC47_PHORB Collagen alpha-1(IV) chain (Fragment) OS=Phoenicopterus ruber ruber OX=9218 GN=N337_07700 PE=4 SV=1	A0A091UC47	645	743	99	1149	0.151515152	0.333333333	0.242424242	0.314971751	1062	111	1062	0.448979592	TRUE
Phoenicopterus ruber ruber	Eukaryota/Amorphea/Obazoa/Opisthokonta/Holozoa/Filozoa/Choanozoa/Metazoa/Eumetazoa/Bilateria/Deuterostomia/Chordata/Olfactores/Craniata/Vertebrata/Euteleostomi/Archelosauria/Archosauria/Dinosauria/Saurischia/Theropoda/Coelurosauria/Aves/Neognathae/Phoenicopteriformes/Phoenicopteridae/Phoenicopterus/Phoenicopterus ruber ruber (OX=9218)	Amorphea	Obazoa	Opisthokonta	Holozoa	Filozoa	Choanozoa	Metazoa	Phoenicopteridae	Phoenicopterus	ruber	9218	tr|A0A091UC47|A0A091UC47_PHORB Collagen alpha-1(IV) chain (Fragment) OS=Phoenicopterus ruber ruber OX=9218 GN=N337_07700 PE=4 SV=1	A0A091UC47	753	863	111	1149	0.054054054	0.486486486	0.27027027	0.314971751	1062	111	1062	0.448979592	TRUE
Phoenicopterus ruber ruber	Eukaryota/Amorphea/Obazoa/Opisthokonta/Holozoa/Filozoa/Choanozoa/Metazoa/Eumetazoa/Bilateria/Deuterostomia/Chordata/Olfactores/Craniata/Vertebrata/Euteleostomi/Archelosauria/Archosauria/Dinosauria/Saurischia/Theropoda/Coelurosauria/Aves/Neognathae/Phoenicopteriformes/Phoenicopteridae/Phoenicopterus/Phoenicopterus ruber ruber (OX=9218)	Amorphea	Obazoa	Opisthokonta	Holozoa	Filozoa	Choanozoa	Metazoa	Phoenicopteridae	Phoenicopterus	ruber	9218	tr|A0A091UC47|A0A091UC47_PHORB Collagen alpha-1(IV) chain (Fragment) OS=Phoenicopterus ruber ruber OX=9218 GN=N337_07700 PE=4 SV=1	A0A091UC47	866	916	51	1149	0.058823529	0.470588235	0.264705882	0.314971751	1062	111	1062	0.448979592	TRUE
Phoenicopterus ruber ruber	Eukaryota/Amorphea/Obazoa/Opisthokonta/Holozoa/Filozoa/Choanozoa/Metazoa/Eumetazoa/Bilateria/Deuterostomia/Chordata/Olfactores/Craniata/Vertebrata/Euteleostomi/Archelosauria/Archosauria/Dinosauria/Saurischia/Theropoda/Coelurosauria/Aves/Neognathae/Phoenicopteriformes/Phoenicopteridae/Phoenicopterus/Phoenicopterus ruber ruber (OX=9218)	Amorphea	Obazoa	Opisthokonta	Holozoa	Filozoa	Choanozoa	Metazoa	Phoenicopteridae	Phoenicopterus	ruber	9218	tr|A0A091UC47|A0A091UC47_PHORB Collagen alpha-1(IV) chain (Fragment) OS=Phoenicopterus ruber ruber OX=9218 GN=N337_07700 PE=4 SV=1	A0A091UC47	919	981	63	1149	0.047619048	0.380952381	0.214285714	0.314971751	1062	111	1062	0.448979592	TRUE
Phoenicopterus ruber ruber	Eukaryota/Amorphea/Obazoa/Opisthokonta/Holozoa/Filozoa/Choanozoa/Metazoa/Eumetazoa/Bilateria/Deuterostomia/Chordata/Olfactores/Craniata/Vertebrata/Euteleostomi/Archelosauria/Archosauria/Dinosauria/Saurischia/Theropoda/Coelurosauria/Aves/Neognathae/Phoenicopteriformes/Phoenicopteridae/Phoenicopterus/Phoenicopterus ruber ruber (OX=9218)	Amorphea	Obazoa	Opisthokonta	Holozoa	Filozoa	Choanozoa	Metazoa	Phoenicopteridae	Phoenicopterus	ruber	9218	tr|A0A091UC47|A0A091UC47_PHORB Collagen alpha-1(IV) chain (Fragment) OS=Phoenicopterus ruber ruber OX=9218 GN=N337_07700 PE=4 SV=1	A0A091UC47	984	1037	54	1149	0.111111111	0.5	0.305555556	0.314971751	1062	111	1062	0.448979592	TRUE
Phoenicopterus ruber ruber	Eukaryota/Amorphea/Obazoa/Opisthokonta/Holozoa/Filozoa/Choanozoa/Metazoa/Eumetazoa/Bilateria/Deuterostomia/Chordata/Olfactores/Craniata/Vertebrata/Euteleostomi/Archelosauria/Archosauria/Dinosauria/Saurischia/Theropoda/Coelurosauria/Aves/Neognathae/Phoenicopteriformes/Phoenicopteridae/Phoenicopterus/Phoenicopterus ruber ruber (OX=9218)	Amorphea	Obazoa	Opisthokonta	Holozoa	Filozoa	Choanozoa	Metazoa	Phoenicopteridae	Phoenicopterus	ruber	9218	tr|A0A091UC47|A0A091UC47_PHORB Collagen alpha-1(IV) chain (Fragment) OS=Phoenicopterus ruber ruber OX=9218 GN=N337_07700 PE=4 SV=1	A0A091UC47	1040	1147	108	1149	0.194444444	0.5	0.347222222	0.314971751	1062	111	1062	0.448979592	TRUE
Triplophysa tibetana	Eukaryota/Amorphea/Obazoa/Opisthokonta/Holozoa/Filozoa/Choanozoa/Metazoa/Eumetazoa/Bilateria/Deuterostomia/Chordata/Olfactores/Craniata/Vertebrata/Euteleostomi/Actinopterygii/Neopterygii/Teleostei/Ostariophysi/Cypriniformes/Nemacheilidae/Triplophysa/Triplophysa tibetana (OX=1572043)	Amorphea	Obazoa	Opisthokonta	Holozoa	Filozoa	Choanozoa	Metazoa	Nemacheilidae	Triplophysa	tibetana	1572043	tr|A0A5A9NPR6|A0A5A9NPR6_9TELE Collagen alpha-1(X) chain OS=Triplophysa tibetana OX=1572043 GN=E1301_Tti002921 PE=4 SV=1	A0A5A9NPR6	47	73	27	655	0.444444444	0.555555556	0.5	0.310810811	444	180	1131	0.45	TRUE
Triplophysa tibetana	Eukaryota/Amorphea/Obazoa/Opisthokonta/Holozoa/Filozoa/Choanozoa/Metazoa/Eumetazoa/Bilateria/Deuterostomia/Chordata/Olfactores/Craniata/Vertebrata/Euteleostomi/Actinopterygii/Neopterygii/Teleostei/Ostariophysi/Cypriniformes/Nemacheilidae/Triplophysa/Triplophysa tibetana (OX=1572043)	Amorphea	Obazoa	Opisthokonta	Holozoa	Filozoa	Choanozoa	Metazoa	Nemacheilidae	Triplophysa	tibetana	1572043	tr|A0A5A9NPR6|A0A5A9NPR6_9TELE Collagen alpha-1(X) chain OS=Triplophysa tibetana OX=1572043 GN=E1301_Tti002921 PE=4 SV=1	A0A5A9NPR6	76	90	15	655	0.6	0.4	0.5	0.310810811	444	180	1131	0.45	TRUE
Triplophysa tibetana	Eukaryota/Amorphea/Obazoa/Opisthokonta/Holozoa/Filozoa/Choanozoa/Metazoa/Eumetazoa/Bilateria/Deuterostomia/Chordata/Olfactores/Craniata/Vertebrata/Euteleostomi/Actinopterygii/Neopterygii/Teleostei/Ostariophysi/Cypriniformes/Nemacheilidae/Triplophysa/Triplophysa tibetana (OX=1572043)	Amorphea	Obazoa	Opisthokonta	Holozoa	Filozoa	Choanozoa	Metazoa	Nemacheilidae	Triplophysa	tibetana	1572043	tr|A0A5A9NPR6|A0A5A9NPR6_9TELE Collagen alpha-1(X) chain OS=Triplophysa tibetana OX=1572043 GN=E1301_Tti002921 PE=4 SV=1	A0A5A9NPR6	93	140	48	655	0.25	0.4375	0.34375	0.310810811	444	180	1131	0.45	TRUE
Triplophysa tibetana	Eukaryota/Amorphea/Obazoa/Opisthokonta/Holozoa/Filozoa/Choanozoa/Metazoa/Eumetazoa/Bilateria/Deuterostomia/Chordata/Olfactores/Craniata/Vertebrata/Euteleostomi/Actinopterygii/Neopterygii/Teleostei/Ostariophysi/Cypriniformes/Nemacheilidae/Triplophysa/Triplophysa tibetana (OX=1572043)	Amorphea	Obazoa	Opisthokonta	Holozoa	Filozoa	Choanozoa	Metazoa	Nemacheilidae	Triplophysa	tibetana	1572043	tr|A0A5A9NPR6|A0A5A9NPR6_9TELE Collagen alpha-1(X) chain OS=Triplophysa tibetana OX=1572043 GN=E1301_Tti002921 PE=4 SV=1	A0A5A9NPR6	143	181	39	655	0.076923077	0.384615385	0.230769231	0.310810811	444	180	1131	0.45	TRUE
Triplophysa tibetana	Eukaryota/Amorphea/Obazoa/Opisthokonta/Holozoa/Filozoa/Choanozoa/Metazoa/Eumetazoa/Bilateria/Deuterostomia/Chordata/Olfactores/Craniata/Vertebrata/Euteleostomi/Actinopterygii/Neopterygii/Teleostei/Ostariophysi/Cypriniformes/Nemacheilidae/Triplophysa/Triplophysa tibetana (OX=1572043)	Amorphea	Obazoa	Opisthokonta	Holozoa	Filozoa	Choanozoa	Metazoa	Nemacheilidae	Triplophysa	tibetana	1572043	tr|A0A5A9NPR6|A0A5A9NPR6_9TELE Collagen alpha-1(X) chain OS=Triplophysa tibetana OX=1572043 GN=E1301_Tti002921 PE=4 SV=1	A0A5A9NPR6	184	207	24	655	0.25	0.375	0.3125	0.310810811	444	180	1131	0.45	TRUE
Triplophysa tibetana	Eukaryota/Amorphea/Obazoa/Opisthokonta/Holozoa/Filozoa/Choanozoa/Metazoa/Eumetazoa/Bilateria/Deuterostomia/Chordata/Olfactores/Craniata/Vertebrata/Euteleostomi/Actinopterygii/Neopterygii/Teleostei/Ostariophysi/Cypriniformes/Nemacheilidae/Triplophysa/Triplophysa tibetana (OX=1572043)	Amorphea	Obazoa	Opisthokonta	Holozoa	Filozoa	Choanozoa	Metazoa	Nemacheilidae	Triplophysa	tibetana	1572043	tr|A0A5A9NPR6|A0A5A9NPR6_9TELE Collagen alpha-1(X) chain OS=Triplophysa tibetana OX=1572043 GN=E1301_Tti002921 PE=4 SV=1	A0A5A9NPR6	210	248	39	655	0.153846154	0.307692308	0.230769231	0.310810811	444	180	1131	0.45	TRUE
Triplophysa tibetana	Eukaryota/Amorphea/Obazoa/Opisthokonta/Holozoa/Filozoa/Choanozoa/Metazoa/Eumetazoa/Bilateria/Deuterostomia/Chordata/Olfactores/Craniata/Vertebrata/Euteleostomi/Actinopterygii/Neopterygii/Teleostei/Ostariophysi/Cypriniformes/Nemacheilidae/Triplophysa/Triplophysa tibetana (OX=1572043)	Amorphea	Obazoa	Opisthokonta	Holozoa	Filozoa	Choanozoa	Metazoa	Nemacheilidae	Triplophysa	tibetana	1572043	tr|A0A5A9NPR6|A0A5A9NPR6_9TELE Collagen alpha-1(X) chain OS=Triplophysa tibetana OX=1572043 GN=E1301_Tti002921 PE=4 SV=1	A0A5A9NPR6	251	286	36	655	0.166666667	0.5	0.333333333	0.310810811	444	180	1131	0.45	TRUE
Triplophysa tibetana	Eukaryota/Amorphea/Obazoa/Opisthokonta/Holozoa/Filozoa/Choanozoa/Metazoa/Eumetazoa/Bilateria/Deuterostomia/Chordata/Olfactores/Craniata/Vertebrata/Euteleostomi/Actinopterygii/Neopterygii/Teleostei/Ostariophysi/Cypriniformes/Nemacheilidae/Triplophysa/Triplophysa tibetana (OX=1572043)	Amorphea	Obazoa	Opisthokonta	Holozoa	Filozoa	Choanozoa	Metazoa	Nemacheilidae	Triplophysa	tibetana	1572043	tr|A0A5A9NPR6|A0A5A9NPR6_9TELE Collagen alpha-1(X) chain OS=Triplophysa tibetana OX=1572043 GN=E1301_Tti002921 PE=4 SV=1	A0A5A9NPR6	289	468	180	655	0.216666667	0.266666667	0.241666667	0.310810811	444	180	1131	0.45	TRUE
Triplophysa tibetana	Eukaryota/Amorphea/Obazoa/Opisthokonta/Holozoa/Filozoa/Choanozoa/Metazoa/Eumetazoa/Bilateria/Deuterostomia/Chordata/Olfactores/Craniata/Vertebrata/Euteleostomi/Actinopterygii/Neopterygii/Teleostei/Ostariophysi/Cypriniformes/Nemacheilidae/Triplophysa/Triplophysa tibetana (OX=1572043)	Amorphea	Obazoa	Opisthokonta	Holozoa	Filozoa	Choanozoa	Metazoa	Nemacheilidae	Triplophysa	tibetana	1572043	tr|A0A5A9NPR6|A0A5A9NPR6_9TELE Collagen alpha-1(X) chain OS=Triplophysa tibetana OX=1572043 GN=E1301_Tti002921 PE=4 SV=1	A0A5A9NPR6	471	506	36	655	0.5	0.583333333	0.541666667	0.310810811	444	180	1131	0.45	TRUE
Triplophysa tibetana	Eukaryota/Amorphea/Obazoa/Opisthokonta/Holozoa/Filozoa/Choanozoa/Metazoa/Eumetazoa/Bilateria/Deuterostomia/Chordata/Olfactores/Craniata/Vertebrata/Euteleostomi/Actinopterygii/Neopterygii/Teleostei/Ostariophysi/Cypriniformes/Nemacheilidae/Triplophysa/Triplophysa tibetana (OX=1572043)	Amorphea	Obazoa	Opisthokonta	Holozoa	Filozoa	Choanozoa	Metazoa	Nemacheilidae	Triplophysa	tibetana	1572043	tr|A0A5A9NFC2|A0A5A9NFC2_9TELE Collagen alpha-1(VI) chain OS=Triplophysa tibetana OX=1572043 GN=E1301_Tti014861 PE=4 SV=1	A0A5A9NFC2	185	445	261	940	0.149425287	0.206896552	0.17816092	0.201754386	342	261	1131	0.45	TRUE
Triplophysa tibetana	Eukaryota/Amorphea/Obazoa/Opisthokonta/Holozoa/Filozoa/Choanozoa/Metazoa/Eumetazoa/Bilateria/Deuterostomia/Chordata/Olfactores/Craniata/Vertebrata/Euteleostomi/Actinopterygii/Neopterygii/Teleostei/Ostariophysi/Cypriniformes/Nemacheilidae/Triplophysa/Triplophysa tibetana (OX=1572043)	Amorphea	Obazoa	Opisthokonta	Holozoa	Filozoa	Choanozoa	Metazoa	Nemacheilidae	Triplophysa	tibetana	1572043	tr|A0A5A9NFC2|A0A5A9NFC2_9TELE Collagen alpha-1(VI) chain OS=Triplophysa tibetana OX=1572043 GN=E1301_Tti014861 PE=4 SV=1	A0A5A9NFC2	448	486	39	940	0.153846154	0.461538462	0.307692308	0.201754386	342	261	1131	0.45	TRUE
Triplophysa tibetana	Eukaryota/Amorphea/Obazoa/Opisthokonta/Holozoa/Filozoa/Choanozoa/Metazoa/Eumetazoa/Bilateria/Deuterostomia/Chordata/Olfactores/Craniata/Vertebrata/Euteleostomi/Actinopterygii/Neopterygii/Teleostei/Ostariophysi/Cypriniformes/Nemacheilidae/Triplophysa/Triplophysa tibetana (OX=1572043)	Amorphea	Obazoa	Opisthokonta	Holozoa	Filozoa	Choanozoa	Metazoa	Nemacheilidae	Triplophysa	tibetana	1572043	tr|A0A5A9NFC2|A0A5A9NFC2_9TELE Collagen alpha-1(VI) chain OS=Triplophysa tibetana OX=1572043 GN=E1301_Tti014861 PE=4 SV=1	A0A5A9NFC2	491	520	30	940	0.4	0.3	0.35	0.201754386	342	261	1131	0.45	TRUE
Triplophysa tibetana	Eukaryota/Amorphea/Obazoa/Opisthokonta/Holozoa/Filozoa/Choanozoa/Metazoa/Eumetazoa/Bilateria/Deuterostomia/Chordata/Olfactores/Craniata/Vertebrata/Euteleostomi/Actinopterygii/Neopterygii/Teleostei/Ostariophysi/Cypriniformes/Nemacheilidae/Triplophysa/Triplophysa tibetana (OX=1572043)	Amorphea	Obazoa	Opisthokonta	Holozoa	Filozoa	Choanozoa	Metazoa	Nemacheilidae	Triplophysa	tibetana	1572043	tr|A0A5A9NFC2|A0A5A9NFC2_9TELE Collagen alpha-1(VI) chain OS=Triplophysa tibetana OX=1572043 GN=E1301_Tti014861 PE=4 SV=1	A0A5A9NFC2	576	581	6	940	0	0	0	0.201754386	342	261	1131	0.45	TRUE
Triplophysa tibetana	Eukaryota/Amorphea/Obazoa/Opisthokonta/Holozoa/Filozoa/Choanozoa/Metazoa/Eumetazoa/Bilateria/Deuterostomia/Chordata/Olfactores/Craniata/Vertebrata/Euteleostomi/Actinopterygii/Neopterygii/Teleostei/Ostariophysi/Cypriniformes/Nemacheilidae/Triplophysa/Triplophysa tibetana (OX=1572043)	Amorphea	Obazoa	Opisthokonta	Holozoa	Filozoa	Choanozoa	Metazoa	Nemacheilidae	Triplophysa	tibetana	1572043	tr|A0A5A9NFC2|A0A5A9NFC2_9TELE Collagen alpha-1(VI) chain OS=Triplophysa tibetana OX=1572043 GN=E1301_Tti014861 PE=4 SV=1	A0A5A9NFC2	678	683	6	940	0	0	0	0.201754386	342	261	1131	0.45	TRUE
Triplophysa tibetana	Eukaryota/Amorphea/Obazoa/Opisthokonta/Holozoa/Filozoa/Choanozoa/Metazoa/Eumetazoa/Bilateria/Deuterostomia/Chordata/Olfactores/Craniata/Vertebrata/Euteleostomi/Actinopterygii/Neopterygii/Teleostei/Ostariophysi/Cypriniformes/Nemacheilidae/Triplophysa/Triplophysa tibetana (OX=1572043)	Amorphea	Obazoa	Opisthokonta	Holozoa	Filozoa	Choanozoa	Metazoa	Nemacheilidae	Triplophysa	tibetana	1572043	tr|A0A5A9PTF0|A0A5A9PTF0_9TELE Complement C1q tumor necrosis factor-related protein 1 OS=Triplophysa tibetana OX=1572043 GN=E1301_Tti010649 PE=4 SV=1	A0A5A9PTF0	79	120	42	261	0.142857143	0.071428571	0.107142857	0.107142857	42	42	1131	0.45	TRUE
Triplophysa tibetana	Eukaryota/Amorphea/Obazoa/Opisthokonta/Holozoa/Filozoa/Choanozoa/Metazoa/Eumetazoa/Bilateria/Deuterostomia/Chordata/Olfactores/Craniata/Vertebrata/Euteleostomi/Actinopterygii/Neopterygii/Teleostei/Ostariophysi/Cypriniformes/Nemacheilidae/Triplophysa/Triplophysa tibetana (OX=1572043)	Amorphea	Obazoa	Opisthokonta	Holozoa	Filozoa	Choanozoa	Metazoa	Nemacheilidae	Triplophysa	tibetana	1572043	tr|A0A5A9P9H3|A0A5A9P9H3_9TELE Collagen alpha-6(VI) chain OS=Triplophysa tibetana OX=1572043 GN=E1301_Tti017284 PE=4 SV=1	A0A5A9P9H3	114	119	6	1482	0	0	0	0.152542373	177	60	1131	0.45	TRUE
Triplophysa tibetana	Eukaryota/Amorphea/Obazoa/Opisthokonta/Holozoa/Filozoa/Choanozoa/Metazoa/Eumetazoa/Bilateria/Deuterostomia/Chordata/Olfactores/Craniata/Vertebrata/Euteleostomi/Actinopterygii/Neopterygii/Teleostei/Ostariophysi/Cypriniformes/Nemacheilidae/Triplophysa/Triplophysa tibetana (OX=1572043)	Amorphea	Obazoa	Opisthokonta	Holozoa	Filozoa	Choanozoa	Metazoa	Nemacheilidae	Triplophysa	tibetana	1572043	tr|A0A5A9P9H3|A0A5A9P9H3_9TELE Collagen alpha-6(VI) chain OS=Triplophysa tibetana OX=1572043 GN=E1301_Tti017284 PE=4 SV=1	A0A5A9P9H3	129	134	6	1482	0	0	0	0.152542373	177	60	1131	0.45	TRUE
Triplophysa tibetana	Eukaryota/Amorphea/Obazoa/Opisthokonta/Holozoa/Filozoa/Choanozoa/Metazoa/Eumetazoa/Bilateria/Deuterostomia/Chordata/Olfactores/Craniata/Vertebrata/Euteleostomi/Actinopterygii/Neopterygii/Teleostei/Ostariophysi/Cypriniformes/Nemacheilidae/Triplophysa/Triplophysa tibetana (OX=1572043)	Amorphea	Obazoa	Opisthokonta	Holozoa	Filozoa	Choanozoa	Metazoa	Nemacheilidae	Triplophysa	tibetana	1572043	tr|A0A5A9P9H3|A0A5A9P9H3_9TELE Collagen alpha-6(VI) chain OS=Triplophysa tibetana OX=1572043 GN=E1301_Tti017284 PE=4 SV=1	A0A5A9P9H3	142	147	6	1482	0	0	0	0.152542373	177	60	1131	0.45	TRUE
Triplophysa tibetana	Eukaryota/Amorphea/Obazoa/Opisthokonta/Holozoa/Filozoa/Choanozoa/Metazoa/Eumetazoa/Bilateria/Deuterostomia/Chordata/Olfactores/Craniata/Vertebrata/Euteleostomi/Actinopterygii/Neopterygii/Teleostei/Ostariophysi/Cypriniformes/Nemacheilidae/Triplophysa/Triplophysa tibetana (OX=1572043)	Amorphea	Obazoa	Opisthokonta	Holozoa	Filozoa	Choanozoa	Metazoa	Nemacheilidae	Triplophysa	tibetana	1572043	tr|A0A5A9P9H3|A0A5A9P9H3_9TELE Collagen alpha-6(VI) chain OS=Triplophysa tibetana OX=1572043 GN=E1301_Tti017284 PE=4 SV=1	A0A5A9P9H3	560	571	12	1482	0.5	0.5	0.5	0.152542373	177	60	1131	0.45	TRUE
Triplophysa tibetana	Eukaryota/Amorphea/Obazoa/Opisthokonta/Holozoa/Filozoa/Choanozoa/Metazoa/Eumetazoa/Bilateria/Deuterostomia/Chordata/Olfactores/Craniata/Vertebrata/Euteleostomi/Actinopterygii/Neopterygii/Teleostei/Ostariophysi/Cypriniformes/Nemacheilidae/Triplophysa/Triplophysa tibetana (OX=1572043)	Amorphea	Obazoa	Opisthokonta	Holozoa	Filozoa	Choanozoa	Metazoa	Nemacheilidae	Triplophysa	tibetana	1572043	tr|A0A5A9P9H3|A0A5A9P9H3_9TELE Collagen alpha-6(VI) chain OS=Triplophysa tibetana OX=1572043 GN=E1301_Tti017284 PE=4 SV=1	A0A5A9P9H3	575	634	60	1482	0.05	0.2	0.125	0.152542373	177	60	1131	0.45	TRUE
Triplophysa tibetana	Eukaryota/Amorphea/Obazoa/Opisthokonta/Holozoa/Filozoa/Choanozoa/Metazoa/Eumetazoa/Bilateria/Deuterostomia/Chordata/Olfactores/Craniata/Vertebrata/Euteleostomi/Actinopterygii/Neopterygii/Teleostei/Ostariophysi/Cypriniformes/Nemacheilidae/Triplophysa/Triplophysa tibetana (OX=1572043)	Amorphea	Obazoa	Opisthokonta	Holozoa	Filozoa	Choanozoa	Metazoa	Nemacheilidae	Triplophysa	tibetana	1572043	tr|A0A5A9P9H3|A0A5A9P9H3_9TELE Collagen alpha-6(VI) chain OS=Triplophysa tibetana OX=1572043 GN=E1301_Tti017284 PE=4 SV=1	A0A5A9P9H3	638	676	39	1482	0.153846154	0.230769231	0.192307692	0.152542373	177	60	1131	0.45	TRUE
Triplophysa tibetana	Eukaryota/Amorphea/Obazoa/Opisthokonta/Holozoa/Filozoa/Choanozoa/Metazoa/Eumetazoa/Bilateria/Deuterostomia/Chordata/Olfactores/Craniata/Vertebrata/Euteleostomi/Actinopterygii/Neopterygii/Teleostei/Ostariophysi/Cypriniformes/Nemacheilidae/Triplophysa/Triplophysa tibetana (OX=1572043)	Amorphea	Obazoa	Opisthokonta	Holozoa	Filozoa	Choanozoa	Metazoa	Nemacheilidae	Triplophysa	tibetana	1572043	tr|A0A5A9P9H3|A0A5A9P9H3_9TELE Collagen alpha-6(VI) chain OS=Triplophysa tibetana OX=1572043 GN=E1301_Tti017284 PE=4 SV=1	A0A5A9P9H3	681	710	30	1482	0.1	0.2	0.15	0.152542373	177	60	1131	0.45	TRUE
Triplophysa tibetana	Eukaryota/Amorphea/Obazoa/Opisthokonta/Holozoa/Filozoa/Choanozoa/Metazoa/Eumetazoa/Bilateria/Deuterostomia/Chordata/Olfactores/Craniata/Vertebrata/Euteleostomi/Actinopterygii/Neopterygii/Teleostei/Ostariophysi/Cypriniformes/Nemacheilidae/Triplophysa/Triplophysa tibetana (OX=1572043)	Amorphea	Obazoa	Opisthokonta	Holozoa	Filozoa	Choanozoa	Metazoa	Nemacheilidae	Triplophysa	tibetana	1572043	tr|A0A5A9P9H3|A0A5A9P9H3_9TELE Collagen alpha-6(VI) chain OS=Triplophysa tibetana OX=1572043 GN=E1301_Tti017284 PE=4 SV=1	A0A5A9P9H3	834	839	6	1482	0	0.5	0.25	0.152542373	177	60	1131	0.45	TRUE
Triplophysa tibetana	Eukaryota/Amorphea/Obazoa/Opisthokonta/Holozoa/Filozoa/Choanozoa/Metazoa/Eumetazoa/Bilateria/Deuterostomia/Chordata/Olfactores/Craniata/Vertebrata/Euteleostomi/Actinopterygii/Neopterygii/Teleostei/Ostariophysi/Cypriniformes/Nemacheilidae/Triplophysa/Triplophysa tibetana (OX=1572043)	Amorphea	Obazoa	Opisthokonta	Holozoa	Filozoa	Choanozoa	Metazoa	Nemacheilidae	Triplophysa	tibetana	1572043	tr|A0A5A9P9H3|A0A5A9P9H3_9TELE Collagen alpha-6(VI) chain OS=Triplophysa tibetana OX=1572043 GN=E1301_Tti017284 PE=4 SV=1	A0A5A9P9H3	1380	1385	6	1482	0	0	0	0.152542373	177	60	1131	0.45	TRUE
Triplophysa tibetana	Eukaryota/Amorphea/Obazoa/Opisthokonta/Holozoa/Filozoa/Choanozoa/Metazoa/Eumetazoa/Bilateria/Deuterostomia/Chordata/Olfactores/Craniata/Vertebrata/Euteleostomi/Actinopterygii/Neopterygii/Teleostei/Ostariophysi/Cypriniformes/Nemacheilidae/Triplophysa/Triplophysa tibetana (OX=1572043)	Amorphea	Obazoa	Opisthokonta	Holozoa	Filozoa	Choanozoa	Metazoa	Nemacheilidae	Triplophysa	tibetana	1572043	tr|A0A5A9P9H3|A0A5A9P9H3_9TELE Collagen alpha-6(VI) chain OS=Triplophysa tibetana OX=1572043 GN=E1301_Tti017284 PE=4 SV=1	A0A5A9P9H3	1451	1456	6	1482	0	0	0	0.152542373	177	60	1131	0.45	TRUE
Oriolus oriolus (Eurasian golden oriole) (Coracias oriolus)	Eukaryota/Amorphea/Obazoa/Opisthokonta/Holozoa/Filozoa/Choanozoa/Metazoa/Eumetazoa/Bilateria/Deuterostomia/Chordata/Olfactores/Craniata/Vertebrata/Euteleostomi/Archelosauria/Archosauria/Dinosauria/Saurischia/Theropoda/Coelurosauria/Aves/Neognathae/Passeriformes/Corvoidea/Corvidae/Oriolus/Oriolus oriolus (Eurasian golden oriole) (Coracias oriolus) (OX=181099)	Amorphea	Obazoa	Opisthokonta	Holozoa	Filozoa	Choanozoa	Metazoa	Corvidae	Oriolus	oriolus	181099	tr|A0A7L1PZU6|A0A7L1PZU6_ORIOR COEA1 protein (Fragment) OS=Oriolus oriolus OX=181099 GN=Col14a1_1 PE=4 SV=1	A0A7L1PZU6	1	18	18	61	0.5	0.333333333	0.416666667	0.441176471	51	33	1569	0.520833333	TRUE
Oriolus oriolus (Eurasian golden oriole) (Coracias oriolus)	Eukaryota/Amorphea/Obazoa/Opisthokonta/Holozoa/Filozoa/Choanozoa/Metazoa/Eumetazoa/Bilateria/Deuterostomia/Chordata/Olfactores/Craniata/Vertebrata/Euteleostomi/Archelosauria/Archosauria/Dinosauria/Saurischia/Theropoda/Coelurosauria/Aves/Neognathae/Passeriformes/Corvoidea/Corvidae/Oriolus/Oriolus oriolus (Eurasian golden oriole) (Coracias oriolus) (OX=181099)	Amorphea	Obazoa	Opisthokonta	Holozoa	Filozoa	Choanozoa	Metazoa	Corvidae	Oriolus	oriolus	181099	tr|A0A7L1PZU6|A0A7L1PZU6_ORIOR COEA1 protein (Fragment) OS=Oriolus oriolus OX=181099 GN=Col14a1_1 PE=4 SV=1	A0A7L1PZU6	21	53	33	61	0.454545455	0.454545455	0.454545455	0.441176471	51	33	1569	0.520833333	TRUE
Phoenicopterus ruber ruber	Eukaryota/Amorphea/Obazoa/Opisthokonta/Holozoa/Filozoa/Choanozoa/Metazoa/Eumetazoa/Bilateria/Deuterostomia/Chordata/Olfactores/Craniata/Vertebrata/Euteleostomi/Archelosauria/Archosauria/Dinosauria/Saurischia/Theropoda/Coelurosauria/Aves/Neognathae/Phoenicopteriformes/Phoenicopteridae/Phoenicopterus/Phoenicopterus ruber ruber (OX=9218)	Amorphea	Obazoa	Opisthokonta	Holozoa	Filozoa	Choanozoa	Metazoa	Phoenicopteridae	Phoenicopterus	ruber	9218	tr|A0A091TXV6|A0A091TXV6_PHORB Collagen alpha-1(VI) chain (Fragment) OS=Phoenicopterus ruber ruber OX=9218 GN=N337_12429 PE=4 SV=1	A0A091TXV6	1	72	72	568	0.333333333	0.375	0.354166667	0.329787234	141	72	1062	0.448979592	TRUE
Phoenicopterus ruber ruber	Eukaryota/Amorphea/Obazoa/Opisthokonta/Holozoa/Filozoa/Choanozoa/Metazoa/Eumetazoa/Bilateria/Deuterostomia/Chordata/Olfactores/Craniata/Vertebrata/Euteleostomi/Archelosauria/Archosauria/Dinosauria/Saurischia/Theropoda/Coelurosauria/Aves/Neognathae/Phoenicopteriformes/Phoenicopteridae/Phoenicopterus/Phoenicopterus ruber ruber (OX=9218)	Amorphea	Obazoa	Opisthokonta	Holozoa	Filozoa	Choanozoa	Metazoa	Phoenicopteridae	Phoenicopterus	ruber	9218	tr|A0A091TXV6|A0A091TXV6_PHORB Collagen alpha-1(VI) chain (Fragment) OS=Phoenicopterus ruber ruber OX=9218 GN=N337_12429 PE=4 SV=1	A0A091TXV6	75	113	39	568	0.076923077	0.307692308	0.192307692	0.329787234	141	72	1062	0.448979592	TRUE
Phoenicopterus ruber ruber	Eukaryota/Amorphea/Obazoa/Opisthokonta/Holozoa/Filozoa/Choanozoa/Metazoa/Eumetazoa/Bilateria/Deuterostomia/Chordata/Olfactores/Craniata/Vertebrata/Euteleostomi/Archelosauria/Archosauria/Dinosauria/Saurischia/Theropoda/Coelurosauria/Aves/Neognathae/Phoenicopteriformes/Phoenicopteridae/Phoenicopterus/Phoenicopterus ruber ruber (OX=9218)	Amorphea	Obazoa	Opisthokonta	Holozoa	Filozoa	Choanozoa	Metazoa	Phoenicopteridae	Phoenicopterus	ruber	9218	tr|A0A091TXV6|A0A091TXV6_PHORB Collagen alpha-1(VI) chain (Fragment) OS=Phoenicopterus ruber ruber OX=9218 GN=N337_12429 PE=4 SV=1	A0A091TXV6	118	147	30	568	0.6	0.3	0.45	0.329787234	141	72	1062	0.448979592	TRUE
Paramormyrops kingsleyae	Eukaryota/Amorphea/Obazoa/Opisthokonta/Holozoa/Filozoa/Choanozoa/Metazoa/Eumetazoa/Bilateria/Deuterostomia/Chordata/Olfactores/Craniata/Vertebrata/Euteleostomi/Actinopterygii/Neopterygii/Teleostei/Osteoglossocephala/Osteoglossomorpha/Osteoglossiformes/Mormyridae/Paramormyrops/Paramormyrops kingsleyae (OX=1676925)	Amorphea	Obazoa	Opisthokonta	Holozoa	Filozoa	Choanozoa	Metazoa	Mormyridae	Paramormyrops	kingsleyae	1676925	tr|A0A3B3SDC9|A0A3B3SDC9_9TELE Collagen type VI alpha 1 chain OS=Paramormyrops kingsleyae OX=1676925 PE=4 SV=1	A0A3B3SDC9	257	517	261	1017	0.16091954	0.195402299	0.17816092	0.209821429	336	261	1293	0.5	TRUE
Paramormyrops kingsleyae	Eukaryota/Amorphea/Obazoa/Opisthokonta/Holozoa/Filozoa/Choanozoa/Metazoa/Eumetazoa/Bilateria/Deuterostomia/Chordata/Olfactores/Craniata/Vertebrata/Euteleostomi/Actinopterygii/Neopterygii/Teleostei/Osteoglossocephala/Osteoglossomorpha/Osteoglossiformes/Mormyridae/Paramormyrops/Paramormyrops kingsleyae (OX=1676925)	Amorphea	Obazoa	Opisthokonta	Holozoa	Filozoa	Choanozoa	Metazoa	Mormyridae	Paramormyrops	kingsleyae	1676925	tr|A0A3B3SDC9|A0A3B3SDC9_9TELE Collagen type VI alpha 1 chain OS=Paramormyrops kingsleyae OX=1676925 PE=4 SV=1	A0A3B3SDC9	520	558	39	1017	0.230769231	0.538461538	0.384615385	0.209821429	336	261	1293	0.5	TRUE
Paramormyrops kingsleyae	Eukaryota/Amorphea/Obazoa/Opisthokonta/Holozoa/Filozoa/Choanozoa/Metazoa/Eumetazoa/Bilateria/Deuterostomia/Chordata/Olfactores/Craniata/Vertebrata/Euteleostomi/Actinopterygii/Neopterygii/Teleostei/Osteoglossocephala/Osteoglossomorpha/Osteoglossiformes/Mormyridae/Paramormyrops/Paramormyrops kingsleyae (OX=1676925)	Amorphea	Obazoa	Opisthokonta	Holozoa	Filozoa	Choanozoa	Metazoa	Mormyridae	Paramormyrops	kingsleyae	1676925	tr|A0A3B3SDC9|A0A3B3SDC9_9TELE Collagen type VI alpha 1 chain OS=Paramormyrops kingsleyae OX=1676925 PE=4 SV=1	A0A3B3SDC9	563	592	30	1017	0.2	0.4	0.3	0.209821429	336	261	1293	0.5	TRUE
Paramormyrops kingsleyae	Eukaryota/Amorphea/Obazoa/Opisthokonta/Holozoa/Filozoa/Choanozoa/Metazoa/Eumetazoa/Bilateria/Deuterostomia/Chordata/Olfactores/Craniata/Vertebrata/Euteleostomi/Actinopterygii/Neopterygii/Teleostei/Osteoglossocephala/Osteoglossomorpha/Osteoglossiformes/Mormyridae/Paramormyrops/Paramormyrops kingsleyae (OX=1676925)	Amorphea	Obazoa	Opisthokonta	Holozoa	Filozoa	Choanozoa	Metazoa	Mormyridae	Paramormyrops	kingsleyae	1676925	tr|A0A3B3SDC9|A0A3B3SDC9_9TELE Collagen type VI alpha 1 chain OS=Paramormyrops kingsleyae OX=1676925 PE=4 SV=1	A0A3B3SDC9	677	682	6	1017	0	0	0	0.209821429	336	261	1293	0.5	TRUE
Paramormyrops kingsleyae	Eukaryota/Amorphea/Obazoa/Opisthokonta/Holozoa/Filozoa/Choanozoa/Metazoa/Eumetazoa/Bilateria/Deuterostomia/Chordata/Olfactores/Craniata/Vertebrata/Euteleostomi/Actinopterygii/Neopterygii/Teleostei/Osteoglossocephala/Osteoglossomorpha/Osteoglossiformes/Mormyridae/Paramormyrops/Paramormyrops kingsleyae (OX=1676925)	Amorphea	Obazoa	Opisthokonta	Holozoa	Filozoa	Choanozoa	Metazoa	Mormyridae	Paramormyrops	kingsleyae	1676925	tr|A0A3B3Q1S6|A0A3B3Q1S6_9TELE Uncharacterized protein OS=Paramormyrops kingsleyae OX=1676925 PE=4 SV=1	A0A3B3Q1S6	3	65	63	259	0.142857143	0.285714286	0.214285714	0.270833333	216	84	1293	0.5	TRUE
Paramormyrops kingsleyae	Eukaryota/Amorphea/Obazoa/Opisthokonta/Holozoa/Filozoa/Choanozoa/Metazoa/Eumetazoa/Bilateria/Deuterostomia/Chordata/Olfactores/Craniata/Vertebrata/Euteleostomi/Actinopterygii/Neopterygii/Teleostei/Osteoglossocephala/Osteoglossomorpha/Osteoglossiformes/Mormyridae/Paramormyrops/Paramormyrops kingsleyae (OX=1676925)	Amorphea	Obazoa	Opisthokonta	Holozoa	Filozoa	Choanozoa	Metazoa	Mormyridae	Paramormyrops	kingsleyae	1676925	tr|A0A3B3Q1S6|A0A3B3Q1S6_9TELE Uncharacterized protein OS=Paramormyrops kingsleyae OX=1676925 PE=4 SV=1	A0A3B3Q1S6	80	121	42	259	0.357142857	0.357142857	0.357142857	0.270833333	216	84	1293	0.5	TRUE
Paramormyrops kingsleyae	Eukaryota/Amorphea/Obazoa/Opisthokonta/Holozoa/Filozoa/Choanozoa/Metazoa/Eumetazoa/Bilateria/Deuterostomia/Chordata/Olfactores/Craniata/Vertebrata/Euteleostomi/Actinopterygii/Neopterygii/Teleostei/Osteoglossocephala/Osteoglossomorpha/Osteoglossiformes/Mormyridae/Paramormyrops/Paramormyrops kingsleyae (OX=1676925)	Amorphea	Obazoa	Opisthokonta	Holozoa	Filozoa	Choanozoa	Metazoa	Mormyridae	Paramormyrops	kingsleyae	1676925	tr|A0A3B3Q1S6|A0A3B3Q1S6_9TELE Uncharacterized protein OS=Paramormyrops kingsleyae OX=1676925 PE=4 SV=1	A0A3B3Q1S6	135	155	21	259	0.571428571	0.571428571	0.571428571	0.270833333	216	84	1293	0.5	TRUE
Paramormyrops kingsleyae	Eukaryota/Amorphea/Obazoa/Opisthokonta/Holozoa/Filozoa/Choanozoa/Metazoa/Eumetazoa/Bilateria/Deuterostomia/Chordata/Olfactores/Craniata/Vertebrata/Euteleostomi/Actinopterygii/Neopterygii/Teleostei/Osteoglossocephala/Osteoglossomorpha/Osteoglossiformes/Mormyridae/Paramormyrops/Paramormyrops kingsleyae (OX=1676925)	Amorphea	Obazoa	Opisthokonta	Holozoa	Filozoa	Choanozoa	Metazoa	Mormyridae	Paramormyrops	kingsleyae	1676925	tr|A0A3B3Q1S6|A0A3B3Q1S6_9TELE Uncharacterized protein OS=Paramormyrops kingsleyae OX=1676925 PE=4 SV=1	A0A3B3Q1S6	158	241	84	259	0.107142857	0.285714286	0.196428571	0.270833333	216	84	1293	0.5	TRUE
Paramormyrops kingsleyae	Eukaryota/Amorphea/Obazoa/Opisthokonta/Holozoa/Filozoa/Choanozoa/Metazoa/Eumetazoa/Bilateria/Deuterostomia/Chordata/Olfactores/Craniata/Vertebrata/Euteleostomi/Actinopterygii/Neopterygii/Teleostei/Osteoglossocephala/Osteoglossomorpha/Osteoglossiformes/Mormyridae/Paramormyrops/Paramormyrops kingsleyae (OX=1676925)	Amorphea	Obazoa	Opisthokonta	Holozoa	Filozoa	Choanozoa	Metazoa	Mormyridae	Paramormyrops	kingsleyae	1676925	tr|A0A3B3Q1S6|A0A3B3Q1S6_9TELE Uncharacterized protein OS=Paramormyrops kingsleyae OX=1676925 PE=4 SV=1	A0A3B3Q1S6	247	252	6	259	0	0.5	0.25	0.270833333	216	84	1293	0.5	TRUE
Loxia curvirostra (Red crossbill)	Eukaryota/Amorphea/Obazoa/Opisthokonta/Holozoa/Filozoa/Choanozoa/Metazoa/Eumetazoa/Bilateria/Deuterostomia/Chordata/Olfactores/Craniata/Vertebrata/Euteleostomi/Archelosauria/Archosauria/Dinosauria/Saurischia/Theropoda/Coelurosauria/Aves/Neognathae/Passeriformes/Passeroidea/Fringillidae/Carduelinae/Loxia/Loxia curvirostra (Red crossbill) (OX=64802)	Amorphea	Obazoa	Opisthokonta	Holozoa	Filozoa	Choanozoa	Metazoa	Fringillidae	Loxia	curvirostra	64802	tr|A0A7K7J511|A0A7K7J511_LOXCU CO5A1 protein (Fragment) OS=Loxia curvirostra OX=64802 GN=Col5a1 PE=4 SV=1	A0A7K7J511	128	133	6	1789	0.5	0.5	0.5	0.365994236	1041	789	1545	0.543478261	TRUE
Loxia curvirostra (Red crossbill)	Eukaryota/Amorphea/Obazoa/Opisthokonta/Holozoa/Filozoa/Choanozoa/Metazoa/Eumetazoa/Bilateria/Deuterostomia/Chordata/Olfactores/Craniata/Vertebrata/Euteleostomi/Archelosauria/Archosauria/Dinosauria/Saurischia/Theropoda/Coelurosauria/Aves/Neognathae/Passeriformes/Passeroidea/Fringillidae/Carduelinae/Loxia/Loxia curvirostra (Red crossbill) (OX=64802)	Amorphea	Obazoa	Opisthokonta	Holozoa	Filozoa	Choanozoa	Metazoa	Fringillidae	Loxia	curvirostra	64802	tr|A0A7K7J511|A0A7K7J511_LOXCU CO5A1 protein (Fragment) OS=Loxia curvirostra OX=64802 GN=Col5a1 PE=4 SV=1	A0A7K7J511	306	311	6	1789	0	0.5	0.25	0.365994236	1041	789	1545	0.543478261	TRUE
Loxia curvirostra (Red crossbill)	Eukaryota/Amorphea/Obazoa/Opisthokonta/Holozoa/Filozoa/Choanozoa/Metazoa/Eumetazoa/Bilateria/Deuterostomia/Chordata/Olfactores/Craniata/Vertebrata/Euteleostomi/Archelosauria/Archosauria/Dinosauria/Saurischia/Theropoda/Coelurosauria/Aves/Neognathae/Passeriformes/Passeroidea/Fringillidae/Carduelinae/Loxia/Loxia curvirostra (Red crossbill) (OX=64802)	Amorphea	Obazoa	Opisthokonta	Holozoa	Filozoa	Choanozoa	Metazoa	Fringillidae	Loxia	curvirostra	64802	tr|A0A7K7J511|A0A7K7J511_LOXCU CO5A1 protein (Fragment) OS=Loxia curvirostra OX=64802 GN=Col5a1 PE=4 SV=1	A0A7K7J511	428	442	15	1789	0.2	0.2	0.2	0.365994236	1041	789	1545	0.543478261	TRUE
Loxia curvirostra (Red crossbill)	Eukaryota/Amorphea/Obazoa/Opisthokonta/Holozoa/Filozoa/Choanozoa/Metazoa/Eumetazoa/Bilateria/Deuterostomia/Chordata/Olfactores/Craniata/Vertebrata/Euteleostomi/Archelosauria/Archosauria/Dinosauria/Saurischia/Theropoda/Coelurosauria/Aves/Neognathae/Passeriformes/Passeroidea/Fringillidae/Carduelinae/Loxia/Loxia curvirostra (Red crossbill) (OX=64802)	Amorphea	Obazoa	Opisthokonta	Holozoa	Filozoa	Choanozoa	Metazoa	Fringillidae	Loxia	curvirostra	64802	tr|A0A7K7J511|A0A7K7J511_LOXCU CO5A1 protein (Fragment) OS=Loxia curvirostra OX=64802 GN=Col5a1 PE=4 SV=1	A0A7K7J511	448	489	42	1789	0.357142857	0.571428571	0.464285714	0.365994236	1041	789	1545	0.543478261	TRUE
Loxia curvirostra (Red crossbill)	Eukaryota/Amorphea/Obazoa/Opisthokonta/Holozoa/Filozoa/Choanozoa/Metazoa/Eumetazoa/Bilateria/Deuterostomia/Chordata/Olfactores/Craniata/Vertebrata/Euteleostomi/Archelosauria/Archosauria/Dinosauria/Saurischia/Theropoda/Coelurosauria/Aves/Neognathae/Passeriformes/Passeroidea/Fringillidae/Carduelinae/Loxia/Loxia curvirostra (Red crossbill) (OX=64802)	Amorphea	Obazoa	Opisthokonta	Holozoa	Filozoa	Choanozoa	Metazoa	Fringillidae	Loxia	curvirostra	64802	tr|A0A7K7J511|A0A7K7J511_LOXCU CO5A1 protein (Fragment) OS=Loxia curvirostra OX=64802 GN=Col5a1 PE=4 SV=1	A0A7K7J511	500	508	9	1789	0.333333333	0	0.166666667	0.365994236	1041	789	1545	0.543478261	TRUE
Loxia curvirostra (Red crossbill)	Eukaryota/Amorphea/Obazoa/Opisthokonta/Holozoa/Filozoa/Choanozoa/Metazoa/Eumetazoa/Bilateria/Deuterostomia/Chordata/Olfactores/Craniata/Vertebrata/Euteleostomi/Archelosauria/Archosauria/Dinosauria/Saurischia/Theropoda/Coelurosauria/Aves/Neognathae/Passeriformes/Passeroidea/Fringillidae/Carduelinae/Loxia/Loxia curvirostra (Red crossbill) (OX=64802)	Amorphea	Obazoa	Opisthokonta	Holozoa	Filozoa	Choanozoa	Metazoa	Fringillidae	Loxia	curvirostra	64802	tr|A0A7K7J511|A0A7K7J511_LOXCU CO5A1 protein (Fragment) OS=Loxia curvirostra OX=64802 GN=Col5a1 PE=4 SV=1	A0A7K7J511	529	597	69	1789	0.391304348	0.217391304	0.304347826	0.365994236	1041	789	1545	0.543478261	TRUE
Loxia curvirostra (Red crossbill)	Eukaryota/Amorphea/Obazoa/Opisthokonta/Holozoa/Filozoa/Choanozoa/Metazoa/Eumetazoa/Bilateria/Deuterostomia/Chordata/Olfactores/Craniata/Vertebrata/Euteleostomi/Archelosauria/Archosauria/Dinosauria/Saurischia/Theropoda/Coelurosauria/Aves/Neognathae/Passeriformes/Passeroidea/Fringillidae/Carduelinae/Loxia/Loxia curvirostra (Red crossbill) (OX=64802)	Amorphea	Obazoa	Opisthokonta	Holozoa	Filozoa	Choanozoa	Metazoa	Fringillidae	Loxia	curvirostra	64802	tr|A0A7K7J511|A0A7K7J511_LOXCU CO5A1 protein (Fragment) OS=Loxia curvirostra OX=64802 GN=Col5a1 PE=4 SV=1	A0A7K7J511	599	664	66	1789	0.409090909	0.363636364	0.386363636	0.365994236	1041	789	1545	0.543478261	TRUE
Loxia curvirostra (Red crossbill)	Eukaryota/Amorphea/Obazoa/Opisthokonta/Holozoa/Filozoa/Choanozoa/Metazoa/Eumetazoa/Bilateria/Deuterostomia/Chordata/Olfactores/Craniata/Vertebrata/Euteleostomi/Archelosauria/Archosauria/Dinosauria/Saurischia/Theropoda/Coelurosauria/Aves/Neognathae/Passeriformes/Passeroidea/Fringillidae/Carduelinae/Loxia/Loxia curvirostra (Red crossbill) (OX=64802)	Amorphea	Obazoa	Opisthokonta	Holozoa	Filozoa	Choanozoa	Metazoa	Fringillidae	Loxia	curvirostra	64802	tr|A0A7K7J511|A0A7K7J511_LOXCU CO5A1 protein (Fragment) OS=Loxia curvirostra OX=64802 GN=Col5a1 PE=4 SV=1	A0A7K7J511	675	1463	789	1789	0.380228137	0.349809886	0.365019011	0.365994236	1041	789	1545	0.543478261	TRUE
Loxia curvirostra (Red crossbill)	Eukaryota/Amorphea/Obazoa/Opisthokonta/Holozoa/Filozoa/Choanozoa/Metazoa/Eumetazoa/Bilateria/Deuterostomia/Chordata/Olfactores/Craniata/Vertebrata/Euteleostomi/Archelosauria/Archosauria/Dinosauria/Saurischia/Theropoda/Coelurosauria/Aves/Neognathae/Passeriformes/Passeroidea/Fringillidae/Carduelinae/Loxia/Loxia curvirostra (Red crossbill) (OX=64802)	Amorphea	Obazoa	Opisthokonta	Holozoa	Filozoa	Choanozoa	Metazoa	Fringillidae	Loxia	curvirostra	64802	tr|A0A7K7J511|A0A7K7J511_LOXCU CO5A1 protein (Fragment) OS=Loxia curvirostra OX=64802 GN=Col5a1 PE=4 SV=1	A0A7K7J511	1484	1522	39	1789	0.538461538	0.384615385	0.461538462	0.365994236	1041	789	1545	0.543478261	TRUE
Loxia curvirostra (Red crossbill)	Eukaryota/Amorphea/Obazoa/Opisthokonta/Holozoa/Filozoa/Choanozoa/Metazoa/Eumetazoa/Bilateria/Deuterostomia/Chordata/Olfactores/Craniata/Vertebrata/Euteleostomi/Archelosauria/Archosauria/Dinosauria/Saurischia/Theropoda/Coelurosauria/Aves/Neognathae/Passeriformes/Passeroidea/Fringillidae/Carduelinae/Loxia/Loxia curvirostra (Red crossbill) (OX=64802)	Amorphea	Obazoa	Opisthokonta	Holozoa	Filozoa	Choanozoa	Metazoa	Fringillidae	Loxia	curvirostra	64802	tr|A0A7K7II04|A0A7K7II04_LOXCU C1QB protein (Fragment) OS=Loxia curvirostra OX=64802 GN=C1qb PE=4 SV=1	A0A7K7II04	3	26	24	130	0.125	0.375	0.25	0.295454545	66	42	1545	0.543478261	TRUE
Loxia curvirostra (Red crossbill)	Eukaryota/Amorphea/Obazoa/Opisthokonta/Holozoa/Filozoa/Choanozoa/Metazoa/Eumetazoa/Bilateria/Deuterostomia/Chordata/Olfactores/Craniata/Vertebrata/Euteleostomi/Archelosauria/Archosauria/Dinosauria/Saurischia/Theropoda/Coelurosauria/Aves/Neognathae/Passeriformes/Passeroidea/Fringillidae/Carduelinae/Loxia/Loxia curvirostra (Red crossbill) (OX=64802)	Amorphea	Obazoa	Opisthokonta	Holozoa	Filozoa	Choanozoa	Metazoa	Fringillidae	Loxia	curvirostra	64802	tr|A0A7K7II04|A0A7K7II04_LOXCU C1QB protein (Fragment) OS=Loxia curvirostra OX=64802 GN=C1qb PE=4 SV=1	A0A7K7II04	30	71	42	130	0.142857143	0.5	0.321428571	0.295454545	66	42	1545	0.543478261	TRUE
Lepisosteus oculatus (Spotted gar)	Eukaryota/Amorphea/Obazoa/Opisthokonta/Holozoa/Filozoa/Choanozoa/Metazoa/Eumetazoa/Bilateria/Deuterostomia/Chordata/Olfactores/Craniata/Vertebrata/Euteleostomi/Actinopterygii/Neopterygii/Holostei/Semionotiformes/Lepisosteidae/Lepisosteus/Lepisosteus oculatus (Spotted gar) (OX=7918)	Amorphea	Obazoa	Opisthokonta	Holozoa	Filozoa	Choanozoa	Metazoa	Lepisosteidae	Lepisosteus	oculatus	7918	tr|W5MZ17|W5MZ17_LEPOC Collagen type XXVIII alpha 1 chain OS=Lepisosteus oculatus OX=7918 PE=4 SV=1	W5MZ17	248	364	117	1171	0.230769231	0.282051282	0.256410256	0.289940828	507	117	1437	0.5	TRUE
Lepisosteus oculatus (Spotted gar)	Eukaryota/Amorphea/Obazoa/Opisthokonta/Holozoa/Filozoa/Choanozoa/Metazoa/Eumetazoa/Bilateria/Deuterostomia/Chordata/Olfactores/Craniata/Vertebrata/Euteleostomi/Actinopterygii/Neopterygii/Holostei/Semionotiformes/Lepisosteidae/Lepisosteus/Lepisosteus oculatus (Spotted gar) (OX=7918)	Amorphea	Obazoa	Opisthokonta	Holozoa	Filozoa	Choanozoa	Metazoa	Lepisosteidae	Lepisosteus	oculatus	7918	tr|W5MZ17|W5MZ17_LEPOC Collagen type XXVIII alpha 1 chain OS=Lepisosteus oculatus OX=7918 PE=4 SV=1	W5MZ17	367	387	21	1171	0.428571429	0.142857143	0.285714286	0.289940828	507	117	1437	0.5	TRUE
Lepisosteus oculatus (Spotted gar)	Eukaryota/Amorphea/Obazoa/Opisthokonta/Holozoa/Filozoa/Choanozoa/Metazoa/Eumetazoa/Bilateria/Deuterostomia/Chordata/Olfactores/Craniata/Vertebrata/Euteleostomi/Actinopterygii/Neopterygii/Holostei/Semionotiformes/Lepisosteidae/Lepisosteus/Lepisosteus oculatus (Spotted gar) (OX=7918)	Amorphea	Obazoa	Opisthokonta	Holozoa	Filozoa	Choanozoa	Metazoa	Lepisosteidae	Lepisosteus	oculatus	7918	tr|W5MZ17|W5MZ17_LEPOC Collagen type XXVIII alpha 1 chain OS=Lepisosteus oculatus OX=7918 PE=4 SV=1	W5MZ17	390	410	21	1171	0.428571429	0.428571429	0.428571429	0.289940828	507	117	1437	0.5	TRUE
Lepisosteus oculatus (Spotted gar)	Eukaryota/Amorphea/Obazoa/Opisthokonta/Holozoa/Filozoa/Choanozoa/Metazoa/Eumetazoa/Bilateria/Deuterostomia/Chordata/Olfactores/Craniata/Vertebrata/Euteleostomi/Actinopterygii/Neopterygii/Holostei/Semionotiformes/Lepisosteidae/Lepisosteus/Lepisosteus oculatus (Spotted gar) (OX=7918)	Amorphea	Obazoa	Opisthokonta	Holozoa	Filozoa	Choanozoa	Metazoa	Lepisosteidae	Lepisosteus	oculatus	7918	tr|W5MZ17|W5MZ17_LEPOC Collagen type XXVIII alpha 1 chain OS=Lepisosteus oculatus OX=7918 PE=4 SV=1	W5MZ17	413	433	21	1171	0.428571429	0.142857143	0.285714286	0.289940828	507	117	1437	0.5	TRUE
Lepisosteus oculatus (Spotted gar)	Eukaryota/Amorphea/Obazoa/Opisthokonta/Holozoa/Filozoa/Choanozoa/Metazoa/Eumetazoa/Bilateria/Deuterostomia/Chordata/Olfactores/Craniata/Vertebrata/Euteleostomi/Actinopterygii/Neopterygii/Holostei/Semionotiformes/Lepisosteidae/Lepisosteus/Lepisosteus oculatus (Spotted gar) (OX=7918)	Amorphea	Obazoa	Opisthokonta	Holozoa	Filozoa	Choanozoa	Metazoa	Lepisosteidae	Lepisosteus	oculatus	7918	tr|W5MZ17|W5MZ17_LEPOC Collagen type XXVIII alpha 1 chain OS=Lepisosteus oculatus OX=7918 PE=4 SV=1	W5MZ17	436	456	21	1171	0.285714286	0.428571429	0.357142857	0.289940828	507	117	1437	0.5	TRUE
Lepisosteus oculatus (Spotted gar)	Eukaryota/Amorphea/Obazoa/Opisthokonta/Holozoa/Filozoa/Choanozoa/Metazoa/Eumetazoa/Bilateria/Deuterostomia/Chordata/Olfactores/Craniata/Vertebrata/Euteleostomi/Actinopterygii/Neopterygii/Holostei/Semionotiformes/Lepisosteidae/Lepisosteus/Lepisosteus oculatus (Spotted gar) (OX=7918)	Amorphea	Obazoa	Opisthokonta	Holozoa	Filozoa	Choanozoa	Metazoa	Lepisosteidae	Lepisosteus	oculatus	7918	tr|W5MZ17|W5MZ17_LEPOC Collagen type XXVIII alpha 1 chain OS=Lepisosteus oculatus OX=7918 PE=4 SV=1	W5MZ17	459	479	21	1171	0.428571429	0.285714286	0.357142857	0.289940828	507	117	1437	0.5	TRUE
Lepisosteus oculatus (Spotted gar)	Eukaryota/Amorphea/Obazoa/Opisthokonta/Holozoa/Filozoa/Choanozoa/Metazoa/Eumetazoa/Bilateria/Deuterostomia/Chordata/Olfactores/Craniata/Vertebrata/Euteleostomi/Actinopterygii/Neopterygii/Holostei/Semionotiformes/Lepisosteidae/Lepisosteus/Lepisosteus oculatus (Spotted gar) (OX=7918)	Amorphea	Obazoa	Opisthokonta	Holozoa	Filozoa	Choanozoa	Metazoa	Lepisosteidae	Lepisosteus	oculatus	7918	tr|W5MZ17|W5MZ17_LEPOC Collagen type XXVIII alpha 1 chain OS=Lepisosteus oculatus OX=7918 PE=4 SV=1	W5MZ17	482	502	21	1171	0.142857143	0.285714286	0.214285714	0.289940828	507	117	1437	0.5	TRUE
Lepisosteus oculatus (Spotted gar)	Eukaryota/Amorphea/Obazoa/Opisthokonta/Holozoa/Filozoa/Choanozoa/Metazoa/Eumetazoa/Bilateria/Deuterostomia/Chordata/Olfactores/Craniata/Vertebrata/Euteleostomi/Actinopterygii/Neopterygii/Holostei/Semionotiformes/Lepisosteidae/Lepisosteus/Lepisosteus oculatus (Spotted gar) (OX=7918)	Amorphea	Obazoa	Opisthokonta	Holozoa	Filozoa	Choanozoa	Metazoa	Lepisosteidae	Lepisosteus	oculatus	7918	tr|W5MZ17|W5MZ17_LEPOC Collagen type XXVIII alpha 1 chain OS=Lepisosteus oculatus OX=7918 PE=4 SV=1	W5MZ17	505	549	45	1171	0.333333333	0.333333333	0.333333333	0.289940828	507	117	1437	0.5	TRUE
Lepisosteus oculatus (Spotted gar)	Eukaryota/Amorphea/Obazoa/Opisthokonta/Holozoa/Filozoa/Choanozoa/Metazoa/Eumetazoa/Bilateria/Deuterostomia/Chordata/Olfactores/Craniata/Vertebrata/Euteleostomi/Actinopterygii/Neopterygii/Holostei/Semionotiformes/Lepisosteidae/Lepisosteus/Lepisosteus oculatus (Spotted gar) (OX=7918)	Amorphea	Obazoa	Opisthokonta	Holozoa	Filozoa	Choanozoa	Metazoa	Lepisosteidae	Lepisosteus	oculatus	7918	tr|W5MZ17|W5MZ17_LEPOC Collagen type XXVIII alpha 1 chain OS=Lepisosteus oculatus OX=7918 PE=4 SV=1	W5MZ17	552	596	45	1171	0.2	0.266666667	0.233333333	0.289940828	507	117	1437	0.5	TRUE
Lepisosteus oculatus (Spotted gar)	Eukaryota/Amorphea/Obazoa/Opisthokonta/Holozoa/Filozoa/Choanozoa/Metazoa/Eumetazoa/Bilateria/Deuterostomia/Chordata/Olfactores/Craniata/Vertebrata/Euteleostomi/Actinopterygii/Neopterygii/Holostei/Semionotiformes/Lepisosteidae/Lepisosteus/Lepisosteus oculatus (Spotted gar) (OX=7918)	Amorphea	Obazoa	Opisthokonta	Holozoa	Filozoa	Choanozoa	Metazoa	Lepisosteidae	Lepisosteus	oculatus	7918	tr|W5MZ17|W5MZ17_LEPOC Collagen type XXVIII alpha 1 chain OS=Lepisosteus oculatus OX=7918 PE=4 SV=1	W5MZ17	599	619	21	1171	0.571428571	0	0.285714286	0.289940828	507	117	1437	0.5	TRUE
Lepisosteus oculatus (Spotted gar)	Eukaryota/Amorphea/Obazoa/Opisthokonta/Holozoa/Filozoa/Choanozoa/Metazoa/Eumetazoa/Bilateria/Deuterostomia/Chordata/Olfactores/Craniata/Vertebrata/Euteleostomi/Actinopterygii/Neopterygii/Holostei/Semionotiformes/Lepisosteidae/Lepisosteus/Lepisosteus oculatus (Spotted gar) (OX=7918)	Amorphea	Obazoa	Opisthokonta	Holozoa	Filozoa	Choanozoa	Metazoa	Lepisosteidae	Lepisosteus	oculatus	7918	tr|W5MZ17|W5MZ17_LEPOC Collagen type XXVIII alpha 1 chain OS=Lepisosteus oculatus OX=7918 PE=4 SV=1	W5MZ17	622	642	21	1171	0.428571429	0.285714286	0.357142857	0.289940828	507	117	1437	0.5	TRUE
Lepisosteus oculatus (Spotted gar)	Eukaryota/Amorphea/Obazoa/Opisthokonta/Holozoa/Filozoa/Choanozoa/Metazoa/Eumetazoa/Bilateria/Deuterostomia/Chordata/Olfactores/Craniata/Vertebrata/Euteleostomi/Actinopterygii/Neopterygii/Holostei/Semionotiformes/Lepisosteidae/Lepisosteus/Lepisosteus oculatus (Spotted gar) (OX=7918)	Amorphea	Obazoa	Opisthokonta	Holozoa	Filozoa	Choanozoa	Metazoa	Lepisosteidae	Lepisosteus	oculatus	7918	tr|W5MZ17|W5MZ17_LEPOC Collagen type XXVIII alpha 1 chain OS=Lepisosteus oculatus OX=7918 PE=4 SV=1	W5MZ17	645	665	21	1171	0.428571429	0.285714286	0.357142857	0.289940828	507	117	1437	0.5	TRUE
Lepisosteus oculatus (Spotted gar)	Eukaryota/Amorphea/Obazoa/Opisthokonta/Holozoa/Filozoa/Choanozoa/Metazoa/Eumetazoa/Bilateria/Deuterostomia/Chordata/Olfactores/Craniata/Vertebrata/Euteleostomi/Actinopterygii/Neopterygii/Holostei/Semionotiformes/Lepisosteidae/Lepisosteus/Lepisosteus oculatus (Spotted gar) (OX=7918)	Amorphea	Obazoa	Opisthokonta	Holozoa	Filozoa	Choanozoa	Metazoa	Lepisosteidae	Lepisosteus	oculatus	7918	tr|W5MZ17|W5MZ17_LEPOC Collagen type XXVIII alpha 1 chain OS=Lepisosteus oculatus OX=7918 PE=4 SV=1	W5MZ17	668	688	21	1171	0.285714286	0.428571429	0.357142857	0.289940828	507	117	1437	0.5	TRUE
Lepisosteus oculatus (Spotted gar)	Eukaryota/Amorphea/Obazoa/Opisthokonta/Holozoa/Filozoa/Choanozoa/Metazoa/Eumetazoa/Bilateria/Deuterostomia/Chordata/Olfactores/Craniata/Vertebrata/Euteleostomi/Actinopterygii/Neopterygii/Holostei/Semionotiformes/Lepisosteidae/Lepisosteus/Lepisosteus oculatus (Spotted gar) (OX=7918)	Amorphea	Obazoa	Opisthokonta	Holozoa	Filozoa	Choanozoa	Metazoa	Lepisosteidae	Lepisosteus	oculatus	7918	tr|W5MZ17|W5MZ17_LEPOC Collagen type XXVIII alpha 1 chain OS=Lepisosteus oculatus OX=7918 PE=4 SV=1	W5MZ17	691	711	21	1171	0.142857143	0.428571429	0.285714286	0.289940828	507	117	1437	0.5	TRUE
Lepisosteus oculatus (Spotted gar)	Eukaryota/Amorphea/Obazoa/Opisthokonta/Holozoa/Filozoa/Choanozoa/Metazoa/Eumetazoa/Bilateria/Deuterostomia/Chordata/Olfactores/Craniata/Vertebrata/Euteleostomi/Actinopterygii/Neopterygii/Holostei/Semionotiformes/Lepisosteidae/Lepisosteus/Lepisosteus oculatus (Spotted gar) (OX=7918)	Amorphea	Obazoa	Opisthokonta	Holozoa	Filozoa	Choanozoa	Metazoa	Lepisosteidae	Lepisosteus	oculatus	7918	tr|W5MZ17|W5MZ17_LEPOC Collagen type XXVIII alpha 1 chain OS=Lepisosteus oculatus OX=7918 PE=4 SV=1	W5MZ17	714	734	21	1171	0.428571429	0.428571429	0.428571429	0.289940828	507	117	1437	0.5	TRUE
Lepisosteus oculatus (Spotted gar)	Eukaryota/Amorphea/Obazoa/Opisthokonta/Holozoa/Filozoa/Choanozoa/Metazoa/Eumetazoa/Bilateria/Deuterostomia/Chordata/Olfactores/Craniata/Vertebrata/Euteleostomi/Actinopterygii/Neopterygii/Holostei/Semionotiformes/Lepisosteidae/Lepisosteus/Lepisosteus oculatus (Spotted gar) (OX=7918)	Amorphea	Obazoa	Opisthokonta	Holozoa	Filozoa	Choanozoa	Metazoa	Lepisosteidae	Lepisosteus	oculatus	7918	tr|W5MZ17|W5MZ17_LEPOC Collagen type XXVIII alpha 1 chain OS=Lepisosteus oculatus OX=7918 PE=4 SV=1	W5MZ17	737	778	42	1171	0	0.357142857	0.178571429	0.289940828	507	117	1437	0.5	TRUE
Lepisosteus oculatus (Spotted gar)	Eukaryota/Amorphea/Obazoa/Opisthokonta/Holozoa/Filozoa/Choanozoa/Metazoa/Eumetazoa/Bilateria/Deuterostomia/Chordata/Olfactores/Craniata/Vertebrata/Euteleostomi/Actinopterygii/Neopterygii/Holostei/Semionotiformes/Lepisosteidae/Lepisosteus/Lepisosteus oculatus (Spotted gar) (OX=7918)	Amorphea	Obazoa	Opisthokonta	Holozoa	Filozoa	Choanozoa	Metazoa	Lepisosteidae	Lepisosteus	oculatus	7918	tr|W5MZ17|W5MZ17_LEPOC Collagen type XXVIII alpha 1 chain OS=Lepisosteus oculatus OX=7918 PE=4 SV=1	W5MZ17	1150	1155	6	1171	0	0	0	0.289940828	507	117	1437	0.5	TRUE
Loxia curvirostra (Red crossbill)	Eukaryota/Amorphea/Obazoa/Opisthokonta/Holozoa/Filozoa/Choanozoa/Metazoa/Eumetazoa/Bilateria/Deuterostomia/Chordata/Olfactores/Craniata/Vertebrata/Euteleostomi/Archelosauria/Archosauria/Dinosauria/Saurischia/Theropoda/Coelurosauria/Aves/Neognathae/Passeriformes/Passeroidea/Fringillidae/Carduelinae/Loxia/Loxia curvirostra (Red crossbill) (OX=64802)	Amorphea	Obazoa	Opisthokonta	Holozoa	Filozoa	Choanozoa	Metazoa	Fringillidae	Loxia	curvirostra	64802	tr|A0A7K7ID41|A0A7K7ID41_LOXCU COL10 protein (Fragment) OS=Loxia curvirostra OX=64802 GN=Colec10 PE=4 SV=1	A0A7K7ID41	47	118	72	277	0.166666667	0.041666667	0.104166667	0.104166667	72	72	1545	0.543478261	TRUE
Paramormyrops kingsleyae	Eukaryota/Amorphea/Obazoa/Opisthokonta/Holozoa/Filozoa/Choanozoa/Metazoa/Eumetazoa/Bilateria/Deuterostomia/Chordata/Olfactores/Craniata/Vertebrata/Euteleostomi/Actinopterygii/Neopterygii/Teleostei/Osteoglossocephala/Osteoglossomorpha/Osteoglossiformes/Mormyridae/Paramormyrops/Paramormyrops kingsleyae (OX=1676925)	Amorphea	Obazoa	Opisthokonta	Holozoa	Filozoa	Choanozoa	Metazoa	Mormyridae	Paramormyrops	kingsleyae	1676925	tr|A0A3B3Q4C9|A0A3B3Q4C9_9TELE Collagen type XVIII alpha 1 chain OS=Paramormyrops kingsleyae OX=1676925 PE=4 SV=1	A0A3B3Q4C9	197	202	6	1371	0	0	0	0.37244898	588	87	1293	0.5	TRUE
Paramormyrops kingsleyae	Eukaryota/Amorphea/Obazoa/Opisthokonta/Holozoa/Filozoa/Choanozoa/Metazoa/Eumetazoa/Bilateria/Deuterostomia/Chordata/Olfactores/Craniata/Vertebrata/Euteleostomi/Actinopterygii/Neopterygii/Teleostei/Osteoglossocephala/Osteoglossomorpha/Osteoglossiformes/Mormyridae/Paramormyrops/Paramormyrops kingsleyae (OX=1676925)	Amorphea	Obazoa	Opisthokonta	Holozoa	Filozoa	Choanozoa	Metazoa	Mormyridae	Paramormyrops	kingsleyae	1676925	tr|A0A3B3Q4C9|A0A3B3Q4C9_9TELE Collagen type XVIII alpha 1 chain OS=Paramormyrops kingsleyae OX=1676925 PE=4 SV=1	A0A3B3Q4C9	239	244	6	1371	0	0	0	0.37244898	588	87	1293	0.5	TRUE
Paramormyrops kingsleyae	Eukaryota/Amorphea/Obazoa/Opisthokonta/Holozoa/Filozoa/Choanozoa/Metazoa/Eumetazoa/Bilateria/Deuterostomia/Chordata/Olfactores/Craniata/Vertebrata/Euteleostomi/Actinopterygii/Neopterygii/Teleostei/Osteoglossocephala/Osteoglossomorpha/Osteoglossiformes/Mormyridae/Paramormyrops/Paramormyrops kingsleyae (OX=1676925)	Amorphea	Obazoa	Opisthokonta	Holozoa	Filozoa	Choanozoa	Metazoa	Mormyridae	Paramormyrops	kingsleyae	1676925	tr|A0A3B3Q4C9|A0A3B3Q4C9_9TELE Collagen type XVIII alpha 1 chain OS=Paramormyrops kingsleyae OX=1676925 PE=4 SV=1	A0A3B3Q4C9	301	336	36	1371	0.416666667	0	0.208333333	0.37244898	588	87	1293	0.5	TRUE
Paramormyrops kingsleyae	Eukaryota/Amorphea/Obazoa/Opisthokonta/Holozoa/Filozoa/Choanozoa/Metazoa/Eumetazoa/Bilateria/Deuterostomia/Chordata/Olfactores/Craniata/Vertebrata/Euteleostomi/Actinopterygii/Neopterygii/Teleostei/Osteoglossocephala/Osteoglossomorpha/Osteoglossiformes/Mormyridae/Paramormyrops/Paramormyrops kingsleyae (OX=1676925)	Amorphea	Obazoa	Opisthokonta	Holozoa	Filozoa	Choanozoa	Metazoa	Mormyridae	Paramormyrops	kingsleyae	1676925	tr|A0A3B3Q4C9|A0A3B3Q4C9_9TELE Collagen type XVIII alpha 1 chain OS=Paramormyrops kingsleyae OX=1676925 PE=4 SV=1	A0A3B3Q4C9	349	366	18	1371	0	0	0	0.37244898	588	87	1293	0.5	TRUE
Paramormyrops kingsleyae	Eukaryota/Amorphea/Obazoa/Opisthokonta/Holozoa/Filozoa/Choanozoa/Metazoa/Eumetazoa/Bilateria/Deuterostomia/Chordata/Olfactores/Craniata/Vertebrata/Euteleostomi/Actinopterygii/Neopterygii/Teleostei/Osteoglossocephala/Osteoglossomorpha/Osteoglossiformes/Mormyridae/Paramormyrops/Paramormyrops kingsleyae (OX=1676925)	Amorphea	Obazoa	Opisthokonta	Holozoa	Filozoa	Choanozoa	Metazoa	Mormyridae	Paramormyrops	kingsleyae	1676925	tr|A0A3B3Q4C9|A0A3B3Q4C9_9TELE Collagen type XVIII alpha 1 chain OS=Paramormyrops kingsleyae OX=1676925 PE=4 SV=1	A0A3B3Q4C9	369	389	21	1371	0.571428571	0.571428571	0.571428571	0.37244898	588	87	1293	0.5	TRUE
Paramormyrops kingsleyae	Eukaryota/Amorphea/Obazoa/Opisthokonta/Holozoa/Filozoa/Choanozoa/Metazoa/Eumetazoa/Bilateria/Deuterostomia/Chordata/Olfactores/Craniata/Vertebrata/Euteleostomi/Actinopterygii/Neopterygii/Teleostei/Osteoglossocephala/Osteoglossomorpha/Osteoglossiformes/Mormyridae/Paramormyrops/Paramormyrops kingsleyae (OX=1676925)	Amorphea	Obazoa	Opisthokonta	Holozoa	Filozoa	Choanozoa	Metazoa	Mormyridae	Paramormyrops	kingsleyae	1676925	tr|A0A3B3Q4C9|A0A3B3Q4C9_9TELE Collagen type XVIII alpha 1 chain OS=Paramormyrops kingsleyae OX=1676925 PE=4 SV=1	A0A3B3Q4C9	406	465	60	1371	0.3	0.4	0.35	0.37244898	588	87	1293	0.5	TRUE
Paramormyrops kingsleyae	Eukaryota/Amorphea/Obazoa/Opisthokonta/Holozoa/Filozoa/Choanozoa/Metazoa/Eumetazoa/Bilateria/Deuterostomia/Chordata/Olfactores/Craniata/Vertebrata/Euteleostomi/Actinopterygii/Neopterygii/Teleostei/Osteoglossocephala/Osteoglossomorpha/Osteoglossiformes/Mormyridae/Paramormyrops/Paramormyrops kingsleyae (OX=1676925)	Amorphea	Obazoa	Opisthokonta	Holozoa	Filozoa	Choanozoa	Metazoa	Mormyridae	Paramormyrops	kingsleyae	1676925	tr|A0A3B3Q4C9|A0A3B3Q4C9_9TELE Collagen type XVIII alpha 1 chain OS=Paramormyrops kingsleyae OX=1676925 PE=4 SV=1	A0A3B3Q4C9	468	482	15	1371	0.6	0.6	0.6	0.37244898	588	87	1293	0.5	TRUE
Paramormyrops kingsleyae	Eukaryota/Amorphea/Obazoa/Opisthokonta/Holozoa/Filozoa/Choanozoa/Metazoa/Eumetazoa/Bilateria/Deuterostomia/Chordata/Olfactores/Craniata/Vertebrata/Euteleostomi/Actinopterygii/Neopterygii/Teleostei/Osteoglossocephala/Osteoglossomorpha/Osteoglossiformes/Mormyridae/Paramormyrops/Paramormyrops kingsleyae (OX=1676925)	Amorphea	Obazoa	Opisthokonta	Holozoa	Filozoa	Choanozoa	Metazoa	Mormyridae	Paramormyrops	kingsleyae	1676925	tr|A0A3B3Q4C9|A0A3B3Q4C9_9TELE Collagen type XVIII alpha 1 chain OS=Paramormyrops kingsleyae OX=1676925 PE=4 SV=1	A0A3B3Q4C9	505	522	18	1371	0.666666667	0.833333333	0.75	0.37244898	588	87	1293	0.5	TRUE
Paramormyrops kingsleyae	Eukaryota/Amorphea/Obazoa/Opisthokonta/Holozoa/Filozoa/Choanozoa/Metazoa/Eumetazoa/Bilateria/Deuterostomia/Chordata/Olfactores/Craniata/Vertebrata/Euteleostomi/Actinopterygii/Neopterygii/Teleostei/Osteoglossocephala/Osteoglossomorpha/Osteoglossiformes/Mormyridae/Paramormyrops/Paramormyrops kingsleyae (OX=1676925)	Amorphea	Obazoa	Opisthokonta	Holozoa	Filozoa	Choanozoa	Metazoa	Mormyridae	Paramormyrops	kingsleyae	1676925	tr|A0A3B3Q4C9|A0A3B3Q4C9_9TELE Collagen type XVIII alpha 1 chain OS=Paramormyrops kingsleyae OX=1676925 PE=4 SV=1	A0A3B3Q4C9	535	621	87	1371	0.344827586	0.448275862	0.396551724	0.37244898	588	87	1293	0.5	TRUE
Paramormyrops kingsleyae	Eukaryota/Amorphea/Obazoa/Opisthokonta/Holozoa/Filozoa/Choanozoa/Metazoa/Eumetazoa/Bilateria/Deuterostomia/Chordata/Olfactores/Craniata/Vertebrata/Euteleostomi/Actinopterygii/Neopterygii/Teleostei/Osteoglossocephala/Osteoglossomorpha/Osteoglossiformes/Mormyridae/Paramormyrops/Paramormyrops kingsleyae (OX=1676925)	Amorphea	Obazoa	Opisthokonta	Holozoa	Filozoa	Choanozoa	Metazoa	Mormyridae	Paramormyrops	kingsleyae	1676925	tr|A0A3B3Q4C9|A0A3B3Q4C9_9TELE Collagen type XVIII alpha 1 chain OS=Paramormyrops kingsleyae OX=1676925 PE=4 SV=1	A0A3B3Q4C9	641	715	75	1371	0.24	0.36	0.3	0.37244898	588	87	1293	0.5	TRUE
Paramormyrops kingsleyae	Eukaryota/Amorphea/Obazoa/Opisthokonta/Holozoa/Filozoa/Choanozoa/Metazoa/Eumetazoa/Bilateria/Deuterostomia/Chordata/Olfactores/Craniata/Vertebrata/Euteleostomi/Actinopterygii/Neopterygii/Teleostei/Osteoglossocephala/Osteoglossomorpha/Osteoglossiformes/Mormyridae/Paramormyrops/Paramormyrops kingsleyae (OX=1676925)	Amorphea	Obazoa	Opisthokonta	Holozoa	Filozoa	Choanozoa	Metazoa	Mormyridae	Paramormyrops	kingsleyae	1676925	tr|A0A3B3Q4C9|A0A3B3Q4C9_9TELE Collagen type XVIII alpha 1 chain OS=Paramormyrops kingsleyae OX=1676925 PE=4 SV=1	A0A3B3Q4C9	718	729	12	1371	0.75	0.75	0.75	0.37244898	588	87	1293	0.5	TRUE
Paramormyrops kingsleyae	Eukaryota/Amorphea/Obazoa/Opisthokonta/Holozoa/Filozoa/Choanozoa/Metazoa/Eumetazoa/Bilateria/Deuterostomia/Chordata/Olfactores/Craniata/Vertebrata/Euteleostomi/Actinopterygii/Neopterygii/Teleostei/Osteoglossocephala/Osteoglossomorpha/Osteoglossiformes/Mormyridae/Paramormyrops/Paramormyrops kingsleyae (OX=1676925)	Amorphea	Obazoa	Opisthokonta	Holozoa	Filozoa	Choanozoa	Metazoa	Mormyridae	Paramormyrops	kingsleyae	1676925	tr|A0A3B3Q4C9|A0A3B3Q4C9_9TELE Collagen type XVIII alpha 1 chain OS=Paramormyrops kingsleyae OX=1676925 PE=4 SV=1	A0A3B3Q4C9	751	777	27	1371	0.222222222	0.555555556	0.388888889	0.37244898	588	87	1293	0.5	TRUE
Paramormyrops kingsleyae	Eukaryota/Amorphea/Obazoa/Opisthokonta/Holozoa/Filozoa/Choanozoa/Metazoa/Eumetazoa/Bilateria/Deuterostomia/Chordata/Olfactores/Craniata/Vertebrata/Euteleostomi/Actinopterygii/Neopterygii/Teleostei/Osteoglossocephala/Osteoglossomorpha/Osteoglossiformes/Mormyridae/Paramormyrops/Paramormyrops kingsleyae (OX=1676925)	Amorphea	Obazoa	Opisthokonta	Holozoa	Filozoa	Choanozoa	Metazoa	Mormyridae	Paramormyrops	kingsleyae	1676925	tr|A0A3B3Q4C9|A0A3B3Q4C9_9TELE Collagen type XVIII alpha 1 chain OS=Paramormyrops kingsleyae OX=1676925 PE=4 SV=1	A0A3B3Q4C9	780	788	9	1371	0	0.333333333	0.166666667	0.37244898	588	87	1293	0.5	TRUE
Paramormyrops kingsleyae	Eukaryota/Amorphea/Obazoa/Opisthokonta/Holozoa/Filozoa/Choanozoa/Metazoa/Eumetazoa/Bilateria/Deuterostomia/Chordata/Olfactores/Craniata/Vertebrata/Euteleostomi/Actinopterygii/Neopterygii/Teleostei/Osteoglossocephala/Osteoglossomorpha/Osteoglossiformes/Mormyridae/Paramormyrops/Paramormyrops kingsleyae (OX=1676925)	Amorphea	Obazoa	Opisthokonta	Holozoa	Filozoa	Choanozoa	Metazoa	Mormyridae	Paramormyrops	kingsleyae	1676925	tr|A0A3B3Q4C9|A0A3B3Q4C9_9TELE Collagen type XVIII alpha 1 chain OS=Paramormyrops kingsleyae OX=1676925 PE=4 SV=1	A0A3B3Q4C9	790	795	6	1371	0.5	0	0.25	0.37244898	588	87	1293	0.5	TRUE
Paramormyrops kingsleyae	Eukaryota/Amorphea/Obazoa/Opisthokonta/Holozoa/Filozoa/Choanozoa/Metazoa/Eumetazoa/Bilateria/Deuterostomia/Chordata/Olfactores/Craniata/Vertebrata/Euteleostomi/Actinopterygii/Neopterygii/Teleostei/Osteoglossocephala/Osteoglossomorpha/Osteoglossiformes/Mormyridae/Paramormyrops/Paramormyrops kingsleyae (OX=1676925)	Amorphea	Obazoa	Opisthokonta	Holozoa	Filozoa	Choanozoa	Metazoa	Mormyridae	Paramormyrops	kingsleyae	1676925	tr|A0A3B3Q4C9|A0A3B3Q4C9_9TELE Collagen type XVIII alpha 1 chain OS=Paramormyrops kingsleyae OX=1676925 PE=4 SV=1	A0A3B3Q4C9	800	853	54	1371	0.166666667	0.333333333	0.25	0.37244898	588	87	1293	0.5	TRUE
Paramormyrops kingsleyae	Eukaryota/Amorphea/Obazoa/Opisthokonta/Holozoa/Filozoa/Choanozoa/Metazoa/Eumetazoa/Bilateria/Deuterostomia/Chordata/Olfactores/Craniata/Vertebrata/Euteleostomi/Actinopterygii/Neopterygii/Teleostei/Osteoglossocephala/Osteoglossomorpha/Osteoglossiformes/Mormyridae/Paramormyrops/Paramormyrops kingsleyae (OX=1676925)	Amorphea	Obazoa	Opisthokonta	Holozoa	Filozoa	Choanozoa	Metazoa	Mormyridae	Paramormyrops	kingsleyae	1676925	tr|A0A3B3Q4C9|A0A3B3Q4C9_9TELE Collagen type XVIII alpha 1 chain OS=Paramormyrops kingsleyae OX=1676925 PE=4 SV=1	A0A3B3Q4C9	857	874	18	1371	0.833333333	0.666666667	0.75	0.37244898	588	87	1293	0.5	TRUE
Paramormyrops kingsleyae	Eukaryota/Amorphea/Obazoa/Opisthokonta/Holozoa/Filozoa/Choanozoa/Metazoa/Eumetazoa/Bilateria/Deuterostomia/Chordata/Olfactores/Craniata/Vertebrata/Euteleostomi/Actinopterygii/Neopterygii/Teleostei/Osteoglossocephala/Osteoglossomorpha/Osteoglossiformes/Mormyridae/Paramormyrops/Paramormyrops kingsleyae (OX=1676925)	Amorphea	Obazoa	Opisthokonta	Holozoa	Filozoa	Choanozoa	Metazoa	Mormyridae	Paramormyrops	kingsleyae	1676925	tr|A0A3B3Q4C9|A0A3B3Q4C9_9TELE Collagen type XVIII alpha 1 chain OS=Paramormyrops kingsleyae OX=1676925 PE=4 SV=1	A0A3B3Q4C9	895	912	18	1371	0	0.5	0.25	0.37244898	588	87	1293	0.5	TRUE
Paramormyrops kingsleyae	Eukaryota/Amorphea/Obazoa/Opisthokonta/Holozoa/Filozoa/Choanozoa/Metazoa/Eumetazoa/Bilateria/Deuterostomia/Chordata/Olfactores/Craniata/Vertebrata/Euteleostomi/Actinopterygii/Neopterygii/Teleostei/Osteoglossocephala/Osteoglossomorpha/Osteoglossiformes/Mormyridae/Paramormyrops/Paramormyrops kingsleyae (OX=1676925)	Amorphea	Obazoa	Opisthokonta	Holozoa	Filozoa	Choanozoa	Metazoa	Mormyridae	Paramormyrops	kingsleyae	1676925	tr|A0A3B3Q4C9|A0A3B3Q4C9_9TELE Collagen type XVIII alpha 1 chain OS=Paramormyrops kingsleyae OX=1676925 PE=4 SV=1	A0A3B3Q4C9	926	943	18	1371	0	0.333333333	0.166666667	0.37244898	588	87	1293	0.5	TRUE
Paramormyrops kingsleyae	Eukaryota/Amorphea/Obazoa/Opisthokonta/Holozoa/Filozoa/Choanozoa/Metazoa/Eumetazoa/Bilateria/Deuterostomia/Chordata/Olfactores/Craniata/Vertebrata/Euteleostomi/Actinopterygii/Neopterygii/Teleostei/Osteoglossocephala/Osteoglossomorpha/Osteoglossiformes/Mormyridae/Paramormyrops/Paramormyrops kingsleyae (OX=1676925)	Amorphea	Obazoa	Opisthokonta	Holozoa	Filozoa	Choanozoa	Metazoa	Mormyridae	Paramormyrops	kingsleyae	1676925	tr|A0A3B3Q4C9|A0A3B3Q4C9_9TELE Collagen type XVIII alpha 1 chain OS=Paramormyrops kingsleyae OX=1676925 PE=4 SV=1	A0A3B3Q4C9	951	971	21	1371	0.285714286	0.571428571	0.428571429	0.37244898	588	87	1293	0.5	TRUE
Paramormyrops kingsleyae	Eukaryota/Amorphea/Obazoa/Opisthokonta/Holozoa/Filozoa/Choanozoa/Metazoa/Eumetazoa/Bilateria/Deuterostomia/Chordata/Olfactores/Craniata/Vertebrata/Euteleostomi/Actinopterygii/Neopterygii/Teleostei/Osteoglossocephala/Osteoglossomorpha/Osteoglossiformes/Mormyridae/Paramormyrops/Paramormyrops kingsleyae (OX=1676925)	Amorphea	Obazoa	Opisthokonta	Holozoa	Filozoa	Choanozoa	Metazoa	Mormyridae	Paramormyrops	kingsleyae	1676925	tr|A0A3B3Q4C9|A0A3B3Q4C9_9TELE Collagen type XVIII alpha 1 chain OS=Paramormyrops kingsleyae OX=1676925 PE=4 SV=1	A0A3B3Q4C9	974	988	15	1371	0.6	0.6	0.6	0.37244898	588	87	1293	0.5	TRUE
Paramormyrops kingsleyae	Eukaryota/Amorphea/Obazoa/Opisthokonta/Holozoa/Filozoa/Choanozoa/Metazoa/Eumetazoa/Bilateria/Deuterostomia/Chordata/Olfactores/Craniata/Vertebrata/Euteleostomi/Actinopterygii/Neopterygii/Teleostei/Osteoglossocephala/Osteoglossomorpha/Osteoglossiformes/Mormyridae/Paramormyrops/Paramormyrops kingsleyae (OX=1676925)	Amorphea	Obazoa	Opisthokonta	Holozoa	Filozoa	Choanozoa	Metazoa	Mormyridae	Paramormyrops	kingsleyae	1676925	tr|A0A3B3Q4C9|A0A3B3Q4C9_9TELE Collagen type XVIII alpha 1 chain OS=Paramormyrops kingsleyae OX=1676925 PE=4 SV=1	A0A3B3Q4C9	991	1011	21	1371	0.571428571	0.857142857	0.714285714	0.37244898	588	87	1293	0.5	TRUE
Paramormyrops kingsleyae	Eukaryota/Amorphea/Obazoa/Opisthokonta/Holozoa/Filozoa/Choanozoa/Metazoa/Eumetazoa/Bilateria/Deuterostomia/Chordata/Olfactores/Craniata/Vertebrata/Euteleostomi/Actinopterygii/Neopterygii/Teleostei/Osteoglossocephala/Osteoglossomorpha/Osteoglossiformes/Mormyridae/Paramormyrops/Paramormyrops kingsleyae (OX=1676925)	Amorphea	Obazoa	Opisthokonta	Holozoa	Filozoa	Choanozoa	Metazoa	Mormyridae	Paramormyrops	kingsleyae	1676925	tr|A0A3B3Q4C9|A0A3B3Q4C9_9TELE Collagen type XVIII alpha 1 chain OS=Paramormyrops kingsleyae OX=1676925 PE=4 SV=1	A0A3B3Q4C9	1027	1041	15	1371	0.4	0.8	0.6	0.37244898	588	87	1293	0.5	TRUE
Paramormyrops kingsleyae	Eukaryota/Amorphea/Obazoa/Opisthokonta/Holozoa/Filozoa/Choanozoa/Metazoa/Eumetazoa/Bilateria/Deuterostomia/Chordata/Olfactores/Craniata/Vertebrata/Euteleostomi/Actinopterygii/Neopterygii/Teleostei/Osteoglossocephala/Osteoglossomorpha/Osteoglossiformes/Mormyridae/Paramormyrops/Paramormyrops kingsleyae (OX=1676925)	Amorphea	Obazoa	Opisthokonta	Holozoa	Filozoa	Choanozoa	Metazoa	Mormyridae	Paramormyrops	kingsleyae	1676925	tr|A0A3B3Q4C9|A0A3B3Q4C9_9TELE Collagen type XVIII alpha 1 chain OS=Paramormyrops kingsleyae OX=1676925 PE=4 SV=1	A0A3B3Q4C9	1212	1217	6	1371	0	0	0	0.37244898	588	87	1293	0.5	TRUE
Paramormyrops kingsleyae	Eukaryota/Amorphea/Obazoa/Opisthokonta/Holozoa/Filozoa/Choanozoa/Metazoa/Eumetazoa/Bilateria/Deuterostomia/Chordata/Olfactores/Craniata/Vertebrata/Euteleostomi/Actinopterygii/Neopterygii/Teleostei/Osteoglossocephala/Osteoglossomorpha/Osteoglossiformes/Mormyridae/Paramormyrops/Paramormyrops kingsleyae (OX=1676925)	Amorphea	Obazoa	Opisthokonta	Holozoa	Filozoa	Choanozoa	Metazoa	Mormyridae	Paramormyrops	kingsleyae	1676925	tr|A0A3B3Q4C9|A0A3B3Q4C9_9TELE Collagen type XVIII alpha 1 chain OS=Paramormyrops kingsleyae OX=1676925 PE=4 SV=1	A0A3B3Q4C9	1228	1233	6	1371	0	0	0	0.37244898	588	87	1293	0.5	TRUE
Lepisosteus oculatus (Spotted gar)	Eukaryota/Amorphea/Obazoa/Opisthokonta/Holozoa/Filozoa/Choanozoa/Metazoa/Eumetazoa/Bilateria/Deuterostomia/Chordata/Olfactores/Craniata/Vertebrata/Euteleostomi/Actinopterygii/Neopterygii/Holostei/Semionotiformes/Lepisosteidae/Lepisosteus/Lepisosteus oculatus (Spotted gar) (OX=7918)	Amorphea	Obazoa	Opisthokonta	Holozoa	Filozoa	Choanozoa	Metazoa	Lepisosteidae	Lepisosteus	oculatus	7918	tr|W5MUK3|W5MUK3_LEPOC C1q and TNF related 7 OS=Lepisosteus oculatus OX=7918 PE=4 SV=1	W5MUK3	44	145	102	294	0.205882353	0.235294118	0.220588235	0.220588235	102	102	1437	0.5	TRUE
Trogon melanurus (Black-tailed trogon)	Eukaryota/Amorphea/Obazoa/Opisthokonta/Holozoa/Filozoa/Choanozoa/Metazoa/Eumetazoa/Bilateria/Deuterostomia/Chordata/Olfactores/Craniata/Vertebrata/Euteleostomi/Archelosauria/Archosauria/Dinosauria/Saurischia/Theropoda/Coelurosauria/Aves/Neognathae/Trogoniformes/Trogonidae/Trogon/Trogon melanurus (Black-tailed trogon) (OX=56311)	Amorphea	Obazoa	Opisthokonta	Holozoa	Filozoa	Choanozoa	Metazoa	Trogonidae	Trogon	melanurus	56311	tr|A0A7L0EFE3|A0A7L0EFE3_TROML C1QT2 protein (Fragment) OS=Trogon melanurus OX=56311 GN=C1qtnf2 PE=4 SV=1	A0A7L0EFE3	40	141	102	285	0.264705882	0.323529412	0.294117647	0.294117647	102	102	1308	0.470588235	TRUE
Geospiza fortis (Medium ground-finch)	Eukaryota/Amorphea/Obazoa/Opisthokonta/Holozoa/Filozoa/Choanozoa/Metazoa/Eumetazoa/Bilateria/Deuterostomia/Chordata/Olfactores/Craniata/Vertebrata/Euteleostomi/Archelosauria/Archosauria/Dinosauria/Saurischia/Theropoda/Coelurosauria/Aves/Neognathae/Passeriformes/Thraupidae/Geospiza/Geospiza fortis (Medium ground-finch) (OX=48883)	Amorphea	Obazoa	Opisthokonta	Holozoa	Filozoa	Choanozoa	Metazoa	Thraupidae	Geospiza	fortis	48883	tr|A0A6I9HPZ8|A0A6I9HPZ8_GEOFO LOW QUALITY PROTEIN: complement C1q tumor necrosis factor-related protein 8 OS=Geospiza fortis OX=48883 GN=C1QTNF8 PE=4 SV=1	A0A6I9HPZ8	81	122	42	262	0.071428571	0.214285714	0.142857143	0.142857143	42	42	1383	0.543478261	TRUE
Lepisosteus oculatus (Spotted gar)	Eukaryota/Amorphea/Obazoa/Opisthokonta/Holozoa/Filozoa/Choanozoa/Metazoa/Eumetazoa/Bilateria/Deuterostomia/Chordata/Olfactores/Craniata/Vertebrata/Euteleostomi/Actinopterygii/Neopterygii/Holostei/Semionotiformes/Lepisosteidae/Lepisosteus/Lepisosteus oculatus (Spotted gar) (OX=7918)	Amorphea	Obazoa	Opisthokonta	Holozoa	Filozoa	Choanozoa	Metazoa	Lepisosteidae	Lepisosteus	oculatus	7918	tr|W5NKE2|W5NKE2_LEPOC Collagen type XIX alpha 1 chain OS=Lepisosteus oculatus OX=7918 GN=COL19A1 PE=4 SV=1	W5NKE2	260	265	6	1111	0	1	0.5	0.319502075	723	174	1437	0.5	TRUE
Lepisosteus oculatus (Spotted gar)	Eukaryota/Amorphea/Obazoa/Opisthokonta/Holozoa/Filozoa/Choanozoa/Metazoa/Eumetazoa/Bilateria/Deuterostomia/Chordata/Olfactores/Craniata/Vertebrata/Euteleostomi/Actinopterygii/Neopterygii/Holostei/Semionotiformes/Lepisosteidae/Lepisosteus/Lepisosteus oculatus (Spotted gar) (OX=7918)	Amorphea	Obazoa	Opisthokonta	Holozoa	Filozoa	Choanozoa	Metazoa	Lepisosteidae	Lepisosteus	oculatus	7918	tr|W5NKE2|W5NKE2_LEPOC Collagen type XIX alpha 1 chain OS=Lepisosteus oculatus OX=7918 GN=COL19A1 PE=4 SV=1	W5NKE2	272	277	6	1111	0	0	0	0.319502075	723	174	1437	0.5	TRUE
Lepisosteus oculatus (Spotted gar)	Eukaryota/Amorphea/Obazoa/Opisthokonta/Holozoa/Filozoa/Choanozoa/Metazoa/Eumetazoa/Bilateria/Deuterostomia/Chordata/Olfactores/Craniata/Vertebrata/Euteleostomi/Actinopterygii/Neopterygii/Holostei/Semionotiformes/Lepisosteidae/Lepisosteus/Lepisosteus oculatus (Spotted gar) (OX=7918)	Amorphea	Obazoa	Opisthokonta	Holozoa	Filozoa	Choanozoa	Metazoa	Lepisosteidae	Lepisosteus	oculatus	7918	tr|W5NKE2|W5NKE2_LEPOC Collagen type XIX alpha 1 chain OS=Lepisosteus oculatus OX=7918 GN=COL19A1 PE=4 SV=1	W5NKE2	281	400	120	1111	0.225	0.375	0.3	0.319502075	723	174	1437	0.5	TRUE
Lepisosteus oculatus (Spotted gar)	Eukaryota/Amorphea/Obazoa/Opisthokonta/Holozoa/Filozoa/Choanozoa/Metazoa/Eumetazoa/Bilateria/Deuterostomia/Chordata/Olfactores/Craniata/Vertebrata/Euteleostomi/Actinopterygii/Neopterygii/Holostei/Semionotiformes/Lepisosteidae/Lepisosteus/Lepisosteus oculatus (Spotted gar) (OX=7918)	Amorphea	Obazoa	Opisthokonta	Holozoa	Filozoa	Choanozoa	Metazoa	Lepisosteidae	Lepisosteus	oculatus	7918	tr|W5NKE2|W5NKE2_LEPOC Collagen type XIX alpha 1 chain OS=Lepisosteus oculatus OX=7918 GN=COL19A1 PE=4 SV=1	W5NKE2	413	535	123	1111	0.073170732	0.268292683	0.170731707	0.319502075	723	174	1437	0.5	TRUE
Lepisosteus oculatus (Spotted gar)	Eukaryota/Amorphea/Obazoa/Opisthokonta/Holozoa/Filozoa/Choanozoa/Metazoa/Eumetazoa/Bilateria/Deuterostomia/Chordata/Olfactores/Craniata/Vertebrata/Euteleostomi/Actinopterygii/Neopterygii/Holostei/Semionotiformes/Lepisosteidae/Lepisosteus/Lepisosteus oculatus (Spotted gar) (OX=7918)	Amorphea	Obazoa	Opisthokonta	Holozoa	Filozoa	Choanozoa	Metazoa	Lepisosteidae	Lepisosteus	oculatus	7918	tr|W5NKE2|W5NKE2_LEPOC Collagen type XIX alpha 1 chain OS=Lepisosteus oculatus OX=7918 GN=COL19A1 PE=4 SV=1	W5NKE2	537	554	18	1111	0.5	0.666666667	0.583333333	0.319502075	723	174	1437	0.5	TRUE
Lepisosteus oculatus (Spotted gar)	Eukaryota/Amorphea/Obazoa/Opisthokonta/Holozoa/Filozoa/Choanozoa/Metazoa/Eumetazoa/Bilateria/Deuterostomia/Chordata/Olfactores/Craniata/Vertebrata/Euteleostomi/Actinopterygii/Neopterygii/Holostei/Semionotiformes/Lepisosteidae/Lepisosteus/Lepisosteus oculatus (Spotted gar) (OX=7918)	Amorphea	Obazoa	Opisthokonta	Holozoa	Filozoa	Choanozoa	Metazoa	Lepisosteidae	Lepisosteus	oculatus	7918	tr|W5NKE2|W5NKE2_LEPOC Collagen type XIX alpha 1 chain OS=Lepisosteus oculatus OX=7918 GN=COL19A1 PE=4 SV=1	W5NKE2	557	562	6	1111	0	0.5	0.25	0.319502075	723	174	1437	0.5	TRUE
Lepisosteus oculatus (Spotted gar)	Eukaryota/Amorphea/Obazoa/Opisthokonta/Holozoa/Filozoa/Choanozoa/Metazoa/Eumetazoa/Bilateria/Deuterostomia/Chordata/Olfactores/Craniata/Vertebrata/Euteleostomi/Actinopterygii/Neopterygii/Holostei/Semionotiformes/Lepisosteidae/Lepisosteus/Lepisosteus oculatus (Spotted gar) (OX=7918)	Amorphea	Obazoa	Opisthokonta	Holozoa	Filozoa	Choanozoa	Metazoa	Lepisosteidae	Lepisosteus	oculatus	7918	tr|W5NKE2|W5NKE2_LEPOC Collagen type XIX alpha 1 chain OS=Lepisosteus oculatus OX=7918 GN=COL19A1 PE=4 SV=1	W5NKE2	565	594	30	1111	0.2	0.4	0.3	0.319502075	723	174	1437	0.5	TRUE
Lepisosteus oculatus (Spotted gar)	Eukaryota/Amorphea/Obazoa/Opisthokonta/Holozoa/Filozoa/Choanozoa/Metazoa/Eumetazoa/Bilateria/Deuterostomia/Chordata/Olfactores/Craniata/Vertebrata/Euteleostomi/Actinopterygii/Neopterygii/Holostei/Semionotiformes/Lepisosteidae/Lepisosteus/Lepisosteus oculatus (Spotted gar) (OX=7918)	Amorphea	Obazoa	Opisthokonta	Holozoa	Filozoa	Choanozoa	Metazoa	Lepisosteidae	Lepisosteus	oculatus	7918	tr|W5NKE2|W5NKE2_LEPOC Collagen type XIX alpha 1 chain OS=Lepisosteus oculatus OX=7918 GN=COL19A1 PE=4 SV=1	W5NKE2	597	647	51	1111	0.294117647	0.588235294	0.441176471	0.319502075	723	174	1437	0.5	TRUE
Lepisosteus oculatus (Spotted gar)	Eukaryota/Amorphea/Obazoa/Opisthokonta/Holozoa/Filozoa/Choanozoa/Metazoa/Eumetazoa/Bilateria/Deuterostomia/Chordata/Olfactores/Craniata/Vertebrata/Euteleostomi/Actinopterygii/Neopterygii/Holostei/Semionotiformes/Lepisosteidae/Lepisosteus/Lepisosteus oculatus (Spotted gar) (OX=7918)	Amorphea	Obazoa	Opisthokonta	Holozoa	Filozoa	Choanozoa	Metazoa	Lepisosteidae	Lepisosteus	oculatus	7918	tr|W5NKE2|W5NKE2_LEPOC Collagen type XIX alpha 1 chain OS=Lepisosteus oculatus OX=7918 GN=COL19A1 PE=4 SV=1	W5NKE2	673	786	114	1111	0.184210526	0.447368421	0.315789474	0.319502075	723	174	1437	0.5	TRUE
Lepisosteus oculatus (Spotted gar)	Eukaryota/Amorphea/Obazoa/Opisthokonta/Holozoa/Filozoa/Choanozoa/Metazoa/Eumetazoa/Bilateria/Deuterostomia/Chordata/Olfactores/Craniata/Vertebrata/Euteleostomi/Actinopterygii/Neopterygii/Holostei/Semionotiformes/Lepisosteidae/Lepisosteus/Lepisosteus oculatus (Spotted gar) (OX=7918)	Amorphea	Obazoa	Opisthokonta	Holozoa	Filozoa	Choanozoa	Metazoa	Lepisosteidae	Lepisosteus	oculatus	7918	tr|W5NKE2|W5NKE2_LEPOC Collagen type XIX alpha 1 chain OS=Lepisosteus oculatus OX=7918 GN=COL19A1 PE=4 SV=1	W5NKE2	801	974	174	1111	0.224137931	0.431034483	0.327586207	0.319502075	723	174	1437	0.5	TRUE
Lepisosteus oculatus (Spotted gar)	Eukaryota/Amorphea/Obazoa/Opisthokonta/Holozoa/Filozoa/Choanozoa/Metazoa/Eumetazoa/Bilateria/Deuterostomia/Chordata/Olfactores/Craniata/Vertebrata/Euteleostomi/Actinopterygii/Neopterygii/Holostei/Semionotiformes/Lepisosteidae/Lepisosteus/Lepisosteus oculatus (Spotted gar) (OX=7918)	Amorphea	Obazoa	Opisthokonta	Holozoa	Filozoa	Choanozoa	Metazoa	Lepisosteidae	Lepisosteus	oculatus	7918	tr|W5NKE2|W5NKE2_LEPOC Collagen type XIX alpha 1 chain OS=Lepisosteus oculatus OX=7918 GN=COL19A1 PE=4 SV=1	W5NKE2	1017	1058	42	1111	0.357142857	0.5	0.428571429	0.319502075	723	174	1437	0.5	TRUE
Lepisosteus oculatus (Spotted gar)	Eukaryota/Amorphea/Obazoa/Opisthokonta/Holozoa/Filozoa/Choanozoa/Metazoa/Eumetazoa/Bilateria/Deuterostomia/Chordata/Olfactores/Craniata/Vertebrata/Euteleostomi/Actinopterygii/Neopterygii/Holostei/Semionotiformes/Lepisosteidae/Lepisosteus/Lepisosteus oculatus (Spotted gar) (OX=7918)	Amorphea	Obazoa	Opisthokonta	Holozoa	Filozoa	Choanozoa	Metazoa	Lepisosteidae	Lepisosteus	oculatus	7918	tr|W5NKE2|W5NKE2_LEPOC Collagen type XIX alpha 1 chain OS=Lepisosteus oculatus OX=7918 GN=COL19A1 PE=4 SV=1	W5NKE2	1061	1075	15	1111	0.4	0.4	0.4	0.319502075	723	174	1437	0.5	TRUE
Lepisosteus oculatus (Spotted gar)	Eukaryota/Amorphea/Obazoa/Opisthokonta/Holozoa/Filozoa/Choanozoa/Metazoa/Eumetazoa/Bilateria/Deuterostomia/Chordata/Olfactores/Craniata/Vertebrata/Euteleostomi/Actinopterygii/Neopterygii/Holostei/Semionotiformes/Lepisosteidae/Lepisosteus/Lepisosteus oculatus (Spotted gar) (OX=7918)	Amorphea	Obazoa	Opisthokonta	Holozoa	Filozoa	Choanozoa	Metazoa	Lepisosteidae	Lepisosteus	oculatus	7918	tr|W5NKE2|W5NKE2_LEPOC Collagen type XIX alpha 1 chain OS=Lepisosteus oculatus OX=7918 GN=COL19A1 PE=4 SV=1	W5NKE2	1078	1095	18	1111	0.666666667	0.5	0.583333333	0.319502075	723	174	1437	0.5	TRUE
Austrofundulus limnaeus (Strain: Quisiro)	Eukaryota/Amorphea/Obazoa/Opisthokonta/Holozoa/Filozoa/Choanozoa/Metazoa/Eumetazoa/Bilateria/Deuterostomia/Chordata/Olfactores/Craniata/Vertebrata/Euteleostomi/Actinopterygii/Neopterygii/Teleostei/Neoteleostei/Acanthomorphata/Ovalentaria/Atherinomorphae/Cyprinodontiformes/Rivulidae/Austrofundulus/Austrofundulus limnaeus (Strain: Quisiro) (OX=52670)	Amorphea	Obazoa	Opisthokonta	Holozoa	Filozoa	Choanozoa	Metazoa	Rivulidae	Austrofundulus	limnaeus	52670	tr|A0A2I4BWT6|A0A2I4BWT6_9TELE collagen alpha-2(VI) chain-like isoform X1 OS=Austrofundulus limnaeus OX=52670 GN=LOC106523333 PE=4 SV=1	A0A2I4BWT6	284	544	261	1049	0.16091954	0.252873563	0.206896552	0.210526316	342	261	1554	0.65625	TRUE
Austrofundulus limnaeus (Strain: Quisiro)	Eukaryota/Amorphea/Obazoa/Opisthokonta/Holozoa/Filozoa/Choanozoa/Metazoa/Eumetazoa/Bilateria/Deuterostomia/Chordata/Olfactores/Craniata/Vertebrata/Euteleostomi/Actinopterygii/Neopterygii/Teleostei/Neoteleostei/Acanthomorphata/Ovalentaria/Atherinomorphae/Cyprinodontiformes/Rivulidae/Austrofundulus/Austrofundulus limnaeus (Strain: Quisiro) (OX=52670)	Amorphea	Obazoa	Opisthokonta	Holozoa	Filozoa	Choanozoa	Metazoa	Rivulidae	Austrofundulus	limnaeus	52670	tr|A0A2I4BWT6|A0A2I4BWT6_9TELE collagen alpha-2(VI) chain-like isoform X1 OS=Austrofundulus limnaeus OX=52670 GN=LOC106523333 PE=4 SV=1	A0A2I4BWT6	547	618	72	1049	0.208333333	0.291666667	0.25	0.210526316	342	261	1554	0.65625	TRUE
Austrofundulus limnaeus (Strain: Quisiro)	Eukaryota/Amorphea/Obazoa/Opisthokonta/Holozoa/Filozoa/Choanozoa/Metazoa/Eumetazoa/Bilateria/Deuterostomia/Chordata/Olfactores/Craniata/Vertebrata/Euteleostomi/Actinopterygii/Neopterygii/Teleostei/Neoteleostei/Acanthomorphata/Ovalentaria/Atherinomorphae/Cyprinodontiformes/Rivulidae/Austrofundulus/Austrofundulus limnaeus (Strain: Quisiro) (OX=52670)	Amorphea	Obazoa	Opisthokonta	Holozoa	Filozoa	Choanozoa	Metazoa	Rivulidae	Austrofundulus	limnaeus	52670	tr|A0A2I4BWT6|A0A2I4BWT6_9TELE collagen alpha-2(VI) chain-like isoform X1 OS=Austrofundulus limnaeus OX=52670 GN=LOC106523333 PE=4 SV=1	A0A2I4BWT6	980	988	9	1049	0	0	0	0.210526316	342	261	1554	0.65625	TRUE
Austrofundulus limnaeus (Strain: Quisiro)	Eukaryota/Amorphea/Obazoa/Opisthokonta/Holozoa/Filozoa/Choanozoa/Metazoa/Eumetazoa/Bilateria/Deuterostomia/Chordata/Olfactores/Craniata/Vertebrata/Euteleostomi/Actinopterygii/Neopterygii/Teleostei/Neoteleostei/Acanthomorphata/Ovalentaria/Atherinomorphae/Cyprinodontiformes/Rivulidae/Austrofundulus/Austrofundulus limnaeus (Strain: Quisiro) (OX=52670)	Amorphea	Obazoa	Opisthokonta	Holozoa	Filozoa	Choanozoa	Metazoa	Rivulidae	Austrofundulus	limnaeus	52670	tr|A0A2I4BG84|A0A2I4BG84_9TELE collagen alpha-2(XI) chain isoform X3 OS=Austrofundulus limnaeus OX=52670 GN=col11a2 PE=4 SV=1	A0A2I4BG84	331	336	6	1772	0	0	0	0.309065934	1092	1014	1554	0.65625	TRUE
Austrofundulus limnaeus (Strain: Quisiro)	Eukaryota/Amorphea/Obazoa/Opisthokonta/Holozoa/Filozoa/Choanozoa/Metazoa/Eumetazoa/Bilateria/Deuterostomia/Chordata/Olfactores/Craniata/Vertebrata/Euteleostomi/Actinopterygii/Neopterygii/Teleostei/Neoteleostei/Acanthomorphata/Ovalentaria/Atherinomorphae/Cyprinodontiformes/Rivulidae/Austrofundulus/Austrofundulus limnaeus (Strain: Quisiro) (OX=52670)	Amorphea	Obazoa	Opisthokonta	Holozoa	Filozoa	Choanozoa	Metazoa	Rivulidae	Austrofundulus	limnaeus	52670	tr|A0A2I4BG84|A0A2I4BG84_9TELE collagen alpha-2(XI) chain isoform X3 OS=Austrofundulus limnaeus OX=52670 GN=col11a2 PE=4 SV=1	A0A2I4BG84	376	384	9	1772	0	0.333333333	0.166666667	0.309065934	1092	1014	1554	0.65625	TRUE
Austrofundulus limnaeus (Strain: Quisiro)	Eukaryota/Amorphea/Obazoa/Opisthokonta/Holozoa/Filozoa/Choanozoa/Metazoa/Eumetazoa/Bilateria/Deuterostomia/Chordata/Olfactores/Craniata/Vertebrata/Euteleostomi/Actinopterygii/Neopterygii/Teleostei/Neoteleostei/Acanthomorphata/Ovalentaria/Atherinomorphae/Cyprinodontiformes/Rivulidae/Austrofundulus/Austrofundulus limnaeus (Strain: Quisiro) (OX=52670)	Amorphea	Obazoa	Opisthokonta	Holozoa	Filozoa	Choanozoa	Metazoa	Rivulidae	Austrofundulus	limnaeus	52670	tr|A0A2I4BG84|A0A2I4BG84_9TELE collagen alpha-2(XI) chain isoform X3 OS=Austrofundulus limnaeus OX=52670 GN=col11a2 PE=4 SV=1	A0A2I4BG84	395	445	51	1772	0.470588235	0.470588235	0.470588235	0.309065934	1092	1014	1554	0.65625	TRUE
Austrofundulus limnaeus (Strain: Quisiro)	Eukaryota/Amorphea/Obazoa/Opisthokonta/Holozoa/Filozoa/Choanozoa/Metazoa/Eumetazoa/Bilateria/Deuterostomia/Chordata/Olfactores/Craniata/Vertebrata/Euteleostomi/Actinopterygii/Neopterygii/Teleostei/Neoteleostei/Acanthomorphata/Ovalentaria/Atherinomorphae/Cyprinodontiformes/Rivulidae/Austrofundulus/Austrofundulus limnaeus (Strain: Quisiro) (OX=52670)	Amorphea	Obazoa	Opisthokonta	Holozoa	Filozoa	Choanozoa	Metazoa	Rivulidae	Austrofundulus	limnaeus	52670	tr|A0A2I4BG84|A0A2I4BG84_9TELE collagen alpha-2(XI) chain isoform X3 OS=Austrofundulus limnaeus OX=52670 GN=col11a2 PE=4 SV=1	A0A2I4BG84	453	458	6	1772	0	0	0	0.309065934	1092	1014	1554	0.65625	TRUE
Austrofundulus limnaeus (Strain: Quisiro)	Eukaryota/Amorphea/Obazoa/Opisthokonta/Holozoa/Filozoa/Choanozoa/Metazoa/Eumetazoa/Bilateria/Deuterostomia/Chordata/Olfactores/Craniata/Vertebrata/Euteleostomi/Actinopterygii/Neopterygii/Teleostei/Neoteleostei/Acanthomorphata/Ovalentaria/Atherinomorphae/Cyprinodontiformes/Rivulidae/Austrofundulus/Austrofundulus limnaeus (Strain: Quisiro) (OX=52670)	Amorphea	Obazoa	Opisthokonta	Holozoa	Filozoa	Choanozoa	Metazoa	Rivulidae	Austrofundulus	limnaeus	52670	tr|A0A2I4BG84|A0A2I4BG84_9TELE collagen alpha-2(XI) chain isoform X3 OS=Austrofundulus limnaeus OX=52670 GN=col11a2 PE=4 SV=1	A0A2I4BG84	483	1496	1014	1772	0.322485207	0.292899408	0.307692308	0.309065934	1092	1014	1554	0.65625	TRUE
Austrofundulus limnaeus (Strain: Quisiro)	Eukaryota/Amorphea/Obazoa/Opisthokonta/Holozoa/Filozoa/Choanozoa/Metazoa/Eumetazoa/Bilateria/Deuterostomia/Chordata/Olfactores/Craniata/Vertebrata/Euteleostomi/Actinopterygii/Neopterygii/Teleostei/Neoteleostei/Acanthomorphata/Ovalentaria/Atherinomorphae/Cyprinodontiformes/Rivulidae/Austrofundulus/Austrofundulus limnaeus (Strain: Quisiro) (OX=52670)	Amorphea	Obazoa	Opisthokonta	Holozoa	Filozoa	Choanozoa	Metazoa	Rivulidae	Austrofundulus	limnaeus	52670	tr|A0A2I4BG84|A0A2I4BG84_9TELE collagen alpha-2(XI) chain isoform X3 OS=Austrofundulus limnaeus OX=52670 GN=col11a2 PE=4 SV=1	A0A2I4BG84	1538	1543	6	1772	0	0	0	0.309065934	1092	1014	1554	0.65625	TRUE
Sapayoa aenigma (broad-billed sapayoa)	Eukaryota/Amorphea/Obazoa/Opisthokonta/Holozoa/Filozoa/Choanozoa/Metazoa/Eumetazoa/Bilateria/Deuterostomia/Chordata/Olfactores/Craniata/Vertebrata/Euteleostomi/Archelosauria/Archosauria/Dinosauria/Saurischia/Theropoda/Coelurosauria/Aves/Neognathae/Passeriformes/Tyrannidae/Sapayoa/Sapayoa aenigma (broad-billed sapayoa) (OX=239371)	Amorphea	Obazoa	Opisthokonta	Holozoa	Filozoa	Choanozoa	Metazoa	Tyrannidae	Sapayoa	aenigma	239371	tr|A0A7K7SQD3|A0A7K7SQD3_9TYRA CCBE1 protein (Fragment) OS=Sapayoa aenigma OX=239371 GN=Ccbe1 PE=4 SV=1	A0A7K7SQD3	201	245	45	360	0.466666667	0.533333333	0.5	0.444444444	81	45	1464	0.543478261	TRUE
Sapayoa aenigma (broad-billed sapayoa)	Eukaryota/Amorphea/Obazoa/Opisthokonta/Holozoa/Filozoa/Choanozoa/Metazoa/Eumetazoa/Bilateria/Deuterostomia/Chordata/Olfactores/Craniata/Vertebrata/Euteleostomi/Archelosauria/Archosauria/Dinosauria/Saurischia/Theropoda/Coelurosauria/Aves/Neognathae/Passeriformes/Tyrannidae/Sapayoa/Sapayoa aenigma (broad-billed sapayoa) (OX=239371)	Amorphea	Obazoa	Opisthokonta	Holozoa	Filozoa	Choanozoa	Metazoa	Tyrannidae	Sapayoa	aenigma	239371	tr|A0A7K7SQD3|A0A7K7SQD3_9TYRA CCBE1 protein (Fragment) OS=Sapayoa aenigma OX=239371 GN=Ccbe1 PE=4 SV=1	A0A7K7SQD3	254	289	36	360	0.333333333	0.416666667	0.375	0.444444444	81	45	1464	0.543478261	TRUE
Austrofundulus limnaeus (Strain: Quisiro)	Eukaryota/Amorphea/Obazoa/Opisthokonta/Holozoa/Filozoa/Choanozoa/Metazoa/Eumetazoa/Bilateria/Deuterostomia/Chordata/Olfactores/Craniata/Vertebrata/Euteleostomi/Actinopterygii/Neopterygii/Teleostei/Neoteleostei/Acanthomorphata/Ovalentaria/Atherinomorphae/Cyprinodontiformes/Rivulidae/Austrofundulus/Austrofundulus limnaeus (Strain: Quisiro) (OX=52670)	Amorphea	Obazoa	Opisthokonta	Holozoa	Filozoa	Choanozoa	Metazoa	Rivulidae	Austrofundulus	limnaeus	52670	tr|A0A2I4CUJ1|A0A2I4CUJ1_9TELE collagen alpha-1(XX) chain-like OS=Austrofundulus limnaeus OX=52670 GN=LOC106532182 PE=4 SV=1	A0A2I4CUJ1	29	34	6	1564	0	0	0	0.247311828	279	96	1554	0.65625	TRUE
Austrofundulus limnaeus (Strain: Quisiro)	Eukaryota/Amorphea/Obazoa/Opisthokonta/Holozoa/Filozoa/Choanozoa/Metazoa/Eumetazoa/Bilateria/Deuterostomia/Chordata/Olfactores/Craniata/Vertebrata/Euteleostomi/Actinopterygii/Neopterygii/Teleostei/Neoteleostei/Acanthomorphata/Ovalentaria/Atherinomorphae/Cyprinodontiformes/Rivulidae/Austrofundulus/Austrofundulus limnaeus (Strain: Quisiro) (OX=52670)	Amorphea	Obazoa	Opisthokonta	Holozoa	Filozoa	Choanozoa	Metazoa	Rivulidae	Austrofundulus	limnaeus	52670	tr|A0A2I4CUJ1|A0A2I4CUJ1_9TELE collagen alpha-1(XX) chain-like OS=Austrofundulus limnaeus OX=52670 GN=LOC106532182 PE=4 SV=1	A0A2I4CUJ1	139	144	6	1564	0	0	0	0.247311828	279	96	1554	0.65625	TRUE
Austrofundulus limnaeus (Strain: Quisiro)	Eukaryota/Amorphea/Obazoa/Opisthokonta/Holozoa/Filozoa/Choanozoa/Metazoa/Eumetazoa/Bilateria/Deuterostomia/Chordata/Olfactores/Craniata/Vertebrata/Euteleostomi/Actinopterygii/Neopterygii/Teleostei/Neoteleostei/Acanthomorphata/Ovalentaria/Atherinomorphae/Cyprinodontiformes/Rivulidae/Austrofundulus/Austrofundulus limnaeus (Strain: Quisiro) (OX=52670)	Amorphea	Obazoa	Opisthokonta	Holozoa	Filozoa	Choanozoa	Metazoa	Rivulidae	Austrofundulus	limnaeus	52670	tr|A0A2I4CUJ1|A0A2I4CUJ1_9TELE collagen alpha-1(XX) chain-like OS=Austrofundulus limnaeus OX=52670 GN=LOC106532182 PE=4 SV=1	A0A2I4CUJ1	804	809	6	1564	0.5	0	0.25	0.247311828	279	96	1554	0.65625	TRUE
Austrofundulus limnaeus (Strain: Quisiro)	Eukaryota/Amorphea/Obazoa/Opisthokonta/Holozoa/Filozoa/Choanozoa/Metazoa/Eumetazoa/Bilateria/Deuterostomia/Chordata/Olfactores/Craniata/Vertebrata/Euteleostomi/Actinopterygii/Neopterygii/Teleostei/Neoteleostei/Acanthomorphata/Ovalentaria/Atherinomorphae/Cyprinodontiformes/Rivulidae/Austrofundulus/Austrofundulus limnaeus (Strain: Quisiro) (OX=52670)	Amorphea	Obazoa	Opisthokonta	Holozoa	Filozoa	Choanozoa	Metazoa	Rivulidae	Austrofundulus	limnaeus	52670	tr|A0A2I4CUJ1|A0A2I4CUJ1_9TELE collagen alpha-1(XX) chain-like OS=Austrofundulus limnaeus OX=52670 GN=LOC106532182 PE=4 SV=1	A0A2I4CUJ1	879	887	9	1564	0	0	0	0.247311828	279	96	1554	0.65625	TRUE
Austrofundulus limnaeus (Strain: Quisiro)	Eukaryota/Amorphea/Obazoa/Opisthokonta/Holozoa/Filozoa/Choanozoa/Metazoa/Eumetazoa/Bilateria/Deuterostomia/Chordata/Olfactores/Craniata/Vertebrata/Euteleostomi/Actinopterygii/Neopterygii/Teleostei/Neoteleostei/Acanthomorphata/Ovalentaria/Atherinomorphae/Cyprinodontiformes/Rivulidae/Austrofundulus/Austrofundulus limnaeus (Strain: Quisiro) (OX=52670)	Amorphea	Obazoa	Opisthokonta	Holozoa	Filozoa	Choanozoa	Metazoa	Rivulidae	Austrofundulus	limnaeus	52670	tr|A0A2I4CUJ1|A0A2I4CUJ1_9TELE collagen alpha-1(XX) chain-like OS=Austrofundulus limnaeus OX=52670 GN=LOC106532182 PE=4 SV=1	A0A2I4CUJ1	1242	1295	54	1564	0.166666667	0.166666667	0.166666667	0.247311828	279	96	1554	0.65625	TRUE
Austrofundulus limnaeus (Strain: Quisiro)	Eukaryota/Amorphea/Obazoa/Opisthokonta/Holozoa/Filozoa/Choanozoa/Metazoa/Eumetazoa/Bilateria/Deuterostomia/Chordata/Olfactores/Craniata/Vertebrata/Euteleostomi/Actinopterygii/Neopterygii/Teleostei/Neoteleostei/Acanthomorphata/Ovalentaria/Atherinomorphae/Cyprinodontiformes/Rivulidae/Austrofundulus/Austrofundulus limnaeus (Strain: Quisiro) (OX=52670)	Amorphea	Obazoa	Opisthokonta	Holozoa	Filozoa	Choanozoa	Metazoa	Rivulidae	Austrofundulus	limnaeus	52670	tr|A0A2I4CUJ1|A0A2I4CUJ1_9TELE collagen alpha-1(XX) chain-like OS=Austrofundulus limnaeus OX=52670 GN=LOC106532182 PE=4 SV=1	A0A2I4CUJ1	1298	1393	96	1564	0.25	0.34375	0.296875	0.247311828	279	96	1554	0.65625	TRUE
Austrofundulus limnaeus (Strain: Quisiro)	Eukaryota/Amorphea/Obazoa/Opisthokonta/Holozoa/Filozoa/Choanozoa/Metazoa/Eumetazoa/Bilateria/Deuterostomia/Chordata/Olfactores/Craniata/Vertebrata/Euteleostomi/Actinopterygii/Neopterygii/Teleostei/Neoteleostei/Acanthomorphata/Ovalentaria/Atherinomorphae/Cyprinodontiformes/Rivulidae/Austrofundulus/Austrofundulus limnaeus (Strain: Quisiro) (OX=52670)	Amorphea	Obazoa	Opisthokonta	Holozoa	Filozoa	Choanozoa	Metazoa	Rivulidae	Austrofundulus	limnaeus	52670	tr|A0A2I4CUJ1|A0A2I4CUJ1_9TELE collagen alpha-1(XX) chain-like OS=Austrofundulus limnaeus OX=52670 GN=LOC106532182 PE=4 SV=1	A0A2I4CUJ1	1437	1490	54	1564	0.111111111	0.333333333	0.222222222	0.247311828	279	96	1554	0.65625	TRUE
Austrofundulus limnaeus (Strain: Quisiro)	Eukaryota/Amorphea/Obazoa/Opisthokonta/Holozoa/Filozoa/Choanozoa/Metazoa/Eumetazoa/Bilateria/Deuterostomia/Chordata/Olfactores/Craniata/Vertebrata/Euteleostomi/Actinopterygii/Neopterygii/Teleostei/Neoteleostei/Acanthomorphata/Ovalentaria/Atherinomorphae/Cyprinodontiformes/Rivulidae/Austrofundulus/Austrofundulus limnaeus (Strain: Quisiro) (OX=52670)	Amorphea	Obazoa	Opisthokonta	Holozoa	Filozoa	Choanozoa	Metazoa	Rivulidae	Austrofundulus	limnaeus	52670	tr|A0A2I4CUJ1|A0A2I4CUJ1_9TELE collagen alpha-1(XX) chain-like OS=Austrofundulus limnaeus OX=52670 GN=LOC106532182 PE=4 SV=1	A0A2I4CUJ1	1493	1507	15	1564	0.4	0.2	0.3	0.247311828	279	96	1554	0.65625	TRUE
Austrofundulus limnaeus (Strain: Quisiro)	Eukaryota/Amorphea/Obazoa/Opisthokonta/Holozoa/Filozoa/Choanozoa/Metazoa/Eumetazoa/Bilateria/Deuterostomia/Chordata/Olfactores/Craniata/Vertebrata/Euteleostomi/Actinopterygii/Neopterygii/Teleostei/Neoteleostei/Acanthomorphata/Ovalentaria/Atherinomorphae/Cyprinodontiformes/Rivulidae/Austrofundulus/Austrofundulus limnaeus (Strain: Quisiro) (OX=52670)	Amorphea	Obazoa	Opisthokonta	Holozoa	Filozoa	Choanozoa	Metazoa	Rivulidae	Austrofundulus	limnaeus	52670	tr|A0A2I4CUJ1|A0A2I4CUJ1_9TELE collagen alpha-1(XX) chain-like OS=Austrofundulus limnaeus OX=52670 GN=LOC106532182 PE=4 SV=1	A0A2I4CUJ1	1510	1542	33	1564	0.363636364	0.454545455	0.409090909	0.247311828	279	96	1554	0.65625	TRUE
Austrofundulus limnaeus (Strain: Quisiro)	Eukaryota/Amorphea/Obazoa/Opisthokonta/Holozoa/Filozoa/Choanozoa/Metazoa/Eumetazoa/Bilateria/Deuterostomia/Chordata/Olfactores/Craniata/Vertebrata/Euteleostomi/Actinopterygii/Neopterygii/Teleostei/Neoteleostei/Acanthomorphata/Ovalentaria/Atherinomorphae/Cyprinodontiformes/Rivulidae/Austrofundulus/Austrofundulus limnaeus (Strain: Quisiro) (OX=52670)	Amorphea	Obazoa	Opisthokonta	Holozoa	Filozoa	Choanozoa	Metazoa	Rivulidae	Austrofundulus	limnaeus	52670	tr|A0A2I4BT32|A0A2I4BT32_9TELE scavenger receptor class A member 3 isoform X3 OS=Austrofundulus limnaeus OX=52670 GN=scara3 PE=4 SV=1	A0A2I4BT32	444	584	141	607	0.29787234	0.340425532	0.319148936	0.319148936	141	141	1554	0.65625	TRUE
Ceuthmochares aereus	Eukaryota/Amorphea/Obazoa/Opisthokonta/Holozoa/Filozoa/Choanozoa/Metazoa/Eumetazoa/Bilateria/Deuterostomia/Chordata/Olfactores/Craniata/Vertebrata/Euteleostomi/Archelosauria/Archosauria/Dinosauria/Saurischia/Theropoda/Coelurosauria/Aves/Neognathae/Cuculiformes/Cuculidae/Ceuthmochares/Ceuthmochares aereus (OX=1961834)	Amorphea	Obazoa	Opisthokonta	Holozoa	Filozoa	Choanozoa	Metazoa	Cuculidae	Ceuthmochares	aereus	1961834	tr|A0A7L4JQL6|A0A7L4JQL6_9AVES COCA1 protein (Fragment) OS=Ceuthmochares aereus OX=1961834 GN=Col12a1 PE=4 SV=1	A0A7L4JQL6	91	96	6	3088	0	1	0.5	0.378787879	297	96	1317	0.541666667	TRUE
Ceuthmochares aereus	Eukaryota/Amorphea/Obazoa/Opisthokonta/Holozoa/Filozoa/Choanozoa/Metazoa/Eumetazoa/Bilateria/Deuterostomia/Chordata/Olfactores/Craniata/Vertebrata/Euteleostomi/Archelosauria/Archosauria/Dinosauria/Saurischia/Theropoda/Coelurosauria/Aves/Neognathae/Cuculiformes/Cuculidae/Ceuthmochares/Ceuthmochares aereus (OX=1961834)	Amorphea	Obazoa	Opisthokonta	Holozoa	Filozoa	Choanozoa	Metazoa	Cuculidae	Ceuthmochares	aereus	1961834	tr|A0A7L4JQL6|A0A7L4JQL6_9AVES COCA1 protein (Fragment) OS=Ceuthmochares aereus OX=1961834 GN=Col12a1 PE=4 SV=1	A0A7L4JQL6	1102	1107	6	3088	0	0	0	0.378787879	297	96	1317	0.541666667	TRUE
Ceuthmochares aereus	Eukaryota/Amorphea/Obazoa/Opisthokonta/Holozoa/Filozoa/Choanozoa/Metazoa/Eumetazoa/Bilateria/Deuterostomia/Chordata/Olfactores/Craniata/Vertebrata/Euteleostomi/Archelosauria/Archosauria/Dinosauria/Saurischia/Theropoda/Coelurosauria/Aves/Neognathae/Cuculiformes/Cuculidae/Ceuthmochares/Ceuthmochares aereus (OX=1961834)	Amorphea	Obazoa	Opisthokonta	Holozoa	Filozoa	Choanozoa	Metazoa	Cuculidae	Ceuthmochares	aereus	1961834	tr|A0A7L4JQL6|A0A7L4JQL6_9AVES COCA1 protein (Fragment) OS=Ceuthmochares aereus OX=1961834 GN=Col12a1 PE=4 SV=1	A0A7L4JQL6	1474	1479	6	3088	0	0	0	0.378787879	297	96	1317	0.541666667	TRUE
Ceuthmochares aereus	Eukaryota/Amorphea/Obazoa/Opisthokonta/Holozoa/Filozoa/Choanozoa/Metazoa/Eumetazoa/Bilateria/Deuterostomia/Chordata/Olfactores/Craniata/Vertebrata/Euteleostomi/Archelosauria/Archosauria/Dinosauria/Saurischia/Theropoda/Coelurosauria/Aves/Neognathae/Cuculiformes/Cuculidae/Ceuthmochares/Ceuthmochares aereus (OX=1961834)	Amorphea	Obazoa	Opisthokonta	Holozoa	Filozoa	Choanozoa	Metazoa	Cuculidae	Ceuthmochares	aereus	1961834	tr|A0A7L4JQL6|A0A7L4JQL6_9AVES COCA1 protein (Fragment) OS=Ceuthmochares aereus OX=1961834 GN=Col12a1 PE=4 SV=1	A0A7L4JQL6	1543	1548	6	3088	0.5	0	0.25	0.378787879	297	96	1317	0.541666667	TRUE
Ceuthmochares aereus	Eukaryota/Amorphea/Obazoa/Opisthokonta/Holozoa/Filozoa/Choanozoa/Metazoa/Eumetazoa/Bilateria/Deuterostomia/Chordata/Olfactores/Craniata/Vertebrata/Euteleostomi/Archelosauria/Archosauria/Dinosauria/Saurischia/Theropoda/Coelurosauria/Aves/Neognathae/Cuculiformes/Cuculidae/Ceuthmochares/Ceuthmochares aereus (OX=1961834)	Amorphea	Obazoa	Opisthokonta	Holozoa	Filozoa	Choanozoa	Metazoa	Cuculidae	Ceuthmochares	aereus	1961834	tr|A0A7L4JQL6|A0A7L4JQL6_9AVES COCA1 protein (Fragment) OS=Ceuthmochares aereus OX=1961834 GN=Col12a1 PE=4 SV=1	A0A7L4JQL6	1666	1671	6	3088	0.5	0.5	0.5	0.378787879	297	96	1317	0.541666667	TRUE
Ceuthmochares aereus	Eukaryota/Amorphea/Obazoa/Opisthokonta/Holozoa/Filozoa/Choanozoa/Metazoa/Eumetazoa/Bilateria/Deuterostomia/Chordata/Olfactores/Craniata/Vertebrata/Euteleostomi/Archelosauria/Archosauria/Dinosauria/Saurischia/Theropoda/Coelurosauria/Aves/Neognathae/Cuculiformes/Cuculidae/Ceuthmochares/Ceuthmochares aereus (OX=1961834)	Amorphea	Obazoa	Opisthokonta	Holozoa	Filozoa	Choanozoa	Metazoa	Cuculidae	Ceuthmochares	aereus	1961834	tr|A0A7L4JQL6|A0A7L4JQL6_9AVES COCA1 protein (Fragment) OS=Ceuthmochares aereus OX=1961834 GN=Col12a1 PE=4 SV=1	A0A7L4JQL6	1799	1804	6	3088	0	0	0	0.378787879	297	96	1317	0.541666667	TRUE
Ceuthmochares aereus	Eukaryota/Amorphea/Obazoa/Opisthokonta/Holozoa/Filozoa/Choanozoa/Metazoa/Eumetazoa/Bilateria/Deuterostomia/Chordata/Olfactores/Craniata/Vertebrata/Euteleostomi/Archelosauria/Archosauria/Dinosauria/Saurischia/Theropoda/Coelurosauria/Aves/Neognathae/Cuculiformes/Cuculidae/Ceuthmochares/Ceuthmochares aereus (OX=1961834)	Amorphea	Obazoa	Opisthokonta	Holozoa	Filozoa	Choanozoa	Metazoa	Cuculidae	Ceuthmochares	aereus	1961834	tr|A0A7L4JQL6|A0A7L4JQL6_9AVES COCA1 protein (Fragment) OS=Ceuthmochares aereus OX=1961834 GN=Col12a1 PE=4 SV=1	A0A7L4JQL6	1889	1894	6	3088	0	0	0	0.378787879	297	96	1317	0.541666667	TRUE
Ceuthmochares aereus	Eukaryota/Amorphea/Obazoa/Opisthokonta/Holozoa/Filozoa/Choanozoa/Metazoa/Eumetazoa/Bilateria/Deuterostomia/Chordata/Olfactores/Craniata/Vertebrata/Euteleostomi/Archelosauria/Archosauria/Dinosauria/Saurischia/Theropoda/Coelurosauria/Aves/Neognathae/Cuculiformes/Cuculidae/Ceuthmochares/Ceuthmochares aereus (OX=1961834)	Amorphea	Obazoa	Opisthokonta	Holozoa	Filozoa	Choanozoa	Metazoa	Cuculidae	Ceuthmochares	aereus	1961834	tr|A0A7L4JQL6|A0A7L4JQL6_9AVES COCA1 protein (Fragment) OS=Ceuthmochares aereus OX=1961834 GN=Col12a1 PE=4 SV=1	A0A7L4JQL6	2071	2076	6	3088	0	0	0	0.378787879	297	96	1317	0.541666667	TRUE
Ceuthmochares aereus	Eukaryota/Amorphea/Obazoa/Opisthokonta/Holozoa/Filozoa/Choanozoa/Metazoa/Eumetazoa/Bilateria/Deuterostomia/Chordata/Olfactores/Craniata/Vertebrata/Euteleostomi/Archelosauria/Archosauria/Dinosauria/Saurischia/Theropoda/Coelurosauria/Aves/Neognathae/Cuculiformes/Cuculidae/Ceuthmochares/Ceuthmochares aereus (OX=1961834)	Amorphea	Obazoa	Opisthokonta	Holozoa	Filozoa	Choanozoa	Metazoa	Cuculidae	Ceuthmochares	aereus	1961834	tr|A0A7L4JQL6|A0A7L4JQL6_9AVES COCA1 protein (Fragment) OS=Ceuthmochares aereus OX=1961834 GN=Col12a1 PE=4 SV=1	A0A7L4JQL6	2715	2768	54	3088	0.611111111	0.333333333	0.472222222	0.378787879	297	96	1317	0.541666667	TRUE
Ceuthmochares aereus	Eukaryota/Amorphea/Obazoa/Opisthokonta/Holozoa/Filozoa/Choanozoa/Metazoa/Eumetazoa/Bilateria/Deuterostomia/Chordata/Olfactores/Craniata/Vertebrata/Euteleostomi/Archelosauria/Archosauria/Dinosauria/Saurischia/Theropoda/Coelurosauria/Aves/Neognathae/Cuculiformes/Cuculidae/Ceuthmochares/Ceuthmochares aereus (OX=1961834)	Amorphea	Obazoa	Opisthokonta	Holozoa	Filozoa	Choanozoa	Metazoa	Cuculidae	Ceuthmochares	aereus	1961834	tr|A0A7L4JQL6|A0A7L4JQL6_9AVES COCA1 protein (Fragment) OS=Ceuthmochares aereus OX=1961834 GN=Col12a1 PE=4 SV=1	A0A7L4JQL6	2771	2866	96	3088	0.25	0.4375	0.34375	0.378787879	297	96	1317	0.541666667	TRUE
Ceuthmochares aereus	Eukaryota/Amorphea/Obazoa/Opisthokonta/Holozoa/Filozoa/Choanozoa/Metazoa/Eumetazoa/Bilateria/Deuterostomia/Chordata/Olfactores/Craniata/Vertebrata/Euteleostomi/Archelosauria/Archosauria/Dinosauria/Saurischia/Theropoda/Coelurosauria/Aves/Neognathae/Cuculiformes/Cuculidae/Ceuthmochares/Ceuthmochares aereus (OX=1961834)	Amorphea	Obazoa	Opisthokonta	Holozoa	Filozoa	Choanozoa	Metazoa	Cuculidae	Ceuthmochares	aereus	1961834	tr|A0A7L4JQL6|A0A7L4JQL6_9AVES COCA1 protein (Fragment) OS=Ceuthmochares aereus OX=1961834 GN=Col12a1 PE=4 SV=1	A0A7L4JQL6	2910	2960	51	3088	0.352941176	0.529411765	0.441176471	0.378787879	297	96	1317	0.541666667	TRUE
Ceuthmochares aereus	Eukaryota/Amorphea/Obazoa/Opisthokonta/Holozoa/Filozoa/Choanozoa/Metazoa/Eumetazoa/Bilateria/Deuterostomia/Chordata/Olfactores/Craniata/Vertebrata/Euteleostomi/Archelosauria/Archosauria/Dinosauria/Saurischia/Theropoda/Coelurosauria/Aves/Neognathae/Cuculiformes/Cuculidae/Ceuthmochares/Ceuthmochares aereus (OX=1961834)	Amorphea	Obazoa	Opisthokonta	Holozoa	Filozoa	Choanozoa	Metazoa	Cuculidae	Ceuthmochares	aereus	1961834	tr|A0A7L4JQL6|A0A7L4JQL6_9AVES COCA1 protein (Fragment) OS=Ceuthmochares aereus OX=1961834 GN=Col12a1 PE=4 SV=1	A0A7L4JQL6	2963	2977	15	3088	0.6	0.4	0.5	0.378787879	297	96	1317	0.541666667	TRUE
Ceuthmochares aereus	Eukaryota/Amorphea/Obazoa/Opisthokonta/Holozoa/Filozoa/Choanozoa/Metazoa/Eumetazoa/Bilateria/Deuterostomia/Chordata/Olfactores/Craniata/Vertebrata/Euteleostomi/Archelosauria/Archosauria/Dinosauria/Saurischia/Theropoda/Coelurosauria/Aves/Neognathae/Cuculiformes/Cuculidae/Ceuthmochares/Ceuthmochares aereus (OX=1961834)	Amorphea	Obazoa	Opisthokonta	Holozoa	Filozoa	Choanozoa	Metazoa	Cuculidae	Ceuthmochares	aereus	1961834	tr|A0A7L4JQL6|A0A7L4JQL6_9AVES COCA1 protein (Fragment) OS=Ceuthmochares aereus OX=1961834 GN=Col12a1 PE=4 SV=1	A0A7L4JQL6	2980	3012	33	3088	0.454545455	0.545454545	0.5	0.378787879	297	96	1317	0.541666667	TRUE
Austrofundulus limnaeus (Strain: Quisiro)	Eukaryota/Amorphea/Obazoa/Opisthokonta/Holozoa/Filozoa/Choanozoa/Metazoa/Eumetazoa/Bilateria/Deuterostomia/Chordata/Olfactores/Craniata/Vertebrata/Euteleostomi/Actinopterygii/Neopterygii/Teleostei/Neoteleostei/Acanthomorphata/Ovalentaria/Atherinomorphae/Cyprinodontiformes/Rivulidae/Austrofundulus/Austrofundulus limnaeus (Strain: Quisiro) (OX=52670)	Amorphea	Obazoa	Opisthokonta	Holozoa	Filozoa	Choanozoa	Metazoa	Rivulidae	Austrofundulus	limnaeus	52670	tr|A0A2I4BSF8|A0A2I4BSF8_9TELE collagen alpha-1(XVIII) chain-like OS=Austrofundulus limnaeus OX=52670 GN=LOC106522253 PE=4 SV=1	A0A2I4BSF8	518	523	6	1647	0	0	0	0.388888889	513	90	1554	0.65625	TRUE
Austrofundulus limnaeus (Strain: Quisiro)	Eukaryota/Amorphea/Obazoa/Opisthokonta/Holozoa/Filozoa/Choanozoa/Metazoa/Eumetazoa/Bilateria/Deuterostomia/Chordata/Olfactores/Craniata/Vertebrata/Euteleostomi/Actinopterygii/Neopterygii/Teleostei/Neoteleostei/Acanthomorphata/Ovalentaria/Atherinomorphae/Cyprinodontiformes/Rivulidae/Austrofundulus/Austrofundulus limnaeus (Strain: Quisiro) (OX=52670)	Amorphea	Obazoa	Opisthokonta	Holozoa	Filozoa	Choanozoa	Metazoa	Rivulidae	Austrofundulus	limnaeus	52670	tr|A0A2I4BSF8|A0A2I4BSF8_9TELE collagen alpha-1(XVIII) chain-like OS=Austrofundulus limnaeus OX=52670 GN=LOC106522253 PE=4 SV=1	A0A2I4BSF8	624	629	6	1647	0	0	0	0.388888889	513	90	1554	0.65625	TRUE
Austrofundulus limnaeus (Strain: Quisiro)	Eukaryota/Amorphea/Obazoa/Opisthokonta/Holozoa/Filozoa/Choanozoa/Metazoa/Eumetazoa/Bilateria/Deuterostomia/Chordata/Olfactores/Craniata/Vertebrata/Euteleostomi/Actinopterygii/Neopterygii/Teleostei/Neoteleostei/Acanthomorphata/Ovalentaria/Atherinomorphae/Cyprinodontiformes/Rivulidae/Austrofundulus/Austrofundulus limnaeus (Strain: Quisiro) (OX=52670)	Amorphea	Obazoa	Opisthokonta	Holozoa	Filozoa	Choanozoa	Metazoa	Rivulidae	Austrofundulus	limnaeus	52670	tr|A0A2I4BSF8|A0A2I4BSF8_9TELE collagen alpha-1(XVIII) chain-like OS=Austrofundulus limnaeus OX=52670 GN=LOC106522253 PE=4 SV=1	A0A2I4BSF8	633	659	27	1647	0.222222222	0	0.111111111	0.388888889	513	90	1554	0.65625	TRUE
Austrofundulus limnaeus (Strain: Quisiro)	Eukaryota/Amorphea/Obazoa/Opisthokonta/Holozoa/Filozoa/Choanozoa/Metazoa/Eumetazoa/Bilateria/Deuterostomia/Chordata/Olfactores/Craniata/Vertebrata/Euteleostomi/Actinopterygii/Neopterygii/Teleostei/Neoteleostei/Acanthomorphata/Ovalentaria/Atherinomorphae/Cyprinodontiformes/Rivulidae/Austrofundulus/Austrofundulus limnaeus (Strain: Quisiro) (OX=52670)	Amorphea	Obazoa	Opisthokonta	Holozoa	Filozoa	Choanozoa	Metazoa	Rivulidae	Austrofundulus	limnaeus	52670	tr|A0A2I4BSF8|A0A2I4BSF8_9TELE collagen alpha-1(XVIII) chain-like OS=Austrofundulus limnaeus OX=52670 GN=LOC106522253 PE=4 SV=1	A0A2I4BSF8	668	685	18	1647	0	0.166666667	0.083333333	0.388888889	513	90	1554	0.65625	TRUE
Austrofundulus limnaeus (Strain: Quisiro)	Eukaryota/Amorphea/Obazoa/Opisthokonta/Holozoa/Filozoa/Choanozoa/Metazoa/Eumetazoa/Bilateria/Deuterostomia/Chordata/Olfactores/Craniata/Vertebrata/Euteleostomi/Actinopterygii/Neopterygii/Teleostei/Neoteleostei/Acanthomorphata/Ovalentaria/Atherinomorphae/Cyprinodontiformes/Rivulidae/Austrofundulus/Austrofundulus limnaeus (Strain: Quisiro) (OX=52670)	Amorphea	Obazoa	Opisthokonta	Holozoa	Filozoa	Choanozoa	Metazoa	Rivulidae	Austrofundulus	limnaeus	52670	tr|A0A2I4BSF8|A0A2I4BSF8_9TELE collagen alpha-1(XVIII) chain-like OS=Austrofundulus limnaeus OX=52670 GN=LOC106522253 PE=4 SV=1	A0A2I4BSF8	688	708	21	1647	0.571428571	0.571428571	0.571428571	0.388888889	513	90	1554	0.65625	TRUE
Austrofundulus limnaeus (Strain: Quisiro)	Eukaryota/Amorphea/Obazoa/Opisthokonta/Holozoa/Filozoa/Choanozoa/Metazoa/Eumetazoa/Bilateria/Deuterostomia/Chordata/Olfactores/Craniata/Vertebrata/Euteleostomi/Actinopterygii/Neopterygii/Teleostei/Neoteleostei/Acanthomorphata/Ovalentaria/Atherinomorphae/Cyprinodontiformes/Rivulidae/Austrofundulus/Austrofundulus limnaeus (Strain: Quisiro) (OX=52670)	Amorphea	Obazoa	Opisthokonta	Holozoa	Filozoa	Choanozoa	Metazoa	Rivulidae	Austrofundulus	limnaeus	52670	tr|A0A2I4BSF8|A0A2I4BSF8_9TELE collagen alpha-1(XVIII) chain-like OS=Austrofundulus limnaeus OX=52670 GN=LOC106522253 PE=4 SV=1	A0A2I4BSF8	714	719	6	1647	0	0	0	0.388888889	513	90	1554	0.65625	TRUE
Austrofundulus limnaeus (Strain: Quisiro)	Eukaryota/Amorphea/Obazoa/Opisthokonta/Holozoa/Filozoa/Choanozoa/Metazoa/Eumetazoa/Bilateria/Deuterostomia/Chordata/Olfactores/Craniata/Vertebrata/Euteleostomi/Actinopterygii/Neopterygii/Teleostei/Neoteleostei/Acanthomorphata/Ovalentaria/Atherinomorphae/Cyprinodontiformes/Rivulidae/Austrofundulus/Austrofundulus limnaeus (Strain: Quisiro) (OX=52670)	Amorphea	Obazoa	Opisthokonta	Holozoa	Filozoa	Choanozoa	Metazoa	Rivulidae	Austrofundulus	limnaeus	52670	tr|A0A2I4BSF8|A0A2I4BSF8_9TELE collagen alpha-1(XVIII) chain-like OS=Austrofundulus limnaeus OX=52670 GN=LOC106522253 PE=4 SV=1	A0A2I4BSF8	725	781	57	1647	0.368421053	0.473684211	0.421052632	0.388888889	513	90	1554	0.65625	TRUE
Austrofundulus limnaeus (Strain: Quisiro)	Eukaryota/Amorphea/Obazoa/Opisthokonta/Holozoa/Filozoa/Choanozoa/Metazoa/Eumetazoa/Bilateria/Deuterostomia/Chordata/Olfactores/Craniata/Vertebrata/Euteleostomi/Actinopterygii/Neopterygii/Teleostei/Neoteleostei/Acanthomorphata/Ovalentaria/Atherinomorphae/Cyprinodontiformes/Rivulidae/Austrofundulus/Austrofundulus limnaeus (Strain: Quisiro) (OX=52670)	Amorphea	Obazoa	Opisthokonta	Holozoa	Filozoa	Choanozoa	Metazoa	Rivulidae	Austrofundulus	limnaeus	52670	tr|A0A2I4BSF8|A0A2I4BSF8_9TELE collagen alpha-1(XVIII) chain-like OS=Austrofundulus limnaeus OX=52670 GN=LOC106522253 PE=4 SV=1	A0A2I4BSF8	784	798	15	1647	0.8	0.6	0.7	0.388888889	513	90	1554	0.65625	TRUE
Austrofundulus limnaeus (Strain: Quisiro)	Eukaryota/Amorphea/Obazoa/Opisthokonta/Holozoa/Filozoa/Choanozoa/Metazoa/Eumetazoa/Bilateria/Deuterostomia/Chordata/Olfactores/Craniata/Vertebrata/Euteleostomi/Actinopterygii/Neopterygii/Teleostei/Neoteleostei/Acanthomorphata/Ovalentaria/Atherinomorphae/Cyprinodontiformes/Rivulidae/Austrofundulus/Austrofundulus limnaeus (Strain: Quisiro) (OX=52670)	Amorphea	Obazoa	Opisthokonta	Holozoa	Filozoa	Choanozoa	Metazoa	Rivulidae	Austrofundulus	limnaeus	52670	tr|A0A2I4BSF8|A0A2I4BSF8_9TELE collagen alpha-1(XVIII) chain-like OS=Austrofundulus limnaeus OX=52670 GN=LOC106522253 PE=4 SV=1	A0A2I4BSF8	819	836	18	1647	0.833333333	1	0.916666667	0.388888889	513	90	1554	0.65625	TRUE
Austrofundulus limnaeus (Strain: Quisiro)	Eukaryota/Amorphea/Obazoa/Opisthokonta/Holozoa/Filozoa/Choanozoa/Metazoa/Eumetazoa/Bilateria/Deuterostomia/Chordata/Olfactores/Craniata/Vertebrata/Euteleostomi/Actinopterygii/Neopterygii/Teleostei/Neoteleostei/Acanthomorphata/Ovalentaria/Atherinomorphae/Cyprinodontiformes/Rivulidae/Austrofundulus/Austrofundulus limnaeus (Strain: Quisiro) (OX=52670)	Amorphea	Obazoa	Opisthokonta	Holozoa	Filozoa	Choanozoa	Metazoa	Rivulidae	Austrofundulus	limnaeus	52670	tr|A0A2I4BSF8|A0A2I4BSF8_9TELE collagen alpha-1(XVIII) chain-like OS=Austrofundulus limnaeus OX=52670 GN=LOC106522253 PE=4 SV=1	A0A2I4BSF8	845	934	90	1647	0.266666667	0.533333333	0.4	0.388888889	513	90	1554	0.65625	TRUE
Austrofundulus limnaeus (Strain: Quisiro)	Eukaryota/Amorphea/Obazoa/Opisthokonta/Holozoa/Filozoa/Choanozoa/Metazoa/Eumetazoa/Bilateria/Deuterostomia/Chordata/Olfactores/Craniata/Vertebrata/Euteleostomi/Actinopterygii/Neopterygii/Teleostei/Neoteleostei/Acanthomorphata/Ovalentaria/Atherinomorphae/Cyprinodontiformes/Rivulidae/Austrofundulus/Austrofundulus limnaeus (Strain: Quisiro) (OX=52670)	Amorphea	Obazoa	Opisthokonta	Holozoa	Filozoa	Choanozoa	Metazoa	Rivulidae	Austrofundulus	limnaeus	52670	tr|A0A2I4BSF8|A0A2I4BSF8_9TELE collagen alpha-1(XVIII) chain-like OS=Austrofundulus limnaeus OX=52670 GN=LOC106522253 PE=4 SV=1	A0A2I4BSF8	1053	1088	36	1647	0.25	0.416666667	0.333333333	0.388888889	513	90	1554	0.65625	TRUE
Austrofundulus limnaeus (Strain: Quisiro)	Eukaryota/Amorphea/Obazoa/Opisthokonta/Holozoa/Filozoa/Choanozoa/Metazoa/Eumetazoa/Bilateria/Deuterostomia/Chordata/Olfactores/Craniata/Vertebrata/Euteleostomi/Actinopterygii/Neopterygii/Teleostei/Neoteleostei/Acanthomorphata/Ovalentaria/Atherinomorphae/Cyprinodontiformes/Rivulidae/Austrofundulus/Austrofundulus limnaeus (Strain: Quisiro) (OX=52670)	Amorphea	Obazoa	Opisthokonta	Holozoa	Filozoa	Choanozoa	Metazoa	Rivulidae	Austrofundulus	limnaeus	52670	tr|A0A2I4BSF8|A0A2I4BSF8_9TELE collagen alpha-1(XVIII) chain-like OS=Austrofundulus limnaeus OX=52670 GN=LOC106522253 PE=4 SV=1	A0A2I4BSF8	1091	1099	9	1647	0	0	0	0.388888889	513	90	1554	0.65625	TRUE
Austrofundulus limnaeus (Strain: Quisiro)	Eukaryota/Amorphea/Obazoa/Opisthokonta/Holozoa/Filozoa/Choanozoa/Metazoa/Eumetazoa/Bilateria/Deuterostomia/Chordata/Olfactores/Craniata/Vertebrata/Euteleostomi/Actinopterygii/Neopterygii/Teleostei/Neoteleostei/Acanthomorphata/Ovalentaria/Atherinomorphae/Cyprinodontiformes/Rivulidae/Austrofundulus/Austrofundulus limnaeus (Strain: Quisiro) (OX=52670)	Amorphea	Obazoa	Opisthokonta	Holozoa	Filozoa	Choanozoa	Metazoa	Rivulidae	Austrofundulus	limnaeus	52670	tr|A0A2I4BSF8|A0A2I4BSF8_9TELE collagen alpha-1(XVIII) chain-like OS=Austrofundulus limnaeus OX=52670 GN=LOC106522253 PE=4 SV=1	A0A2I4BSF8	1101	1106	6	1647	0.5	0.5	0.5	0.388888889	513	90	1554	0.65625	TRUE
Austrofundulus limnaeus (Strain: Quisiro)	Eukaryota/Amorphea/Obazoa/Opisthokonta/Holozoa/Filozoa/Choanozoa/Metazoa/Eumetazoa/Bilateria/Deuterostomia/Chordata/Olfactores/Craniata/Vertebrata/Euteleostomi/Actinopterygii/Neopterygii/Teleostei/Neoteleostei/Acanthomorphata/Ovalentaria/Atherinomorphae/Cyprinodontiformes/Rivulidae/Austrofundulus/Austrofundulus limnaeus (Strain: Quisiro) (OX=52670)	Amorphea	Obazoa	Opisthokonta	Holozoa	Filozoa	Choanozoa	Metazoa	Rivulidae	Austrofundulus	limnaeus	52670	tr|A0A2I4BSF8|A0A2I4BSF8_9TELE collagen alpha-1(XVIII) chain-like OS=Austrofundulus limnaeus OX=52670 GN=LOC106522253 PE=4 SV=1	A0A2I4BSF8	1111	1164	54	1647	0.277777778	0.388888889	0.333333333	0.388888889	513	90	1554	0.65625	TRUE
Austrofundulus limnaeus (Strain: Quisiro)	Eukaryota/Amorphea/Obazoa/Opisthokonta/Holozoa/Filozoa/Choanozoa/Metazoa/Eumetazoa/Bilateria/Deuterostomia/Chordata/Olfactores/Craniata/Vertebrata/Euteleostomi/Actinopterygii/Neopterygii/Teleostei/Neoteleostei/Acanthomorphata/Ovalentaria/Atherinomorphae/Cyprinodontiformes/Rivulidae/Austrofundulus/Austrofundulus limnaeus (Strain: Quisiro) (OX=52670)	Amorphea	Obazoa	Opisthokonta	Holozoa	Filozoa	Choanozoa	Metazoa	Rivulidae	Austrofundulus	limnaeus	52670	tr|A0A2I4BSF8|A0A2I4BSF8_9TELE collagen alpha-1(XVIII) chain-like OS=Austrofundulus limnaeus OX=52670 GN=LOC106522253 PE=4 SV=1	A0A2I4BSF8	1168	1188	21	1647	0.714285714	0.857142857	0.785714286	0.388888889	513	90	1554	0.65625	TRUE
Austrofundulus limnaeus (Strain: Quisiro)	Eukaryota/Amorphea/Obazoa/Opisthokonta/Holozoa/Filozoa/Choanozoa/Metazoa/Eumetazoa/Bilateria/Deuterostomia/Chordata/Olfactores/Craniata/Vertebrata/Euteleostomi/Actinopterygii/Neopterygii/Teleostei/Neoteleostei/Acanthomorphata/Ovalentaria/Atherinomorphae/Cyprinodontiformes/Rivulidae/Austrofundulus/Austrofundulus limnaeus (Strain: Quisiro) (OX=52670)	Amorphea	Obazoa	Opisthokonta	Holozoa	Filozoa	Choanozoa	Metazoa	Rivulidae	Austrofundulus	limnaeus	52670	tr|A0A2I4BSF8|A0A2I4BSF8_9TELE collagen alpha-1(XVIII) chain-like OS=Austrofundulus limnaeus OX=52670 GN=LOC106522253 PE=4 SV=1	A0A2I4BSF8	1209	1226	18	1647	0	0.333333333	0.166666667	0.388888889	513	90	1554	0.65625	TRUE
Austrofundulus limnaeus (Strain: Quisiro)	Eukaryota/Amorphea/Obazoa/Opisthokonta/Holozoa/Filozoa/Choanozoa/Metazoa/Eumetazoa/Bilateria/Deuterostomia/Chordata/Olfactores/Craniata/Vertebrata/Euteleostomi/Actinopterygii/Neopterygii/Teleostei/Neoteleostei/Acanthomorphata/Ovalentaria/Atherinomorphae/Cyprinodontiformes/Rivulidae/Austrofundulus/Austrofundulus limnaeus (Strain: Quisiro) (OX=52670)	Amorphea	Obazoa	Opisthokonta	Holozoa	Filozoa	Choanozoa	Metazoa	Rivulidae	Austrofundulus	limnaeus	52670	tr|A0A2I4BSF8|A0A2I4BSF8_9TELE collagen alpha-1(XVIII) chain-like OS=Austrofundulus limnaeus OX=52670 GN=LOC106522253 PE=4 SV=1	A0A2I4BSF8	1240	1257	18	1647	0	0.166666667	0.083333333	0.388888889	513	90	1554	0.65625	TRUE
Austrofundulus limnaeus (Strain: Quisiro)	Eukaryota/Amorphea/Obazoa/Opisthokonta/Holozoa/Filozoa/Choanozoa/Metazoa/Eumetazoa/Bilateria/Deuterostomia/Chordata/Olfactores/Craniata/Vertebrata/Euteleostomi/Actinopterygii/Neopterygii/Teleostei/Neoteleostei/Acanthomorphata/Ovalentaria/Atherinomorphae/Cyprinodontiformes/Rivulidae/Austrofundulus/Austrofundulus limnaeus (Strain: Quisiro) (OX=52670)	Amorphea	Obazoa	Opisthokonta	Holozoa	Filozoa	Choanozoa	Metazoa	Rivulidae	Austrofundulus	limnaeus	52670	tr|A0A2I4BSF8|A0A2I4BSF8_9TELE collagen alpha-1(XVIII) chain-like OS=Austrofundulus limnaeus OX=52670 GN=LOC106522253 PE=4 SV=1	A0A2I4BSF8	1265	1285	21	1647	0.428571429	0.571428571	0.5	0.388888889	513	90	1554	0.65625	TRUE
Austrofundulus limnaeus (Strain: Quisiro)	Eukaryota/Amorphea/Obazoa/Opisthokonta/Holozoa/Filozoa/Choanozoa/Metazoa/Eumetazoa/Bilateria/Deuterostomia/Chordata/Olfactores/Craniata/Vertebrata/Euteleostomi/Actinopterygii/Neopterygii/Teleostei/Neoteleostei/Acanthomorphata/Ovalentaria/Atherinomorphae/Cyprinodontiformes/Rivulidae/Austrofundulus/Austrofundulus limnaeus (Strain: Quisiro) (OX=52670)	Amorphea	Obazoa	Opisthokonta	Holozoa	Filozoa	Choanozoa	Metazoa	Rivulidae	Austrofundulus	limnaeus	52670	tr|A0A2I4BSF8|A0A2I4BSF8_9TELE collagen alpha-1(XVIII) chain-like OS=Austrofundulus limnaeus OX=52670 GN=LOC106522253 PE=4 SV=1	A0A2I4BSF8	1288	1302	15	1647	0.8	0.4	0.6	0.388888889	513	90	1554	0.65625	TRUE
Austrofundulus limnaeus (Strain: Quisiro)	Eukaryota/Amorphea/Obazoa/Opisthokonta/Holozoa/Filozoa/Choanozoa/Metazoa/Eumetazoa/Bilateria/Deuterostomia/Chordata/Olfactores/Craniata/Vertebrata/Euteleostomi/Actinopterygii/Neopterygii/Teleostei/Neoteleostei/Acanthomorphata/Ovalentaria/Atherinomorphae/Cyprinodontiformes/Rivulidae/Austrofundulus/Austrofundulus limnaeus (Strain: Quisiro) (OX=52670)	Amorphea	Obazoa	Opisthokonta	Holozoa	Filozoa	Choanozoa	Metazoa	Rivulidae	Austrofundulus	limnaeus	52670	tr|A0A2I4BSF8|A0A2I4BSF8_9TELE collagen alpha-1(XVIII) chain-like OS=Austrofundulus limnaeus OX=52670 GN=LOC106522253 PE=4 SV=1	A0A2I4BSF8	1305	1322	18	1647	0.666666667	0.666666667	0.666666667	0.388888889	513	90	1554	0.65625	TRUE
Austrofundulus limnaeus (Strain: Quisiro)	Eukaryota/Amorphea/Obazoa/Opisthokonta/Holozoa/Filozoa/Choanozoa/Metazoa/Eumetazoa/Bilateria/Deuterostomia/Chordata/Olfactores/Craniata/Vertebrata/Euteleostomi/Actinopterygii/Neopterygii/Teleostei/Neoteleostei/Acanthomorphata/Ovalentaria/Atherinomorphae/Cyprinodontiformes/Rivulidae/Austrofundulus/Austrofundulus limnaeus (Strain: Quisiro) (OX=52670)	Amorphea	Obazoa	Opisthokonta	Holozoa	Filozoa	Choanozoa	Metazoa	Rivulidae	Austrofundulus	limnaeus	52670	tr|A0A2I4BSF8|A0A2I4BSF8_9TELE collagen alpha-1(XVIII) chain-like OS=Austrofundulus limnaeus OX=52670 GN=LOC106522253 PE=4 SV=1	A0A2I4BSF8	1338	1352	15	1647	0.6	0.8	0.7	0.388888889	513	90	1554	0.65625	TRUE
Austrofundulus limnaeus (Strain: Quisiro)	Eukaryota/Amorphea/Obazoa/Opisthokonta/Holozoa/Filozoa/Choanozoa/Metazoa/Eumetazoa/Bilateria/Deuterostomia/Chordata/Olfactores/Craniata/Vertebrata/Euteleostomi/Actinopterygii/Neopterygii/Teleostei/Neoteleostei/Acanthomorphata/Ovalentaria/Atherinomorphae/Cyprinodontiformes/Rivulidae/Austrofundulus/Austrofundulus limnaeus (Strain: Quisiro) (OX=52670)	Amorphea	Obazoa	Opisthokonta	Holozoa	Filozoa	Choanozoa	Metazoa	Rivulidae	Austrofundulus	limnaeus	52670	tr|A0A2I4BSF8|A0A2I4BSF8_9TELE collagen alpha-1(XVIII) chain-like OS=Austrofundulus limnaeus OX=52670 GN=LOC106522253 PE=4 SV=1	A0A2I4BSF8	1406	1411	6	1647	0	0	0	0.388888889	513	90	1554	0.65625	TRUE
Austrofundulus limnaeus (Strain: Quisiro)	Eukaryota/Amorphea/Obazoa/Opisthokonta/Holozoa/Filozoa/Choanozoa/Metazoa/Eumetazoa/Bilateria/Deuterostomia/Chordata/Olfactores/Craniata/Vertebrata/Euteleostomi/Actinopterygii/Neopterygii/Teleostei/Neoteleostei/Acanthomorphata/Ovalentaria/Atherinomorphae/Cyprinodontiformes/Rivulidae/Austrofundulus/Austrofundulus limnaeus (Strain: Quisiro) (OX=52670)	Amorphea	Obazoa	Opisthokonta	Holozoa	Filozoa	Choanozoa	Metazoa	Rivulidae	Austrofundulus	limnaeus	52670	tr|A0A2I4BSF8|A0A2I4BSF8_9TELE collagen alpha-1(XVIII) chain-like OS=Austrofundulus limnaeus OX=52670 GN=LOC106522253 PE=4 SV=1	A0A2I4BSF8	1488	1493	6	1647	0	0	0	0.388888889	513	90	1554	0.65625	TRUE
Austrofundulus limnaeus (Strain: Quisiro)	Eukaryota/Amorphea/Obazoa/Opisthokonta/Holozoa/Filozoa/Choanozoa/Metazoa/Eumetazoa/Bilateria/Deuterostomia/Chordata/Olfactores/Craniata/Vertebrata/Euteleostomi/Actinopterygii/Neopterygii/Teleostei/Neoteleostei/Acanthomorphata/Ovalentaria/Atherinomorphae/Cyprinodontiformes/Rivulidae/Austrofundulus/Austrofundulus limnaeus (Strain: Quisiro) (OX=52670)	Amorphea	Obazoa	Opisthokonta	Holozoa	Filozoa	Choanozoa	Metazoa	Rivulidae	Austrofundulus	limnaeus	52670	tr|A0A2I4BSF8|A0A2I4BSF8_9TELE collagen alpha-1(XVIII) chain-like OS=Austrofundulus limnaeus OX=52670 GN=LOC106522253 PE=4 SV=1	A0A2I4BSF8	1504	1509	6	1647	0	0	0	0.388888889	513	90	1554	0.65625	TRUE
Austrofundulus limnaeus (Strain: Quisiro)	Eukaryota/Amorphea/Obazoa/Opisthokonta/Holozoa/Filozoa/Choanozoa/Metazoa/Eumetazoa/Bilateria/Deuterostomia/Chordata/Olfactores/Craniata/Vertebrata/Euteleostomi/Actinopterygii/Neopterygii/Teleostei/Neoteleostei/Acanthomorphata/Ovalentaria/Atherinomorphae/Cyprinodontiformes/Rivulidae/Austrofundulus/Austrofundulus limnaeus (Strain: Quisiro) (OX=52670)	Amorphea	Obazoa	Opisthokonta	Holozoa	Filozoa	Choanozoa	Metazoa	Rivulidae	Austrofundulus	limnaeus	52670	tr|A0A2I4B8F3|A0A2I4B8F3_9TELE collagen alpha-1(XXIII) chain-like isoform X5 OS=Austrofundulus limnaeus OX=52670 GN=LOC106517595 PE=4 SV=1	A0A2I4B8F3	22	27	6	619	0	0.5	0.25	0.28515625	384	87	1554	0.65625	TRUE
Austrofundulus limnaeus (Strain: Quisiro)	Eukaryota/Amorphea/Obazoa/Opisthokonta/Holozoa/Filozoa/Choanozoa/Metazoa/Eumetazoa/Bilateria/Deuterostomia/Chordata/Olfactores/Craniata/Vertebrata/Euteleostomi/Actinopterygii/Neopterygii/Teleostei/Neoteleostei/Acanthomorphata/Ovalentaria/Atherinomorphae/Cyprinodontiformes/Rivulidae/Austrofundulus/Austrofundulus limnaeus (Strain: Quisiro) (OX=52670)	Amorphea	Obazoa	Opisthokonta	Holozoa	Filozoa	Choanozoa	Metazoa	Rivulidae	Austrofundulus	limnaeus	52670	tr|A0A2I4B8F3|A0A2I4B8F3_9TELE collagen alpha-1(XXIII) chain-like isoform X5 OS=Austrofundulus limnaeus OX=52670 GN=LOC106517595 PE=4 SV=1	A0A2I4B8F3	117	179	63	619	0.19047619	0.333333333	0.261904762	0.28515625	384	87	1554	0.65625	TRUE
Austrofundulus limnaeus (Strain: Quisiro)	Eukaryota/Amorphea/Obazoa/Opisthokonta/Holozoa/Filozoa/Choanozoa/Metazoa/Eumetazoa/Bilateria/Deuterostomia/Chordata/Olfactores/Craniata/Vertebrata/Euteleostomi/Actinopterygii/Neopterygii/Teleostei/Neoteleostei/Acanthomorphata/Ovalentaria/Atherinomorphae/Cyprinodontiformes/Rivulidae/Austrofundulus/Austrofundulus limnaeus (Strain: Quisiro) (OX=52670)	Amorphea	Obazoa	Opisthokonta	Holozoa	Filozoa	Choanozoa	Metazoa	Rivulidae	Austrofundulus	limnaeus	52670	tr|A0A2I4B8F3|A0A2I4B8F3_9TELE collagen alpha-1(XXIII) chain-like isoform X5 OS=Austrofundulus limnaeus OX=52670 GN=LOC106517595 PE=4 SV=1	A0A2I4B8F3	205	285	81	619	0.37037037	0.444444444	0.407407407	0.28515625	384	87	1554	0.65625	TRUE
Austrofundulus limnaeus (Strain: Quisiro)	Eukaryota/Amorphea/Obazoa/Opisthokonta/Holozoa/Filozoa/Choanozoa/Metazoa/Eumetazoa/Bilateria/Deuterostomia/Chordata/Olfactores/Craniata/Vertebrata/Euteleostomi/Actinopterygii/Neopterygii/Teleostei/Neoteleostei/Acanthomorphata/Ovalentaria/Atherinomorphae/Cyprinodontiformes/Rivulidae/Austrofundulus/Austrofundulus limnaeus (Strain: Quisiro) (OX=52670)	Amorphea	Obazoa	Opisthokonta	Holozoa	Filozoa	Choanozoa	Metazoa	Rivulidae	Austrofundulus	limnaeus	52670	tr|A0A2I4B8F3|A0A2I4B8F3_9TELE collagen alpha-1(XXIII) chain-like isoform X5 OS=Austrofundulus limnaeus OX=52670 GN=LOC106517595 PE=4 SV=1	A0A2I4B8F3	288	326	39	619	0.153846154	0.153846154	0.153846154	0.28515625	384	87	1554	0.65625	TRUE
