## Supplementary Data File 1 for "Widespread distribution of collagens and collagen-associated domains in eukaryotes" (part 92 of 287)

binom	pathString	level1	level2	level3	level4	level5	level6	level7	family	genus	species	uniprot_organism_id	uniprot_protein_name	protein_id	start	stop	length	protein_length	p2	p3	pavg	protein_pavg	total_cthr_length	max_unint_cthr_length	fam_max_total_cthr_length	fam_max_pavg	has_ph
Austrofundulus limnaeus (Strain: Quisiro)	Eukaryota/Amorphea/Obazoa/Opisthokonta/Holozoa/Filozoa/Choanozoa/Metazoa/Eumetazoa/Bilateria/Deuterostomia/Chordata/Olfactores/Craniata/Vertebrata/Euteleostomi/Actinopterygii/Neopterygii/Teleostei/Neoteleostei/Acanthomorphata/Ovalentaria/Atherinomorphae/Cyprinodontiformes/Rivulidae/Austrofundulus/Austrofundulus limnaeus (Strain: Quisiro) (OX=52670)	Amorphea	Obazoa	Opisthokonta	Holozoa	Filozoa	Choanozoa	Metazoa	Rivulidae	Austrofundulus	limnaeus	52670	tr|A0A2I4B8F3|A0A2I4B8F3_9TELE collagen alpha-1(XXIII) chain-like isoform X5 OS=Austrofundulus limnaeus OX=52670 GN=LOC106517595 PE=4 SV=1	A0A2I4B8F3	349	417	69	619	0.260869565	0.304347826	0.282608696	0.28515625	384	87	1554	0.65625	TRUE
Austrofundulus limnaeus (Strain: Quisiro)	Eukaryota/Amorphea/Obazoa/Opisthokonta/Holozoa/Filozoa/Choanozoa/Metazoa/Eumetazoa/Bilateria/Deuterostomia/Chordata/Olfactores/Craniata/Vertebrata/Euteleostomi/Actinopterygii/Neopterygii/Teleostei/Neoteleostei/Acanthomorphata/Ovalentaria/Atherinomorphae/Cyprinodontiformes/Rivulidae/Austrofundulus/Austrofundulus limnaeus (Strain: Quisiro) (OX=52670)	Amorphea	Obazoa	Opisthokonta	Holozoa	Filozoa	Choanozoa	Metazoa	Rivulidae	Austrofundulus	limnaeus	52670	tr|A0A2I4B8F3|A0A2I4B8F3_9TELE collagen alpha-1(XXIII) chain-like isoform X5 OS=Austrofundulus limnaeus OX=52670 GN=LOC106517595 PE=4 SV=1	A0A2I4B8F3	431	463	33	619	0.363636364	0.636363636	0.5	0.28515625	384	87	1554	0.65625	TRUE
Austrofundulus limnaeus (Strain: Quisiro)	Eukaryota/Amorphea/Obazoa/Opisthokonta/Holozoa/Filozoa/Choanozoa/Metazoa/Eumetazoa/Bilateria/Deuterostomia/Chordata/Olfactores/Craniata/Vertebrata/Euteleostomi/Actinopterygii/Neopterygii/Teleostei/Neoteleostei/Acanthomorphata/Ovalentaria/Atherinomorphae/Cyprinodontiformes/Rivulidae/Austrofundulus/Austrofundulus limnaeus (Strain: Quisiro) (OX=52670)	Amorphea	Obazoa	Opisthokonta	Holozoa	Filozoa	Choanozoa	Metazoa	Rivulidae	Austrofundulus	limnaeus	52670	tr|A0A2I4B8F3|A0A2I4B8F3_9TELE collagen alpha-1(XXIII) chain-like isoform X5 OS=Austrofundulus limnaeus OX=52670 GN=LOC106517595 PE=4 SV=1	A0A2I4B8F3	466	552	87	619	0.103448276	0.24137931	0.172413793	0.28515625	384	87	1554	0.65625	TRUE
Austrofundulus limnaeus (Strain: Quisiro)	Eukaryota/Amorphea/Obazoa/Opisthokonta/Holozoa/Filozoa/Choanozoa/Metazoa/Eumetazoa/Bilateria/Deuterostomia/Chordata/Olfactores/Craniata/Vertebrata/Euteleostomi/Actinopterygii/Neopterygii/Teleostei/Neoteleostei/Acanthomorphata/Ovalentaria/Atherinomorphae/Cyprinodontiformes/Rivulidae/Austrofundulus/Austrofundulus limnaeus (Strain: Quisiro) (OX=52670)	Amorphea	Obazoa	Opisthokonta	Holozoa	Filozoa	Choanozoa	Metazoa	Rivulidae	Austrofundulus	limnaeus	52670	tr|A0A2I4B8F3|A0A2I4B8F3_9TELE collagen alpha-1(XXIII) chain-like isoform X5 OS=Austrofundulus limnaeus OX=52670 GN=LOC106517595 PE=4 SV=1	A0A2I4B8F3	591	596	6	619	0	0.5	0.25	0.28515625	384	87	1554	0.65625	TRUE
Hemiprocne comata	Eukaryota/Amorphea/Obazoa/Opisthokonta/Holozoa/Filozoa/Choanozoa/Metazoa/Eumetazoa/Bilateria/Deuterostomia/Chordata/Olfactores/Craniata/Vertebrata/Euteleostomi/Archelosauria/Archosauria/Dinosauria/Saurischia/Theropoda/Coelurosauria/Aves/Neognathae/Caprimulgimorphae/Apodiformes/Apodidae/Hemiprocninae/Hemiprocne/Hemiprocne comata (OX=243314)	Amorphea	Obazoa	Opisthokonta	Holozoa	Filozoa	Choanozoa	Metazoa	Apodidae	Hemiprocne	comata	243314	tr|A0A7K9DH29|A0A7K9DH29_9AVES COLQ Acetylcholinesterase (Fragment) OS=Hemiprocne comata OX=243314 GN=Colq PE=4 SV=1	A0A7K9DH29	97	264	168	425	0.285714286	0.303571429	0.294642857	0.293650794	189	168	1476	0.444444444	TRUE
Hemiprocne comata	Eukaryota/Amorphea/Obazoa/Opisthokonta/Holozoa/Filozoa/Choanozoa/Metazoa/Eumetazoa/Bilateria/Deuterostomia/Chordata/Olfactores/Craniata/Vertebrata/Euteleostomi/Archelosauria/Archosauria/Dinosauria/Saurischia/Theropoda/Coelurosauria/Aves/Neognathae/Caprimulgimorphae/Apodiformes/Apodidae/Hemiprocninae/Hemiprocne/Hemiprocne comata (OX=243314)	Amorphea	Obazoa	Opisthokonta	Holozoa	Filozoa	Choanozoa	Metazoa	Apodidae	Hemiprocne	comata	243314	tr|A0A7K9DH29|A0A7K9DH29_9AVES COLQ Acetylcholinesterase (Fragment) OS=Hemiprocne comata OX=243314 GN=Colq PE=4 SV=1	A0A7K9DH29	269	283	15	425	0.4	0.4	0.4	0.293650794	189	168	1476	0.444444444	TRUE
Hemiprocne comata	Eukaryota/Amorphea/Obazoa/Opisthokonta/Holozoa/Filozoa/Choanozoa/Metazoa/Eumetazoa/Bilateria/Deuterostomia/Chordata/Olfactores/Craniata/Vertebrata/Euteleostomi/Archelosauria/Archosauria/Dinosauria/Saurischia/Theropoda/Coelurosauria/Aves/Neognathae/Caprimulgimorphae/Apodiformes/Apodidae/Hemiprocninae/Hemiprocne/Hemiprocne comata (OX=243314)	Amorphea	Obazoa	Opisthokonta	Holozoa	Filozoa	Choanozoa	Metazoa	Apodidae	Hemiprocne	comata	243314	tr|A0A7K9DH29|A0A7K9DH29_9AVES COLQ Acetylcholinesterase (Fragment) OS=Hemiprocne comata OX=243314 GN=Colq PE=4 SV=1	A0A7K9DH29	365	370	6	425	0	0	0	0.293650794	189	168	1476	0.444444444	TRUE
Austrofundulus limnaeus (Strain: Quisiro)	Eukaryota/Amorphea/Obazoa/Opisthokonta/Holozoa/Filozoa/Choanozoa/Metazoa/Eumetazoa/Bilateria/Deuterostomia/Chordata/Olfactores/Craniata/Vertebrata/Euteleostomi/Actinopterygii/Neopterygii/Teleostei/Neoteleostei/Acanthomorphata/Ovalentaria/Atherinomorphae/Cyprinodontiformes/Rivulidae/Austrofundulus/Austrofundulus limnaeus (Strain: Quisiro) (OX=52670)	Amorphea	Obazoa	Opisthokonta	Holozoa	Filozoa	Choanozoa	Metazoa	Rivulidae	Austrofundulus	limnaeus	52670	tr|A0A2I4ALB5|A0A2I4ALB5_9TELE collagen alpha-2(I) chain-like OS=Austrofundulus limnaeus OX=52670 GN=LOC106512164 PE=4 SV=1	A0A2I4ALB5	77	82	6	1700	0	0.5	0.25	0.216901408	1065	339	1554	0.65625	TRUE
Austrofundulus limnaeus (Strain: Quisiro)	Eukaryota/Amorphea/Obazoa/Opisthokonta/Holozoa/Filozoa/Choanozoa/Metazoa/Eumetazoa/Bilateria/Deuterostomia/Chordata/Olfactores/Craniata/Vertebrata/Euteleostomi/Actinopterygii/Neopterygii/Teleostei/Neoteleostei/Acanthomorphata/Ovalentaria/Atherinomorphae/Cyprinodontiformes/Rivulidae/Austrofundulus/Austrofundulus limnaeus (Strain: Quisiro) (OX=52670)	Amorphea	Obazoa	Opisthokonta	Holozoa	Filozoa	Choanozoa	Metazoa	Rivulidae	Austrofundulus	limnaeus	52670	tr|A0A2I4ALB5|A0A2I4ALB5_9TELE collagen alpha-2(I) chain-like OS=Austrofundulus limnaeus OX=52670 GN=LOC106512164 PE=4 SV=1	A0A2I4ALB5	329	382	54	1700	0.333333333	0.277777778	0.305555556	0.216901408	1065	339	1554	0.65625	TRUE
Austrofundulus limnaeus (Strain: Quisiro)	Eukaryota/Amorphea/Obazoa/Opisthokonta/Holozoa/Filozoa/Choanozoa/Metazoa/Eumetazoa/Bilateria/Deuterostomia/Chordata/Olfactores/Craniata/Vertebrata/Euteleostomi/Actinopterygii/Neopterygii/Teleostei/Neoteleostei/Acanthomorphata/Ovalentaria/Atherinomorphae/Cyprinodontiformes/Rivulidae/Austrofundulus/Austrofundulus limnaeus (Strain: Quisiro) (OX=52670)	Amorphea	Obazoa	Opisthokonta	Holozoa	Filozoa	Choanozoa	Metazoa	Rivulidae	Austrofundulus	limnaeus	52670	tr|A0A2I4ALB5|A0A2I4ALB5_9TELE collagen alpha-2(I) chain-like OS=Austrofundulus limnaeus OX=52670 GN=LOC106512164 PE=4 SV=1	A0A2I4ALB5	415	471	57	1700	0.315789474	0.315789474	0.315789474	0.216901408	1065	339	1554	0.65625	TRUE
Austrofundulus limnaeus (Strain: Quisiro)	Eukaryota/Amorphea/Obazoa/Opisthokonta/Holozoa/Filozoa/Choanozoa/Metazoa/Eumetazoa/Bilateria/Deuterostomia/Chordata/Olfactores/Craniata/Vertebrata/Euteleostomi/Actinopterygii/Neopterygii/Teleostei/Neoteleostei/Acanthomorphata/Ovalentaria/Atherinomorphae/Cyprinodontiformes/Rivulidae/Austrofundulus/Austrofundulus limnaeus (Strain: Quisiro) (OX=52670)	Amorphea	Obazoa	Opisthokonta	Holozoa	Filozoa	Choanozoa	Metazoa	Rivulidae	Austrofundulus	limnaeus	52670	tr|A0A2I4ALB5|A0A2I4ALB5_9TELE collagen alpha-2(I) chain-like OS=Austrofundulus limnaeus OX=52670 GN=LOC106512164 PE=4 SV=1	A0A2I4ALB5	475	669	195	1700	0.246153846	0.261538462	0.253846154	0.216901408	1065	339	1554	0.65625	TRUE
Austrofundulus limnaeus (Strain: Quisiro)	Eukaryota/Amorphea/Obazoa/Opisthokonta/Holozoa/Filozoa/Choanozoa/Metazoa/Eumetazoa/Bilateria/Deuterostomia/Chordata/Olfactores/Craniata/Vertebrata/Euteleostomi/Actinopterygii/Neopterygii/Teleostei/Neoteleostei/Acanthomorphata/Ovalentaria/Atherinomorphae/Cyprinodontiformes/Rivulidae/Austrofundulus/Austrofundulus limnaeus (Strain: Quisiro) (OX=52670)	Amorphea	Obazoa	Opisthokonta	Holozoa	Filozoa	Choanozoa	Metazoa	Rivulidae	Austrofundulus	limnaeus	52670	tr|A0A2I4ALB5|A0A2I4ALB5_9TELE collagen alpha-2(I) chain-like OS=Austrofundulus limnaeus OX=52670 GN=LOC106512164 PE=4 SV=1	A0A2I4ALB5	673	1011	339	1700	0.185840708	0.14159292	0.163716814	0.216901408	1065	339	1554	0.65625	TRUE
Austrofundulus limnaeus (Strain: Quisiro)	Eukaryota/Amorphea/Obazoa/Opisthokonta/Holozoa/Filozoa/Choanozoa/Metazoa/Eumetazoa/Bilateria/Deuterostomia/Chordata/Olfactores/Craniata/Vertebrata/Euteleostomi/Actinopterygii/Neopterygii/Teleostei/Neoteleostei/Acanthomorphata/Ovalentaria/Atherinomorphae/Cyprinodontiformes/Rivulidae/Austrofundulus/Austrofundulus limnaeus (Strain: Quisiro) (OX=52670)	Amorphea	Obazoa	Opisthokonta	Holozoa	Filozoa	Choanozoa	Metazoa	Rivulidae	Austrofundulus	limnaeus	52670	tr|A0A2I4ALB5|A0A2I4ALB5_9TELE collagen alpha-2(I) chain-like OS=Austrofundulus limnaeus OX=52670 GN=LOC106512164 PE=4 SV=1	A0A2I4ALB5	1015	1092	78	1700	0.230769231	0.153846154	0.192307692	0.216901408	1065	339	1554	0.65625	TRUE
Austrofundulus limnaeus (Strain: Quisiro)	Eukaryota/Amorphea/Obazoa/Opisthokonta/Holozoa/Filozoa/Choanozoa/Metazoa/Eumetazoa/Bilateria/Deuterostomia/Chordata/Olfactores/Craniata/Vertebrata/Euteleostomi/Actinopterygii/Neopterygii/Teleostei/Neoteleostei/Acanthomorphata/Ovalentaria/Atherinomorphae/Cyprinodontiformes/Rivulidae/Austrofundulus/Austrofundulus limnaeus (Strain: Quisiro) (OX=52670)	Amorphea	Obazoa	Opisthokonta	Holozoa	Filozoa	Choanozoa	Metazoa	Rivulidae	Austrofundulus	limnaeus	52670	tr|A0A2I4ALB5|A0A2I4ALB5_9TELE collagen alpha-2(I) chain-like OS=Austrofundulus limnaeus OX=52670 GN=LOC106512164 PE=4 SV=1	A0A2I4ALB5	1096	1119	24	1700	0.375	0.25	0.3125	0.216901408	1065	339	1554	0.65625	TRUE
Austrofundulus limnaeus (Strain: Quisiro)	Eukaryota/Amorphea/Obazoa/Opisthokonta/Holozoa/Filozoa/Choanozoa/Metazoa/Eumetazoa/Bilateria/Deuterostomia/Chordata/Olfactores/Craniata/Vertebrata/Euteleostomi/Actinopterygii/Neopterygii/Teleostei/Neoteleostei/Acanthomorphata/Ovalentaria/Atherinomorphae/Cyprinodontiformes/Rivulidae/Austrofundulus/Austrofundulus limnaeus (Strain: Quisiro) (OX=52670)	Amorphea	Obazoa	Opisthokonta	Holozoa	Filozoa	Choanozoa	Metazoa	Rivulidae	Austrofundulus	limnaeus	52670	tr|A0A2I4ALB5|A0A2I4ALB5_9TELE collagen alpha-2(I) chain-like OS=Austrofundulus limnaeus OX=52670 GN=LOC106512164 PE=4 SV=1	A0A2I4ALB5	1122	1427	306	1700	0.196078431	0.245098039	0.220588235	0.216901408	1065	339	1554	0.65625	TRUE
Austrofundulus limnaeus (Strain: Quisiro)	Eukaryota/Amorphea/Obazoa/Opisthokonta/Holozoa/Filozoa/Choanozoa/Metazoa/Eumetazoa/Bilateria/Deuterostomia/Chordata/Olfactores/Craniata/Vertebrata/Euteleostomi/Actinopterygii/Neopterygii/Teleostei/Neoteleostei/Acanthomorphata/Ovalentaria/Atherinomorphae/Cyprinodontiformes/Rivulidae/Austrofundulus/Austrofundulus limnaeus (Strain: Quisiro) (OX=52670)	Amorphea	Obazoa	Opisthokonta	Holozoa	Filozoa	Choanozoa	Metazoa	Rivulidae	Austrofundulus	limnaeus	52670	tr|A0A2I4ALB5|A0A2I4ALB5_9TELE collagen alpha-2(I) chain-like OS=Austrofundulus limnaeus OX=52670 GN=LOC106512164 PE=4 SV=1	A0A2I4ALB5	1631	1636	6	1700	0	0	0	0.216901408	1065	339	1554	0.65625	TRUE
Austrofundulus limnaeus (Strain: Quisiro)	Eukaryota/Amorphea/Obazoa/Opisthokonta/Holozoa/Filozoa/Choanozoa/Metazoa/Eumetazoa/Bilateria/Deuterostomia/Chordata/Olfactores/Craniata/Vertebrata/Euteleostomi/Actinopterygii/Neopterygii/Teleostei/Neoteleostei/Acanthomorphata/Ovalentaria/Atherinomorphae/Cyprinodontiformes/Rivulidae/Austrofundulus/Austrofundulus limnaeus (Strain: Quisiro) (OX=52670)	Amorphea	Obazoa	Opisthokonta	Holozoa	Filozoa	Choanozoa	Metazoa	Rivulidae	Austrofundulus	limnaeus	52670	tr|A0A2I4D3X5|A0A2I4D3X5_9TELE collagen alpha-1(IX) chain-like isoform X2 OS=Austrofundulus limnaeus OX=52670 GN=LOC106534759 PE=4 SV=1	A0A2I4D3X5	162	167	6	938	0	0	0	0.291457286	597	339	1554	0.65625	TRUE
Austrofundulus limnaeus (Strain: Quisiro)	Eukaryota/Amorphea/Obazoa/Opisthokonta/Holozoa/Filozoa/Choanozoa/Metazoa/Eumetazoa/Bilateria/Deuterostomia/Chordata/Olfactores/Craniata/Vertebrata/Euteleostomi/Actinopterygii/Neopterygii/Teleostei/Neoteleostei/Acanthomorphata/Ovalentaria/Atherinomorphae/Cyprinodontiformes/Rivulidae/Austrofundulus/Austrofundulus limnaeus (Strain: Quisiro) (OX=52670)	Amorphea	Obazoa	Opisthokonta	Holozoa	Filozoa	Choanozoa	Metazoa	Rivulidae	Austrofundulus	limnaeus	52670	tr|A0A2I4D3X5|A0A2I4D3X5_9TELE collagen alpha-1(IX) chain-like isoform X2 OS=Austrofundulus limnaeus OX=52670 GN=LOC106534759 PE=4 SV=1	A0A2I4D3X5	269	358	90	938	0.333333333	0.433333333	0.383333333	0.291457286	597	339	1554	0.65625	TRUE
Austrofundulus limnaeus (Strain: Quisiro)	Eukaryota/Amorphea/Obazoa/Opisthokonta/Holozoa/Filozoa/Choanozoa/Metazoa/Eumetazoa/Bilateria/Deuterostomia/Chordata/Olfactores/Craniata/Vertebrata/Euteleostomi/Actinopterygii/Neopterygii/Teleostei/Neoteleostei/Acanthomorphata/Ovalentaria/Atherinomorphae/Cyprinodontiformes/Rivulidae/Austrofundulus/Austrofundulus limnaeus (Strain: Quisiro) (OX=52670)	Amorphea	Obazoa	Opisthokonta	Holozoa	Filozoa	Choanozoa	Metazoa	Rivulidae	Austrofundulus	limnaeus	52670	tr|A0A2I4D3X5|A0A2I4D3X5_9TELE collagen alpha-1(IX) chain-like isoform X2 OS=Austrofundulus limnaeus OX=52670 GN=LOC106534759 PE=4 SV=1	A0A2I4D3X5	361	411	51	938	0.588235294	0.588235294	0.588235294	0.291457286	597	339	1554	0.65625	TRUE
Austrofundulus limnaeus (Strain: Quisiro)	Eukaryota/Amorphea/Obazoa/Opisthokonta/Holozoa/Filozoa/Choanozoa/Metazoa/Eumetazoa/Bilateria/Deuterostomia/Chordata/Olfactores/Craniata/Vertebrata/Euteleostomi/Actinopterygii/Neopterygii/Teleostei/Neoteleostei/Acanthomorphata/Ovalentaria/Atherinomorphae/Cyprinodontiformes/Rivulidae/Austrofundulus/Austrofundulus limnaeus (Strain: Quisiro) (OX=52670)	Amorphea	Obazoa	Opisthokonta	Holozoa	Filozoa	Choanozoa	Metazoa	Rivulidae	Austrofundulus	limnaeus	52670	tr|A0A2I4D3X5|A0A2I4D3X5_9TELE collagen alpha-1(IX) chain-like isoform X2 OS=Austrofundulus limnaeus OX=52670 GN=LOC106534759 PE=4 SV=1	A0A2I4D3X5	426	764	339	938	0.159292035	0.292035398	0.225663717	0.291457286	597	339	1554	0.65625	TRUE
Austrofundulus limnaeus (Strain: Quisiro)	Eukaryota/Amorphea/Obazoa/Opisthokonta/Holozoa/Filozoa/Choanozoa/Metazoa/Eumetazoa/Bilateria/Deuterostomia/Chordata/Olfactores/Craniata/Vertebrata/Euteleostomi/Actinopterygii/Neopterygii/Teleostei/Neoteleostei/Acanthomorphata/Ovalentaria/Atherinomorphae/Cyprinodontiformes/Rivulidae/Austrofundulus/Austrofundulus limnaeus (Strain: Quisiro) (OX=52670)	Amorphea	Obazoa	Opisthokonta	Holozoa	Filozoa	Choanozoa	Metazoa	Rivulidae	Austrofundulus	limnaeus	52670	tr|A0A2I4D3X5|A0A2I4D3X5_9TELE collagen alpha-1(IX) chain-like isoform X2 OS=Austrofundulus limnaeus OX=52670 GN=LOC106534759 PE=4 SV=1	A0A2I4D3X5	800	862	63	938	0.238095238	0.285714286	0.261904762	0.291457286	597	339	1554	0.65625	TRUE
Austrofundulus limnaeus (Strain: Quisiro)	Eukaryota/Amorphea/Obazoa/Opisthokonta/Holozoa/Filozoa/Choanozoa/Metazoa/Eumetazoa/Bilateria/Deuterostomia/Chordata/Olfactores/Craniata/Vertebrata/Euteleostomi/Actinopterygii/Neopterygii/Teleostei/Neoteleostei/Acanthomorphata/Ovalentaria/Atherinomorphae/Cyprinodontiformes/Rivulidae/Austrofundulus/Austrofundulus limnaeus (Strain: Quisiro) (OX=52670)	Amorphea	Obazoa	Opisthokonta	Holozoa	Filozoa	Choanozoa	Metazoa	Rivulidae	Austrofundulus	limnaeus	52670	tr|A0A2I4D3X5|A0A2I4D3X5_9TELE collagen alpha-1(IX) chain-like isoform X2 OS=Austrofundulus limnaeus OX=52670 GN=LOC106534759 PE=4 SV=1	A0A2I4D3X5	865	882	18	938	0.166666667	0.833333333	0.5	0.291457286	597	339	1554	0.65625	TRUE
Austrofundulus limnaeus (Strain: Quisiro)	Eukaryota/Amorphea/Obazoa/Opisthokonta/Holozoa/Filozoa/Choanozoa/Metazoa/Eumetazoa/Bilateria/Deuterostomia/Chordata/Olfactores/Craniata/Vertebrata/Euteleostomi/Actinopterygii/Neopterygii/Teleostei/Neoteleostei/Acanthomorphata/Ovalentaria/Atherinomorphae/Cyprinodontiformes/Rivulidae/Austrofundulus/Austrofundulus limnaeus (Strain: Quisiro) (OX=52670)	Amorphea	Obazoa	Opisthokonta	Holozoa	Filozoa	Choanozoa	Metazoa	Rivulidae	Austrofundulus	limnaeus	52670	tr|A0A2I4D3X5|A0A2I4D3X5_9TELE collagen alpha-1(IX) chain-like isoform X2 OS=Austrofundulus limnaeus OX=52670 GN=LOC106534759 PE=4 SV=1	A0A2I4D3X5	885	914	30	938	0.3	0.2	0.25	0.291457286	597	339	1554	0.65625	TRUE
Ceuthmochares aereus	Eukaryota/Amorphea/Obazoa/Opisthokonta/Holozoa/Filozoa/Choanozoa/Metazoa/Eumetazoa/Bilateria/Deuterostomia/Chordata/Olfactores/Craniata/Vertebrata/Euteleostomi/Archelosauria/Archosauria/Dinosauria/Saurischia/Theropoda/Coelurosauria/Aves/Neognathae/Cuculiformes/Cuculidae/Ceuthmochares/Ceuthmochares aereus (OX=1961834)	Amorphea	Obazoa	Opisthokonta	Holozoa	Filozoa	Choanozoa	Metazoa	Cuculidae	Ceuthmochares	aereus	1961834	tr|A0A7L4K6W3|A0A7L4K6W3_9AVES ADIPO protein (Fragment) OS=Ceuthmochares aereus OX=1961834 GN=Adipoq PE=4 SV=1	A0A7L4K6W3	41	103	63	242	0.095238095	0.285714286	0.19047619	0.166666667	72	63	1317	0.541666667	TRUE
Ceuthmochares aereus	Eukaryota/Amorphea/Obazoa/Opisthokonta/Holozoa/Filozoa/Choanozoa/Metazoa/Eumetazoa/Bilateria/Deuterostomia/Chordata/Olfactores/Craniata/Vertebrata/Euteleostomi/Archelosauria/Archosauria/Dinosauria/Saurischia/Theropoda/Coelurosauria/Aves/Neognathae/Cuculiformes/Cuculidae/Ceuthmochares/Ceuthmochares aereus (OX=1961834)	Amorphea	Obazoa	Opisthokonta	Holozoa	Filozoa	Choanozoa	Metazoa	Cuculidae	Ceuthmochares	aereus	1961834	tr|A0A7L4K6W3|A0A7L4K6W3_9AVES ADIPO protein (Fragment) OS=Ceuthmochares aereus OX=1961834 GN=Adipoq PE=4 SV=1	A0A7L4K6W3	213	221	9	242	0	0	0	0.166666667	72	63	1317	0.541666667	TRUE
Acrocephalus arundinaceus (Great reed-warbler)	Eukaryota/Amorphea/Obazoa/Opisthokonta/Holozoa/Filozoa/Choanozoa/Metazoa/Eumetazoa/Bilateria/Deuterostomia/Chordata/Olfactores/Craniata/Vertebrata/Euteleostomi/Archelosauria/Archosauria/Dinosauria/Saurischia/Theropoda/Coelurosauria/Aves/Neognathae/Passeriformes/Sylvioidea/Sylviidae/Acrocephalinae/Acrocephalus/Acrocephalus arundinaceus (Great reed-warbler) (OX=39621)	Amorphea	Obazoa	Opisthokonta	Holozoa	Filozoa	Choanozoa	Metazoa	Sylviidae	Acrocephalus	arundinaceus	39621	tr|A0A7K7PDB9|A0A7K7PDB9_ACRAR COBA1 protein (Fragment) OS=Acrocephalus arundinaceus OX=39621 GN=Col11a1 PE=4 SV=1	A0A7K7PDB9	362	367	6	1671	0	0	0	0.335597826	1104	1014	1542	0.520833333	TRUE
Acrocephalus arundinaceus (Great reed-warbler)	Eukaryota/Amorphea/Obazoa/Opisthokonta/Holozoa/Filozoa/Choanozoa/Metazoa/Eumetazoa/Bilateria/Deuterostomia/Chordata/Olfactores/Craniata/Vertebrata/Euteleostomi/Archelosauria/Archosauria/Dinosauria/Saurischia/Theropoda/Coelurosauria/Aves/Neognathae/Passeriformes/Sylvioidea/Sylviidae/Acrocephalinae/Acrocephalus/Acrocephalus arundinaceus (Great reed-warbler) (OX=39621)	Amorphea	Obazoa	Opisthokonta	Holozoa	Filozoa	Choanozoa	Metazoa	Sylviidae	Acrocephalus	arundinaceus	39621	tr|A0A7K7PDB9|A0A7K7PDB9_ACRAR COBA1 protein (Fragment) OS=Acrocephalus arundinaceus OX=39621 GN=Col11a1 PE=4 SV=1	A0A7K7PDB9	377	382	6	1671	0	0	0	0.335597826	1104	1014	1542	0.520833333	TRUE
Acrocephalus arundinaceus (Great reed-warbler)	Eukaryota/Amorphea/Obazoa/Opisthokonta/Holozoa/Filozoa/Choanozoa/Metazoa/Eumetazoa/Bilateria/Deuterostomia/Chordata/Olfactores/Craniata/Vertebrata/Euteleostomi/Archelosauria/Archosauria/Dinosauria/Saurischia/Theropoda/Coelurosauria/Aves/Neognathae/Passeriformes/Sylvioidea/Sylviidae/Acrocephalinae/Acrocephalus/Acrocephalus arundinaceus (Great reed-warbler) (OX=39621)	Amorphea	Obazoa	Opisthokonta	Holozoa	Filozoa	Choanozoa	Metazoa	Sylviidae	Acrocephalus	arundinaceus	39621	tr|A0A7K7PDB9|A0A7K7PDB9_ACRAR COBA1 protein (Fragment) OS=Acrocephalus arundinaceus OX=39621 GN=Col11a1 PE=4 SV=1	A0A7K7PDB9	421	432	12	1671	0	0.25	0.125	0.335597826	1104	1014	1542	0.520833333	TRUE
Acrocephalus arundinaceus (Great reed-warbler)	Eukaryota/Amorphea/Obazoa/Opisthokonta/Holozoa/Filozoa/Choanozoa/Metazoa/Eumetazoa/Bilateria/Deuterostomia/Chordata/Olfactores/Craniata/Vertebrata/Euteleostomi/Archelosauria/Archosauria/Dinosauria/Saurischia/Theropoda/Coelurosauria/Aves/Neognathae/Passeriformes/Sylvioidea/Sylviidae/Acrocephalinae/Acrocephalus/Acrocephalus arundinaceus (Great reed-warbler) (OX=39621)	Amorphea	Obazoa	Opisthokonta	Holozoa	Filozoa	Choanozoa	Metazoa	Sylviidae	Acrocephalus	arundinaceus	39621	tr|A0A7K7PDB9|A0A7K7PDB9_ACRAR COBA1 protein (Fragment) OS=Acrocephalus arundinaceus OX=39621 GN=Col11a1 PE=4 SV=1	A0A7K7PDB9	443	493	51	1671	0.470588235	0.470588235	0.470588235	0.335597826	1104	1014	1542	0.520833333	TRUE
Acrocephalus arundinaceus (Great reed-warbler)	Eukaryota/Amorphea/Obazoa/Opisthokonta/Holozoa/Filozoa/Choanozoa/Metazoa/Eumetazoa/Bilateria/Deuterostomia/Chordata/Olfactores/Craniata/Vertebrata/Euteleostomi/Archelosauria/Archosauria/Dinosauria/Saurischia/Theropoda/Coelurosauria/Aves/Neognathae/Passeriformes/Sylvioidea/Sylviidae/Acrocephalinae/Acrocephalus/Acrocephalus arundinaceus (Great reed-warbler) (OX=39621)	Amorphea	Obazoa	Opisthokonta	Holozoa	Filozoa	Choanozoa	Metazoa	Sylviidae	Acrocephalus	arundinaceus	39621	tr|A0A7K7PDB9|A0A7K7PDB9_ACRAR COBA1 protein (Fragment) OS=Acrocephalus arundinaceus OX=39621 GN=Col11a1 PE=4 SV=1	A0A7K7PDB9	501	509	9	1671	0.333333333	0	0.166666667	0.335597826	1104	1014	1542	0.520833333	TRUE
Acrocephalus arundinaceus (Great reed-warbler)	Eukaryota/Amorphea/Obazoa/Opisthokonta/Holozoa/Filozoa/Choanozoa/Metazoa/Eumetazoa/Bilateria/Deuterostomia/Chordata/Olfactores/Craniata/Vertebrata/Euteleostomi/Archelosauria/Archosauria/Dinosauria/Saurischia/Theropoda/Coelurosauria/Aves/Neognathae/Passeriformes/Sylvioidea/Sylviidae/Acrocephalinae/Acrocephalus/Acrocephalus arundinaceus (Great reed-warbler) (OX=39621)	Amorphea	Obazoa	Opisthokonta	Holozoa	Filozoa	Choanozoa	Metazoa	Sylviidae	Acrocephalus	arundinaceus	39621	tr|A0A7K7PDB9|A0A7K7PDB9_ACRAR COBA1 protein (Fragment) OS=Acrocephalus arundinaceus OX=39621 GN=Col11a1 PE=4 SV=1	A0A7K7PDB9	530	1543	1014	1671	0.346153846	0.331360947	0.338757396	0.335597826	1104	1014	1542	0.520833333	TRUE
Acrocephalus arundinaceus (Great reed-warbler)	Eukaryota/Amorphea/Obazoa/Opisthokonta/Holozoa/Filozoa/Choanozoa/Metazoa/Eumetazoa/Bilateria/Deuterostomia/Chordata/Olfactores/Craniata/Vertebrata/Euteleostomi/Archelosauria/Archosauria/Dinosauria/Saurischia/Theropoda/Coelurosauria/Aves/Neognathae/Passeriformes/Sylvioidea/Sylviidae/Acrocephalinae/Acrocephalus/Acrocephalus arundinaceus (Great reed-warbler) (OX=39621)	Amorphea	Obazoa	Opisthokonta	Holozoa	Filozoa	Choanozoa	Metazoa	Sylviidae	Acrocephalus	arundinaceus	39621	tr|A0A7K7PDB9|A0A7K7PDB9_ACRAR COBA1 protein (Fragment) OS=Acrocephalus arundinaceus OX=39621 GN=Col11a1 PE=4 SV=1	A0A7K7PDB9	1630	1635	6	1671	0	0	0	0.335597826	1104	1014	1542	0.520833333	TRUE
Austrofundulus limnaeus (Strain: Quisiro)	Eukaryota/Amorphea/Obazoa/Opisthokonta/Holozoa/Filozoa/Choanozoa/Metazoa/Eumetazoa/Bilateria/Deuterostomia/Chordata/Olfactores/Craniata/Vertebrata/Euteleostomi/Actinopterygii/Neopterygii/Teleostei/Neoteleostei/Acanthomorphata/Ovalentaria/Atherinomorphae/Cyprinodontiformes/Rivulidae/Austrofundulus/Austrofundulus limnaeus (Strain: Quisiro) (OX=52670)	Amorphea	Obazoa	Opisthokonta	Holozoa	Filozoa	Choanozoa	Metazoa	Rivulidae	Austrofundulus	limnaeus	52670	tr|A0A2I4D577|A0A2I4D577_9TELE collagen alpha-2(IX) chain-like OS=Austrofundulus limnaeus OX=52670 GN=LOC106535066 PE=4 SV=1	A0A2I4D577	4	15	12	202	0.25	0.5	0.375	0.295081967	183	93	1554	0.65625	TRUE
Austrofundulus limnaeus (Strain: Quisiro)	Eukaryota/Amorphea/Obazoa/Opisthokonta/Holozoa/Filozoa/Choanozoa/Metazoa/Eumetazoa/Bilateria/Deuterostomia/Chordata/Olfactores/Craniata/Vertebrata/Euteleostomi/Actinopterygii/Neopterygii/Teleostei/Neoteleostei/Acanthomorphata/Ovalentaria/Atherinomorphae/Cyprinodontiformes/Rivulidae/Austrofundulus/Austrofundulus limnaeus (Strain: Quisiro) (OX=52670)	Amorphea	Obazoa	Opisthokonta	Holozoa	Filozoa	Choanozoa	Metazoa	Rivulidae	Austrofundulus	limnaeus	52670	tr|A0A2I4D577|A0A2I4D577_9TELE collagen alpha-2(IX) chain-like OS=Austrofundulus limnaeus OX=52670 GN=LOC106535066 PE=4 SV=1	A0A2I4D577	19	69	51	202	0.176470588	0.235294118	0.205882353	0.295081967	183	93	1554	0.65625	TRUE
Austrofundulus limnaeus (Strain: Quisiro)	Eukaryota/Amorphea/Obazoa/Opisthokonta/Holozoa/Filozoa/Choanozoa/Metazoa/Eumetazoa/Bilateria/Deuterostomia/Chordata/Olfactores/Craniata/Vertebrata/Euteleostomi/Actinopterygii/Neopterygii/Teleostei/Neoteleostei/Acanthomorphata/Ovalentaria/Atherinomorphae/Cyprinodontiformes/Rivulidae/Austrofundulus/Austrofundulus limnaeus (Strain: Quisiro) (OX=52670)	Amorphea	Obazoa	Opisthokonta	Holozoa	Filozoa	Choanozoa	Metazoa	Rivulidae	Austrofundulus	limnaeus	52670	tr|A0A2I4D577|A0A2I4D577_9TELE collagen alpha-2(IX) chain-like OS=Austrofundulus limnaeus OX=52670 GN=LOC106535066 PE=4 SV=1	A0A2I4D577	74	88	15	202	0.4	0.4	0.4	0.295081967	183	93	1554	0.65625	TRUE
Austrofundulus limnaeus (Strain: Quisiro)	Eukaryota/Amorphea/Obazoa/Opisthokonta/Holozoa/Filozoa/Choanozoa/Metazoa/Eumetazoa/Bilateria/Deuterostomia/Chordata/Olfactores/Craniata/Vertebrata/Euteleostomi/Actinopterygii/Neopterygii/Teleostei/Neoteleostei/Acanthomorphata/Ovalentaria/Atherinomorphae/Cyprinodontiformes/Rivulidae/Austrofundulus/Austrofundulus limnaeus (Strain: Quisiro) (OX=52670)	Amorphea	Obazoa	Opisthokonta	Holozoa	Filozoa	Choanozoa	Metazoa	Rivulidae	Austrofundulus	limnaeus	52670	tr|A0A2I4D577|A0A2I4D577_9TELE collagen alpha-2(IX) chain-like OS=Austrofundulus limnaeus OX=52670 GN=LOC106535066 PE=4 SV=1	A0A2I4D577	95	187	93	202	0.225806452	0.35483871	0.290322581	0.295081967	183	93	1554	0.65625	TRUE
Austrofundulus limnaeus (Strain: Quisiro)	Eukaryota/Amorphea/Obazoa/Opisthokonta/Holozoa/Filozoa/Choanozoa/Metazoa/Eumetazoa/Bilateria/Deuterostomia/Chordata/Olfactores/Craniata/Vertebrata/Euteleostomi/Actinopterygii/Neopterygii/Teleostei/Neoteleostei/Acanthomorphata/Ovalentaria/Atherinomorphae/Cyprinodontiformes/Rivulidae/Austrofundulus/Austrofundulus limnaeus (Strain: Quisiro) (OX=52670)	Amorphea	Obazoa	Opisthokonta	Holozoa	Filozoa	Choanozoa	Metazoa	Rivulidae	Austrofundulus	limnaeus	52670	tr|A0A2I4D577|A0A2I4D577_9TELE collagen alpha-2(IX) chain-like OS=Austrofundulus limnaeus OX=52670 GN=LOC106535066 PE=4 SV=1	A0A2I4D577	189	200	12	202	0	1	0.5	0.295081967	183	93	1554	0.65625	TRUE
Cuculus canorus (common cuckoo)	Eukaryota/Amorphea/Obazoa/Opisthokonta/Holozoa/Filozoa/Choanozoa/Metazoa/Eumetazoa/Bilateria/Deuterostomia/Chordata/Olfactores/Craniata/Vertebrata/Euteleostomi/Archelosauria/Archosauria/Dinosauria/Saurischia/Theropoda/Coelurosauria/Aves/Neognathae/Cuculiformes/Cuculidae/Cuculus/Cuculus canorus (common cuckoo) (OX=55661)	Amorphea	Obazoa	Opisthokonta	Holozoa	Filozoa	Choanozoa	Metazoa	Cuculidae	Cuculus	canorus	55661	tr|A0A091GQE7|A0A091GQE7_9AVES Complement C1q tumor necrosis factor-related protein 1 (Fragment) OS=Cuculus canorus OX=55661 GN=N303_08527 PE=4 SV=1	A0A091GQE7	30	71	42	207	0.071428571	0.071428571	0.071428571	0.071428571	42	42	1317	0.541666667	TRUE
Triplophysa tibetana	Eukaryota/Amorphea/Obazoa/Opisthokonta/Holozoa/Filozoa/Choanozoa/Metazoa/Eumetazoa/Bilateria/Deuterostomia/Chordata/Olfactores/Craniata/Vertebrata/Euteleostomi/Actinopterygii/Neopterygii/Teleostei/Ostariophysi/Cypriniformes/Nemacheilidae/Triplophysa/Triplophysa tibetana (OX=1572043)	Amorphea	Obazoa	Opisthokonta	Holozoa	Filozoa	Choanozoa	Metazoa	Nemacheilidae	Triplophysa	tibetana	1572043	tr|A0A5A9PQK6|A0A5A9PQK6_9TELE Collectin-12 OS=Triplophysa tibetana OX=1572043 GN=E1301_Tti014113 PE=4 SV=1	A0A5A9PQK6	384	521	138	750	0.304347826	0.304347826	0.304347826	0.291666667	144	138	1131	0.45	TRUE
Triplophysa tibetana	Eukaryota/Amorphea/Obazoa/Opisthokonta/Holozoa/Filozoa/Choanozoa/Metazoa/Eumetazoa/Bilateria/Deuterostomia/Chordata/Olfactores/Craniata/Vertebrata/Euteleostomi/Actinopterygii/Neopterygii/Teleostei/Ostariophysi/Cypriniformes/Nemacheilidae/Triplophysa/Triplophysa tibetana (OX=1572043)	Amorphea	Obazoa	Opisthokonta	Holozoa	Filozoa	Choanozoa	Metazoa	Nemacheilidae	Triplophysa	tibetana	1572043	tr|A0A5A9PQK6|A0A5A9PQK6_9TELE Collectin-12 OS=Triplophysa tibetana OX=1572043 GN=E1301_Tti014113 PE=4 SV=1	A0A5A9PQK6	556	561	6	750	0	0	0	0.291666667	144	138	1131	0.45	TRUE
Phoenicopterus ruber ruber	Eukaryota/Amorphea/Obazoa/Opisthokonta/Holozoa/Filozoa/Choanozoa/Metazoa/Eumetazoa/Bilateria/Deuterostomia/Chordata/Olfactores/Craniata/Vertebrata/Euteleostomi/Archelosauria/Archosauria/Dinosauria/Saurischia/Theropoda/Coelurosauria/Aves/Neognathae/Phoenicopteriformes/Phoenicopteridae/Phoenicopterus/Phoenicopterus ruber ruber (OX=9218)	Amorphea	Obazoa	Opisthokonta	Holozoa	Filozoa	Choanozoa	Metazoa	Phoenicopteridae	Phoenicopterus	ruber	9218	tr|A0A091U8G7|A0A091U8G7_PHORB Collagen alpha-4(VI) chain (Fragment) OS=Phoenicopterus ruber ruber OX=9218 GN=N337_13298 PE=4 SV=1	A0A091U8G7	357	413	57	961	0.052631579	0.210526316	0.131578947	0.196261682	321	93	1062	0.448979592	TRUE
Phoenicopterus ruber ruber	Eukaryota/Amorphea/Obazoa/Opisthokonta/Holozoa/Filozoa/Choanozoa/Metazoa/Eumetazoa/Bilateria/Deuterostomia/Chordata/Olfactores/Craniata/Vertebrata/Euteleostomi/Archelosauria/Archosauria/Dinosauria/Saurischia/Theropoda/Coelurosauria/Aves/Neognathae/Phoenicopteriformes/Phoenicopteridae/Phoenicopterus/Phoenicopterus ruber ruber (OX=9218)	Amorphea	Obazoa	Opisthokonta	Holozoa	Filozoa	Choanozoa	Metazoa	Phoenicopteridae	Phoenicopterus	ruber	9218	tr|A0A091U8G7|A0A091U8G7_PHORB Collagen alpha-4(VI) chain (Fragment) OS=Phoenicopterus ruber ruber OX=9218 GN=N337_13298 PE=4 SV=1	A0A091U8G7	417	455	39	961	0.076923077	0.076923077	0.076923077	0.196261682	321	93	1062	0.448979592	TRUE
Phoenicopterus ruber ruber	Eukaryota/Amorphea/Obazoa/Opisthokonta/Holozoa/Filozoa/Choanozoa/Metazoa/Eumetazoa/Bilateria/Deuterostomia/Chordata/Olfactores/Craniata/Vertebrata/Euteleostomi/Archelosauria/Archosauria/Dinosauria/Saurischia/Theropoda/Coelurosauria/Aves/Neognathae/Phoenicopteriformes/Phoenicopteridae/Phoenicopterus/Phoenicopterus ruber ruber (OX=9218)	Amorphea	Obazoa	Opisthokonta	Holozoa	Filozoa	Choanozoa	Metazoa	Phoenicopteridae	Phoenicopterus	ruber	9218	tr|A0A091U8G7|A0A091U8G7_PHORB Collagen alpha-4(VI) chain (Fragment) OS=Phoenicopterus ruber ruber OX=9218 GN=N337_13298 PE=4 SV=1	A0A091U8G7	459	482	24	961	0.125	0.25	0.1875	0.196261682	321	93	1062	0.448979592	TRUE
Phoenicopterus ruber ruber	Eukaryota/Amorphea/Obazoa/Opisthokonta/Holozoa/Filozoa/Choanozoa/Metazoa/Eumetazoa/Bilateria/Deuterostomia/Chordata/Olfactores/Craniata/Vertebrata/Euteleostomi/Archelosauria/Archosauria/Dinosauria/Saurischia/Theropoda/Coelurosauria/Aves/Neognathae/Phoenicopteriformes/Phoenicopteridae/Phoenicopterus/Phoenicopterus ruber ruber (OX=9218)	Amorphea	Obazoa	Opisthokonta	Holozoa	Filozoa	Choanozoa	Metazoa	Phoenicopteridae	Phoenicopterus	ruber	9218	tr|A0A091U8G7|A0A091U8G7_PHORB Collagen alpha-4(VI) chain (Fragment) OS=Phoenicopterus ruber ruber OX=9218 GN=N337_13298 PE=4 SV=1	A0A091U8G7	487	495	9	961	0.333333333	0.333333333	0.333333333	0.196261682	321	93	1062	0.448979592	TRUE
Phoenicopterus ruber ruber	Eukaryota/Amorphea/Obazoa/Opisthokonta/Holozoa/Filozoa/Choanozoa/Metazoa/Eumetazoa/Bilateria/Deuterostomia/Chordata/Olfactores/Craniata/Vertebrata/Euteleostomi/Archelosauria/Archosauria/Dinosauria/Saurischia/Theropoda/Coelurosauria/Aves/Neognathae/Phoenicopteriformes/Phoenicopteridae/Phoenicopterus/Phoenicopterus ruber ruber (OX=9218)	Amorphea	Obazoa	Opisthokonta	Holozoa	Filozoa	Choanozoa	Metazoa	Phoenicopteridae	Phoenicopterus	ruber	9218	tr|A0A091U8G7|A0A091U8G7_PHORB Collagen alpha-4(VI) chain (Fragment) OS=Phoenicopterus ruber ruber OX=9218 GN=N337_13298 PE=4 SV=1	A0A091U8G7	499	591	93	961	0.193548387	0.258064516	0.225806452	0.196261682	321	93	1062	0.448979592	TRUE
Phoenicopterus ruber ruber	Eukaryota/Amorphea/Obazoa/Opisthokonta/Holozoa/Filozoa/Choanozoa/Metazoa/Eumetazoa/Bilateria/Deuterostomia/Chordata/Olfactores/Craniata/Vertebrata/Euteleostomi/Archelosauria/Archosauria/Dinosauria/Saurischia/Theropoda/Coelurosauria/Aves/Neognathae/Phoenicopteriformes/Phoenicopteridae/Phoenicopterus/Phoenicopterus ruber ruber (OX=9218)	Amorphea	Obazoa	Opisthokonta	Holozoa	Filozoa	Choanozoa	Metazoa	Phoenicopteridae	Phoenicopterus	ruber	9218	tr|A0A091U8G7|A0A091U8G7_PHORB Collagen alpha-4(VI) chain (Fragment) OS=Phoenicopterus ruber ruber OX=9218 GN=N337_13298 PE=4 SV=1	A0A091U8G7	597	623	27	961	0.222222222	0.333333333	0.277777778	0.196261682	321	93	1062	0.448979592	TRUE
Phoenicopterus ruber ruber	Eukaryota/Amorphea/Obazoa/Opisthokonta/Holozoa/Filozoa/Choanozoa/Metazoa/Eumetazoa/Bilateria/Deuterostomia/Chordata/Olfactores/Craniata/Vertebrata/Euteleostomi/Archelosauria/Archosauria/Dinosauria/Saurischia/Theropoda/Coelurosauria/Aves/Neognathae/Phoenicopteriformes/Phoenicopteridae/Phoenicopterus/Phoenicopterus ruber ruber (OX=9218)	Amorphea	Obazoa	Opisthokonta	Holozoa	Filozoa	Choanozoa	Metazoa	Phoenicopteridae	Phoenicopterus	ruber	9218	tr|A0A091U8G7|A0A091U8G7_PHORB Collagen alpha-4(VI) chain (Fragment) OS=Phoenicopterus ruber ruber OX=9218 GN=N337_13298 PE=4 SV=1	A0A091U8G7	626	697	72	961	0.25	0.208333333	0.229166667	0.196261682	321	93	1062	0.448979592	TRUE
Triplophysa tibetana	Eukaryota/Amorphea/Obazoa/Opisthokonta/Holozoa/Filozoa/Choanozoa/Metazoa/Eumetazoa/Bilateria/Deuterostomia/Chordata/Olfactores/Craniata/Vertebrata/Euteleostomi/Actinopterygii/Neopterygii/Teleostei/Ostariophysi/Cypriniformes/Nemacheilidae/Triplophysa/Triplophysa tibetana (OX=1572043)	Amorphea	Obazoa	Opisthokonta	Holozoa	Filozoa	Choanozoa	Metazoa	Nemacheilidae	Triplophysa	tibetana	1572043	tr|A0A5A9P2Y8|A0A5A9P2Y8_9TELE Collagen alpha-1(XVIII) chain OS=Triplophysa tibetana OX=1572043 GN=E1301_Tti010101 PE=4 SV=1	A0A5A9P2Y8	77	85	9	1809	0	0	0	0.314393939	396	72	1131	0.45	TRUE
Triplophysa tibetana	Eukaryota/Amorphea/Obazoa/Opisthokonta/Holozoa/Filozoa/Choanozoa/Metazoa/Eumetazoa/Bilateria/Deuterostomia/Chordata/Olfactores/Craniata/Vertebrata/Euteleostomi/Actinopterygii/Neopterygii/Teleostei/Ostariophysi/Cypriniformes/Nemacheilidae/Triplophysa/Triplophysa tibetana (OX=1572043)	Amorphea	Obazoa	Opisthokonta	Holozoa	Filozoa	Choanozoa	Metazoa	Nemacheilidae	Triplophysa	tibetana	1572043	tr|A0A5A9P2Y8|A0A5A9P2Y8_9TELE Collagen alpha-1(XVIII) chain OS=Triplophysa tibetana OX=1572043 GN=E1301_Tti010101 PE=4 SV=1	A0A5A9P2Y8	506	511	6	1809	0	0	0	0.314393939	396	72	1131	0.45	TRUE
Triplophysa tibetana	Eukaryota/Amorphea/Obazoa/Opisthokonta/Holozoa/Filozoa/Choanozoa/Metazoa/Eumetazoa/Bilateria/Deuterostomia/Chordata/Olfactores/Craniata/Vertebrata/Euteleostomi/Actinopterygii/Neopterygii/Teleostei/Ostariophysi/Cypriniformes/Nemacheilidae/Triplophysa/Triplophysa tibetana (OX=1572043)	Amorphea	Obazoa	Opisthokonta	Holozoa	Filozoa	Choanozoa	Metazoa	Nemacheilidae	Triplophysa	tibetana	1572043	tr|A0A5A9P2Y8|A0A5A9P2Y8_9TELE Collagen alpha-1(XVIII) chain OS=Triplophysa tibetana OX=1572043 GN=E1301_Tti010101 PE=4 SV=1	A0A5A9P2Y8	538	543	6	1809	0.5	0	0.25	0.314393939	396	72	1131	0.45	TRUE
Triplophysa tibetana	Eukaryota/Amorphea/Obazoa/Opisthokonta/Holozoa/Filozoa/Choanozoa/Metazoa/Eumetazoa/Bilateria/Deuterostomia/Chordata/Olfactores/Craniata/Vertebrata/Euteleostomi/Actinopterygii/Neopterygii/Teleostei/Ostariophysi/Cypriniformes/Nemacheilidae/Triplophysa/Triplophysa tibetana (OX=1572043)	Amorphea	Obazoa	Opisthokonta	Holozoa	Filozoa	Choanozoa	Metazoa	Nemacheilidae	Triplophysa	tibetana	1572043	tr|A0A5A9P2Y8|A0A5A9P2Y8_9TELE Collagen alpha-1(XVIII) chain OS=Triplophysa tibetana OX=1572043 GN=E1301_Tti010101 PE=4 SV=1	A0A5A9P2Y8	595	621	27	1809	0	0	0	0.314393939	396	72	1131	0.45	TRUE
Triplophysa tibetana	Eukaryota/Amorphea/Obazoa/Opisthokonta/Holozoa/Filozoa/Choanozoa/Metazoa/Eumetazoa/Bilateria/Deuterostomia/Chordata/Olfactores/Craniata/Vertebrata/Euteleostomi/Actinopterygii/Neopterygii/Teleostei/Ostariophysi/Cypriniformes/Nemacheilidae/Triplophysa/Triplophysa tibetana (OX=1572043)	Amorphea	Obazoa	Opisthokonta	Holozoa	Filozoa	Choanozoa	Metazoa	Nemacheilidae	Triplophysa	tibetana	1572043	tr|A0A5A9P2Y8|A0A5A9P2Y8_9TELE Collagen alpha-1(XVIII) chain OS=Triplophysa tibetana OX=1572043 GN=E1301_Tti010101 PE=4 SV=1	A0A5A9P2Y8	630	647	18	1809	0	0	0	0.314393939	396	72	1131	0.45	TRUE
Triplophysa tibetana	Eukaryota/Amorphea/Obazoa/Opisthokonta/Holozoa/Filozoa/Choanozoa/Metazoa/Eumetazoa/Bilateria/Deuterostomia/Chordata/Olfactores/Craniata/Vertebrata/Euteleostomi/Actinopterygii/Neopterygii/Teleostei/Ostariophysi/Cypriniformes/Nemacheilidae/Triplophysa/Triplophysa tibetana (OX=1572043)	Amorphea	Obazoa	Opisthokonta	Holozoa	Filozoa	Choanozoa	Metazoa	Nemacheilidae	Triplophysa	tibetana	1572043	tr|A0A5A9P2Y8|A0A5A9P2Y8_9TELE Collagen alpha-1(XVIII) chain OS=Triplophysa tibetana OX=1572043 GN=E1301_Tti010101 PE=4 SV=1	A0A5A9P2Y8	650	670	21	1809	0.428571429	0.571428571	0.5	0.314393939	396	72	1131	0.45	TRUE
Triplophysa tibetana	Eukaryota/Amorphea/Obazoa/Opisthokonta/Holozoa/Filozoa/Choanozoa/Metazoa/Eumetazoa/Bilateria/Deuterostomia/Chordata/Olfactores/Craniata/Vertebrata/Euteleostomi/Actinopterygii/Neopterygii/Teleostei/Ostariophysi/Cypriniformes/Nemacheilidae/Triplophysa/Triplophysa tibetana (OX=1572043)	Amorphea	Obazoa	Opisthokonta	Holozoa	Filozoa	Choanozoa	Metazoa	Nemacheilidae	Triplophysa	tibetana	1572043	tr|A0A5A9P2Y8|A0A5A9P2Y8_9TELE Collagen alpha-1(XVIII) chain OS=Triplophysa tibetana OX=1572043 GN=E1301_Tti010101 PE=4 SV=1	A0A5A9P2Y8	687	737	51	1809	0.352941176	0.411764706	0.382352941	0.314393939	396	72	1131	0.45	TRUE
Triplophysa tibetana	Eukaryota/Amorphea/Obazoa/Opisthokonta/Holozoa/Filozoa/Choanozoa/Metazoa/Eumetazoa/Bilateria/Deuterostomia/Chordata/Olfactores/Craniata/Vertebrata/Euteleostomi/Actinopterygii/Neopterygii/Teleostei/Ostariophysi/Cypriniformes/Nemacheilidae/Triplophysa/Triplophysa tibetana (OX=1572043)	Amorphea	Obazoa	Opisthokonta	Holozoa	Filozoa	Choanozoa	Metazoa	Nemacheilidae	Triplophysa	tibetana	1572043	tr|A0A5A9P2Y8|A0A5A9P2Y8_9TELE Collagen alpha-1(XVIII) chain OS=Triplophysa tibetana OX=1572043 GN=E1301_Tti010101 PE=4 SV=1	A0A5A9P2Y8	892	963	72	1809	0.208333333	0.375	0.291666667	0.314393939	396	72	1131	0.45	TRUE
Triplophysa tibetana	Eukaryota/Amorphea/Obazoa/Opisthokonta/Holozoa/Filozoa/Choanozoa/Metazoa/Eumetazoa/Bilateria/Deuterostomia/Chordata/Olfactores/Craniata/Vertebrata/Euteleostomi/Actinopterygii/Neopterygii/Teleostei/Ostariophysi/Cypriniformes/Nemacheilidae/Triplophysa/Triplophysa tibetana (OX=1572043)	Amorphea	Obazoa	Opisthokonta	Holozoa	Filozoa	Choanozoa	Metazoa	Nemacheilidae	Triplophysa	tibetana	1572043	tr|A0A5A9P2Y8|A0A5A9P2Y8_9TELE Collagen alpha-1(XVIII) chain OS=Triplophysa tibetana OX=1572043 GN=E1301_Tti010101 PE=4 SV=1	A0A5A9P2Y8	966	974	9	1809	0.666666667	0.666666667	0.666666667	0.314393939	396	72	1131	0.45	TRUE
Triplophysa tibetana	Eukaryota/Amorphea/Obazoa/Opisthokonta/Holozoa/Filozoa/Choanozoa/Metazoa/Eumetazoa/Bilateria/Deuterostomia/Chordata/Olfactores/Craniata/Vertebrata/Euteleostomi/Actinopterygii/Neopterygii/Teleostei/Ostariophysi/Cypriniformes/Nemacheilidae/Triplophysa/Triplophysa tibetana (OX=1572043)	Amorphea	Obazoa	Opisthokonta	Holozoa	Filozoa	Choanozoa	Metazoa	Nemacheilidae	Triplophysa	tibetana	1572043	tr|A0A5A9P2Y8|A0A5A9P2Y8_9TELE Collagen alpha-1(XVIII) chain OS=Triplophysa tibetana OX=1572043 GN=E1301_Tti010101 PE=4 SV=1	A0A5A9P2Y8	987	1001	15	1809	0.2	0.4	0.3	0.314393939	396	72	1131	0.45	TRUE
Triplophysa tibetana	Eukaryota/Amorphea/Obazoa/Opisthokonta/Holozoa/Filozoa/Choanozoa/Metazoa/Eumetazoa/Bilateria/Deuterostomia/Chordata/Olfactores/Craniata/Vertebrata/Euteleostomi/Actinopterygii/Neopterygii/Teleostei/Ostariophysi/Cypriniformes/Nemacheilidae/Triplophysa/Triplophysa tibetana (OX=1572043)	Amorphea	Obazoa	Opisthokonta	Holozoa	Filozoa	Choanozoa	Metazoa	Nemacheilidae	Triplophysa	tibetana	1572043	tr|A0A5A9P2Y8|A0A5A9P2Y8_9TELE Collagen alpha-1(XVIII) chain OS=Triplophysa tibetana OX=1572043 GN=E1301_Tti010101 PE=4 SV=1	A0A5A9P2Y8	1093	1110	18	1809	0	0.166666667	0.083333333	0.314393939	396	72	1131	0.45	TRUE
Triplophysa tibetana	Eukaryota/Amorphea/Obazoa/Opisthokonta/Holozoa/Filozoa/Choanozoa/Metazoa/Eumetazoa/Bilateria/Deuterostomia/Chordata/Olfactores/Craniata/Vertebrata/Euteleostomi/Actinopterygii/Neopterygii/Teleostei/Ostariophysi/Cypriniformes/Nemacheilidae/Triplophysa/Triplophysa tibetana (OX=1572043)	Amorphea	Obazoa	Opisthokonta	Holozoa	Filozoa	Choanozoa	Metazoa	Nemacheilidae	Triplophysa	tibetana	1572043	tr|A0A5A9P2Y8|A0A5A9P2Y8_9TELE Collagen alpha-1(XVIII) chain OS=Triplophysa tibetana OX=1572043 GN=E1301_Tti010101 PE=4 SV=1	A0A5A9P2Y8	1114	1131	18	1809	0.833333333	0.833333333	0.833333333	0.314393939	396	72	1131	0.45	TRUE
Triplophysa tibetana	Eukaryota/Amorphea/Obazoa/Opisthokonta/Holozoa/Filozoa/Choanozoa/Metazoa/Eumetazoa/Bilateria/Deuterostomia/Chordata/Olfactores/Craniata/Vertebrata/Euteleostomi/Actinopterygii/Neopterygii/Teleostei/Ostariophysi/Cypriniformes/Nemacheilidae/Triplophysa/Triplophysa tibetana (OX=1572043)	Amorphea	Obazoa	Opisthokonta	Holozoa	Filozoa	Choanozoa	Metazoa	Nemacheilidae	Triplophysa	tibetana	1572043	tr|A0A5A9P2Y8|A0A5A9P2Y8_9TELE Collagen alpha-1(XVIII) chain OS=Triplophysa tibetana OX=1572043 GN=E1301_Tti010101 PE=4 SV=1	A0A5A9P2Y8	1152	1169	18	1809	0	0.5	0.25	0.314393939	396	72	1131	0.45	TRUE
Triplophysa tibetana	Eukaryota/Amorphea/Obazoa/Opisthokonta/Holozoa/Filozoa/Choanozoa/Metazoa/Eumetazoa/Bilateria/Deuterostomia/Chordata/Olfactores/Craniata/Vertebrata/Euteleostomi/Actinopterygii/Neopterygii/Teleostei/Ostariophysi/Cypriniformes/Nemacheilidae/Triplophysa/Triplophysa tibetana (OX=1572043)	Amorphea	Obazoa	Opisthokonta	Holozoa	Filozoa	Choanozoa	Metazoa	Nemacheilidae	Triplophysa	tibetana	1572043	tr|A0A5A9P2Y8|A0A5A9P2Y8_9TELE Collagen alpha-1(XVIII) chain OS=Triplophysa tibetana OX=1572043 GN=E1301_Tti010101 PE=4 SV=1	A0A5A9P2Y8	1183	1200	18	1809	0	0.333333333	0.166666667	0.314393939	396	72	1131	0.45	TRUE
Triplophysa tibetana	Eukaryota/Amorphea/Obazoa/Opisthokonta/Holozoa/Filozoa/Choanozoa/Metazoa/Eumetazoa/Bilateria/Deuterostomia/Chordata/Olfactores/Craniata/Vertebrata/Euteleostomi/Actinopterygii/Neopterygii/Teleostei/Ostariophysi/Cypriniformes/Nemacheilidae/Triplophysa/Triplophysa tibetana (OX=1572043)	Amorphea	Obazoa	Opisthokonta	Holozoa	Filozoa	Choanozoa	Metazoa	Nemacheilidae	Triplophysa	tibetana	1572043	tr|A0A5A9P2Y8|A0A5A9P2Y8_9TELE Collagen alpha-1(XVIII) chain OS=Triplophysa tibetana OX=1572043 GN=E1301_Tti010101 PE=4 SV=1	A0A5A9P2Y8	1208	1225	18	1809	0.333333333	0.5	0.416666667	0.314393939	396	72	1131	0.45	TRUE
Triplophysa tibetana	Eukaryota/Amorphea/Obazoa/Opisthokonta/Holozoa/Filozoa/Choanozoa/Metazoa/Eumetazoa/Bilateria/Deuterostomia/Chordata/Olfactores/Craniata/Vertebrata/Euteleostomi/Actinopterygii/Neopterygii/Teleostei/Ostariophysi/Cypriniformes/Nemacheilidae/Triplophysa/Triplophysa tibetana (OX=1572043)	Amorphea	Obazoa	Opisthokonta	Holozoa	Filozoa	Choanozoa	Metazoa	Nemacheilidae	Triplophysa	tibetana	1572043	tr|A0A5A9P2Y8|A0A5A9P2Y8_9TELE Collagen alpha-1(XVIII) chain OS=Triplophysa tibetana OX=1572043 GN=E1301_Tti010101 PE=4 SV=1	A0A5A9P2Y8	1228	1242	15	1809	0.8	0.4	0.6	0.314393939	396	72	1131	0.45	TRUE
Triplophysa tibetana	Eukaryota/Amorphea/Obazoa/Opisthokonta/Holozoa/Filozoa/Choanozoa/Metazoa/Eumetazoa/Bilateria/Deuterostomia/Chordata/Olfactores/Craniata/Vertebrata/Euteleostomi/Actinopterygii/Neopterygii/Teleostei/Ostariophysi/Cypriniformes/Nemacheilidae/Triplophysa/Triplophysa tibetana (OX=1572043)	Amorphea	Obazoa	Opisthokonta	Holozoa	Filozoa	Choanozoa	Metazoa	Nemacheilidae	Triplophysa	tibetana	1572043	tr|A0A5A9P2Y8|A0A5A9P2Y8_9TELE Collagen alpha-1(XVIII) chain OS=Triplophysa tibetana OX=1572043 GN=E1301_Tti010101 PE=4 SV=1	A0A5A9P2Y8	1245	1262	18	1809	0.333333333	1	0.666666667	0.314393939	396	72	1131	0.45	TRUE
Triplophysa tibetana	Eukaryota/Amorphea/Obazoa/Opisthokonta/Holozoa/Filozoa/Choanozoa/Metazoa/Eumetazoa/Bilateria/Deuterostomia/Chordata/Olfactores/Craniata/Vertebrata/Euteleostomi/Actinopterygii/Neopterygii/Teleostei/Ostariophysi/Cypriniformes/Nemacheilidae/Triplophysa/Triplophysa tibetana (OX=1572043)	Amorphea	Obazoa	Opisthokonta	Holozoa	Filozoa	Choanozoa	Metazoa	Nemacheilidae	Triplophysa	tibetana	1572043	tr|A0A5A9P2Y8|A0A5A9P2Y8_9TELE Collagen alpha-1(XVIII) chain OS=Triplophysa tibetana OX=1572043 GN=E1301_Tti010101 PE=4 SV=1	A0A5A9P2Y8	1276	1290	15	1809	0.6	0.6	0.6	0.314393939	396	72	1131	0.45	TRUE
Triplophysa tibetana	Eukaryota/Amorphea/Obazoa/Opisthokonta/Holozoa/Filozoa/Choanozoa/Metazoa/Eumetazoa/Bilateria/Deuterostomia/Chordata/Olfactores/Craniata/Vertebrata/Euteleostomi/Actinopterygii/Neopterygii/Teleostei/Ostariophysi/Cypriniformes/Nemacheilidae/Triplophysa/Triplophysa tibetana (OX=1572043)	Amorphea	Obazoa	Opisthokonta	Holozoa	Filozoa	Choanozoa	Metazoa	Nemacheilidae	Triplophysa	tibetana	1572043	tr|A0A5A9P2Y8|A0A5A9P2Y8_9TELE Collagen alpha-1(XVIII) chain OS=Triplophysa tibetana OX=1572043 GN=E1301_Tti010101 PE=4 SV=1	A0A5A9P2Y8	1470	1475	6	1809	0	0	0	0.314393939	396	72	1131	0.45	TRUE
Triplophysa tibetana	Eukaryota/Amorphea/Obazoa/Opisthokonta/Holozoa/Filozoa/Choanozoa/Metazoa/Eumetazoa/Bilateria/Deuterostomia/Chordata/Olfactores/Craniata/Vertebrata/Euteleostomi/Actinopterygii/Neopterygii/Teleostei/Ostariophysi/Cypriniformes/Nemacheilidae/Triplophysa/Triplophysa tibetana (OX=1572043)	Amorphea	Obazoa	Opisthokonta	Holozoa	Filozoa	Choanozoa	Metazoa	Nemacheilidae	Triplophysa	tibetana	1572043	tr|A0A5A9P2Y8|A0A5A9P2Y8_9TELE Collagen alpha-1(XVIII) chain OS=Triplophysa tibetana OX=1572043 GN=E1301_Tti010101 PE=4 SV=1	A0A5A9P2Y8	1486	1491	6	1809	0	0	0	0.314393939	396	72	1131	0.45	TRUE
Triplophysa tibetana	Eukaryota/Amorphea/Obazoa/Opisthokonta/Holozoa/Filozoa/Choanozoa/Metazoa/Eumetazoa/Bilateria/Deuterostomia/Chordata/Olfactores/Craniata/Vertebrata/Euteleostomi/Actinopterygii/Neopterygii/Teleostei/Ostariophysi/Cypriniformes/Nemacheilidae/Triplophysa/Triplophysa tibetana (OX=1572043)	Amorphea	Obazoa	Opisthokonta	Holozoa	Filozoa	Choanozoa	Metazoa	Nemacheilidae	Triplophysa	tibetana	1572043	tr|A0A5A9P2Y8|A0A5A9P2Y8_9TELE Collagen alpha-1(XVIII) chain OS=Triplophysa tibetana OX=1572043 GN=E1301_Tti010101 PE=4 SV=1	A0A5A9P2Y8	1540	1545	6	1809	0	0	0	0.314393939	396	72	1131	0.45	TRUE
Triplophysa tibetana	Eukaryota/Amorphea/Obazoa/Opisthokonta/Holozoa/Filozoa/Choanozoa/Metazoa/Eumetazoa/Bilateria/Deuterostomia/Chordata/Olfactores/Craniata/Vertebrata/Euteleostomi/Actinopterygii/Neopterygii/Teleostei/Ostariophysi/Cypriniformes/Nemacheilidae/Triplophysa/Triplophysa tibetana (OX=1572043)	Amorphea	Obazoa	Opisthokonta	Holozoa	Filozoa	Choanozoa	Metazoa	Nemacheilidae	Triplophysa	tibetana	1572043	tr|A0A5A9P2Y8|A0A5A9P2Y8_9TELE Collagen alpha-1(XVIII) chain OS=Triplophysa tibetana OX=1572043 GN=E1301_Tti010101 PE=4 SV=1	A0A5A9P2Y8	1745	1750	6	1809	0	0	0	0.314393939	396	72	1131	0.45	TRUE
Triplophysa tibetana	Eukaryota/Amorphea/Obazoa/Opisthokonta/Holozoa/Filozoa/Choanozoa/Metazoa/Eumetazoa/Bilateria/Deuterostomia/Chordata/Olfactores/Craniata/Vertebrata/Euteleostomi/Actinopterygii/Neopterygii/Teleostei/Ostariophysi/Cypriniformes/Nemacheilidae/Triplophysa/Triplophysa tibetana (OX=1572043)	Amorphea	Obazoa	Opisthokonta	Holozoa	Filozoa	Choanozoa	Metazoa	Nemacheilidae	Triplophysa	tibetana	1572043	tr|A0A5A9NN70|A0A5A9NN70_9TELE Collagen alpha-2(I) chain OS=Triplophysa tibetana OX=1572043 GN=E1301_Tti012508 PE=4 SV=1	A0A5A9NN70	59	88	30	1374	0.5	0.4	0.45	0.260744986	1047	1017	1131	0.45	TRUE
Triplophysa tibetana	Eukaryota/Amorphea/Obazoa/Opisthokonta/Holozoa/Filozoa/Choanozoa/Metazoa/Eumetazoa/Bilateria/Deuterostomia/Chordata/Olfactores/Craniata/Vertebrata/Euteleostomi/Actinopterygii/Neopterygii/Teleostei/Ostariophysi/Cypriniformes/Nemacheilidae/Triplophysa/Triplophysa tibetana (OX=1572043)	Amorphea	Obazoa	Opisthokonta	Holozoa	Filozoa	Choanozoa	Metazoa	Nemacheilidae	Triplophysa	tibetana	1572043	tr|A0A5A9NN70|A0A5A9NN70_9TELE Collagen alpha-2(I) chain OS=Triplophysa tibetana OX=1572043 GN=E1301_Tti012508 PE=4 SV=1	A0A5A9NN70	103	1119	1017	1374	0.283185841	0.227138643	0.255162242	0.260744986	1047	1017	1131	0.45	TRUE
Phoenicopterus ruber ruber	Eukaryota/Amorphea/Obazoa/Opisthokonta/Holozoa/Filozoa/Choanozoa/Metazoa/Eumetazoa/Bilateria/Deuterostomia/Chordata/Olfactores/Craniata/Vertebrata/Euteleostomi/Archelosauria/Archosauria/Dinosauria/Saurischia/Theropoda/Coelurosauria/Aves/Neognathae/Phoenicopteriformes/Phoenicopteridae/Phoenicopterus/Phoenicopterus ruber ruber (OX=9218)	Amorphea	Obazoa	Opisthokonta	Holozoa	Filozoa	Choanozoa	Metazoa	Phoenicopteridae	Phoenicopterus	ruber	9218	tr|A0A091UJJ6|A0A091UJJ6_PHORB Complement C1q subcomponent subunit A (Fragment) OS=Phoenicopterus ruber ruber OX=9218 GN=N337_03581 PE=4 SV=1	A0A091UJJ6	25	51	27	236	0	0.444444444	0.222222222	0.26	75	48	1062	0.448979592	TRUE
Phoenicopterus ruber ruber	Eukaryota/Amorphea/Obazoa/Opisthokonta/Holozoa/Filozoa/Choanozoa/Metazoa/Eumetazoa/Bilateria/Deuterostomia/Chordata/Olfactores/Craniata/Vertebrata/Euteleostomi/Archelosauria/Archosauria/Dinosauria/Saurischia/Theropoda/Coelurosauria/Aves/Neognathae/Phoenicopteriformes/Phoenicopteridae/Phoenicopterus/Phoenicopterus ruber ruber (OX=9218)	Amorphea	Obazoa	Opisthokonta	Holozoa	Filozoa	Choanozoa	Metazoa	Phoenicopteridae	Phoenicopterus	ruber	9218	tr|A0A091UJJ6|A0A091UJJ6_PHORB Complement C1q subcomponent subunit A (Fragment) OS=Phoenicopterus ruber ruber OX=9218 GN=N337_03581 PE=4 SV=1	A0A091UJJ6	56	103	48	236	0.1875	0.375	0.28125	0.26	75	48	1062	0.448979592	TRUE
Origma solitaria	Eukaryota/Amorphea/Obazoa/Opisthokonta/Holozoa/Filozoa/Choanozoa/Metazoa/Eumetazoa/Bilateria/Deuterostomia/Chordata/Olfactores/Craniata/Vertebrata/Euteleostomi/Archelosauria/Archosauria/Dinosauria/Saurischia/Theropoda/Coelurosauria/Aves/Neognathae/Passeriformes/Meliphagoidea/Acanthizidae/Origma/Origma solitaria (OX=720586)	Amorphea	Obazoa	Opisthokonta	Holozoa	Filozoa	Choanozoa	Metazoa	Acanthizidae	Origma	solitaria	720586	tr|A0A7K6D1Y4|A0A7K6D1Y4_9PASS CO4A6 protein (Fragment) OS=Origma solitaria OX=720586 GN=Col4a6 PE=4 SV=1	A0A7K6D1Y4	8	13	6	1671	0.5	0	0.25	0.29109589	1314	198	1422	0.520833333	TRUE
Origma solitaria	Eukaryota/Amorphea/Obazoa/Opisthokonta/Holozoa/Filozoa/Choanozoa/Metazoa/Eumetazoa/Bilateria/Deuterostomia/Chordata/Olfactores/Craniata/Vertebrata/Euteleostomi/Archelosauria/Archosauria/Dinosauria/Saurischia/Theropoda/Coelurosauria/Aves/Neognathae/Passeriformes/Meliphagoidea/Acanthizidae/Origma/Origma solitaria (OX=720586)	Amorphea	Obazoa	Opisthokonta	Holozoa	Filozoa	Choanozoa	Metazoa	Acanthizidae	Origma	solitaria	720586	tr|A0A7K6D1Y4|A0A7K6D1Y4_9PASS CO4A6 protein (Fragment) OS=Origma solitaria OX=720586 GN=Col4a6 PE=4 SV=1	A0A7K6D1Y4	26	139	114	1671	0.236842105	0.368421053	0.302631579	0.29109589	1314	198	1422	0.520833333	TRUE
Origma solitaria	Eukaryota/Amorphea/Obazoa/Opisthokonta/Holozoa/Filozoa/Choanozoa/Metazoa/Eumetazoa/Bilateria/Deuterostomia/Chordata/Olfactores/Craniata/Vertebrata/Euteleostomi/Archelosauria/Archosauria/Dinosauria/Saurischia/Theropoda/Coelurosauria/Aves/Neognathae/Passeriformes/Meliphagoidea/Acanthizidae/Origma/Origma solitaria (OX=720586)	Amorphea	Obazoa	Opisthokonta	Holozoa	Filozoa	Choanozoa	Metazoa	Acanthizidae	Origma	solitaria	720586	tr|A0A7K6D1Y4|A0A7K6D1Y4_9PASS CO4A6 protein (Fragment) OS=Origma solitaria OX=720586 GN=Col4a6 PE=4 SV=1	A0A7K6D1Y4	148	201	54	1671	0.444444444	0.333333333	0.388888889	0.29109589	1314	198	1422	0.520833333	TRUE
Origma solitaria	Eukaryota/Amorphea/Obazoa/Opisthokonta/Holozoa/Filozoa/Choanozoa/Metazoa/Eumetazoa/Bilateria/Deuterostomia/Chordata/Olfactores/Craniata/Vertebrata/Euteleostomi/Archelosauria/Archosauria/Dinosauria/Saurischia/Theropoda/Coelurosauria/Aves/Neognathae/Passeriformes/Meliphagoidea/Acanthizidae/Origma/Origma solitaria (OX=720586)	Amorphea	Obazoa	Opisthokonta	Holozoa	Filozoa	Choanozoa	Metazoa	Acanthizidae	Origma	solitaria	720586	tr|A0A7K6D1Y4|A0A7K6D1Y4_9PASS CO4A6 protein (Fragment) OS=Origma solitaria OX=720586 GN=Col4a6 PE=4 SV=1	A0A7K6D1Y4	204	221	18	1671	0.333333333	0.5	0.416666667	0.29109589	1314	198	1422	0.520833333	TRUE
Origma solitaria	Eukaryota/Amorphea/Obazoa/Opisthokonta/Holozoa/Filozoa/Choanozoa/Metazoa/Eumetazoa/Bilateria/Deuterostomia/Chordata/Olfactores/Craniata/Vertebrata/Euteleostomi/Archelosauria/Archosauria/Dinosauria/Saurischia/Theropoda/Coelurosauria/Aves/Neognathae/Passeriformes/Meliphagoidea/Acanthizidae/Origma/Origma solitaria (OX=720586)	Amorphea	Obazoa	Opisthokonta	Holozoa	Filozoa	Choanozoa	Metazoa	Acanthizidae	Origma	solitaria	720586	tr|A0A7K6D1Y4|A0A7K6D1Y4_9PASS CO4A6 protein (Fragment) OS=Origma solitaria OX=720586 GN=Col4a6 PE=4 SV=1	A0A7K6D1Y4	235	264	30	1671	0.1	0.4	0.25	0.29109589	1314	198	1422	0.520833333	TRUE
Origma solitaria	Eukaryota/Amorphea/Obazoa/Opisthokonta/Holozoa/Filozoa/Choanozoa/Metazoa/Eumetazoa/Bilateria/Deuterostomia/Chordata/Olfactores/Craniata/Vertebrata/Euteleostomi/Archelosauria/Archosauria/Dinosauria/Saurischia/Theropoda/Coelurosauria/Aves/Neognathae/Passeriformes/Meliphagoidea/Acanthizidae/Origma/Origma solitaria (OX=720586)	Amorphea	Obazoa	Opisthokonta	Holozoa	Filozoa	Choanozoa	Metazoa	Acanthizidae	Origma	solitaria	720586	tr|A0A7K6D1Y4|A0A7K6D1Y4_9PASS CO4A6 protein (Fragment) OS=Origma solitaria OX=720586 GN=Col4a6 PE=4 SV=1	A0A7K6D1Y4	267	323	57	1671	0.105263158	0.421052632	0.263157895	0.29109589	1314	198	1422	0.520833333	TRUE
Origma solitaria	Eukaryota/Amorphea/Obazoa/Opisthokonta/Holozoa/Filozoa/Choanozoa/Metazoa/Eumetazoa/Bilateria/Deuterostomia/Chordata/Olfactores/Craniata/Vertebrata/Euteleostomi/Archelosauria/Archosauria/Dinosauria/Saurischia/Theropoda/Coelurosauria/Aves/Neognathae/Passeriformes/Meliphagoidea/Acanthizidae/Origma/Origma solitaria (OX=720586)	Amorphea	Obazoa	Opisthokonta	Holozoa	Filozoa	Choanozoa	Metazoa	Acanthizidae	Origma	solitaria	720586	tr|A0A7K6D1Y4|A0A7K6D1Y4_9PASS CO4A6 protein (Fragment) OS=Origma solitaria OX=720586 GN=Col4a6 PE=4 SV=1	A0A7K6D1Y4	335	370	36	1671	0.083333333	0.75	0.416666667	0.29109589	1314	198	1422	0.520833333	TRUE
Origma solitaria	Eukaryota/Amorphea/Obazoa/Opisthokonta/Holozoa/Filozoa/Choanozoa/Metazoa/Eumetazoa/Bilateria/Deuterostomia/Chordata/Olfactores/Craniata/Vertebrata/Euteleostomi/Archelosauria/Archosauria/Dinosauria/Saurischia/Theropoda/Coelurosauria/Aves/Neognathae/Passeriformes/Meliphagoidea/Acanthizidae/Origma/Origma solitaria (OX=720586)	Amorphea	Obazoa	Opisthokonta	Holozoa	Filozoa	Choanozoa	Metazoa	Acanthizidae	Origma	solitaria	720586	tr|A0A7K6D1Y4|A0A7K6D1Y4_9PASS CO4A6 protein (Fragment) OS=Origma solitaria OX=720586 GN=Col4a6 PE=4 SV=1	A0A7K6D1Y4	375	395	21	1671	0.142857143	0.428571429	0.285714286	0.29109589	1314	198	1422	0.520833333	TRUE
Origma solitaria	Eukaryota/Amorphea/Obazoa/Opisthokonta/Holozoa/Filozoa/Choanozoa/Metazoa/Eumetazoa/Bilateria/Deuterostomia/Chordata/Olfactores/Craniata/Vertebrata/Euteleostomi/Archelosauria/Archosauria/Dinosauria/Saurischia/Theropoda/Coelurosauria/Aves/Neognathae/Passeriformes/Meliphagoidea/Acanthizidae/Origma/Origma solitaria (OX=720586)	Amorphea	Obazoa	Opisthokonta	Holozoa	Filozoa	Choanozoa	Metazoa	Acanthizidae	Origma	solitaria	720586	tr|A0A7K6D1Y4|A0A7K6D1Y4_9PASS CO4A6 protein (Fragment) OS=Origma solitaria OX=720586 GN=Col4a6 PE=4 SV=1	A0A7K6D1Y4	398	421	24	1671	0.125	0.875	0.5	0.29109589	1314	198	1422	0.520833333	TRUE
Origma solitaria	Eukaryota/Amorphea/Obazoa/Opisthokonta/Holozoa/Filozoa/Choanozoa/Metazoa/Eumetazoa/Bilateria/Deuterostomia/Chordata/Olfactores/Craniata/Vertebrata/Euteleostomi/Archelosauria/Archosauria/Dinosauria/Saurischia/Theropoda/Coelurosauria/Aves/Neognathae/Passeriformes/Meliphagoidea/Acanthizidae/Origma/Origma solitaria (OX=720586)	Amorphea	Obazoa	Opisthokonta	Holozoa	Filozoa	Choanozoa	Metazoa	Acanthizidae	Origma	solitaria	720586	tr|A0A7K6D1Y4|A0A7K6D1Y4_9PASS CO4A6 protein (Fragment) OS=Origma solitaria OX=720586 GN=Col4a6 PE=4 SV=1	A0A7K6D1Y4	433	462	30	1671	0.1	0.3	0.2	0.29109589	1314	198	1422	0.520833333	TRUE
Origma solitaria	Eukaryota/Amorphea/Obazoa/Opisthokonta/Holozoa/Filozoa/Choanozoa/Metazoa/Eumetazoa/Bilateria/Deuterostomia/Chordata/Olfactores/Craniata/Vertebrata/Euteleostomi/Archelosauria/Archosauria/Dinosauria/Saurischia/Theropoda/Coelurosauria/Aves/Neognathae/Passeriformes/Meliphagoidea/Acanthizidae/Origma/Origma solitaria (OX=720586)	Amorphea	Obazoa	Opisthokonta	Holozoa	Filozoa	Choanozoa	Metazoa	Acanthizidae	Origma	solitaria	720586	tr|A0A7K6D1Y4|A0A7K6D1Y4_9PASS CO4A6 protein (Fragment) OS=Origma solitaria OX=720586 GN=Col4a6 PE=4 SV=1	A0A7K6D1Y4	472	510	39	1671	0.230769231	0.384615385	0.307692308	0.29109589	1314	198	1422	0.520833333	TRUE
Origma solitaria	Eukaryota/Amorphea/Obazoa/Opisthokonta/Holozoa/Filozoa/Choanozoa/Metazoa/Eumetazoa/Bilateria/Deuterostomia/Chordata/Olfactores/Craniata/Vertebrata/Euteleostomi/Archelosauria/Archosauria/Dinosauria/Saurischia/Theropoda/Coelurosauria/Aves/Neognathae/Passeriformes/Meliphagoidea/Acanthizidae/Origma/Origma solitaria (OX=720586)	Amorphea	Obazoa	Opisthokonta	Holozoa	Filozoa	Choanozoa	Metazoa	Acanthizidae	Origma	solitaria	720586	tr|A0A7K6D1Y4|A0A7K6D1Y4_9PASS CO4A6 protein (Fragment) OS=Origma solitaria OX=720586 GN=Col4a6 PE=4 SV=1	A0A7K6D1Y4	514	528	15	1671	0	0.6	0.3	0.29109589	1314	198	1422	0.520833333	TRUE
Origma solitaria	Eukaryota/Amorphea/Obazoa/Opisthokonta/Holozoa/Filozoa/Choanozoa/Metazoa/Eumetazoa/Bilateria/Deuterostomia/Chordata/Olfactores/Craniata/Vertebrata/Euteleostomi/Archelosauria/Archosauria/Dinosauria/Saurischia/Theropoda/Coelurosauria/Aves/Neognathae/Passeriformes/Meliphagoidea/Acanthizidae/Origma/Origma solitaria (OX=720586)	Amorphea	Obazoa	Opisthokonta	Holozoa	Filozoa	Choanozoa	Metazoa	Acanthizidae	Origma	solitaria	720586	tr|A0A7K6D1Y4|A0A7K6D1Y4_9PASS CO4A6 protein (Fragment) OS=Origma solitaria OX=720586 GN=Col4a6 PE=4 SV=1	A0A7K6D1Y4	535	543	9	1671	0	0	0	0.29109589	1314	198	1422	0.520833333	TRUE
Origma solitaria	Eukaryota/Amorphea/Obazoa/Opisthokonta/Holozoa/Filozoa/Choanozoa/Metazoa/Eumetazoa/Bilateria/Deuterostomia/Chordata/Olfactores/Craniata/Vertebrata/Euteleostomi/Archelosauria/Archosauria/Dinosauria/Saurischia/Theropoda/Coelurosauria/Aves/Neognathae/Passeriformes/Meliphagoidea/Acanthizidae/Origma/Origma solitaria (OX=720586)	Amorphea	Obazoa	Opisthokonta	Holozoa	Filozoa	Choanozoa	Metazoa	Acanthizidae	Origma	solitaria	720586	tr|A0A7K6D1Y4|A0A7K6D1Y4_9PASS CO4A6 protein (Fragment) OS=Origma solitaria OX=720586 GN=Col4a6 PE=4 SV=1	A0A7K6D1Y4	547	576	30	1671	0.3	0.6	0.45	0.29109589	1314	198	1422	0.520833333	TRUE
Origma solitaria	Eukaryota/Amorphea/Obazoa/Opisthokonta/Holozoa/Filozoa/Choanozoa/Metazoa/Eumetazoa/Bilateria/Deuterostomia/Chordata/Olfactores/Craniata/Vertebrata/Euteleostomi/Archelosauria/Archosauria/Dinosauria/Saurischia/Theropoda/Coelurosauria/Aves/Neognathae/Passeriformes/Meliphagoidea/Acanthizidae/Origma/Origma solitaria (OX=720586)	Amorphea	Obazoa	Opisthokonta	Holozoa	Filozoa	Choanozoa	Metazoa	Acanthizidae	Origma	solitaria	720586	tr|A0A7K6D1Y4|A0A7K6D1Y4_9PASS CO4A6 protein (Fragment) OS=Origma solitaria OX=720586 GN=Col4a6 PE=4 SV=1	A0A7K6D1Y4	579	602	24	1671	0	0.375	0.1875	0.29109589	1314	198	1422	0.520833333	TRUE
Origma solitaria	Eukaryota/Amorphea/Obazoa/Opisthokonta/Holozoa/Filozoa/Choanozoa/Metazoa/Eumetazoa/Bilateria/Deuterostomia/Chordata/Olfactores/Craniata/Vertebrata/Euteleostomi/Archelosauria/Archosauria/Dinosauria/Saurischia/Theropoda/Coelurosauria/Aves/Neognathae/Passeriformes/Meliphagoidea/Acanthizidae/Origma/Origma solitaria (OX=720586)	Amorphea	Obazoa	Opisthokonta	Holozoa	Filozoa	Choanozoa	Metazoa	Acanthizidae	Origma	solitaria	720586	tr|A0A7K6D1Y4|A0A7K6D1Y4_9PASS CO4A6 protein (Fragment) OS=Origma solitaria OX=720586 GN=Col4a6 PE=4 SV=1	A0A7K6D1Y4	605	634	30	1671	0.3	0.5	0.4	0.29109589	1314	198	1422	0.520833333	TRUE
Origma solitaria	Eukaryota/Amorphea/Obazoa/Opisthokonta/Holozoa/Filozoa/Choanozoa/Metazoa/Eumetazoa/Bilateria/Deuterostomia/Chordata/Olfactores/Craniata/Vertebrata/Euteleostomi/Archelosauria/Archosauria/Dinosauria/Saurischia/Theropoda/Coelurosauria/Aves/Neognathae/Passeriformes/Meliphagoidea/Acanthizidae/Origma/Origma solitaria (OX=720586)	Amorphea	Obazoa	Opisthokonta	Holozoa	Filozoa	Choanozoa	Metazoa	Acanthizidae	Origma	solitaria	720586	tr|A0A7K6D1Y4|A0A7K6D1Y4_9PASS CO4A6 protein (Fragment) OS=Origma solitaria OX=720586 GN=Col4a6 PE=4 SV=1	A0A7K6D1Y4	641	733	93	1671	0.096774194	0.387096774	0.241935484	0.29109589	1314	198	1422	0.520833333	TRUE
Origma solitaria	Eukaryota/Amorphea/Obazoa/Opisthokonta/Holozoa/Filozoa/Choanozoa/Metazoa/Eumetazoa/Bilateria/Deuterostomia/Chordata/Olfactores/Craniata/Vertebrata/Euteleostomi/Archelosauria/Archosauria/Dinosauria/Saurischia/Theropoda/Coelurosauria/Aves/Neognathae/Passeriformes/Meliphagoidea/Acanthizidae/Origma/Origma solitaria (OX=720586)	Amorphea	Obazoa	Opisthokonta	Holozoa	Filozoa	Choanozoa	Metazoa	Acanthizidae	Origma	solitaria	720586	tr|A0A7K6D1Y4|A0A7K6D1Y4_9PASS CO4A6 protein (Fragment) OS=Origma solitaria OX=720586 GN=Col4a6 PE=4 SV=1	A0A7K6D1Y4	739	936	198	1671	0.166666667	0.333333333	0.25	0.29109589	1314	198	1422	0.520833333	TRUE
Origma solitaria	Eukaryota/Amorphea/Obazoa/Opisthokonta/Holozoa/Filozoa/Choanozoa/Metazoa/Eumetazoa/Bilateria/Deuterostomia/Chordata/Olfactores/Craniata/Vertebrata/Euteleostomi/Archelosauria/Archosauria/Dinosauria/Saurischia/Theropoda/Coelurosauria/Aves/Neognathae/Passeriformes/Meliphagoidea/Acanthizidae/Origma/Origma solitaria (OX=720586)	Amorphea	Obazoa	Opisthokonta	Holozoa	Filozoa	Choanozoa	Metazoa	Acanthizidae	Origma	solitaria	720586	tr|A0A7K6D1Y4|A0A7K6D1Y4_9PASS CO4A6 protein (Fragment) OS=Origma solitaria OX=720586 GN=Col4a6 PE=4 SV=1	A0A7K6D1Y4	949	987	39	1671	0.153846154	0.384615385	0.269230769	0.29109589	1314	198	1422	0.520833333	TRUE
Origma solitaria	Eukaryota/Amorphea/Obazoa/Opisthokonta/Holozoa/Filozoa/Choanozoa/Metazoa/Eumetazoa/Bilateria/Deuterostomia/Chordata/Olfactores/Craniata/Vertebrata/Euteleostomi/Archelosauria/Archosauria/Dinosauria/Saurischia/Theropoda/Coelurosauria/Aves/Neognathae/Passeriformes/Meliphagoidea/Acanthizidae/Origma/Origma solitaria (OX=720586)	Amorphea	Obazoa	Opisthokonta	Holozoa	Filozoa	Choanozoa	Metazoa	Acanthizidae	Origma	solitaria	720586	tr|A0A7K6D1Y4|A0A7K6D1Y4_9PASS CO4A6 protein (Fragment) OS=Origma solitaria OX=720586 GN=Col4a6 PE=4 SV=1	A0A7K6D1Y4	992	1054	63	1671	0.142857143	0.428571429	0.285714286	0.29109589	1314	198	1422	0.520833333	TRUE
Origma solitaria	Eukaryota/Amorphea/Obazoa/Opisthokonta/Holozoa/Filozoa/Choanozoa/Metazoa/Eumetazoa/Bilateria/Deuterostomia/Chordata/Olfactores/Craniata/Vertebrata/Euteleostomi/Archelosauria/Archosauria/Dinosauria/Saurischia/Theropoda/Coelurosauria/Aves/Neognathae/Passeriformes/Meliphagoidea/Acanthizidae/Origma/Origma solitaria (OX=720586)	Amorphea	Obazoa	Opisthokonta	Holozoa	Filozoa	Choanozoa	Metazoa	Acanthizidae	Origma	solitaria	720586	tr|A0A7K6D1Y4|A0A7K6D1Y4_9PASS CO4A6 protein (Fragment) OS=Origma solitaria OX=720586 GN=Col4a6 PE=4 SV=1	A0A7K6D1Y4	1056	1172	117	1671	0.153846154	0.435897436	0.294871795	0.29109589	1314	198	1422	0.520833333	TRUE
Origma solitaria	Eukaryota/Amorphea/Obazoa/Opisthokonta/Holozoa/Filozoa/Choanozoa/Metazoa/Eumetazoa/Bilateria/Deuterostomia/Chordata/Olfactores/Craniata/Vertebrata/Euteleostomi/Archelosauria/Archosauria/Dinosauria/Saurischia/Theropoda/Coelurosauria/Aves/Neognathae/Passeriformes/Meliphagoidea/Acanthizidae/Origma/Origma solitaria (OX=720586)	Amorphea	Obazoa	Opisthokonta	Holozoa	Filozoa	Choanozoa	Metazoa	Acanthizidae	Origma	solitaria	720586	tr|A0A7K6D1Y4|A0A7K6D1Y4_9PASS CO4A6 protein (Fragment) OS=Origma solitaria OX=720586 GN=Col4a6 PE=4 SV=1	A0A7K6D1Y4	1175	1195	21	1671	0.285714286	0.285714286	0.285714286	0.29109589	1314	198	1422	0.520833333	TRUE
Origma solitaria	Eukaryota/Amorphea/Obazoa/Opisthokonta/Holozoa/Filozoa/Choanozoa/Metazoa/Eumetazoa/Bilateria/Deuterostomia/Chordata/Olfactores/Craniata/Vertebrata/Euteleostomi/Archelosauria/Archosauria/Dinosauria/Saurischia/Theropoda/Coelurosauria/Aves/Neognathae/Passeriformes/Meliphagoidea/Acanthizidae/Origma/Origma solitaria (OX=720586)	Amorphea	Obazoa	Opisthokonta	Holozoa	Filozoa	Choanozoa	Metazoa	Acanthizidae	Origma	solitaria	720586	tr|A0A7K6D1Y4|A0A7K6D1Y4_9PASS CO4A6 protein (Fragment) OS=Origma solitaria OX=720586 GN=Col4a6 PE=4 SV=1	A0A7K6D1Y4	1197	1229	33	1671	0.272727273	0.545454545	0.409090909	0.29109589	1314	198	1422	0.520833333	TRUE
Origma solitaria	Eukaryota/Amorphea/Obazoa/Opisthokonta/Holozoa/Filozoa/Choanozoa/Metazoa/Eumetazoa/Bilateria/Deuterostomia/Chordata/Olfactores/Craniata/Vertebrata/Euteleostomi/Archelosauria/Archosauria/Dinosauria/Saurischia/Theropoda/Coelurosauria/Aves/Neognathae/Passeriformes/Meliphagoidea/Acanthizidae/Origma/Origma solitaria (OX=720586)	Amorphea	Obazoa	Opisthokonta	Holozoa	Filozoa	Choanozoa	Metazoa	Acanthizidae	Origma	solitaria	720586	tr|A0A7K6D1Y4|A0A7K6D1Y4_9PASS CO4A6 protein (Fragment) OS=Origma solitaria OX=720586 GN=Col4a6 PE=4 SV=1	A0A7K6D1Y4	1236	1265	30	1671	0.3	0.5	0.4	0.29109589	1314	198	1422	0.520833333	TRUE
Origma solitaria	Eukaryota/Amorphea/Obazoa/Opisthokonta/Holozoa/Filozoa/Choanozoa/Metazoa/Eumetazoa/Bilateria/Deuterostomia/Chordata/Olfactores/Craniata/Vertebrata/Euteleostomi/Archelosauria/Archosauria/Dinosauria/Saurischia/Theropoda/Coelurosauria/Aves/Neognathae/Passeriformes/Meliphagoidea/Acanthizidae/Origma/Origma solitaria (OX=720586)	Amorphea	Obazoa	Opisthokonta	Holozoa	Filozoa	Choanozoa	Metazoa	Acanthizidae	Origma	solitaria	720586	tr|A0A7K6D1Y4|A0A7K6D1Y4_9PASS CO4A6 protein (Fragment) OS=Origma solitaria OX=720586 GN=Col4a6 PE=4 SV=1	A0A7K6D1Y4	1269	1349	81	1671	0.074074074	0.407407407	0.240740741	0.29109589	1314	198	1422	0.520833333	TRUE
Origma solitaria	Eukaryota/Amorphea/Obazoa/Opisthokonta/Holozoa/Filozoa/Choanozoa/Metazoa/Eumetazoa/Bilateria/Deuterostomia/Chordata/Olfactores/Craniata/Vertebrata/Euteleostomi/Archelosauria/Archosauria/Dinosauria/Saurischia/Theropoda/Coelurosauria/Aves/Neognathae/Passeriformes/Meliphagoidea/Acanthizidae/Origma/Origma solitaria (OX=720586)	Amorphea	Obazoa	Opisthokonta	Holozoa	Filozoa	Choanozoa	Metazoa	Acanthizidae	Origma	solitaria	720586	tr|A0A7K6D1Y4|A0A7K6D1Y4_9PASS CO4A6 protein (Fragment) OS=Origma solitaria OX=720586 GN=Col4a6 PE=4 SV=1	A0A7K6D1Y4	1360	1443	84	1671	0.071428571	0.5	0.285714286	0.29109589	1314	198	1422	0.520833333	TRUE
Origma solitaria	Eukaryota/Amorphea/Obazoa/Opisthokonta/Holozoa/Filozoa/Choanozoa/Metazoa/Eumetazoa/Bilateria/Deuterostomia/Chordata/Olfactores/Craniata/Vertebrata/Euteleostomi/Archelosauria/Archosauria/Dinosauria/Saurischia/Theropoda/Coelurosauria/Aves/Neognathae/Passeriformes/Meliphagoidea/Acanthizidae/Origma/Origma solitaria (OX=720586)	Amorphea	Obazoa	Opisthokonta	Holozoa	Filozoa	Choanozoa	Metazoa	Acanthizidae	Origma	solitaria	720586	tr|A0A7K6D1Y4|A0A7K6D1Y4_9PASS CO4A6 protein (Fragment) OS=Origma solitaria OX=720586 GN=Col4a6 PE=4 SV=1	A0A7K6D1Y4	1490	1495	6	1671	0	0	0	0.29109589	1314	198	1422	0.520833333	TRUE
Origma solitaria	Eukaryota/Amorphea/Obazoa/Opisthokonta/Holozoa/Filozoa/Choanozoa/Metazoa/Eumetazoa/Bilateria/Deuterostomia/Chordata/Olfactores/Craniata/Vertebrata/Euteleostomi/Archelosauria/Archosauria/Dinosauria/Saurischia/Theropoda/Coelurosauria/Aves/Neognathae/Passeriformes/Meliphagoidea/Acanthizidae/Origma/Origma solitaria (OX=720586)	Amorphea	Obazoa	Opisthokonta	Holozoa	Filozoa	Choanozoa	Metazoa	Acanthizidae	Origma	solitaria	720586	tr|A0A7K6D1Y4|A0A7K6D1Y4_9PASS CO4A6 protein (Fragment) OS=Origma solitaria OX=720586 GN=Col4a6 PE=4 SV=1	A0A7K6D1Y4	1590	1595	6	1671	0	0	0	0.29109589	1314	198	1422	0.520833333	TRUE
Origma solitaria	Eukaryota/Amorphea/Obazoa/Opisthokonta/Holozoa/Filozoa/Choanozoa/Metazoa/Eumetazoa/Bilateria/Deuterostomia/Chordata/Olfactores/Craniata/Vertebrata/Euteleostomi/Archelosauria/Archosauria/Dinosauria/Saurischia/Theropoda/Coelurosauria/Aves/Neognathae/Passeriformes/Meliphagoidea/Acanthizidae/Origma/Origma solitaria (OX=720586)	Amorphea	Obazoa	Opisthokonta	Holozoa	Filozoa	Choanozoa	Metazoa	Acanthizidae	Origma	solitaria	720586	tr|A0A7K6D1Y4|A0A7K6D1Y4_9PASS CO4A6 protein (Fragment) OS=Origma solitaria OX=720586 GN=Col4a6 PE=4 SV=1	A0A7K6D1Y4	1618	1623	6	1671	0	0	0	0.29109589	1314	198	1422	0.520833333	TRUE
Origma solitaria	Eukaryota/Amorphea/Obazoa/Opisthokonta/Holozoa/Filozoa/Choanozoa/Metazoa/Eumetazoa/Bilateria/Deuterostomia/Chordata/Olfactores/Craniata/Vertebrata/Euteleostomi/Archelosauria/Archosauria/Dinosauria/Saurischia/Theropoda/Coelurosauria/Aves/Neognathae/Passeriformes/Meliphagoidea/Acanthizidae/Origma/Origma solitaria (OX=720586)	Amorphea	Obazoa	Opisthokonta	Holozoa	Filozoa	Choanozoa	Metazoa	Acanthizidae	Origma	solitaria	720586	tr|A0A7K6DCT5|A0A7K6DCT5_9PASS COSA1 protein (Fragment) OS=Origma solitaria OX=720586 GN=Col28a1_0 PE=4 SV=1	A0A7K6DCT5	243	272	30	1126	0.1	0.1	0.1	0.271604938	486	84	1422	0.520833333	TRUE
Origma solitaria	Eukaryota/Amorphea/Obazoa/Opisthokonta/Holozoa/Filozoa/Choanozoa/Metazoa/Eumetazoa/Bilateria/Deuterostomia/Chordata/Olfactores/Craniata/Vertebrata/Euteleostomi/Archelosauria/Archosauria/Dinosauria/Saurischia/Theropoda/Coelurosauria/Aves/Neognathae/Passeriformes/Meliphagoidea/Acanthizidae/Origma/Origma solitaria (OX=720586)	Amorphea	Obazoa	Opisthokonta	Holozoa	Filozoa	Choanozoa	Metazoa	Acanthizidae	Origma	solitaria	720586	tr|A0A7K6DCT5|A0A7K6DCT5_9PASS COSA1 protein (Fragment) OS=Origma solitaria OX=720586 GN=Col28a1_0 PE=4 SV=1	A0A7K6DCT5	275	358	84	1126	0.321428571	0.178571429	0.25	0.271604938	486	84	1422	0.520833333	TRUE
Origma solitaria	Eukaryota/Amorphea/Obazoa/Opisthokonta/Holozoa/Filozoa/Choanozoa/Metazoa/Eumetazoa/Bilateria/Deuterostomia/Chordata/Olfactores/Craniata/Vertebrata/Euteleostomi/Archelosauria/Archosauria/Dinosauria/Saurischia/Theropoda/Coelurosauria/Aves/Neognathae/Passeriformes/Meliphagoidea/Acanthizidae/Origma/Origma solitaria (OX=720586)	Amorphea	Obazoa	Opisthokonta	Holozoa	Filozoa	Choanozoa	Metazoa	Acanthizidae	Origma	solitaria	720586	tr|A0A7K6DCT5|A0A7K6DCT5_9PASS COSA1 protein (Fragment) OS=Origma solitaria OX=720586 GN=Col28a1_0 PE=4 SV=1	A0A7K6DCT5	361	381	21	1126	0.285714286	0.285714286	0.285714286	0.271604938	486	84	1422	0.520833333	TRUE
Origma solitaria	Eukaryota/Amorphea/Obazoa/Opisthokonta/Holozoa/Filozoa/Choanozoa/Metazoa/Eumetazoa/Bilateria/Deuterostomia/Chordata/Olfactores/Craniata/Vertebrata/Euteleostomi/Archelosauria/Archosauria/Dinosauria/Saurischia/Theropoda/Coelurosauria/Aves/Neognathae/Passeriformes/Meliphagoidea/Acanthizidae/Origma/Origma solitaria (OX=720586)	Amorphea	Obazoa	Opisthokonta	Holozoa	Filozoa	Choanozoa	Metazoa	Acanthizidae	Origma	solitaria	720586	tr|A0A7K6DCT5|A0A7K6DCT5_9PASS COSA1 protein (Fragment) OS=Origma solitaria OX=720586 GN=Col28a1_0 PE=4 SV=1	A0A7K6DCT5	384	404	21	1126	0.285714286	0.571428571	0.428571429	0.271604938	486	84	1422	0.520833333	TRUE
Origma solitaria	Eukaryota/Amorphea/Obazoa/Opisthokonta/Holozoa/Filozoa/Choanozoa/Metazoa/Eumetazoa/Bilateria/Deuterostomia/Chordata/Olfactores/Craniata/Vertebrata/Euteleostomi/Archelosauria/Archosauria/Dinosauria/Saurischia/Theropoda/Coelurosauria/Aves/Neognathae/Passeriformes/Meliphagoidea/Acanthizidae/Origma/Origma solitaria (OX=720586)	Amorphea	Obazoa	Opisthokonta	Holozoa	Filozoa	Choanozoa	Metazoa	Acanthizidae	Origma	solitaria	720586	tr|A0A7K6DCT5|A0A7K6DCT5_9PASS COSA1 protein (Fragment) OS=Origma solitaria OX=720586 GN=Col28a1_0 PE=4 SV=1	A0A7K6DCT5	407	427	21	1126	0.285714286	0.142857143	0.214285714	0.271604938	486	84	1422	0.520833333	TRUE
Origma solitaria	Eukaryota/Amorphea/Obazoa/Opisthokonta/Holozoa/Filozoa/Choanozoa/Metazoa/Eumetazoa/Bilateria/Deuterostomia/Chordata/Olfactores/Craniata/Vertebrata/Euteleostomi/Archelosauria/Archosauria/Dinosauria/Saurischia/Theropoda/Coelurosauria/Aves/Neognathae/Passeriformes/Meliphagoidea/Acanthizidae/Origma/Origma solitaria (OX=720586)	Amorphea	Obazoa	Opisthokonta	Holozoa	Filozoa	Choanozoa	Metazoa	Acanthizidae	Origma	solitaria	720586	tr|A0A7K6DCT5|A0A7K6DCT5_9PASS COSA1 protein (Fragment) OS=Origma solitaria OX=720586 GN=Col28a1_0 PE=4 SV=1	A0A7K6DCT5	430	450	21	1126	0.428571429	0.285714286	0.357142857	0.271604938	486	84	1422	0.520833333	TRUE
Origma solitaria	Eukaryota/Amorphea/Obazoa/Opisthokonta/Holozoa/Filozoa/Choanozoa/Metazoa/Eumetazoa/Bilateria/Deuterostomia/Chordata/Olfactores/Craniata/Vertebrata/Euteleostomi/Archelosauria/Archosauria/Dinosauria/Saurischia/Theropoda/Coelurosauria/Aves/Neognathae/Passeriformes/Meliphagoidea/Acanthizidae/Origma/Origma solitaria (OX=720586)	Amorphea	Obazoa	Opisthokonta	Holozoa	Filozoa	Choanozoa	Metazoa	Acanthizidae	Origma	solitaria	720586	tr|A0A7K6DCT5|A0A7K6DCT5_9PASS COSA1 protein (Fragment) OS=Origma solitaria OX=720586 GN=Col28a1_0 PE=4 SV=1	A0A7K6DCT5	453	473	21	1126	0.142857143	0.142857143	0.142857143	0.271604938	486	84	1422	0.520833333	TRUE
Origma solitaria	Eukaryota/Amorphea/Obazoa/Opisthokonta/Holozoa/Filozoa/Choanozoa/Metazoa/Eumetazoa/Bilateria/Deuterostomia/Chordata/Olfactores/Craniata/Vertebrata/Euteleostomi/Archelosauria/Archosauria/Dinosauria/Saurischia/Theropoda/Coelurosauria/Aves/Neognathae/Passeriformes/Meliphagoidea/Acanthizidae/Origma/Origma solitaria (OX=720586)	Amorphea	Obazoa	Opisthokonta	Holozoa	Filozoa	Choanozoa	Metazoa	Acanthizidae	Origma	solitaria	720586	tr|A0A7K6DCT5|A0A7K6DCT5_9PASS COSA1 protein (Fragment) OS=Origma solitaria OX=720586 GN=Col28a1_0 PE=4 SV=1	A0A7K6DCT5	476	496	21	1126	0.142857143	0.571428571	0.357142857	0.271604938	486	84	1422	0.520833333	TRUE
Origma solitaria	Eukaryota/Amorphea/Obazoa/Opisthokonta/Holozoa/Filozoa/Choanozoa/Metazoa/Eumetazoa/Bilateria/Deuterostomia/Chordata/Olfactores/Craniata/Vertebrata/Euteleostomi/Archelosauria/Archosauria/Dinosauria/Saurischia/Theropoda/Coelurosauria/Aves/Neognathae/Passeriformes/Meliphagoidea/Acanthizidae/Origma/Origma solitaria (OX=720586)	Amorphea	Obazoa	Opisthokonta	Holozoa	Filozoa	Choanozoa	Metazoa	Acanthizidae	Origma	solitaria	720586	tr|A0A7K6DCT5|A0A7K6DCT5_9PASS COSA1 protein (Fragment) OS=Origma solitaria OX=720586 GN=Col28a1_0 PE=4 SV=1	A0A7K6DCT5	499	525	27	1126	0	0.333333333	0.166666667	0.271604938	486	84	1422	0.520833333	TRUE
Origma solitaria	Eukaryota/Amorphea/Obazoa/Opisthokonta/Holozoa/Filozoa/Choanozoa/Metazoa/Eumetazoa/Bilateria/Deuterostomia/Chordata/Olfactores/Craniata/Vertebrata/Euteleostomi/Archelosauria/Archosauria/Dinosauria/Saurischia/Theropoda/Coelurosauria/Aves/Neognathae/Passeriformes/Meliphagoidea/Acanthizidae/Origma/Origma solitaria (OX=720586)	Amorphea	Obazoa	Opisthokonta	Holozoa	Filozoa	Choanozoa	Metazoa	Acanthizidae	Origma	solitaria	720586	tr|A0A7K6DCT5|A0A7K6DCT5_9PASS COSA1 protein (Fragment) OS=Origma solitaria OX=720586 GN=Col28a1_0 PE=4 SV=1	A0A7K6DCT5	534	572	39	1126	0.307692308	0.153846154	0.230769231	0.271604938	486	84	1422	0.520833333	TRUE
Origma solitaria	Eukaryota/Amorphea/Obazoa/Opisthokonta/Holozoa/Filozoa/Choanozoa/Metazoa/Eumetazoa/Bilateria/Deuterostomia/Chordata/Olfactores/Craniata/Vertebrata/Euteleostomi/Archelosauria/Archosauria/Dinosauria/Saurischia/Theropoda/Coelurosauria/Aves/Neognathae/Passeriformes/Meliphagoidea/Acanthizidae/Origma/Origma solitaria (OX=720586)	Amorphea	Obazoa	Opisthokonta	Holozoa	Filozoa	Choanozoa	Metazoa	Acanthizidae	Origma	solitaria	720586	tr|A0A7K6DCT5|A0A7K6DCT5_9PASS COSA1 protein (Fragment) OS=Origma solitaria OX=720586 GN=Col28a1_0 PE=4 SV=1	A0A7K6DCT5	575	598	24	1126	0.375	0.5	0.4375	0.271604938	486	84	1422	0.520833333	TRUE
Origma solitaria	Eukaryota/Amorphea/Obazoa/Opisthokonta/Holozoa/Filozoa/Choanozoa/Metazoa/Eumetazoa/Bilateria/Deuterostomia/Chordata/Olfactores/Craniata/Vertebrata/Euteleostomi/Archelosauria/Archosauria/Dinosauria/Saurischia/Theropoda/Coelurosauria/Aves/Neognathae/Passeriformes/Meliphagoidea/Acanthizidae/Origma/Origma solitaria (OX=720586)	Amorphea	Obazoa	Opisthokonta	Holozoa	Filozoa	Choanozoa	Metazoa	Acanthizidae	Origma	solitaria	720586	tr|A0A7K6DCT5|A0A7K6DCT5_9PASS COSA1 protein (Fragment) OS=Origma solitaria OX=720586 GN=Col28a1_0 PE=4 SV=1	A0A7K6DCT5	601	645	45	1126	0.533333333	0.2	0.366666667	0.271604938	486	84	1422	0.520833333	TRUE
Origma solitaria	Eukaryota/Amorphea/Obazoa/Opisthokonta/Holozoa/Filozoa/Choanozoa/Metazoa/Eumetazoa/Bilateria/Deuterostomia/Chordata/Olfactores/Craniata/Vertebrata/Euteleostomi/Archelosauria/Archosauria/Dinosauria/Saurischia/Theropoda/Coelurosauria/Aves/Neognathae/Passeriformes/Meliphagoidea/Acanthizidae/Origma/Origma solitaria (OX=720586)	Amorphea	Obazoa	Opisthokonta	Holozoa	Filozoa	Choanozoa	Metazoa	Acanthizidae	Origma	solitaria	720586	tr|A0A7K6DCT5|A0A7K6DCT5_9PASS COSA1 protein (Fragment) OS=Origma solitaria OX=720586 GN=Col28a1_0 PE=4 SV=1	A0A7K6DCT5	648	668	21	1126	0.428571429	0.428571429	0.428571429	0.271604938	486	84	1422	0.520833333	TRUE
Origma solitaria	Eukaryota/Amorphea/Obazoa/Opisthokonta/Holozoa/Filozoa/Choanozoa/Metazoa/Eumetazoa/Bilateria/Deuterostomia/Chordata/Olfactores/Craniata/Vertebrata/Euteleostomi/Archelosauria/Archosauria/Dinosauria/Saurischia/Theropoda/Coelurosauria/Aves/Neognathae/Passeriformes/Meliphagoidea/Acanthizidae/Origma/Origma solitaria (OX=720586)	Amorphea	Obazoa	Opisthokonta	Holozoa	Filozoa	Choanozoa	Metazoa	Acanthizidae	Origma	solitaria	720586	tr|A0A7K6DCT5|A0A7K6DCT5_9PASS COSA1 protein (Fragment) OS=Origma solitaria OX=720586 GN=Col28a1_0 PE=4 SV=1	A0A7K6DCT5	671	691	21	1126	0.428571429	0.428571429	0.428571429	0.271604938	486	84	1422	0.520833333	TRUE
Origma solitaria	Eukaryota/Amorphea/Obazoa/Opisthokonta/Holozoa/Filozoa/Choanozoa/Metazoa/Eumetazoa/Bilateria/Deuterostomia/Chordata/Olfactores/Craniata/Vertebrata/Euteleostomi/Archelosauria/Archosauria/Dinosauria/Saurischia/Theropoda/Coelurosauria/Aves/Neognathae/Passeriformes/Meliphagoidea/Acanthizidae/Origma/Origma solitaria (OX=720586)	Amorphea	Obazoa	Opisthokonta	Holozoa	Filozoa	Choanozoa	Metazoa	Acanthizidae	Origma	solitaria	720586	tr|A0A7K6DCT5|A0A7K6DCT5_9PASS COSA1 protein (Fragment) OS=Origma solitaria OX=720586 GN=Col28a1_0 PE=4 SV=1	A0A7K6DCT5	694	714	21	1126	0.142857143	0.142857143	0.142857143	0.271604938	486	84	1422	0.520833333	TRUE
Origma solitaria	Eukaryota/Amorphea/Obazoa/Opisthokonta/Holozoa/Filozoa/Choanozoa/Metazoa/Eumetazoa/Bilateria/Deuterostomia/Chordata/Olfactores/Craniata/Vertebrata/Euteleostomi/Archelosauria/Archosauria/Dinosauria/Saurischia/Theropoda/Coelurosauria/Aves/Neognathae/Passeriformes/Meliphagoidea/Acanthizidae/Origma/Origma solitaria (OX=720586)	Amorphea	Obazoa	Opisthokonta	Holozoa	Filozoa	Choanozoa	Metazoa	Acanthizidae	Origma	solitaria	720586	tr|A0A7K6DCT5|A0A7K6DCT5_9PASS COSA1 protein (Fragment) OS=Origma solitaria OX=720586 GN=Col28a1_0 PE=4 SV=1	A0A7K6DCT5	717	758	42	1126	0.142857143	0.285714286	0.214285714	0.271604938	486	84	1422	0.520833333	TRUE
Origma solitaria	Eukaryota/Amorphea/Obazoa/Opisthokonta/Holozoa/Filozoa/Choanozoa/Metazoa/Eumetazoa/Bilateria/Deuterostomia/Chordata/Olfactores/Craniata/Vertebrata/Euteleostomi/Archelosauria/Archosauria/Dinosauria/Saurischia/Theropoda/Coelurosauria/Aves/Neognathae/Passeriformes/Meliphagoidea/Acanthizidae/Origma/Origma solitaria (OX=720586)	Amorphea	Obazoa	Opisthokonta	Holozoa	Filozoa	Choanozoa	Metazoa	Acanthizidae	Origma	solitaria	720586	tr|A0A7K6DCT5|A0A7K6DCT5_9PASS COSA1 protein (Fragment) OS=Origma solitaria OX=720586 GN=Col28a1_0 PE=4 SV=1	A0A7K6DCT5	1106	1111	6	1126	0	0	0	0.271604938	486	84	1422	0.520833333	TRUE
Manacus vitellinus (golden-collared manakin)	Eukaryota/Amorphea/Obazoa/Opisthokonta/Holozoa/Filozoa/Choanozoa/Metazoa/Eumetazoa/Bilateria/Deuterostomia/Chordata/Olfactores/Craniata/Vertebrata/Euteleostomi/Archelosauria/Archosauria/Dinosauria/Saurischia/Theropoda/Coelurosauria/Aves/Neognathae/Passeriformes/Pipridae/Manacus/Manacus vitellinus (golden-collared manakin) (OX=328815)	Amorphea	Obazoa	Opisthokonta	Holozoa	Filozoa	Choanozoa	Metazoa	Pipridae	Manacus	vitellinus	328815	tr|A0A093Q9X6|A0A093Q9X6_9PASS Collectin-10 OS=Manacus vitellinus OX=328815 GN=N305_10987 PE=4 SV=1	A0A093Q9X6	47	118	72	277	0.208333333	0.041666667	0.125	0.125	72	72	1617	0.735849057	TRUE
Manacus vitellinus (golden-collared manakin)	Eukaryota/Amorphea/Obazoa/Opisthokonta/Holozoa/Filozoa/Choanozoa/Metazoa/Eumetazoa/Bilateria/Deuterostomia/Chordata/Olfactores/Craniata/Vertebrata/Euteleostomi/Archelosauria/Archosauria/Dinosauria/Saurischia/Theropoda/Coelurosauria/Aves/Neognathae/Passeriformes/Pipridae/Manacus/Manacus vitellinus (golden-collared manakin) (OX=328815)	Amorphea	Obazoa	Opisthokonta	Holozoa	Filozoa	Choanozoa	Metazoa	Pipridae	Manacus	vitellinus	328815	tr|A0A093SQS2|A0A093SQS2_9PASS Complement C1q subcomponent subunit A (Fragment) OS=Manacus vitellinus OX=328815 GN=N305_00834 PE=4 SV=1	A0A093SQS2	3	47	45	101	0.2	0.4	0.3	0.3	45	45	1617	0.735849057	TRUE
Lepisosteus oculatus (Spotted gar)	Eukaryota/Amorphea/Obazoa/Opisthokonta/Holozoa/Filozoa/Choanozoa/Metazoa/Eumetazoa/Bilateria/Deuterostomia/Chordata/Olfactores/Craniata/Vertebrata/Euteleostomi/Actinopterygii/Neopterygii/Holostei/Semionotiformes/Lepisosteidae/Lepisosteus/Lepisosteus oculatus (Spotted gar) (OX=7918)	Amorphea	Obazoa	Opisthokonta	Holozoa	Filozoa	Choanozoa	Metazoa	Lepisosteidae	Lepisosteus	oculatus	7918	tr|W5MGN4|W5MGN4_LEPOC Collagen type V alpha 2 chain OS=Lepisosteus oculatus OX=7918 PE=4 SV=1	W5MGN4	87	92	6	1488	0	0	0	0.330601093	1098	618	1437	0.5	TRUE
Lepisosteus oculatus (Spotted gar)	Eukaryota/Amorphea/Obazoa/Opisthokonta/Holozoa/Filozoa/Choanozoa/Metazoa/Eumetazoa/Bilateria/Deuterostomia/Chordata/Olfactores/Craniata/Vertebrata/Euteleostomi/Actinopterygii/Neopterygii/Holostei/Semionotiformes/Lepisosteidae/Lepisosteus/Lepisosteus oculatus (Spotted gar) (OX=7918)	Amorphea	Obazoa	Opisthokonta	Holozoa	Filozoa	Choanozoa	Metazoa	Lepisosteidae	Lepisosteus	oculatus	7918	tr|W5MGN4|W5MGN4_LEPOC Collagen type V alpha 2 chain OS=Lepisosteus oculatus OX=7918 PE=4 SV=1	W5MGN4	96	104	9	1488	0	0.333333333	0.166666667	0.330601093	1098	618	1437	0.5	TRUE
Lepisosteus oculatus (Spotted gar)	Eukaryota/Amorphea/Obazoa/Opisthokonta/Holozoa/Filozoa/Choanozoa/Metazoa/Eumetazoa/Bilateria/Deuterostomia/Chordata/Olfactores/Craniata/Vertebrata/Euteleostomi/Actinopterygii/Neopterygii/Holostei/Semionotiformes/Lepisosteidae/Lepisosteus/Lepisosteus oculatus (Spotted gar) (OX=7918)	Amorphea	Obazoa	Opisthokonta	Holozoa	Filozoa	Choanozoa	Metazoa	Lepisosteidae	Lepisosteus	oculatus	7918	tr|W5MGN4|W5MGN4_LEPOC Collagen type V alpha 2 chain OS=Lepisosteus oculatus OX=7918 PE=4 SV=1	W5MGN4	109	162	54	1488	0.333333333	0.555555556	0.444444444	0.330601093	1098	618	1437	0.5	TRUE
Lepisosteus oculatus (Spotted gar)	Eukaryota/Amorphea/Obazoa/Opisthokonta/Holozoa/Filozoa/Choanozoa/Metazoa/Eumetazoa/Bilateria/Deuterostomia/Chordata/Olfactores/Craniata/Vertebrata/Euteleostomi/Actinopterygii/Neopterygii/Holostei/Semionotiformes/Lepisosteidae/Lepisosteus/Lepisosteus oculatus (Spotted gar) (OX=7918)	Amorphea	Obazoa	Opisthokonta	Holozoa	Filozoa	Choanozoa	Metazoa	Lepisosteidae	Lepisosteus	oculatus	7918	tr|W5MGN4|W5MGN4_LEPOC Collagen type V alpha 2 chain OS=Lepisosteus oculatus OX=7918 PE=4 SV=1	W5MGN4	185	193	9	1488	0	0	0	0.330601093	1098	618	1437	0.5	TRUE
Lepisosteus oculatus (Spotted gar)	Eukaryota/Amorphea/Obazoa/Opisthokonta/Holozoa/Filozoa/Choanozoa/Metazoa/Eumetazoa/Bilateria/Deuterostomia/Chordata/Olfactores/Craniata/Vertebrata/Euteleostomi/Actinopterygii/Neopterygii/Holostei/Semionotiformes/Lepisosteidae/Lepisosteus/Lepisosteus oculatus (Spotted gar) (OX=7918)	Amorphea	Obazoa	Opisthokonta	Holozoa	Filozoa	Choanozoa	Metazoa	Lepisosteidae	Lepisosteus	oculatus	7918	tr|W5MGN4|W5MGN4_LEPOC Collagen type V alpha 2 chain OS=Lepisosteus oculatus OX=7918 PE=4 SV=1	W5MGN4	195	812	618	1488	0.310679612	0.315533981	0.313106796	0.330601093	1098	618	1437	0.5	TRUE
Lepisosteus oculatus (Spotted gar)	Eukaryota/Amorphea/Obazoa/Opisthokonta/Holozoa/Filozoa/Choanozoa/Metazoa/Eumetazoa/Bilateria/Deuterostomia/Chordata/Olfactores/Craniata/Vertebrata/Euteleostomi/Actinopterygii/Neopterygii/Holostei/Semionotiformes/Lepisosteidae/Lepisosteus/Lepisosteus oculatus (Spotted gar) (OX=7918)	Amorphea	Obazoa	Opisthokonta	Holozoa	Filozoa	Choanozoa	Metazoa	Lepisosteidae	Lepisosteus	oculatus	7918	tr|W5MGN4|W5MGN4_LEPOC Collagen type V alpha 2 chain OS=Lepisosteus oculatus OX=7918 PE=4 SV=1	W5MGN4	816	1211	396	1488	0.378787879	0.348484848	0.363636364	0.330601093	1098	618	1437	0.5	TRUE
Lepisosteus oculatus (Spotted gar)	Eukaryota/Amorphea/Obazoa/Opisthokonta/Holozoa/Filozoa/Choanozoa/Metazoa/Eumetazoa/Bilateria/Deuterostomia/Chordata/Olfactores/Craniata/Vertebrata/Euteleostomi/Actinopterygii/Neopterygii/Holostei/Semionotiformes/Lepisosteidae/Lepisosteus/Lepisosteus oculatus (Spotted gar) (OX=7918)	Amorphea	Obazoa	Opisthokonta	Holozoa	Filozoa	Choanozoa	Metazoa	Lepisosteidae	Lepisosteus	oculatus	7918	tr|W5MGN4|W5MGN4_LEPOC Collagen type V alpha 2 chain OS=Lepisosteus oculatus OX=7918 PE=4 SV=1	W5MGN4	1444	1449	6	1488	0	0	0	0.330601093	1098	618	1437	0.5	TRUE
Trogon melanurus (Black-tailed trogon)	Eukaryota/Amorphea/Obazoa/Opisthokonta/Holozoa/Filozoa/Choanozoa/Metazoa/Eumetazoa/Bilateria/Deuterostomia/Chordata/Olfactores/Craniata/Vertebrata/Euteleostomi/Archelosauria/Archosauria/Dinosauria/Saurischia/Theropoda/Coelurosauria/Aves/Neognathae/Trogoniformes/Trogonidae/Trogon/Trogon melanurus (Black-tailed trogon) (OX=56311)	Amorphea	Obazoa	Opisthokonta	Holozoa	Filozoa	Choanozoa	Metazoa	Trogonidae	Trogon	melanurus	56311	tr|A0A7L0EFI2|A0A7L0EFI2_TROML CO5A1 protein (Fragment) OS=Trogon melanurus OX=56311 GN=Col5a1 PE=4 SV=1	A0A7L0EFI2	118	123	6	1769	0.5	0.5	0.5	0.367647059	1020	789	1308	0.470588235	TRUE
Trogon melanurus (Black-tailed trogon)	Eukaryota/Amorphea/Obazoa/Opisthokonta/Holozoa/Filozoa/Choanozoa/Metazoa/Eumetazoa/Bilateria/Deuterostomia/Chordata/Olfactores/Craniata/Vertebrata/Euteleostomi/Archelosauria/Archosauria/Dinosauria/Saurischia/Theropoda/Coelurosauria/Aves/Neognathae/Trogoniformes/Trogonidae/Trogon/Trogon melanurus (Black-tailed trogon) (OX=56311)	Amorphea	Obazoa	Opisthokonta	Holozoa	Filozoa	Choanozoa	Metazoa	Trogonidae	Trogon	melanurus	56311	tr|A0A7L0EFI2|A0A7L0EFI2_TROML CO5A1 protein (Fragment) OS=Trogon melanurus OX=56311 GN=Col5a1 PE=4 SV=1	A0A7L0EFI2	418	432	15	1769	0.2	0.2	0.2	0.367647059	1020	789	1308	0.470588235	TRUE
Trogon melanurus (Black-tailed trogon)	Eukaryota/Amorphea/Obazoa/Opisthokonta/Holozoa/Filozoa/Choanozoa/Metazoa/Eumetazoa/Bilateria/Deuterostomia/Chordata/Olfactores/Craniata/Vertebrata/Euteleostomi/Archelosauria/Archosauria/Dinosauria/Saurischia/Theropoda/Coelurosauria/Aves/Neognathae/Trogoniformes/Trogonidae/Trogon/Trogon melanurus (Black-tailed trogon) (OX=56311)	Amorphea	Obazoa	Opisthokonta	Holozoa	Filozoa	Choanozoa	Metazoa	Trogonidae	Trogon	melanurus	56311	tr|A0A7L0EFI2|A0A7L0EFI2_TROML CO5A1 protein (Fragment) OS=Trogon melanurus OX=56311 GN=Col5a1 PE=4 SV=1	A0A7L0EFI2	438	479	42	1769	0.357142857	0.571428571	0.464285714	0.367647059	1020	789	1308	0.470588235	TRUE
Trogon melanurus (Black-tailed trogon)	Eukaryota/Amorphea/Obazoa/Opisthokonta/Holozoa/Filozoa/Choanozoa/Metazoa/Eumetazoa/Bilateria/Deuterostomia/Chordata/Olfactores/Craniata/Vertebrata/Euteleostomi/Archelosauria/Archosauria/Dinosauria/Saurischia/Theropoda/Coelurosauria/Aves/Neognathae/Trogoniformes/Trogonidae/Trogon/Trogon melanurus (Black-tailed trogon) (OX=56311)	Amorphea	Obazoa	Opisthokonta	Holozoa	Filozoa	Choanozoa	Metazoa	Trogonidae	Trogon	melanurus	56311	tr|A0A7L0EFI2|A0A7L0EFI2_TROML CO5A1 protein (Fragment) OS=Trogon melanurus OX=56311 GN=Col5a1 PE=4 SV=1	A0A7L0EFI2	490	498	9	1769	0.333333333	0	0.166666667	0.367647059	1020	789	1308	0.470588235	TRUE
Trogon melanurus (Black-tailed trogon)	Eukaryota/Amorphea/Obazoa/Opisthokonta/Holozoa/Filozoa/Choanozoa/Metazoa/Eumetazoa/Bilateria/Deuterostomia/Chordata/Olfactores/Craniata/Vertebrata/Euteleostomi/Archelosauria/Archosauria/Dinosauria/Saurischia/Theropoda/Coelurosauria/Aves/Neognathae/Trogoniformes/Trogonidae/Trogon/Trogon melanurus (Black-tailed trogon) (OX=56311)	Amorphea	Obazoa	Opisthokonta	Holozoa	Filozoa	Choanozoa	Metazoa	Trogonidae	Trogon	melanurus	56311	tr|A0A7L0EFI2|A0A7L0EFI2_TROML CO5A1 protein (Fragment) OS=Trogon melanurus OX=56311 GN=Col5a1 PE=4 SV=1	A0A7L0EFI2	519	653	135	1769	0.4	0.288888889	0.344444444	0.367647059	1020	789	1308	0.470588235	TRUE
Trogon melanurus (Black-tailed trogon)	Eukaryota/Amorphea/Obazoa/Opisthokonta/Holozoa/Filozoa/Choanozoa/Metazoa/Eumetazoa/Bilateria/Deuterostomia/Chordata/Olfactores/Craniata/Vertebrata/Euteleostomi/Archelosauria/Archosauria/Dinosauria/Saurischia/Theropoda/Coelurosauria/Aves/Neognathae/Trogoniformes/Trogonidae/Trogon/Trogon melanurus (Black-tailed trogon) (OX=56311)	Amorphea	Obazoa	Opisthokonta	Holozoa	Filozoa	Choanozoa	Metazoa	Trogonidae	Trogon	melanurus	56311	tr|A0A7L0EFI2|A0A7L0EFI2_TROML CO5A1 protein (Fragment) OS=Trogon melanurus OX=56311 GN=Col5a1 PE=4 SV=1	A0A7L0EFI2	670	1458	789	1769	0.380228137	0.349809886	0.365019011	0.367647059	1020	789	1308	0.470588235	TRUE
Trogon melanurus (Black-tailed trogon)	Eukaryota/Amorphea/Obazoa/Opisthokonta/Holozoa/Filozoa/Choanozoa/Metazoa/Eumetazoa/Bilateria/Deuterostomia/Chordata/Olfactores/Craniata/Vertebrata/Euteleostomi/Archelosauria/Archosauria/Dinosauria/Saurischia/Theropoda/Coelurosauria/Aves/Neognathae/Trogoniformes/Trogonidae/Trogon/Trogon melanurus (Black-tailed trogon) (OX=56311)	Amorphea	Obazoa	Opisthokonta	Holozoa	Filozoa	Choanozoa	Metazoa	Trogonidae	Trogon	melanurus	56311	tr|A0A7L0EFI2|A0A7L0EFI2_TROML CO5A1 protein (Fragment) OS=Trogon melanurus OX=56311 GN=Col5a1 PE=4 SV=1	A0A7L0EFI2	1479	1502	24	1769	0.625	0.5	0.5625	0.367647059	1020	789	1308	0.470588235	TRUE
Loxia curvirostra (Red crossbill)	Eukaryota/Amorphea/Obazoa/Opisthokonta/Holozoa/Filozoa/Choanozoa/Metazoa/Eumetazoa/Bilateria/Deuterostomia/Chordata/Olfactores/Craniata/Vertebrata/Euteleostomi/Archelosauria/Archosauria/Dinosauria/Saurischia/Theropoda/Coelurosauria/Aves/Neognathae/Passeriformes/Passeroidea/Fringillidae/Carduelinae/Loxia/Loxia curvirostra (Red crossbill) (OX=64802)	Amorphea	Obazoa	Opisthokonta	Holozoa	Filozoa	Choanozoa	Metazoa	Fringillidae	Loxia	curvirostra	64802	tr|A0A7K7ID71|A0A7K7ID71_LOXCU COEA1 protein (Fragment) OS=Loxia curvirostra OX=64802 GN=Col14a1_1 PE=4 SV=1	A0A7K7ID71	1	18	18	61	0.5	0.333333333	0.416666667	0.441176471	51	33	1545	0.543478261	TRUE
Loxia curvirostra (Red crossbill)	Eukaryota/Amorphea/Obazoa/Opisthokonta/Holozoa/Filozoa/Choanozoa/Metazoa/Eumetazoa/Bilateria/Deuterostomia/Chordata/Olfactores/Craniata/Vertebrata/Euteleostomi/Archelosauria/Archosauria/Dinosauria/Saurischia/Theropoda/Coelurosauria/Aves/Neognathae/Passeriformes/Passeroidea/Fringillidae/Carduelinae/Loxia/Loxia curvirostra (Red crossbill) (OX=64802)	Amorphea	Obazoa	Opisthokonta	Holozoa	Filozoa	Choanozoa	Metazoa	Fringillidae	Loxia	curvirostra	64802	tr|A0A7K7ID71|A0A7K7ID71_LOXCU COEA1 protein (Fragment) OS=Loxia curvirostra OX=64802 GN=Col14a1_1 PE=4 SV=1	A0A7K7ID71	21	53	33	61	0.454545455	0.454545455	0.454545455	0.441176471	51	33	1545	0.543478261	TRUE
Paramormyrops kingsleyae	Eukaryota/Amorphea/Obazoa/Opisthokonta/Holozoa/Filozoa/Choanozoa/Metazoa/Eumetazoa/Bilateria/Deuterostomia/Chordata/Olfactores/Craniata/Vertebrata/Euteleostomi/Actinopterygii/Neopterygii/Teleostei/Osteoglossocephala/Osteoglossomorpha/Osteoglossiformes/Mormyridae/Paramormyrops/Paramormyrops kingsleyae (OX=1676925)	Amorphea	Obazoa	Opisthokonta	Holozoa	Filozoa	Choanozoa	Metazoa	Mormyridae	Paramormyrops	kingsleyae	1676925	tr|A0A3B3Q219|A0A3B3Q219_9TELE Collagen, type XIV, alpha 1a OS=Paramormyrops kingsleyae OX=1676925 PE=4 SV=1	A0A3B3Q219	468	473	6	1772	0	0	0	0.327956989	279	96	1293	0.5	TRUE
Paramormyrops kingsleyae	Eukaryota/Amorphea/Obazoa/Opisthokonta/Holozoa/Filozoa/Choanozoa/Metazoa/Eumetazoa/Bilateria/Deuterostomia/Chordata/Olfactores/Craniata/Vertebrata/Euteleostomi/Actinopterygii/Neopterygii/Teleostei/Osteoglossocephala/Osteoglossomorpha/Osteoglossiformes/Mormyridae/Paramormyrops/Paramormyrops kingsleyae (OX=1676925)	Amorphea	Obazoa	Opisthokonta	Holozoa	Filozoa	Choanozoa	Metazoa	Mormyridae	Paramormyrops	kingsleyae	1676925	tr|A0A3B3Q219|A0A3B3Q219_9TELE Collagen, type XIV, alpha 1a OS=Paramormyrops kingsleyae OX=1676925 PE=4 SV=1	A0A3B3Q219	958	963	6	1772	0	0	0	0.327956989	279	96	1293	0.5	TRUE
Paramormyrops kingsleyae	Eukaryota/Amorphea/Obazoa/Opisthokonta/Holozoa/Filozoa/Choanozoa/Metazoa/Eumetazoa/Bilateria/Deuterostomia/Chordata/Olfactores/Craniata/Vertebrata/Euteleostomi/Actinopterygii/Neopterygii/Teleostei/Osteoglossocephala/Osteoglossomorpha/Osteoglossiformes/Mormyridae/Paramormyrops/Paramormyrops kingsleyae (OX=1676925)	Amorphea	Obazoa	Opisthokonta	Holozoa	Filozoa	Choanozoa	Metazoa	Mormyridae	Paramormyrops	kingsleyae	1676925	tr|A0A3B3Q219|A0A3B3Q219_9TELE Collagen, type XIV, alpha 1a OS=Paramormyrops kingsleyae OX=1676925 PE=4 SV=1	A0A3B3Q219	983	988	6	1772	0.5	0	0.25	0.327956989	279	96	1293	0.5	TRUE
Paramormyrops kingsleyae	Eukaryota/Amorphea/Obazoa/Opisthokonta/Holozoa/Filozoa/Choanozoa/Metazoa/Eumetazoa/Bilateria/Deuterostomia/Chordata/Olfactores/Craniata/Vertebrata/Euteleostomi/Actinopterygii/Neopterygii/Teleostei/Osteoglossocephala/Osteoglossomorpha/Osteoglossiformes/Mormyridae/Paramormyrops/Paramormyrops kingsleyae (OX=1676925)	Amorphea	Obazoa	Opisthokonta	Holozoa	Filozoa	Choanozoa	Metazoa	Mormyridae	Paramormyrops	kingsleyae	1676925	tr|A0A3B3Q219|A0A3B3Q219_9TELE Collagen, type XIV, alpha 1a OS=Paramormyrops kingsleyae OX=1676925 PE=4 SV=1	A0A3B3Q219	1062	1067	6	1772	0.5	0	0.25	0.327956989	279	96	1293	0.5	TRUE
Paramormyrops kingsleyae	Eukaryota/Amorphea/Obazoa/Opisthokonta/Holozoa/Filozoa/Choanozoa/Metazoa/Eumetazoa/Bilateria/Deuterostomia/Chordata/Olfactores/Craniata/Vertebrata/Euteleostomi/Actinopterygii/Neopterygii/Teleostei/Osteoglossocephala/Osteoglossomorpha/Osteoglossiformes/Mormyridae/Paramormyrops/Paramormyrops kingsleyae (OX=1676925)	Amorphea	Obazoa	Opisthokonta	Holozoa	Filozoa	Choanozoa	Metazoa	Mormyridae	Paramormyrops	kingsleyae	1676925	tr|A0A3B3Q219|A0A3B3Q219_9TELE Collagen, type XIV, alpha 1a OS=Paramormyrops kingsleyae OX=1676925 PE=4 SV=1	A0A3B3Q219	1380	1385	6	1772	0	0	0	0.327956989	279	96	1293	0.5	TRUE
Paramormyrops kingsleyae	Eukaryota/Amorphea/Obazoa/Opisthokonta/Holozoa/Filozoa/Choanozoa/Metazoa/Eumetazoa/Bilateria/Deuterostomia/Chordata/Olfactores/Craniata/Vertebrata/Euteleostomi/Actinopterygii/Neopterygii/Teleostei/Osteoglossocephala/Osteoglossomorpha/Osteoglossiformes/Mormyridae/Paramormyrops/Paramormyrops kingsleyae (OX=1676925)	Amorphea	Obazoa	Opisthokonta	Holozoa	Filozoa	Choanozoa	Metazoa	Mormyridae	Paramormyrops	kingsleyae	1676925	tr|A0A3B3Q219|A0A3B3Q219_9TELE Collagen, type XIV, alpha 1a OS=Paramormyrops kingsleyae OX=1676925 PE=4 SV=1	A0A3B3Q219	1455	1508	54	1772	0.444444444	0.333333333	0.388888889	0.327956989	279	96	1293	0.5	TRUE
Paramormyrops kingsleyae	Eukaryota/Amorphea/Obazoa/Opisthokonta/Holozoa/Filozoa/Choanozoa/Metazoa/Eumetazoa/Bilateria/Deuterostomia/Chordata/Olfactores/Craniata/Vertebrata/Euteleostomi/Actinopterygii/Neopterygii/Teleostei/Osteoglossocephala/Osteoglossomorpha/Osteoglossiformes/Mormyridae/Paramormyrops/Paramormyrops kingsleyae (OX=1676925)	Amorphea	Obazoa	Opisthokonta	Holozoa	Filozoa	Choanozoa	Metazoa	Mormyridae	Paramormyrops	kingsleyae	1676925	tr|A0A3B3Q219|A0A3B3Q219_9TELE Collagen, type XIV, alpha 1a OS=Paramormyrops kingsleyae OX=1676925 PE=4 SV=1	A0A3B3Q219	1511	1606	96	1772	0.25	0.34375	0.296875	0.327956989	279	96	1293	0.5	TRUE
Paramormyrops kingsleyae	Eukaryota/Amorphea/Obazoa/Opisthokonta/Holozoa/Filozoa/Choanozoa/Metazoa/Eumetazoa/Bilateria/Deuterostomia/Chordata/Olfactores/Craniata/Vertebrata/Euteleostomi/Actinopterygii/Neopterygii/Teleostei/Osteoglossocephala/Osteoglossomorpha/Osteoglossiformes/Mormyridae/Paramormyrops/Paramormyrops kingsleyae (OX=1676925)	Amorphea	Obazoa	Opisthokonta	Holozoa	Filozoa	Choanozoa	Metazoa	Mormyridae	Paramormyrops	kingsleyae	1676925	tr|A0A3B3Q219|A0A3B3Q219_9TELE Collagen, type XIV, alpha 1a OS=Paramormyrops kingsleyae OX=1676925 PE=4 SV=1	A0A3B3Q219	1650	1700	51	1772	0.235294118	0.411764706	0.323529412	0.327956989	279	96	1293	0.5	TRUE
Paramormyrops kingsleyae	Eukaryota/Amorphea/Obazoa/Opisthokonta/Holozoa/Filozoa/Choanozoa/Metazoa/Eumetazoa/Bilateria/Deuterostomia/Chordata/Olfactores/Craniata/Vertebrata/Euteleostomi/Actinopterygii/Neopterygii/Teleostei/Osteoglossocephala/Osteoglossomorpha/Osteoglossiformes/Mormyridae/Paramormyrops/Paramormyrops kingsleyae (OX=1676925)	Amorphea	Obazoa	Opisthokonta	Holozoa	Filozoa	Choanozoa	Metazoa	Mormyridae	Paramormyrops	kingsleyae	1676925	tr|A0A3B3Q219|A0A3B3Q219_9TELE Collagen, type XIV, alpha 1a OS=Paramormyrops kingsleyae OX=1676925 PE=4 SV=1	A0A3B3Q219	1703	1717	15	1772	0.8	0.4	0.6	0.327956989	279	96	1293	0.5	TRUE
Paramormyrops kingsleyae	Eukaryota/Amorphea/Obazoa/Opisthokonta/Holozoa/Filozoa/Choanozoa/Metazoa/Eumetazoa/Bilateria/Deuterostomia/Chordata/Olfactores/Craniata/Vertebrata/Euteleostomi/Actinopterygii/Neopterygii/Teleostei/Osteoglossocephala/Osteoglossomorpha/Osteoglossiformes/Mormyridae/Paramormyrops/Paramormyrops kingsleyae (OX=1676925)	Amorphea	Obazoa	Opisthokonta	Holozoa	Filozoa	Choanozoa	Metazoa	Mormyridae	Paramormyrops	kingsleyae	1676925	tr|A0A3B3Q219|A0A3B3Q219_9TELE Collagen, type XIV, alpha 1a OS=Paramormyrops kingsleyae OX=1676925 PE=4 SV=1	A0A3B3Q219	1720	1752	33	1772	0.363636364	0.454545455	0.409090909	0.327956989	279	96	1293	0.5	TRUE
Lepisosteus oculatus (Spotted gar)	Eukaryota/Amorphea/Obazoa/Opisthokonta/Holozoa/Filozoa/Choanozoa/Metazoa/Eumetazoa/Bilateria/Deuterostomia/Chordata/Olfactores/Craniata/Vertebrata/Euteleostomi/Actinopterygii/Neopterygii/Holostei/Semionotiformes/Lepisosteidae/Lepisosteus/Lepisosteus oculatus (Spotted gar) (OX=7918)	Amorphea	Obazoa	Opisthokonta	Holozoa	Filozoa	Choanozoa	Metazoa	Lepisosteidae	Lepisosteus	oculatus	7918	tr|W5NJW7|W5NJW7_LEPOC Zmp:0000000760 OS=Lepisosteus oculatus OX=7918 PE=4 SV=1	W5NJW7	247	252	6	1410	0	0.5	0.25	0.224738676	861	114	1437	0.5	TRUE
Lepisosteus oculatus (Spotted gar)	Eukaryota/Amorphea/Obazoa/Opisthokonta/Holozoa/Filozoa/Choanozoa/Metazoa/Eumetazoa/Bilateria/Deuterostomia/Chordata/Olfactores/Craniata/Vertebrata/Euteleostomi/Actinopterygii/Neopterygii/Holostei/Semionotiformes/Lepisosteidae/Lepisosteus/Lepisosteus oculatus (Spotted gar) (OX=7918)	Amorphea	Obazoa	Opisthokonta	Holozoa	Filozoa	Choanozoa	Metazoa	Lepisosteidae	Lepisosteus	oculatus	7918	tr|W5NJW7|W5NJW7_LEPOC Zmp:0000000760 OS=Lepisosteus oculatus OX=7918 PE=4 SV=1	W5NJW7	260	361	102	1410	0.088235294	0.205882353	0.147058824	0.224738676	861	114	1437	0.5	TRUE
Lepisosteus oculatus (Spotted gar)	Eukaryota/Amorphea/Obazoa/Opisthokonta/Holozoa/Filozoa/Choanozoa/Metazoa/Eumetazoa/Bilateria/Deuterostomia/Chordata/Olfactores/Craniata/Vertebrata/Euteleostomi/Actinopterygii/Neopterygii/Holostei/Semionotiformes/Lepisosteidae/Lepisosteus/Lepisosteus oculatus (Spotted gar) (OX=7918)	Amorphea	Obazoa	Opisthokonta	Holozoa	Filozoa	Choanozoa	Metazoa	Lepisosteidae	Lepisosteus	oculatus	7918	tr|W5NJW7|W5NJW7_LEPOC Zmp:0000000760 OS=Lepisosteus oculatus OX=7918 PE=4 SV=1	W5NJW7	378	398	21	1410	0.142857143	0.142857143	0.142857143	0.224738676	861	114	1437	0.5	TRUE
Lepisosteus oculatus (Spotted gar)	Eukaryota/Amorphea/Obazoa/Opisthokonta/Holozoa/Filozoa/Choanozoa/Metazoa/Eumetazoa/Bilateria/Deuterostomia/Chordata/Olfactores/Craniata/Vertebrata/Euteleostomi/Actinopterygii/Neopterygii/Holostei/Semionotiformes/Lepisosteidae/Lepisosteus/Lepisosteus oculatus (Spotted gar) (OX=7918)	Amorphea	Obazoa	Opisthokonta	Holozoa	Filozoa	Choanozoa	Metazoa	Lepisosteidae	Lepisosteus	oculatus	7918	tr|W5NJW7|W5NJW7_LEPOC Zmp:0000000760 OS=Lepisosteus oculatus OX=7918 PE=4 SV=1	W5NJW7	405	422	18	1410	0	0.5	0.25	0.224738676	861	114	1437	0.5	TRUE
Lepisosteus oculatus (Spotted gar)	Eukaryota/Amorphea/Obazoa/Opisthokonta/Holozoa/Filozoa/Choanozoa/Metazoa/Eumetazoa/Bilateria/Deuterostomia/Chordata/Olfactores/Craniata/Vertebrata/Euteleostomi/Actinopterygii/Neopterygii/Holostei/Semionotiformes/Lepisosteidae/Lepisosteus/Lepisosteus oculatus (Spotted gar) (OX=7918)	Amorphea	Obazoa	Opisthokonta	Holozoa	Filozoa	Choanozoa	Metazoa	Lepisosteidae	Lepisosteus	oculatus	7918	tr|W5NJW7|W5NJW7_LEPOC Zmp:0000000760 OS=Lepisosteus oculatus OX=7918 PE=4 SV=1	W5NJW7	447	464	18	1410	0	0.5	0.25	0.224738676	861	114	1437	0.5	TRUE
Lepisosteus oculatus (Spotted gar)	Eukaryota/Amorphea/Obazoa/Opisthokonta/Holozoa/Filozoa/Choanozoa/Metazoa/Eumetazoa/Bilateria/Deuterostomia/Chordata/Olfactores/Craniata/Vertebrata/Euteleostomi/Actinopterygii/Neopterygii/Holostei/Semionotiformes/Lepisosteidae/Lepisosteus/Lepisosteus oculatus (Spotted gar) (OX=7918)	Amorphea	Obazoa	Opisthokonta	Holozoa	Filozoa	Choanozoa	Metazoa	Lepisosteidae	Lepisosteus	oculatus	7918	tr|W5NJW7|W5NJW7_LEPOC Zmp:0000000760 OS=Lepisosteus oculatus OX=7918 PE=4 SV=1	W5NJW7	468	509	42	1410	0.214285714	0	0.107142857	0.224738676	861	114	1437	0.5	TRUE
Lepisosteus oculatus (Spotted gar)	Eukaryota/Amorphea/Obazoa/Opisthokonta/Holozoa/Filozoa/Choanozoa/Metazoa/Eumetazoa/Bilateria/Deuterostomia/Chordata/Olfactores/Craniata/Vertebrata/Euteleostomi/Actinopterygii/Neopterygii/Holostei/Semionotiformes/Lepisosteidae/Lepisosteus/Lepisosteus oculatus (Spotted gar) (OX=7918)	Amorphea	Obazoa	Opisthokonta	Holozoa	Filozoa	Choanozoa	Metazoa	Lepisosteidae	Lepisosteus	oculatus	7918	tr|W5NJW7|W5NJW7_LEPOC Zmp:0000000760 OS=Lepisosteus oculatus OX=7918 PE=4 SV=1	W5NJW7	513	626	114	1410	0.315789474	0.315789474	0.315789474	0.224738676	861	114	1437	0.5	TRUE
Lepisosteus oculatus (Spotted gar)	Eukaryota/Amorphea/Obazoa/Opisthokonta/Holozoa/Filozoa/Choanozoa/Metazoa/Eumetazoa/Bilateria/Deuterostomia/Chordata/Olfactores/Craniata/Vertebrata/Euteleostomi/Actinopterygii/Neopterygii/Holostei/Semionotiformes/Lepisosteidae/Lepisosteus/Lepisosteus oculatus (Spotted gar) (OX=7918)	Amorphea	Obazoa	Opisthokonta	Holozoa	Filozoa	Choanozoa	Metazoa	Lepisosteidae	Lepisosteus	oculatus	7918	tr|W5NJW7|W5NJW7_LEPOC Zmp:0000000760 OS=Lepisosteus oculatus OX=7918 PE=4 SV=1	W5NJW7	643	675	33	1410	0	0.272727273	0.136363636	0.224738676	861	114	1437	0.5	TRUE
Lepisosteus oculatus (Spotted gar)	Eukaryota/Amorphea/Obazoa/Opisthokonta/Holozoa/Filozoa/Choanozoa/Metazoa/Eumetazoa/Bilateria/Deuterostomia/Chordata/Olfactores/Craniata/Vertebrata/Euteleostomi/Actinopterygii/Neopterygii/Holostei/Semionotiformes/Lepisosteidae/Lepisosteus/Lepisosteus oculatus (Spotted gar) (OX=7918)	Amorphea	Obazoa	Opisthokonta	Holozoa	Filozoa	Choanozoa	Metazoa	Lepisosteidae	Lepisosteus	oculatus	7918	tr|W5NJW7|W5NJW7_LEPOC Zmp:0000000760 OS=Lepisosteus oculatus OX=7918 PE=4 SV=1	W5NJW7	690	698	9	1410	0	0	0	0.224738676	861	114	1437	0.5	TRUE
Lepisosteus oculatus (Spotted gar)	Eukaryota/Amorphea/Obazoa/Opisthokonta/Holozoa/Filozoa/Choanozoa/Metazoa/Eumetazoa/Bilateria/Deuterostomia/Chordata/Olfactores/Craniata/Vertebrata/Euteleostomi/Actinopterygii/Neopterygii/Holostei/Semionotiformes/Lepisosteidae/Lepisosteus/Lepisosteus oculatus (Spotted gar) (OX=7918)	Amorphea	Obazoa	Opisthokonta	Holozoa	Filozoa	Choanozoa	Metazoa	Lepisosteidae	Lepisosteus	oculatus	7918	tr|W5NJW7|W5NJW7_LEPOC Zmp:0000000760 OS=Lepisosteus oculatus OX=7918 PE=4 SV=1	W5NJW7	701	730	30	1410	0.1	0.4	0.25	0.224738676	861	114	1437	0.5	TRUE
Lepisosteus oculatus (Spotted gar)	Eukaryota/Amorphea/Obazoa/Opisthokonta/Holozoa/Filozoa/Choanozoa/Metazoa/Eumetazoa/Bilateria/Deuterostomia/Chordata/Olfactores/Craniata/Vertebrata/Euteleostomi/Actinopterygii/Neopterygii/Holostei/Semionotiformes/Lepisosteidae/Lepisosteus/Lepisosteus oculatus (Spotted gar) (OX=7918)	Amorphea	Obazoa	Opisthokonta	Holozoa	Filozoa	Choanozoa	Metazoa	Lepisosteidae	Lepisosteus	oculatus	7918	tr|W5NJW7|W5NJW7_LEPOC Zmp:0000000760 OS=Lepisosteus oculatus OX=7918 PE=4 SV=1	W5NJW7	757	762	6	1410	0	0	0	0.224738676	861	114	1437	0.5	TRUE
Lepisosteus oculatus (Spotted gar)	Eukaryota/Amorphea/Obazoa/Opisthokonta/Holozoa/Filozoa/Choanozoa/Metazoa/Eumetazoa/Bilateria/Deuterostomia/Chordata/Olfactores/Craniata/Vertebrata/Euteleostomi/Actinopterygii/Neopterygii/Holostei/Semionotiformes/Lepisosteidae/Lepisosteus/Lepisosteus oculatus (Spotted gar) (OX=7918)	Amorphea	Obazoa	Opisthokonta	Holozoa	Filozoa	Choanozoa	Metazoa	Lepisosteidae	Lepisosteus	oculatus	7918	tr|W5NJW7|W5NJW7_LEPOC Zmp:0000000760 OS=Lepisosteus oculatus OX=7918 PE=4 SV=1	W5NJW7	812	829	18	1410	0.166666667	0	0.083333333	0.224738676	861	114	1437	0.5	TRUE
Lepisosteus oculatus (Spotted gar)	Eukaryota/Amorphea/Obazoa/Opisthokonta/Holozoa/Filozoa/Choanozoa/Metazoa/Eumetazoa/Bilateria/Deuterostomia/Chordata/Olfactores/Craniata/Vertebrata/Euteleostomi/Actinopterygii/Neopterygii/Holostei/Semionotiformes/Lepisosteidae/Lepisosteus/Lepisosteus oculatus (Spotted gar) (OX=7918)	Amorphea	Obazoa	Opisthokonta	Holozoa	Filozoa	Choanozoa	Metazoa	Lepisosteidae	Lepisosteus	oculatus	7918	tr|W5NJW7|W5NJW7_LEPOC Zmp:0000000760 OS=Lepisosteus oculatus OX=7918 PE=4 SV=1	W5NJW7	838	849	12	1410	0.25	0.75	0.5	0.224738676	861	114	1437	0.5	TRUE
Lepisosteus oculatus (Spotted gar)	Eukaryota/Amorphea/Obazoa/Opisthokonta/Holozoa/Filozoa/Choanozoa/Metazoa/Eumetazoa/Bilateria/Deuterostomia/Chordata/Olfactores/Craniata/Vertebrata/Euteleostomi/Actinopterygii/Neopterygii/Holostei/Semionotiformes/Lepisosteidae/Lepisosteus/Lepisosteus oculatus (Spotted gar) (OX=7918)	Amorphea	Obazoa	Opisthokonta	Holozoa	Filozoa	Choanozoa	Metazoa	Lepisosteidae	Lepisosteus	oculatus	7918	tr|W5NJW7|W5NJW7_LEPOC Zmp:0000000760 OS=Lepisosteus oculatus OX=7918 PE=4 SV=1	W5NJW7	853	873	21	1410	0	0.428571429	0.214285714	0.224738676	861	114	1437	0.5	TRUE
Lepisosteus oculatus (Spotted gar)	Eukaryota/Amorphea/Obazoa/Opisthokonta/Holozoa/Filozoa/Choanozoa/Metazoa/Eumetazoa/Bilateria/Deuterostomia/Chordata/Olfactores/Craniata/Vertebrata/Euteleostomi/Actinopterygii/Neopterygii/Holostei/Semionotiformes/Lepisosteidae/Lepisosteus/Lepisosteus oculatus (Spotted gar) (OX=7918)	Amorphea	Obazoa	Opisthokonta	Holozoa	Filozoa	Choanozoa	Metazoa	Lepisosteidae	Lepisosteus	oculatus	7918	tr|W5NJW7|W5NJW7_LEPOC Zmp:0000000760 OS=Lepisosteus oculatus OX=7918 PE=4 SV=1	W5NJW7	904	909	6	1410	0	0.5	0.25	0.224738676	861	114	1437	0.5	TRUE
Lepisosteus oculatus (Spotted gar)	Eukaryota/Amorphea/Obazoa/Opisthokonta/Holozoa/Filozoa/Choanozoa/Metazoa/Eumetazoa/Bilateria/Deuterostomia/Chordata/Olfactores/Craniata/Vertebrata/Euteleostomi/Actinopterygii/Neopterygii/Holostei/Semionotiformes/Lepisosteidae/Lepisosteus/Lepisosteus oculatus (Spotted gar) (OX=7918)	Amorphea	Obazoa	Opisthokonta	Holozoa	Filozoa	Choanozoa	Metazoa	Lepisosteidae	Lepisosteus	oculatus	7918	tr|W5NJW7|W5NJW7_LEPOC Zmp:0000000760 OS=Lepisosteus oculatus OX=7918 PE=4 SV=1	W5NJW7	913	936	24	1410	0	0.25	0.125	0.224738676	861	114	1437	0.5	TRUE
Lepisosteus oculatus (Spotted gar)	Eukaryota/Amorphea/Obazoa/Opisthokonta/Holozoa/Filozoa/Choanozoa/Metazoa/Eumetazoa/Bilateria/Deuterostomia/Chordata/Olfactores/Craniata/Vertebrata/Euteleostomi/Actinopterygii/Neopterygii/Holostei/Semionotiformes/Lepisosteidae/Lepisosteus/Lepisosteus oculatus (Spotted gar) (OX=7918)	Amorphea	Obazoa	Opisthokonta	Holozoa	Filozoa	Choanozoa	Metazoa	Lepisosteidae	Lepisosteus	oculatus	7918	tr|W5NJW7|W5NJW7_LEPOC Zmp:0000000760 OS=Lepisosteus oculatus OX=7918 PE=4 SV=1	W5NJW7	949	1056	108	1410	0.055555556	0.388888889	0.222222222	0.224738676	861	114	1437	0.5	TRUE
Lepisosteus oculatus (Spotted gar)	Eukaryota/Amorphea/Obazoa/Opisthokonta/Holozoa/Filozoa/Choanozoa/Metazoa/Eumetazoa/Bilateria/Deuterostomia/Chordata/Olfactores/Craniata/Vertebrata/Euteleostomi/Actinopterygii/Neopterygii/Holostei/Semionotiformes/Lepisosteidae/Lepisosteus/Lepisosteus oculatus (Spotted gar) (OX=7918)	Amorphea	Obazoa	Opisthokonta	Holozoa	Filozoa	Choanozoa	Metazoa	Lepisosteidae	Lepisosteus	oculatus	7918	tr|W5NJW7|W5NJW7_LEPOC Zmp:0000000760 OS=Lepisosteus oculatus OX=7918 PE=4 SV=1	W5NJW7	1066	1071	6	1410	0	0.5	0.25	0.224738676	861	114	1437	0.5	TRUE
Lepisosteus oculatus (Spotted gar)	Eukaryota/Amorphea/Obazoa/Opisthokonta/Holozoa/Filozoa/Choanozoa/Metazoa/Eumetazoa/Bilateria/Deuterostomia/Chordata/Olfactores/Craniata/Vertebrata/Euteleostomi/Actinopterygii/Neopterygii/Holostei/Semionotiformes/Lepisosteidae/Lepisosteus/Lepisosteus oculatus (Spotted gar) (OX=7918)	Amorphea	Obazoa	Opisthokonta	Holozoa	Filozoa	Choanozoa	Metazoa	Lepisosteidae	Lepisosteus	oculatus	7918	tr|W5NJW7|W5NJW7_LEPOC Zmp:0000000760 OS=Lepisosteus oculatus OX=7918 PE=4 SV=1	W5NJW7	1075	1176	102	1410	0.058823529	0.323529412	0.191176471	0.224738676	861	114	1437	0.5	TRUE
Lepisosteus oculatus (Spotted gar)	Eukaryota/Amorphea/Obazoa/Opisthokonta/Holozoa/Filozoa/Choanozoa/Metazoa/Eumetazoa/Bilateria/Deuterostomia/Chordata/Olfactores/Craniata/Vertebrata/Euteleostomi/Actinopterygii/Neopterygii/Holostei/Semionotiformes/Lepisosteidae/Lepisosteus/Lepisosteus oculatus (Spotted gar) (OX=7918)	Amorphea	Obazoa	Opisthokonta	Holozoa	Filozoa	Choanozoa	Metazoa	Lepisosteidae	Lepisosteus	oculatus	7918	tr|W5NJW7|W5NJW7_LEPOC Zmp:0000000760 OS=Lepisosteus oculatus OX=7918 PE=4 SV=1	W5NJW7	1178	1189	12	1410	0	0	0	0.224738676	861	114	1437	0.5	TRUE
Lepisosteus oculatus (Spotted gar)	Eukaryota/Amorphea/Obazoa/Opisthokonta/Holozoa/Filozoa/Choanozoa/Metazoa/Eumetazoa/Bilateria/Deuterostomia/Chordata/Olfactores/Craniata/Vertebrata/Euteleostomi/Actinopterygii/Neopterygii/Holostei/Semionotiformes/Lepisosteidae/Lepisosteus/Lepisosteus oculatus (Spotted gar) (OX=7918)	Amorphea	Obazoa	Opisthokonta	Holozoa	Filozoa	Choanozoa	Metazoa	Lepisosteidae	Lepisosteus	oculatus	7918	tr|W5NJW7|W5NJW7_LEPOC Zmp:0000000760 OS=Lepisosteus oculatus OX=7918 PE=4 SV=1	W5NJW7	1191	1238	48	1410	0.25	0.375	0.3125	0.224738676	861	114	1437	0.5	TRUE
Lepisosteus oculatus (Spotted gar)	Eukaryota/Amorphea/Obazoa/Opisthokonta/Holozoa/Filozoa/Choanozoa/Metazoa/Eumetazoa/Bilateria/Deuterostomia/Chordata/Olfactores/Craniata/Vertebrata/Euteleostomi/Actinopterygii/Neopterygii/Holostei/Semionotiformes/Lepisosteidae/Lepisosteus/Lepisosteus oculatus (Spotted gar) (OX=7918)	Amorphea	Obazoa	Opisthokonta	Holozoa	Filozoa	Choanozoa	Metazoa	Lepisosteidae	Lepisosteus	oculatus	7918	tr|W5NJW7|W5NJW7_LEPOC Zmp:0000000760 OS=Lepisosteus oculatus OX=7918 PE=4 SV=1	W5NJW7	1280	1336	57	1410	0.105263158	0.473684211	0.289473684	0.224738676	861	114	1437	0.5	TRUE
Lepisosteus oculatus (Spotted gar)	Eukaryota/Amorphea/Obazoa/Opisthokonta/Holozoa/Filozoa/Choanozoa/Metazoa/Eumetazoa/Bilateria/Deuterostomia/Chordata/Olfactores/Craniata/Vertebrata/Euteleostomi/Actinopterygii/Neopterygii/Holostei/Semionotiformes/Lepisosteidae/Lepisosteus/Lepisosteus oculatus (Spotted gar) (OX=7918)	Amorphea	Obazoa	Opisthokonta	Holozoa	Filozoa	Choanozoa	Metazoa	Lepisosteidae	Lepisosteus	oculatus	7918	tr|W5NJW7|W5NJW7_LEPOC Zmp:0000000760 OS=Lepisosteus oculatus OX=7918 PE=4 SV=1	W5NJW7	1339	1356	18	1410	0.666666667	0.333333333	0.5	0.224738676	861	114	1437	0.5	TRUE
Lepisosteus oculatus (Spotted gar)	Eukaryota/Amorphea/Obazoa/Opisthokonta/Holozoa/Filozoa/Choanozoa/Metazoa/Eumetazoa/Bilateria/Deuterostomia/Chordata/Olfactores/Craniata/Vertebrata/Euteleostomi/Actinopterygii/Neopterygii/Holostei/Semionotiformes/Lepisosteidae/Lepisosteus/Lepisosteus oculatus (Spotted gar) (OX=7918)	Amorphea	Obazoa	Opisthokonta	Holozoa	Filozoa	Choanozoa	Metazoa	Lepisosteidae	Lepisosteus	oculatus	7918	tr|W5NJW7|W5NJW7_LEPOC Zmp:0000000760 OS=Lepisosteus oculatus OX=7918 PE=4 SV=1	W5NJW7	1359	1388	30	1410	0	0.7	0.35	0.224738676	861	114	1437	0.5	TRUE
Geospiza fortis (Medium ground-finch)	Eukaryota/Amorphea/Obazoa/Opisthokonta/Holozoa/Filozoa/Choanozoa/Metazoa/Eumetazoa/Bilateria/Deuterostomia/Chordata/Olfactores/Craniata/Vertebrata/Euteleostomi/Archelosauria/Archosauria/Dinosauria/Saurischia/Theropoda/Coelurosauria/Aves/Neognathae/Passeriformes/Thraupidae/Geospiza/Geospiza fortis (Medium ground-finch) (OX=48883)	Amorphea	Obazoa	Opisthokonta	Holozoa	Filozoa	Choanozoa	Metazoa	Thraupidae	Geospiza	fortis	48883	tr|A0A6I9HRQ0|A0A6I9HRQ0_GEOFO complement C1q subcomponent subunit C isoform X1 OS=Geospiza fortis OX=48883 GN=LOC102035709 PE=4 SV=1	A0A6I9HRQ0	34	63	30	245	0	0.6	0.3	0.388888889	81	45	1383	0.543478261	TRUE
Geospiza fortis (Medium ground-finch)	Eukaryota/Amorphea/Obazoa/Opisthokonta/Holozoa/Filozoa/Choanozoa/Metazoa/Eumetazoa/Bilateria/Deuterostomia/Chordata/Olfactores/Craniata/Vertebrata/Euteleostomi/Archelosauria/Archosauria/Dinosauria/Saurischia/Theropoda/Coelurosauria/Aves/Neognathae/Passeriformes/Thraupidae/Geospiza/Geospiza fortis (Medium ground-finch) (OX=48883)	Amorphea	Obazoa	Opisthokonta	Holozoa	Filozoa	Choanozoa	Metazoa	Thraupidae	Geospiza	fortis	48883	tr|A0A6I9HRQ0|A0A6I9HRQ0_GEOFO complement C1q subcomponent subunit C isoform X1 OS=Geospiza fortis OX=48883 GN=LOC102035709 PE=4 SV=1	A0A6I9HRQ0	70	114	45	245	0.466666667	0.533333333	0.5	0.388888889	81	45	1383	0.543478261	TRUE
Geospiza fortis (Medium ground-finch)	Eukaryota/Amorphea/Obazoa/Opisthokonta/Holozoa/Filozoa/Choanozoa/Metazoa/Eumetazoa/Bilateria/Deuterostomia/Chordata/Olfactores/Craniata/Vertebrata/Euteleostomi/Archelosauria/Archosauria/Dinosauria/Saurischia/Theropoda/Coelurosauria/Aves/Neognathae/Passeriformes/Thraupidae/Geospiza/Geospiza fortis (Medium ground-finch) (OX=48883)	Amorphea	Obazoa	Opisthokonta	Holozoa	Filozoa	Choanozoa	Metazoa	Thraupidae	Geospiza	fortis	48883	tr|A0A6I9HRQ0|A0A6I9HRQ0_GEOFO complement C1q subcomponent subunit C isoform X1 OS=Geospiza fortis OX=48883 GN=LOC102035709 PE=4 SV=1	A0A6I9HRQ0	226	231	6	245	0	0	0	0.388888889	81	45	1383	0.543478261	TRUE
Geospiza fortis (Medium ground-finch)	Eukaryota/Amorphea/Obazoa/Opisthokonta/Holozoa/Filozoa/Choanozoa/Metazoa/Eumetazoa/Bilateria/Deuterostomia/Chordata/Olfactores/Craniata/Vertebrata/Euteleostomi/Archelosauria/Archosauria/Dinosauria/Saurischia/Theropoda/Coelurosauria/Aves/Neognathae/Passeriformes/Thraupidae/Geospiza/Geospiza fortis (Medium ground-finch) (OX=48883)	Amorphea	Obazoa	Opisthokonta	Holozoa	Filozoa	Choanozoa	Metazoa	Thraupidae	Geospiza	fortis	48883	tr|A0A6I9HDF6|A0A6I9HDF6_GEOFO collagen alpha-1(X) chain OS=Geospiza fortis OX=48883 GN=COL10A1 PE=4 SV=1	A0A6I9HDF6	18	23	6	674	0	0	0	0.4	450	180	1383	0.543478261	TRUE
Geospiza fortis (Medium ground-finch)	Eukaryota/Amorphea/Obazoa/Opisthokonta/Holozoa/Filozoa/Choanozoa/Metazoa/Eumetazoa/Bilateria/Deuterostomia/Chordata/Olfactores/Craniata/Vertebrata/Euteleostomi/Archelosauria/Archosauria/Dinosauria/Saurischia/Theropoda/Coelurosauria/Aves/Neognathae/Passeriformes/Thraupidae/Geospiza/Geospiza fortis (Medium ground-finch) (OX=48883)	Amorphea	Obazoa	Opisthokonta	Holozoa	Filozoa	Choanozoa	Metazoa	Thraupidae	Geospiza	fortis	48883	tr|A0A6I9HDF6|A0A6I9HDF6_GEOFO collagen alpha-1(X) chain OS=Geospiza fortis OX=48883 GN=COL10A1 PE=4 SV=1	A0A6I9HDF6	52	78	27	674	0.555555556	0.444444444	0.5	0.4	450	180	1383	0.543478261	TRUE
Geospiza fortis (Medium ground-finch)	Eukaryota/Amorphea/Obazoa/Opisthokonta/Holozoa/Filozoa/Choanozoa/Metazoa/Eumetazoa/Bilateria/Deuterostomia/Chordata/Olfactores/Craniata/Vertebrata/Euteleostomi/Archelosauria/Archosauria/Dinosauria/Saurischia/Theropoda/Coelurosauria/Aves/Neognathae/Passeriformes/Thraupidae/Geospiza/Geospiza fortis (Medium ground-finch) (OX=48883)	Amorphea	Obazoa	Opisthokonta	Holozoa	Filozoa	Choanozoa	Metazoa	Thraupidae	Geospiza	fortis	48883	tr|A0A6I9HDF6|A0A6I9HDF6_GEOFO collagen alpha-1(X) chain OS=Geospiza fortis OX=48883 GN=COL10A1 PE=4 SV=1	A0A6I9HDF6	81	95	15	674	0.8	0.6	0.7	0.4	450	180	1383	0.543478261	TRUE
Geospiza fortis (Medium ground-finch)	Eukaryota/Amorphea/Obazoa/Opisthokonta/Holozoa/Filozoa/Choanozoa/Metazoa/Eumetazoa/Bilateria/Deuterostomia/Chordata/Olfactores/Craniata/Vertebrata/Euteleostomi/Archelosauria/Archosauria/Dinosauria/Saurischia/Theropoda/Coelurosauria/Aves/Neognathae/Passeriformes/Thraupidae/Geospiza/Geospiza fortis (Medium ground-finch) (OX=48883)	Amorphea	Obazoa	Opisthokonta	Holozoa	Filozoa	Choanozoa	Metazoa	Thraupidae	Geospiza	fortis	48883	tr|A0A6I9HDF6|A0A6I9HDF6_GEOFO collagen alpha-1(X) chain OS=Geospiza fortis OX=48883 GN=COL10A1 PE=4 SV=1	A0A6I9HDF6	98	145	48	674	0.25	0.5	0.375	0.4	450	180	1383	0.543478261	TRUE
Geospiza fortis (Medium ground-finch)	Eukaryota/Amorphea/Obazoa/Opisthokonta/Holozoa/Filozoa/Choanozoa/Metazoa/Eumetazoa/Bilateria/Deuterostomia/Chordata/Olfactores/Craniata/Vertebrata/Euteleostomi/Archelosauria/Archosauria/Dinosauria/Saurischia/Theropoda/Coelurosauria/Aves/Neognathae/Passeriformes/Thraupidae/Geospiza/Geospiza fortis (Medium ground-finch) (OX=48883)	Amorphea	Obazoa	Opisthokonta	Holozoa	Filozoa	Choanozoa	Metazoa	Thraupidae	Geospiza	fortis	48883	tr|A0A6I9HDF6|A0A6I9HDF6_GEOFO collagen alpha-1(X) chain OS=Geospiza fortis OX=48883 GN=COL10A1 PE=4 SV=1	A0A6I9HDF6	148	186	39	674	0.307692308	0.384615385	0.346153846	0.4	450	180	1383	0.543478261	TRUE
Geospiza fortis (Medium ground-finch)	Eukaryota/Amorphea/Obazoa/Opisthokonta/Holozoa/Filozoa/Choanozoa/Metazoa/Eumetazoa/Bilateria/Deuterostomia/Chordata/Olfactores/Craniata/Vertebrata/Euteleostomi/Archelosauria/Archosauria/Dinosauria/Saurischia/Theropoda/Coelurosauria/Aves/Neognathae/Passeriformes/Thraupidae/Geospiza/Geospiza fortis (Medium ground-finch) (OX=48883)	Amorphea	Obazoa	Opisthokonta	Holozoa	Filozoa	Choanozoa	Metazoa	Thraupidae	Geospiza	fortis	48883	tr|A0A6I9HDF6|A0A6I9HDF6_GEOFO collagen alpha-1(X) chain OS=Geospiza fortis OX=48883 GN=COL10A1 PE=4 SV=1	A0A6I9HDF6	189	212	24	674	0.5	0.375	0.4375	0.4	450	180	1383	0.543478261	TRUE
Geospiza fortis (Medium ground-finch)	Eukaryota/Amorphea/Obazoa/Opisthokonta/Holozoa/Filozoa/Choanozoa/Metazoa/Eumetazoa/Bilateria/Deuterostomia/Chordata/Olfactores/Craniata/Vertebrata/Euteleostomi/Archelosauria/Archosauria/Dinosauria/Saurischia/Theropoda/Coelurosauria/Aves/Neognathae/Passeriformes/Thraupidae/Geospiza/Geospiza fortis (Medium ground-finch) (OX=48883)	Amorphea	Obazoa	Opisthokonta	Holozoa	Filozoa	Choanozoa	Metazoa	Thraupidae	Geospiza	fortis	48883	tr|A0A6I9HDF6|A0A6I9HDF6_GEOFO collagen alpha-1(X) chain OS=Geospiza fortis OX=48883 GN=COL10A1 PE=4 SV=1	A0A6I9HDF6	215	256	42	674	0.071428571	0.5	0.285714286	0.4	450	180	1383	0.543478261	TRUE
Geospiza fortis (Medium ground-finch)	Eukaryota/Amorphea/Obazoa/Opisthokonta/Holozoa/Filozoa/Choanozoa/Metazoa/Eumetazoa/Bilateria/Deuterostomia/Chordata/Olfactores/Craniata/Vertebrata/Euteleostomi/Archelosauria/Archosauria/Dinosauria/Saurischia/Theropoda/Coelurosauria/Aves/Neognathae/Passeriformes/Thraupidae/Geospiza/Geospiza fortis (Medium ground-finch) (OX=48883)	Amorphea	Obazoa	Opisthokonta	Holozoa	Filozoa	Choanozoa	Metazoa	Thraupidae	Geospiza	fortis	48883	tr|A0A6I9HDF6|A0A6I9HDF6_GEOFO collagen alpha-1(X) chain OS=Geospiza fortis OX=48883 GN=COL10A1 PE=4 SV=1	A0A6I9HDF6	259	291	33	674	0.272727273	0.545454545	0.409090909	0.4	450	180	1383	0.543478261	TRUE
Geospiza fortis (Medium ground-finch)	Eukaryota/Amorphea/Obazoa/Opisthokonta/Holozoa/Filozoa/Choanozoa/Metazoa/Eumetazoa/Bilateria/Deuterostomia/Chordata/Olfactores/Craniata/Vertebrata/Euteleostomi/Archelosauria/Archosauria/Dinosauria/Saurischia/Theropoda/Coelurosauria/Aves/Neognathae/Passeriformes/Thraupidae/Geospiza/Geospiza fortis (Medium ground-finch) (OX=48883)	Amorphea	Obazoa	Opisthokonta	Holozoa	Filozoa	Choanozoa	Metazoa	Thraupidae	Geospiza	fortis	48883	tr|A0A6I9HDF6|A0A6I9HDF6_GEOFO collagen alpha-1(X) chain OS=Geospiza fortis OX=48883 GN=COL10A1 PE=4 SV=1	A0A6I9HDF6	294	473	180	674	0.316666667	0.433333333	0.375	0.4	450	180	1383	0.543478261	TRUE
Geospiza fortis (Medium ground-finch)	Eukaryota/Amorphea/Obazoa/Opisthokonta/Holozoa/Filozoa/Choanozoa/Metazoa/Eumetazoa/Bilateria/Deuterostomia/Chordata/Olfactores/Craniata/Vertebrata/Euteleostomi/Archelosauria/Archosauria/Dinosauria/Saurischia/Theropoda/Coelurosauria/Aves/Neognathae/Passeriformes/Thraupidae/Geospiza/Geospiza fortis (Medium ground-finch) (OX=48883)	Amorphea	Obazoa	Opisthokonta	Holozoa	Filozoa	Choanozoa	Metazoa	Thraupidae	Geospiza	fortis	48883	tr|A0A6I9HDF6|A0A6I9HDF6_GEOFO collagen alpha-1(X) chain OS=Geospiza fortis OX=48883 GN=COL10A1 PE=4 SV=1	A0A6I9HDF6	476	511	36	674	0.583333333	0.583333333	0.583333333	0.4	450	180	1383	0.543478261	TRUE
Hemiprocne comata	Eukaryota/Amorphea/Obazoa/Opisthokonta/Holozoa/Filozoa/Choanozoa/Metazoa/Eumetazoa/Bilateria/Deuterostomia/Chordata/Olfactores/Craniata/Vertebrata/Euteleostomi/Archelosauria/Archosauria/Dinosauria/Saurischia/Theropoda/Coelurosauria/Aves/Neognathae/Caprimulgimorphae/Apodiformes/Apodidae/Hemiprocninae/Hemiprocne/Hemiprocne comata (OX=243314)	Amorphea	Obazoa	Opisthokonta	Holozoa	Filozoa	Choanozoa	Metazoa	Apodidae	Hemiprocne	comata	243314	tr|A0A7K9D707|A0A7K9D707_9AVES C1T9A protein (Fragment) OS=Hemiprocne comata OX=243314 GN=C1qtnf9 PE=4 SV=1	A0A7K9D707	26	82	57	340	0	0.315789474	0.157894737	0.166666667	171	114	1476	0.444444444	TRUE
Hemiprocne comata	Eukaryota/Amorphea/Obazoa/Opisthokonta/Holozoa/Filozoa/Choanozoa/Metazoa/Eumetazoa/Bilateria/Deuterostomia/Chordata/Olfactores/Craniata/Vertebrata/Euteleostomi/Archelosauria/Archosauria/Dinosauria/Saurischia/Theropoda/Coelurosauria/Aves/Neognathae/Caprimulgimorphae/Apodiformes/Apodidae/Hemiprocninae/Hemiprocne/Hemiprocne comata (OX=243314)	Amorphea	Obazoa	Opisthokonta	Holozoa	Filozoa	Choanozoa	Metazoa	Apodidae	Hemiprocne	comata	243314	tr|A0A7K9D707|A0A7K9D707_9AVES C1T9A protein (Fragment) OS=Hemiprocne comata OX=243314 GN=C1qtnf9 PE=4 SV=1	A0A7K9D707	86	199	114	340	0.210526316	0.131578947	0.171052632	0.166666667	171	114	1476	0.444444444	TRUE
Austrofundulus limnaeus (Strain: Quisiro)	Eukaryota/Amorphea/Obazoa/Opisthokonta/Holozoa/Filozoa/Choanozoa/Metazoa/Eumetazoa/Bilateria/Deuterostomia/Chordata/Olfactores/Craniata/Vertebrata/Euteleostomi/Actinopterygii/Neopterygii/Teleostei/Neoteleostei/Acanthomorphata/Ovalentaria/Atherinomorphae/Cyprinodontiformes/Rivulidae/Austrofundulus/Austrofundulus limnaeus (Strain: Quisiro) (OX=52670)	Amorphea	Obazoa	Opisthokonta	Holozoa	Filozoa	Choanozoa	Metazoa	Rivulidae	Austrofundulus	limnaeus	52670	tr|A0A2I4DCF9|A0A2I4DCF9_9TELE collagen alpha-1(XXII) chain isoform X2 OS=Austrofundulus limnaeus OX=52670 GN=col22a1 PE=4 SV=1	A0A2I4DCF9	481	618	138	1573	0.065217391	0.282608696	0.173913043	0.307228916	996	339	1554	0.65625	TRUE
Austrofundulus limnaeus (Strain: Quisiro)	Eukaryota/Amorphea/Obazoa/Opisthokonta/Holozoa/Filozoa/Choanozoa/Metazoa/Eumetazoa/Bilateria/Deuterostomia/Chordata/Olfactores/Craniata/Vertebrata/Euteleostomi/Actinopterygii/Neopterygii/Teleostei/Neoteleostei/Acanthomorphata/Ovalentaria/Atherinomorphae/Cyprinodontiformes/Rivulidae/Austrofundulus/Austrofundulus limnaeus (Strain: Quisiro) (OX=52670)	Amorphea	Obazoa	Opisthokonta	Holozoa	Filozoa	Choanozoa	Metazoa	Rivulidae	Austrofundulus	limnaeus	52670	tr|A0A2I4DCF9|A0A2I4DCF9_9TELE collagen alpha-1(XXII) chain isoform X2 OS=Austrofundulus limnaeus OX=52670 GN=col22a1 PE=4 SV=1	A0A2I4DCF9	623	823	201	1573	0.268656716	0.358208955	0.313432836	0.307228916	996	339	1554	0.65625	TRUE
Austrofundulus limnaeus (Strain: Quisiro)	Eukaryota/Amorphea/Obazoa/Opisthokonta/Holozoa/Filozoa/Choanozoa/Metazoa/Eumetazoa/Bilateria/Deuterostomia/Chordata/Olfactores/Craniata/Vertebrata/Euteleostomi/Actinopterygii/Neopterygii/Teleostei/Neoteleostei/Acanthomorphata/Ovalentaria/Atherinomorphae/Cyprinodontiformes/Rivulidae/Austrofundulus/Austrofundulus limnaeus (Strain: Quisiro) (OX=52670)	Amorphea	Obazoa	Opisthokonta	Holozoa	Filozoa	Choanozoa	Metazoa	Rivulidae	Austrofundulus	limnaeus	52670	tr|A0A2I4DCF9|A0A2I4DCF9_9TELE collagen alpha-1(XXII) chain isoform X2 OS=Austrofundulus limnaeus OX=52670 GN=col22a1 PE=4 SV=1	A0A2I4DCF9	831	953	123	1573	0.243902439	0.390243902	0.317073171	0.307228916	996	339	1554	0.65625	TRUE
Austrofundulus limnaeus (Strain: Quisiro)	Eukaryota/Amorphea/Obazoa/Opisthokonta/Holozoa/Filozoa/Choanozoa/Metazoa/Eumetazoa/Bilateria/Deuterostomia/Chordata/Olfactores/Craniata/Vertebrata/Euteleostomi/Actinopterygii/Neopterygii/Teleostei/Neoteleostei/Acanthomorphata/Ovalentaria/Atherinomorphae/Cyprinodontiformes/Rivulidae/Austrofundulus/Austrofundulus limnaeus (Strain: Quisiro) (OX=52670)	Amorphea	Obazoa	Opisthokonta	Holozoa	Filozoa	Choanozoa	Metazoa	Rivulidae	Austrofundulus	limnaeus	52670	tr|A0A2I4DCF9|A0A2I4DCF9_9TELE collagen alpha-1(XXII) chain isoform X2 OS=Austrofundulus limnaeus OX=52670 GN=col22a1 PE=4 SV=1	A0A2I4DCF9	956	994	39	1573	0.307692308	0.461538462	0.384615385	0.307228916	996	339	1554	0.65625	TRUE
Austrofundulus limnaeus (Strain: Quisiro)	Eukaryota/Amorphea/Obazoa/Opisthokonta/Holozoa/Filozoa/Choanozoa/Metazoa/Eumetazoa/Bilateria/Deuterostomia/Chordata/Olfactores/Craniata/Vertebrata/Euteleostomi/Actinopterygii/Neopterygii/Teleostei/Neoteleostei/Acanthomorphata/Ovalentaria/Atherinomorphae/Cyprinodontiformes/Rivulidae/Austrofundulus/Austrofundulus limnaeus (Strain: Quisiro) (OX=52670)	Amorphea	Obazoa	Opisthokonta	Holozoa	Filozoa	Choanozoa	Metazoa	Rivulidae	Austrofundulus	limnaeus	52670	tr|A0A2I4DCF9|A0A2I4DCF9_9TELE collagen alpha-1(XXII) chain isoform X2 OS=Austrofundulus limnaeus OX=52670 GN=col22a1 PE=4 SV=1	A0A2I4DCF9	997	1047	51	1573	0.294117647	0.411764706	0.352941176	0.307228916	996	339	1554	0.65625	TRUE
Austrofundulus limnaeus (Strain: Quisiro)	Eukaryota/Amorphea/Obazoa/Opisthokonta/Holozoa/Filozoa/Choanozoa/Metazoa/Eumetazoa/Bilateria/Deuterostomia/Chordata/Olfactores/Craniata/Vertebrata/Euteleostomi/Actinopterygii/Neopterygii/Teleostei/Neoteleostei/Acanthomorphata/Ovalentaria/Atherinomorphae/Cyprinodontiformes/Rivulidae/Austrofundulus/Austrofundulus limnaeus (Strain: Quisiro) (OX=52670)	Amorphea	Obazoa	Opisthokonta	Holozoa	Filozoa	Choanozoa	Metazoa	Rivulidae	Austrofundulus	limnaeus	52670	tr|A0A2I4DCF9|A0A2I4DCF9_9TELE collagen alpha-1(XXII) chain isoform X2 OS=Austrofundulus limnaeus OX=52670 GN=col22a1 PE=4 SV=1	A0A2I4DCF9	1065	1403	339	1573	0.238938053	0.389380531	0.314159292	0.307228916	996	339	1554	0.65625	TRUE
Austrofundulus limnaeus (Strain: Quisiro)	Eukaryota/Amorphea/Obazoa/Opisthokonta/Holozoa/Filozoa/Choanozoa/Metazoa/Eumetazoa/Bilateria/Deuterostomia/Chordata/Olfactores/Craniata/Vertebrata/Euteleostomi/Actinopterygii/Neopterygii/Teleostei/Neoteleostei/Acanthomorphata/Ovalentaria/Atherinomorphae/Cyprinodontiformes/Rivulidae/Austrofundulus/Austrofundulus limnaeus (Strain: Quisiro) (OX=52670)	Amorphea	Obazoa	Opisthokonta	Holozoa	Filozoa	Choanozoa	Metazoa	Rivulidae	Austrofundulus	limnaeus	52670	tr|A0A2I4DCF9|A0A2I4DCF9_9TELE collagen alpha-1(XXII) chain isoform X2 OS=Austrofundulus limnaeus OX=52670 GN=col22a1 PE=4 SV=1	A0A2I4DCF9	1442	1498	57	1573	0.315789474	0.421052632	0.368421053	0.307228916	996	339	1554	0.65625	TRUE
Austrofundulus limnaeus (Strain: Quisiro)	Eukaryota/Amorphea/Obazoa/Opisthokonta/Holozoa/Filozoa/Choanozoa/Metazoa/Eumetazoa/Bilateria/Deuterostomia/Chordata/Olfactores/Craniata/Vertebrata/Euteleostomi/Actinopterygii/Neopterygii/Teleostei/Neoteleostei/Acanthomorphata/Ovalentaria/Atherinomorphae/Cyprinodontiformes/Rivulidae/Austrofundulus/Austrofundulus limnaeus (Strain: Quisiro) (OX=52670)	Amorphea	Obazoa	Opisthokonta	Holozoa	Filozoa	Choanozoa	Metazoa	Rivulidae	Austrofundulus	limnaeus	52670	tr|A0A2I4DCF9|A0A2I4DCF9_9TELE collagen alpha-1(XXII) chain isoform X2 OS=Austrofundulus limnaeus OX=52670 GN=col22a1 PE=4 SV=1	A0A2I4DCF9	1501	1518	18	1573	0.5	0.333333333	0.416666667	0.307228916	996	339	1554	0.65625	TRUE
Austrofundulus limnaeus (Strain: Quisiro)	Eukaryota/Amorphea/Obazoa/Opisthokonta/Holozoa/Filozoa/Choanozoa/Metazoa/Eumetazoa/Bilateria/Deuterostomia/Chordata/Olfactores/Craniata/Vertebrata/Euteleostomi/Actinopterygii/Neopterygii/Teleostei/Neoteleostei/Acanthomorphata/Ovalentaria/Atherinomorphae/Cyprinodontiformes/Rivulidae/Austrofundulus/Austrofundulus limnaeus (Strain: Quisiro) (OX=52670)	Amorphea	Obazoa	Opisthokonta	Holozoa	Filozoa	Choanozoa	Metazoa	Rivulidae	Austrofundulus	limnaeus	52670	tr|A0A2I4DCF9|A0A2I4DCF9_9TELE collagen alpha-1(XXII) chain isoform X2 OS=Austrofundulus limnaeus OX=52670 GN=col22a1 PE=4 SV=1	A0A2I4DCF9	1521	1550	30	1573	0.3	0.5	0.4	0.307228916	996	339	1554	0.65625	TRUE
Austrofundulus limnaeus (Strain: Quisiro)	Eukaryota/Amorphea/Obazoa/Opisthokonta/Holozoa/Filozoa/Choanozoa/Metazoa/Eumetazoa/Bilateria/Deuterostomia/Chordata/Olfactores/Craniata/Vertebrata/Euteleostomi/Actinopterygii/Neopterygii/Teleostei/Neoteleostei/Acanthomorphata/Ovalentaria/Atherinomorphae/Cyprinodontiformes/Rivulidae/Austrofundulus/Austrofundulus limnaeus (Strain: Quisiro) (OX=52670)	Amorphea	Obazoa	Opisthokonta	Holozoa	Filozoa	Choanozoa	Metazoa	Rivulidae	Austrofundulus	limnaeus	52670	tr|A0A2I4BG80|A0A2I4BG80_9TELE collagen alpha-2(XI) chain isoform X2 OS=Austrofundulus limnaeus OX=52670 GN=col11a2 PE=4 SV=1	A0A2I4BG80	603	608	6	2044	0	0	0	0.309065934	1092	1014	1554	0.65625	TRUE
Austrofundulus limnaeus (Strain: Quisiro)	Eukaryota/Amorphea/Obazoa/Opisthokonta/Holozoa/Filozoa/Choanozoa/Metazoa/Eumetazoa/Bilateria/Deuterostomia/Chordata/Olfactores/Craniata/Vertebrata/Euteleostomi/Actinopterygii/Neopterygii/Teleostei/Neoteleostei/Acanthomorphata/Ovalentaria/Atherinomorphae/Cyprinodontiformes/Rivulidae/Austrofundulus/Austrofundulus limnaeus (Strain: Quisiro) (OX=52670)	Amorphea	Obazoa	Opisthokonta	Holozoa	Filozoa	Choanozoa	Metazoa	Rivulidae	Austrofundulus	limnaeus	52670	tr|A0A2I4BG80|A0A2I4BG80_9TELE collagen alpha-2(XI) chain isoform X2 OS=Austrofundulus limnaeus OX=52670 GN=col11a2 PE=4 SV=1	A0A2I4BG80	648	656	9	2044	0	0.333333333	0.166666667	0.309065934	1092	1014	1554	0.65625	TRUE
Austrofundulus limnaeus (Strain: Quisiro)	Eukaryota/Amorphea/Obazoa/Opisthokonta/Holozoa/Filozoa/Choanozoa/Metazoa/Eumetazoa/Bilateria/Deuterostomia/Chordata/Olfactores/Craniata/Vertebrata/Euteleostomi/Actinopterygii/Neopterygii/Teleostei/Neoteleostei/Acanthomorphata/Ovalentaria/Atherinomorphae/Cyprinodontiformes/Rivulidae/Austrofundulus/Austrofundulus limnaeus (Strain: Quisiro) (OX=52670)	Amorphea	Obazoa	Opisthokonta	Holozoa	Filozoa	Choanozoa	Metazoa	Rivulidae	Austrofundulus	limnaeus	52670	tr|A0A2I4BG80|A0A2I4BG80_9TELE collagen alpha-2(XI) chain isoform X2 OS=Austrofundulus limnaeus OX=52670 GN=col11a2 PE=4 SV=1	A0A2I4BG80	667	717	51	2044	0.470588235	0.470588235	0.470588235	0.309065934	1092	1014	1554	0.65625	TRUE
Austrofundulus limnaeus (Strain: Quisiro)	Eukaryota/Amorphea/Obazoa/Opisthokonta/Holozoa/Filozoa/Choanozoa/Metazoa/Eumetazoa/Bilateria/Deuterostomia/Chordata/Olfactores/Craniata/Vertebrata/Euteleostomi/Actinopterygii/Neopterygii/Teleostei/Neoteleostei/Acanthomorphata/Ovalentaria/Atherinomorphae/Cyprinodontiformes/Rivulidae/Austrofundulus/Austrofundulus limnaeus (Strain: Quisiro) (OX=52670)	Amorphea	Obazoa	Opisthokonta	Holozoa	Filozoa	Choanozoa	Metazoa	Rivulidae	Austrofundulus	limnaeus	52670	tr|A0A2I4BG80|A0A2I4BG80_9TELE collagen alpha-2(XI) chain isoform X2 OS=Austrofundulus limnaeus OX=52670 GN=col11a2 PE=4 SV=1	A0A2I4BG80	725	730	6	2044	0	0	0	0.309065934	1092	1014	1554	0.65625	TRUE
Austrofundulus limnaeus (Strain: Quisiro)	Eukaryota/Amorphea/Obazoa/Opisthokonta/Holozoa/Filozoa/Choanozoa/Metazoa/Eumetazoa/Bilateria/Deuterostomia/Chordata/Olfactores/Craniata/Vertebrata/Euteleostomi/Actinopterygii/Neopterygii/Teleostei/Neoteleostei/Acanthomorphata/Ovalentaria/Atherinomorphae/Cyprinodontiformes/Rivulidae/Austrofundulus/Austrofundulus limnaeus (Strain: Quisiro) (OX=52670)	Amorphea	Obazoa	Opisthokonta	Holozoa	Filozoa	Choanozoa	Metazoa	Rivulidae	Austrofundulus	limnaeus	52670	tr|A0A2I4BG80|A0A2I4BG80_9TELE collagen alpha-2(XI) chain isoform X2 OS=Austrofundulus limnaeus OX=52670 GN=col11a2 PE=4 SV=1	A0A2I4BG80	755	1768	1014	2044	0.322485207	0.292899408	0.307692308	0.309065934	1092	1014	1554	0.65625	TRUE
Austrofundulus limnaeus (Strain: Quisiro)	Eukaryota/Amorphea/Obazoa/Opisthokonta/Holozoa/Filozoa/Choanozoa/Metazoa/Eumetazoa/Bilateria/Deuterostomia/Chordata/Olfactores/Craniata/Vertebrata/Euteleostomi/Actinopterygii/Neopterygii/Teleostei/Neoteleostei/Acanthomorphata/Ovalentaria/Atherinomorphae/Cyprinodontiformes/Rivulidae/Austrofundulus/Austrofundulus limnaeus (Strain: Quisiro) (OX=52670)	Amorphea	Obazoa	Opisthokonta	Holozoa	Filozoa	Choanozoa	Metazoa	Rivulidae	Austrofundulus	limnaeus	52670	tr|A0A2I4BG80|A0A2I4BG80_9TELE collagen alpha-2(XI) chain isoform X2 OS=Austrofundulus limnaeus OX=52670 GN=col11a2 PE=4 SV=1	A0A2I4BG80	1810	1815	6	2044	0	0	0	0.309065934	1092	1014	1554	0.65625	TRUE
Austrofundulus limnaeus (Strain: Quisiro)	Eukaryota/Amorphea/Obazoa/Opisthokonta/Holozoa/Filozoa/Choanozoa/Metazoa/Eumetazoa/Bilateria/Deuterostomia/Chordata/Olfactores/Craniata/Vertebrata/Euteleostomi/Actinopterygii/Neopterygii/Teleostei/Neoteleostei/Acanthomorphata/Ovalentaria/Atherinomorphae/Cyprinodontiformes/Rivulidae/Austrofundulus/Austrofundulus limnaeus (Strain: Quisiro) (OX=52670)	Amorphea	Obazoa	Opisthokonta	Holozoa	Filozoa	Choanozoa	Metazoa	Rivulidae	Austrofundulus	limnaeus	52670	tr|A0A2I4CCN3|A0A2I4CCN3_9TELE Scavenger receptor class A member 5 OS=Austrofundulus limnaeus OX=52670 GN=scara5 PE=3 SV=1	A0A2I4CCN3	339	419	81	527	0.185185185	0.074074074	0.12962963	0.120689655	87	81	1554	0.65625	TRUE
Austrofundulus limnaeus (Strain: Quisiro)	Eukaryota/Amorphea/Obazoa/Opisthokonta/Holozoa/Filozoa/Choanozoa/Metazoa/Eumetazoa/Bilateria/Deuterostomia/Chordata/Olfactores/Craniata/Vertebrata/Euteleostomi/Actinopterygii/Neopterygii/Teleostei/Neoteleostei/Acanthomorphata/Ovalentaria/Atherinomorphae/Cyprinodontiformes/Rivulidae/Austrofundulus/Austrofundulus limnaeus (Strain: Quisiro) (OX=52670)	Amorphea	Obazoa	Opisthokonta	Holozoa	Filozoa	Choanozoa	Metazoa	Rivulidae	Austrofundulus	limnaeus	52670	tr|A0A2I4CCN3|A0A2I4CCN3_9TELE Scavenger receptor class A member 5 OS=Austrofundulus limnaeus OX=52670 GN=scara5 PE=3 SV=1	A0A2I4CCN3	468	473	6	527	0	0	0	0.120689655	87	81	1554	0.65625	TRUE
Hemiprocne comata	Eukaryota/Amorphea/Obazoa/Opisthokonta/Holozoa/Filozoa/Choanozoa/Metazoa/Eumetazoa/Bilateria/Deuterostomia/Chordata/Olfactores/Craniata/Vertebrata/Euteleostomi/Archelosauria/Archosauria/Dinosauria/Saurischia/Theropoda/Coelurosauria/Aves/Neognathae/Caprimulgimorphae/Apodiformes/Apodidae/Hemiprocninae/Hemiprocne/Hemiprocne comata (OX=243314)	Amorphea	Obazoa	Opisthokonta	Holozoa	Filozoa	Choanozoa	Metazoa	Apodidae	Hemiprocne	comata	243314	tr|A0A7K9DMP9|A0A7K9DMP9_9AVES COHA1 protein (Fragment) OS=Hemiprocne comata OX=243314 GN=Col17a1 PE=4 SV=1	A0A7K9DMP9	33	38	6	1479	0	0	0	0.430851064	564	81	1476	0.444444444	TRUE
Hemiprocne comata	Eukaryota/Amorphea/Obazoa/Opisthokonta/Holozoa/Filozoa/Choanozoa/Metazoa/Eumetazoa/Bilateria/Deuterostomia/Chordata/Olfactores/Craniata/Vertebrata/Euteleostomi/Archelosauria/Archosauria/Dinosauria/Saurischia/Theropoda/Coelurosauria/Aves/Neognathae/Caprimulgimorphae/Apodiformes/Apodidae/Hemiprocninae/Hemiprocne/Hemiprocne comata (OX=243314)	Amorphea	Obazoa	Opisthokonta	Holozoa	Filozoa	Choanozoa	Metazoa	Apodidae	Hemiprocne	comata	243314	tr|A0A7K9DMP9|A0A7K9DMP9_9AVES COHA1 protein (Fragment) OS=Hemiprocne comata OX=243314 GN=Col17a1 PE=4 SV=1	A0A7K9DMP9	359	364	6	1479	0	0	0	0.430851064	564	81	1476	0.444444444	TRUE
Hemiprocne comata	Eukaryota/Amorphea/Obazoa/Opisthokonta/Holozoa/Filozoa/Choanozoa/Metazoa/Eumetazoa/Bilateria/Deuterostomia/Chordata/Olfactores/Craniata/Vertebrata/Euteleostomi/Archelosauria/Archosauria/Dinosauria/Saurischia/Theropoda/Coelurosauria/Aves/Neognathae/Caprimulgimorphae/Apodiformes/Apodidae/Hemiprocninae/Hemiprocne/Hemiprocne comata (OX=243314)	Amorphea	Obazoa	Opisthokonta	Holozoa	Filozoa	Choanozoa	Metazoa	Apodidae	Hemiprocne	comata	243314	tr|A0A7K9DMP9|A0A7K9DMP9_9AVES COHA1 protein (Fragment) OS=Hemiprocne comata OX=243314 GN=Col17a1 PE=4 SV=1	A0A7K9DMP9	412	417	6	1479	0	0	0	0.430851064	564	81	1476	0.444444444	TRUE
Hemiprocne comata	Eukaryota/Amorphea/Obazoa/Opisthokonta/Holozoa/Filozoa/Choanozoa/Metazoa/Eumetazoa/Bilateria/Deuterostomia/Chordata/Olfactores/Craniata/Vertebrata/Euteleostomi/Archelosauria/Archosauria/Dinosauria/Saurischia/Theropoda/Coelurosauria/Aves/Neognathae/Caprimulgimorphae/Apodiformes/Apodidae/Hemiprocninae/Hemiprocne/Hemiprocne comata (OX=243314)	Amorphea	Obazoa	Opisthokonta	Holozoa	Filozoa	Choanozoa	Metazoa	Apodidae	Hemiprocne	comata	243314	tr|A0A7K9DMP9|A0A7K9DMP9_9AVES COHA1 protein (Fragment) OS=Hemiprocne comata OX=243314 GN=Col17a1 PE=4 SV=1	A0A7K9DMP9	548	607	60	1479	0.3	0.35	0.325	0.430851064	564	81	1476	0.444444444	TRUE
Hemiprocne comata	Eukaryota/Amorphea/Obazoa/Opisthokonta/Holozoa/Filozoa/Choanozoa/Metazoa/Eumetazoa/Bilateria/Deuterostomia/Chordata/Olfactores/Craniata/Vertebrata/Euteleostomi/Archelosauria/Archosauria/Dinosauria/Saurischia/Theropoda/Coelurosauria/Aves/Neognathae/Caprimulgimorphae/Apodiformes/Apodidae/Hemiprocninae/Hemiprocne/Hemiprocne comata (OX=243314)	Amorphea	Obazoa	Opisthokonta	Holozoa	Filozoa	Choanozoa	Metazoa	Apodidae	Hemiprocne	comata	243314	tr|A0A7K9DMP9|A0A7K9DMP9_9AVES COHA1 protein (Fragment) OS=Hemiprocne comata OX=243314 GN=Col17a1 PE=4 SV=1	A0A7K9DMP9	610	663	54	1479	0.277777778	0.388888889	0.333333333	0.430851064	564	81	1476	0.444444444	TRUE
Hemiprocne comata	Eukaryota/Amorphea/Obazoa/Opisthokonta/Holozoa/Filozoa/Choanozoa/Metazoa/Eumetazoa/Bilateria/Deuterostomia/Chordata/Olfactores/Craniata/Vertebrata/Euteleostomi/Archelosauria/Archosauria/Dinosauria/Saurischia/Theropoda/Coelurosauria/Aves/Neognathae/Caprimulgimorphae/Apodiformes/Apodidae/Hemiprocninae/Hemiprocne/Hemiprocne comata (OX=243314)	Amorphea	Obazoa	Opisthokonta	Holozoa	Filozoa	Choanozoa	Metazoa	Apodidae	Hemiprocne	comata	243314	tr|A0A7K9DMP9|A0A7K9DMP9_9AVES COHA1 protein (Fragment) OS=Hemiprocne comata OX=243314 GN=Col17a1 PE=4 SV=1	A0A7K9DMP9	676	756	81	1479	0.222222222	0.444444444	0.333333333	0.430851064	564	81	1476	0.444444444	TRUE
Hemiprocne comata	Eukaryota/Amorphea/Obazoa/Opisthokonta/Holozoa/Filozoa/Choanozoa/Metazoa/Eumetazoa/Bilateria/Deuterostomia/Chordata/Olfactores/Craniata/Vertebrata/Euteleostomi/Archelosauria/Archosauria/Dinosauria/Saurischia/Theropoda/Coelurosauria/Aves/Neognathae/Caprimulgimorphae/Apodiformes/Apodidae/Hemiprocninae/Hemiprocne/Hemiprocne comata (OX=243314)	Amorphea	Obazoa	Opisthokonta	Holozoa	Filozoa	Choanozoa	Metazoa	Apodidae	Hemiprocne	comata	243314	tr|A0A7K9DMP9|A0A7K9DMP9_9AVES COHA1 protein (Fragment) OS=Hemiprocne comata OX=243314 GN=Col17a1 PE=4 SV=1	A0A7K9DMP9	771	812	42	1479	0.571428571	0.428571429	0.5	0.430851064	564	81	1476	0.444444444	TRUE
Hemiprocne comata	Eukaryota/Amorphea/Obazoa/Opisthokonta/Holozoa/Filozoa/Choanozoa/Metazoa/Eumetazoa/Bilateria/Deuterostomia/Chordata/Olfactores/Craniata/Vertebrata/Euteleostomi/Archelosauria/Archosauria/Dinosauria/Saurischia/Theropoda/Coelurosauria/Aves/Neognathae/Caprimulgimorphae/Apodiformes/Apodidae/Hemiprocninae/Hemiprocne/Hemiprocne comata (OX=243314)	Amorphea	Obazoa	Opisthokonta	Holozoa	Filozoa	Choanozoa	Metazoa	Apodidae	Hemiprocne	comata	243314	tr|A0A7K9DMP9|A0A7K9DMP9_9AVES COHA1 protein (Fragment) OS=Hemiprocne comata OX=243314 GN=Col17a1 PE=4 SV=1	A0A7K9DMP9	834	848	15	1479	0.6	0.6	0.6	0.430851064	564	81	1476	0.444444444	TRUE
Hemiprocne comata	Eukaryota/Amorphea/Obazoa/Opisthokonta/Holozoa/Filozoa/Choanozoa/Metazoa/Eumetazoa/Bilateria/Deuterostomia/Chordata/Olfactores/Craniata/Vertebrata/Euteleostomi/Archelosauria/Archosauria/Dinosauria/Saurischia/Theropoda/Coelurosauria/Aves/Neognathae/Caprimulgimorphae/Apodiformes/Apodidae/Hemiprocninae/Hemiprocne/Hemiprocne comata (OX=243314)	Amorphea	Obazoa	Opisthokonta	Holozoa	Filozoa	Choanozoa	Metazoa	Apodidae	Hemiprocne	comata	243314	tr|A0A7K9DMP9|A0A7K9DMP9_9AVES COHA1 protein (Fragment) OS=Hemiprocne comata OX=243314 GN=Col17a1 PE=4 SV=1	A0A7K9DMP9	851	862	12	1479	0.75	0.5	0.625	0.430851064	564	81	1476	0.444444444	TRUE
Hemiprocne comata	Eukaryota/Amorphea/Obazoa/Opisthokonta/Holozoa/Filozoa/Choanozoa/Metazoa/Eumetazoa/Bilateria/Deuterostomia/Chordata/Olfactores/Craniata/Vertebrata/Euteleostomi/Archelosauria/Archosauria/Dinosauria/Saurischia/Theropoda/Coelurosauria/Aves/Neognathae/Caprimulgimorphae/Apodiformes/Apodidae/Hemiprocninae/Hemiprocne/Hemiprocne comata (OX=243314)	Amorphea	Obazoa	Opisthokonta	Holozoa	Filozoa	Choanozoa	Metazoa	Apodidae	Hemiprocne	comata	243314	tr|A0A7K9DMP9|A0A7K9DMP9_9AVES COHA1 protein (Fragment) OS=Hemiprocne comata OX=243314 GN=Col17a1 PE=4 SV=1	A0A7K9DMP9	865	876	12	1479	0.5	0.75	0.625	0.430851064	564	81	1476	0.444444444	TRUE
Hemiprocne comata	Eukaryota/Amorphea/Obazoa/Opisthokonta/Holozoa/Filozoa/Choanozoa/Metazoa/Eumetazoa/Bilateria/Deuterostomia/Chordata/Olfactores/Craniata/Vertebrata/Euteleostomi/Archelosauria/Archosauria/Dinosauria/Saurischia/Theropoda/Coelurosauria/Aves/Neognathae/Caprimulgimorphae/Apodiformes/Apodidae/Hemiprocninae/Hemiprocne/Hemiprocne comata (OX=243314)	Amorphea	Obazoa	Opisthokonta	Holozoa	Filozoa	Choanozoa	Metazoa	Apodidae	Hemiprocne	comata	243314	tr|A0A7K9DMP9|A0A7K9DMP9_9AVES COHA1 protein (Fragment) OS=Hemiprocne comata OX=243314 GN=Col17a1 PE=4 SV=1	A0A7K9DMP9	886	918	33	1479	0.454545455	0.545454545	0.5	0.430851064	564	81	1476	0.444444444	TRUE
Hemiprocne comata	Eukaryota/Amorphea/Obazoa/Opisthokonta/Holozoa/Filozoa/Choanozoa/Metazoa/Eumetazoa/Bilateria/Deuterostomia/Chordata/Olfactores/Craniata/Vertebrata/Euteleostomi/Archelosauria/Archosauria/Dinosauria/Saurischia/Theropoda/Coelurosauria/Aves/Neognathae/Caprimulgimorphae/Apodiformes/Apodidae/Hemiprocninae/Hemiprocne/Hemiprocne comata (OX=243314)	Amorphea	Obazoa	Opisthokonta	Holozoa	Filozoa	Choanozoa	Metazoa	Apodidae	Hemiprocne	comata	243314	tr|A0A7K9DMP9|A0A7K9DMP9_9AVES COHA1 protein (Fragment) OS=Hemiprocne comata OX=243314 GN=Col17a1 PE=4 SV=1	A0A7K9DMP9	931	960	30	1479	0.4	0.7	0.55	0.430851064	564	81	1476	0.444444444	TRUE
Hemiprocne comata	Eukaryota/Amorphea/Obazoa/Opisthokonta/Holozoa/Filozoa/Choanozoa/Metazoa/Eumetazoa/Bilateria/Deuterostomia/Chordata/Olfactores/Craniata/Vertebrata/Euteleostomi/Archelosauria/Archosauria/Dinosauria/Saurischia/Theropoda/Coelurosauria/Aves/Neognathae/Caprimulgimorphae/Apodiformes/Apodidae/Hemiprocninae/Hemiprocne/Hemiprocne comata (OX=243314)	Amorphea	Obazoa	Opisthokonta	Holozoa	Filozoa	Choanozoa	Metazoa	Apodidae	Hemiprocne	comata	243314	tr|A0A7K9DMP9|A0A7K9DMP9_9AVES COHA1 protein (Fragment) OS=Hemiprocne comata OX=243314 GN=Col17a1 PE=4 SV=1	A0A7K9DMP9	969	983	15	1479	1	0.8	0.9	0.430851064	564	81	1476	0.444444444	TRUE
Hemiprocne comata	Eukaryota/Amorphea/Obazoa/Opisthokonta/Holozoa/Filozoa/Choanozoa/Metazoa/Eumetazoa/Bilateria/Deuterostomia/Chordata/Olfactores/Craniata/Vertebrata/Euteleostomi/Archelosauria/Archosauria/Dinosauria/Saurischia/Theropoda/Coelurosauria/Aves/Neognathae/Caprimulgimorphae/Apodiformes/Apodidae/Hemiprocninae/Hemiprocne/Hemiprocne comata (OX=243314)	Amorphea	Obazoa	Opisthokonta	Holozoa	Filozoa	Choanozoa	Metazoa	Apodidae	Hemiprocne	comata	243314	tr|A0A7K9DMP9|A0A7K9DMP9_9AVES COHA1 protein (Fragment) OS=Hemiprocne comata OX=243314 GN=Col17a1 PE=4 SV=1	A0A7K9DMP9	1009	1023	15	1479	0.6	0.6	0.6	0.430851064	564	81	1476	0.444444444	TRUE
Hemiprocne comata	Eukaryota/Amorphea/Obazoa/Opisthokonta/Holozoa/Filozoa/Choanozoa/Metazoa/Eumetazoa/Bilateria/Deuterostomia/Chordata/Olfactores/Craniata/Vertebrata/Euteleostomi/Archelosauria/Archosauria/Dinosauria/Saurischia/Theropoda/Coelurosauria/Aves/Neognathae/Caprimulgimorphae/Apodiformes/Apodidae/Hemiprocninae/Hemiprocne/Hemiprocne comata (OX=243314)	Amorphea	Obazoa	Opisthokonta	Holozoa	Filozoa	Choanozoa	Metazoa	Apodidae	Hemiprocne	comata	243314	tr|A0A7K9DMP9|A0A7K9DMP9_9AVES COHA1 protein (Fragment) OS=Hemiprocne comata OX=243314 GN=Col17a1 PE=4 SV=1	A0A7K9DMP9	1083	1097	15	1479	0.8	0.4	0.6	0.430851064	564	81	1476	0.444444444	TRUE
Hemiprocne comata	Eukaryota/Amorphea/Obazoa/Opisthokonta/Holozoa/Filozoa/Choanozoa/Metazoa/Eumetazoa/Bilateria/Deuterostomia/Chordata/Olfactores/Craniata/Vertebrata/Euteleostomi/Archelosauria/Archosauria/Dinosauria/Saurischia/Theropoda/Coelurosauria/Aves/Neognathae/Caprimulgimorphae/Apodiformes/Apodidae/Hemiprocninae/Hemiprocne/Hemiprocne comata (OX=243314)	Amorphea	Obazoa	Opisthokonta	Holozoa	Filozoa	Choanozoa	Metazoa	Apodidae	Hemiprocne	comata	243314	tr|A0A7K9DMP9|A0A7K9DMP9_9AVES COHA1 protein (Fragment) OS=Hemiprocne comata OX=243314 GN=Col17a1 PE=4 SV=1	A0A7K9DMP9	1123	1137	15	1479	0.4	0.8	0.6	0.430851064	564	81	1476	0.444444444	TRUE
Hemiprocne comata	Eukaryota/Amorphea/Obazoa/Opisthokonta/Holozoa/Filozoa/Choanozoa/Metazoa/Eumetazoa/Bilateria/Deuterostomia/Chordata/Olfactores/Craniata/Vertebrata/Euteleostomi/Archelosauria/Archosauria/Dinosauria/Saurischia/Theropoda/Coelurosauria/Aves/Neognathae/Caprimulgimorphae/Apodiformes/Apodidae/Hemiprocninae/Hemiprocne/Hemiprocne comata (OX=243314)	Amorphea	Obazoa	Opisthokonta	Holozoa	Filozoa	Choanozoa	Metazoa	Apodidae	Hemiprocne	comata	243314	tr|A0A7K9DMP9|A0A7K9DMP9_9AVES COHA1 protein (Fragment) OS=Hemiprocne comata OX=243314 GN=Col17a1 PE=4 SV=1	A0A7K9DMP9	1152	1175	24	1479	0.5	0.625	0.5625	0.430851064	564	81	1476	0.444444444	TRUE
Hemiprocne comata	Eukaryota/Amorphea/Obazoa/Opisthokonta/Holozoa/Filozoa/Choanozoa/Metazoa/Eumetazoa/Bilateria/Deuterostomia/Chordata/Olfactores/Craniata/Vertebrata/Euteleostomi/Archelosauria/Archosauria/Dinosauria/Saurischia/Theropoda/Coelurosauria/Aves/Neognathae/Caprimulgimorphae/Apodiformes/Apodidae/Hemiprocninae/Hemiprocne/Hemiprocne comata (OX=243314)	Amorphea	Obazoa	Opisthokonta	Holozoa	Filozoa	Choanozoa	Metazoa	Apodidae	Hemiprocne	comata	243314	tr|A0A7K9DMP9|A0A7K9DMP9_9AVES COHA1 protein (Fragment) OS=Hemiprocne comata OX=243314 GN=Col17a1 PE=4 SV=1	A0A7K9DMP9	1193	1213	21	1479	0.571428571	0.571428571	0.571428571	0.430851064	564	81	1476	0.444444444	TRUE
Hemiprocne comata	Eukaryota/Amorphea/Obazoa/Opisthokonta/Holozoa/Filozoa/Choanozoa/Metazoa/Eumetazoa/Bilateria/Deuterostomia/Chordata/Olfactores/Craniata/Vertebrata/Euteleostomi/Archelosauria/Archosauria/Dinosauria/Saurischia/Theropoda/Coelurosauria/Aves/Neognathae/Caprimulgimorphae/Apodiformes/Apodidae/Hemiprocninae/Hemiprocne/Hemiprocne comata (OX=243314)	Amorphea	Obazoa	Opisthokonta	Holozoa	Filozoa	Choanozoa	Metazoa	Apodidae	Hemiprocne	comata	243314	tr|A0A7K9DMP9|A0A7K9DMP9_9AVES COHA1 protein (Fragment) OS=Hemiprocne comata OX=243314 GN=Col17a1 PE=4 SV=1	A0A7K9DMP9	1245	1265	21	1479	0.714285714	0.428571429	0.571428571	0.430851064	564	81	1476	0.444444444	TRUE
Hemiprocne comata	Eukaryota/Amorphea/Obazoa/Opisthokonta/Holozoa/Filozoa/Choanozoa/Metazoa/Eumetazoa/Bilateria/Deuterostomia/Chordata/Olfactores/Craniata/Vertebrata/Euteleostomi/Archelosauria/Archosauria/Dinosauria/Saurischia/Theropoda/Coelurosauria/Aves/Neognathae/Caprimulgimorphae/Apodiformes/Apodidae/Hemiprocninae/Hemiprocne/Hemiprocne comata (OX=243314)	Amorphea	Obazoa	Opisthokonta	Holozoa	Filozoa	Choanozoa	Metazoa	Apodidae	Hemiprocne	comata	243314	tr|A0A7K9DMP9|A0A7K9DMP9_9AVES COHA1 protein (Fragment) OS=Hemiprocne comata OX=243314 GN=Col17a1 PE=4 SV=1	A0A7K9DMP9	1285	1296	12	1479	0	0	0	0.430851064	564	81	1476	0.444444444	TRUE
Hemiprocne comata	Eukaryota/Amorphea/Obazoa/Opisthokonta/Holozoa/Filozoa/Choanozoa/Metazoa/Eumetazoa/Bilateria/Deuterostomia/Chordata/Olfactores/Craniata/Vertebrata/Euteleostomi/Archelosauria/Archosauria/Dinosauria/Saurischia/Theropoda/Coelurosauria/Aves/Neognathae/Caprimulgimorphae/Apodiformes/Apodidae/Hemiprocninae/Hemiprocne/Hemiprocne comata (OX=243314)	Amorphea	Obazoa	Opisthokonta	Holozoa	Filozoa	Choanozoa	Metazoa	Apodidae	Hemiprocne	comata	243314	tr|A0A7K9DMP9|A0A7K9DMP9_9AVES COHA1 protein (Fragment) OS=Hemiprocne comata OX=243314 GN=Col17a1 PE=4 SV=1	A0A7K9DMP9	1318	1323	6	1479	0	0	0	0.430851064	564	81	1476	0.444444444	TRUE
Hemiprocne comata	Eukaryota/Amorphea/Obazoa/Opisthokonta/Holozoa/Filozoa/Choanozoa/Metazoa/Eumetazoa/Bilateria/Deuterostomia/Chordata/Olfactores/Craniata/Vertebrata/Euteleostomi/Archelosauria/Archosauria/Dinosauria/Saurischia/Theropoda/Coelurosauria/Aves/Neognathae/Caprimulgimorphae/Apodiformes/Apodidae/Hemiprocninae/Hemiprocne/Hemiprocne comata (OX=243314)	Amorphea	Obazoa	Opisthokonta	Holozoa	Filozoa	Choanozoa	Metazoa	Apodidae	Hemiprocne	comata	243314	tr|A0A7K9DMP9|A0A7K9DMP9_9AVES COHA1 protein (Fragment) OS=Hemiprocne comata OX=243314 GN=Col17a1 PE=4 SV=1	A0A7K9DMP9	1328	1333	6	1479	0	0	0	0.430851064	564	81	1476	0.444444444	TRUE
Hemiprocne comata	Eukaryota/Amorphea/Obazoa/Opisthokonta/Holozoa/Filozoa/Choanozoa/Metazoa/Eumetazoa/Bilateria/Deuterostomia/Chordata/Olfactores/Craniata/Vertebrata/Euteleostomi/Archelosauria/Archosauria/Dinosauria/Saurischia/Theropoda/Coelurosauria/Aves/Neognathae/Caprimulgimorphae/Apodiformes/Apodidae/Hemiprocninae/Hemiprocne/Hemiprocne comata (OX=243314)	Amorphea	Obazoa	Opisthokonta	Holozoa	Filozoa	Choanozoa	Metazoa	Apodidae	Hemiprocne	comata	243314	tr|A0A7K9DMP9|A0A7K9DMP9_9AVES COHA1 protein (Fragment) OS=Hemiprocne comata OX=243314 GN=Col17a1 PE=4 SV=1	A0A7K9DMP9	1386	1400	15	1479	0.8	0.6	0.7	0.430851064	564	81	1476	0.444444444	TRUE
Hemiprocne comata	Eukaryota/Amorphea/Obazoa/Opisthokonta/Holozoa/Filozoa/Choanozoa/Metazoa/Eumetazoa/Bilateria/Deuterostomia/Chordata/Olfactores/Craniata/Vertebrata/Euteleostomi/Archelosauria/Archosauria/Dinosauria/Saurischia/Theropoda/Coelurosauria/Aves/Neognathae/Caprimulgimorphae/Apodiformes/Apodidae/Hemiprocninae/Hemiprocne/Hemiprocne comata (OX=243314)	Amorphea	Obazoa	Opisthokonta	Holozoa	Filozoa	Choanozoa	Metazoa	Apodidae	Hemiprocne	comata	243314	tr|A0A7K9DMP9|A0A7K9DMP9_9AVES COHA1 protein (Fragment) OS=Hemiprocne comata OX=243314 GN=Col17a1 PE=4 SV=1	A0A7K9DMP9	1425	1466	42	1479	0.285714286	0.285714286	0.285714286	0.430851064	564	81	1476	0.444444444	TRUE
Austrofundulus limnaeus (Strain: Quisiro)	Eukaryota/Amorphea/Obazoa/Opisthokonta/Holozoa/Filozoa/Choanozoa/Metazoa/Eumetazoa/Bilateria/Deuterostomia/Chordata/Olfactores/Craniata/Vertebrata/Euteleostomi/Actinopterygii/Neopterygii/Teleostei/Neoteleostei/Acanthomorphata/Ovalentaria/Atherinomorphae/Cyprinodontiformes/Rivulidae/Austrofundulus/Austrofundulus limnaeus (Strain: Quisiro) (OX=52670)	Amorphea	Obazoa	Opisthokonta	Holozoa	Filozoa	Choanozoa	Metazoa	Rivulidae	Austrofundulus	limnaeus	52670	tr|A0A2I4D4S4|A0A2I4D4S4_9TELE inner ear-specific collagen-like isoform X2 OS=Austrofundulus limnaeus OX=52670 GN=LOC106534958 PE=4 SV=1	A0A2I4D4S4	105	110	6	499	0.5	0	0.25	0.222222222	216	81	1554	0.65625	TRUE
Austrofundulus limnaeus (Strain: Quisiro)	Eukaryota/Amorphea/Obazoa/Opisthokonta/Holozoa/Filozoa/Choanozoa/Metazoa/Eumetazoa/Bilateria/Deuterostomia/Chordata/Olfactores/Craniata/Vertebrata/Euteleostomi/Actinopterygii/Neopterygii/Teleostei/Neoteleostei/Acanthomorphata/Ovalentaria/Atherinomorphae/Cyprinodontiformes/Rivulidae/Austrofundulus/Austrofundulus limnaeus (Strain: Quisiro) (OX=52670)	Amorphea	Obazoa	Opisthokonta	Holozoa	Filozoa	Choanozoa	Metazoa	Rivulidae	Austrofundulus	limnaeus	52670	tr|A0A2I4D4S4|A0A2I4D4S4_9TELE inner ear-specific collagen-like isoform X2 OS=Austrofundulus limnaeus OX=52670 GN=LOC106534958 PE=4 SV=1	A0A2I4D4S4	135	191	57	499	0.368421053	0.263157895	0.315789474	0.222222222	216	81	1554	0.65625	TRUE
Austrofundulus limnaeus (Strain: Quisiro)	Eukaryota/Amorphea/Obazoa/Opisthokonta/Holozoa/Filozoa/Choanozoa/Metazoa/Eumetazoa/Bilateria/Deuterostomia/Chordata/Olfactores/Craniata/Vertebrata/Euteleostomi/Actinopterygii/Neopterygii/Teleostei/Neoteleostei/Acanthomorphata/Ovalentaria/Atherinomorphae/Cyprinodontiformes/Rivulidae/Austrofundulus/Austrofundulus limnaeus (Strain: Quisiro) (OX=52670)	Amorphea	Obazoa	Opisthokonta	Holozoa	Filozoa	Choanozoa	Metazoa	Rivulidae	Austrofundulus	limnaeus	52670	tr|A0A2I4D4S4|A0A2I4D4S4_9TELE inner ear-specific collagen-like isoform X2 OS=Austrofundulus limnaeus OX=52670 GN=LOC106534958 PE=4 SV=1	A0A2I4D4S4	195	266	72	499	0.125	0.166666667	0.145833333	0.222222222	216	81	1554	0.65625	TRUE
Austrofundulus limnaeus (Strain: Quisiro)	Eukaryota/Amorphea/Obazoa/Opisthokonta/Holozoa/Filozoa/Choanozoa/Metazoa/Eumetazoa/Bilateria/Deuterostomia/Chordata/Olfactores/Craniata/Vertebrata/Euteleostomi/Actinopterygii/Neopterygii/Teleostei/Neoteleostei/Acanthomorphata/Ovalentaria/Atherinomorphae/Cyprinodontiformes/Rivulidae/Austrofundulus/Austrofundulus limnaeus (Strain: Quisiro) (OX=52670)	Amorphea	Obazoa	Opisthokonta	Holozoa	Filozoa	Choanozoa	Metazoa	Rivulidae	Austrofundulus	limnaeus	52670	tr|A0A2I4D4S4|A0A2I4D4S4_9TELE inner ear-specific collagen-like isoform X2 OS=Austrofundulus limnaeus OX=52670 GN=LOC106534958 PE=4 SV=1	A0A2I4D4S4	269	349	81	499	0.259259259	0.185185185	0.222222222	0.222222222	216	81	1554	0.65625	TRUE
Fregetta grallaria (White-bellied storm-petrel) (Procellaria grallaria)	Eukaryota/Amorphea/Obazoa/Opisthokonta/Holozoa/Filozoa/Choanozoa/Metazoa/Eumetazoa/Bilateria/Deuterostomia/Chordata/Olfactores/Craniata/Vertebrata/Euteleostomi/Archelosauria/Archosauria/Dinosauria/Saurischia/Theropoda/Coelurosauria/Aves/Neognathae/Procellariiformes/Hydrobatidae/Fregetta/Fregetta grallaria (White-bellied storm-petrel) (Procellaria grallaria) (OX=79628)	Amorphea	Obazoa	Opisthokonta	Holozoa	Filozoa	Choanozoa	Metazoa	Hydrobatidae	Fregetta	grallaria	79628	tr|A0A7L3YZC2|A0A7L3YZC2_FREGA COBA1 protein (Fragment) OS=Fregetta grallaria OX=79628 GN=Col11a1 PE=4 SV=1	A0A7L3YZC2	360	365	6	1628	0	0	0	0.34045584	1053	759	1479	0.470588235	TRUE
Fregetta grallaria (White-bellied storm-petrel) (Procellaria grallaria)	Eukaryota/Amorphea/Obazoa/Opisthokonta/Holozoa/Filozoa/Choanozoa/Metazoa/Eumetazoa/Bilateria/Deuterostomia/Chordata/Olfactores/Craniata/Vertebrata/Euteleostomi/Archelosauria/Archosauria/Dinosauria/Saurischia/Theropoda/Coelurosauria/Aves/Neognathae/Procellariiformes/Hydrobatidae/Fregetta/Fregetta grallaria (White-bellied storm-petrel) (Procellaria grallaria) (OX=79628)	Amorphea	Obazoa	Opisthokonta	Holozoa	Filozoa	Choanozoa	Metazoa	Hydrobatidae	Fregetta	grallaria	79628	tr|A0A7L3YZC2|A0A7L3YZC2_FREGA COBA1 protein (Fragment) OS=Fregetta grallaria OX=79628 GN=Col11a1 PE=4 SV=1	A0A7L3YZC2	375	380	6	1628	0	0	0	0.34045584	1053	759	1479	0.470588235	TRUE
Fregetta grallaria (White-bellied storm-petrel) (Procellaria grallaria)	Eukaryota/Amorphea/Obazoa/Opisthokonta/Holozoa/Filozoa/Choanozoa/Metazoa/Eumetazoa/Bilateria/Deuterostomia/Chordata/Olfactores/Craniata/Vertebrata/Euteleostomi/Archelosauria/Archosauria/Dinosauria/Saurischia/Theropoda/Coelurosauria/Aves/Neognathae/Procellariiformes/Hydrobatidae/Fregetta/Fregetta grallaria (White-bellied storm-petrel) (Procellaria grallaria) (OX=79628)	Amorphea	Obazoa	Opisthokonta	Holozoa	Filozoa	Choanozoa	Metazoa	Hydrobatidae	Fregetta	grallaria	79628	tr|A0A7L3YZC2|A0A7L3YZC2_FREGA COBA1 protein (Fragment) OS=Fregetta grallaria OX=79628 GN=Col11a1 PE=4 SV=1	A0A7L3YZC2	419	430	12	1628	0	0.25	0.125	0.34045584	1053	759	1479	0.470588235	TRUE
Fregetta grallaria (White-bellied storm-petrel) (Procellaria grallaria)	Eukaryota/Amorphea/Obazoa/Opisthokonta/Holozoa/Filozoa/Choanozoa/Metazoa/Eumetazoa/Bilateria/Deuterostomia/Chordata/Olfactores/Craniata/Vertebrata/Euteleostomi/Archelosauria/Archosauria/Dinosauria/Saurischia/Theropoda/Coelurosauria/Aves/Neognathae/Procellariiformes/Hydrobatidae/Fregetta/Fregetta grallaria (White-bellied storm-petrel) (Procellaria grallaria) (OX=79628)	Amorphea	Obazoa	Opisthokonta	Holozoa	Filozoa	Choanozoa	Metazoa	Hydrobatidae	Fregetta	grallaria	79628	tr|A0A7L3YZC2|A0A7L3YZC2_FREGA COBA1 protein (Fragment) OS=Fregetta grallaria OX=79628 GN=Col11a1 PE=4 SV=1	A0A7L3YZC2	441	491	51	1628	0.470588235	0.470588235	0.470588235	0.34045584	1053	759	1479	0.470588235	TRUE
Fregetta grallaria (White-bellied storm-petrel) (Procellaria grallaria)	Eukaryota/Amorphea/Obazoa/Opisthokonta/Holozoa/Filozoa/Choanozoa/Metazoa/Eumetazoa/Bilateria/Deuterostomia/Chordata/Olfactores/Craniata/Vertebrata/Euteleostomi/Archelosauria/Archosauria/Dinosauria/Saurischia/Theropoda/Coelurosauria/Aves/Neognathae/Procellariiformes/Hydrobatidae/Fregetta/Fregetta grallaria (White-bellied storm-petrel) (Procellaria grallaria) (OX=79628)	Amorphea	Obazoa	Opisthokonta	Holozoa	Filozoa	Choanozoa	Metazoa	Hydrobatidae	Fregetta	grallaria	79628	tr|A0A7L3YZC2|A0A7L3YZC2_FREGA COBA1 protein (Fragment) OS=Fregetta grallaria OX=79628 GN=Col11a1 PE=4 SV=1	A0A7L3YZC2	499	507	9	1628	0.333333333	0	0.166666667	0.34045584	1053	759	1479	0.470588235	TRUE
Fregetta grallaria (White-bellied storm-petrel) (Procellaria grallaria)	Eukaryota/Amorphea/Obazoa/Opisthokonta/Holozoa/Filozoa/Choanozoa/Metazoa/Eumetazoa/Bilateria/Deuterostomia/Chordata/Olfactores/Craniata/Vertebrata/Euteleostomi/Archelosauria/Archosauria/Dinosauria/Saurischia/Theropoda/Coelurosauria/Aves/Neognathae/Procellariiformes/Hydrobatidae/Fregetta/Fregetta grallaria (White-bellied storm-petrel) (Procellaria grallaria) (OX=79628)	Amorphea	Obazoa	Opisthokonta	Holozoa	Filozoa	Choanozoa	Metazoa	Hydrobatidae	Fregetta	grallaria	79628	tr|A0A7L3YZC2|A0A7L3YZC2_FREGA COBA1 protein (Fragment) OS=Fregetta grallaria OX=79628 GN=Col11a1 PE=4 SV=1	A0A7L3YZC2	528	731	204	1628	0.323529412	0.367647059	0.345588235	0.34045584	1053	759	1479	0.470588235	TRUE
Fregetta grallaria (White-bellied storm-petrel) (Procellaria grallaria)	Eukaryota/Amorphea/Obazoa/Opisthokonta/Holozoa/Filozoa/Choanozoa/Metazoa/Eumetazoa/Bilateria/Deuterostomia/Chordata/Olfactores/Craniata/Vertebrata/Euteleostomi/Archelosauria/Archosauria/Dinosauria/Saurischia/Theropoda/Coelurosauria/Aves/Neognathae/Procellariiformes/Hydrobatidae/Fregetta/Fregetta grallaria (White-bellied storm-petrel) (Procellaria grallaria) (OX=79628)	Amorphea	Obazoa	Opisthokonta	Holozoa	Filozoa	Choanozoa	Metazoa	Hydrobatidae	Fregetta	grallaria	79628	tr|A0A7L3YZC2|A0A7L3YZC2_FREGA COBA1 protein (Fragment) OS=Fregetta grallaria OX=79628 GN=Col11a1 PE=4 SV=1	A0A7L3YZC2	742	1500	759	1628	0.363636364	0.324110672	0.343873518	0.34045584	1053	759	1479	0.470588235	TRUE
Fregetta grallaria (White-bellied storm-petrel) (Procellaria grallaria)	Eukaryota/Amorphea/Obazoa/Opisthokonta/Holozoa/Filozoa/Choanozoa/Metazoa/Eumetazoa/Bilateria/Deuterostomia/Chordata/Olfactores/Craniata/Vertebrata/Euteleostomi/Archelosauria/Archosauria/Dinosauria/Saurischia/Theropoda/Coelurosauria/Aves/Neognathae/Procellariiformes/Hydrobatidae/Fregetta/Fregetta grallaria (White-bellied storm-petrel) (Procellaria grallaria) (OX=79628)	Amorphea	Obazoa	Opisthokonta	Holozoa	Filozoa	Choanozoa	Metazoa	Hydrobatidae	Fregetta	grallaria	79628	tr|A0A7L3YZC2|A0A7L3YZC2_FREGA COBA1 protein (Fragment) OS=Fregetta grallaria OX=79628 GN=Col11a1 PE=4 SV=1	A0A7L3YZC2	1587	1592	6	1628	0	0	0	0.34045584	1053	759	1479	0.470588235	TRUE
Fregetta grallaria (White-bellied storm-petrel) (Procellaria grallaria)	Eukaryota/Amorphea/Obazoa/Opisthokonta/Holozoa/Filozoa/Choanozoa/Metazoa/Eumetazoa/Bilateria/Deuterostomia/Chordata/Olfactores/Craniata/Vertebrata/Euteleostomi/Archelosauria/Archosauria/Dinosauria/Saurischia/Theropoda/Coelurosauria/Aves/Neognathae/Procellariiformes/Hydrobatidae/Fregetta/Fregetta grallaria (White-bellied storm-petrel) (Procellaria grallaria) (OX=79628)	Amorphea	Obazoa	Opisthokonta	Holozoa	Filozoa	Choanozoa	Metazoa	Hydrobatidae	Fregetta	grallaria	79628	tr|A0A7L3YJP3|A0A7L3YJP3_FREGA CO8A2 protein (Fragment) OS=Fregetta grallaria OX=79628 GN=Col8a2 PE=4 SV=1	A0A7L3YJP3	29	34	6	699	0	0	0	0.36875	480	177	1479	0.470588235	TRUE
Fregetta grallaria (White-bellied storm-petrel) (Procellaria grallaria)	Eukaryota/Amorphea/Obazoa/Opisthokonta/Holozoa/Filozoa/Choanozoa/Metazoa/Eumetazoa/Bilateria/Deuterostomia/Chordata/Olfactores/Craniata/Vertebrata/Euteleostomi/Archelosauria/Archosauria/Dinosauria/Saurischia/Theropoda/Coelurosauria/Aves/Neognathae/Procellariiformes/Hydrobatidae/Fregetta/Fregetta grallaria (White-bellied storm-petrel) (Procellaria grallaria) (OX=79628)	Amorphea	Obazoa	Opisthokonta	Holozoa	Filozoa	Choanozoa	Metazoa	Hydrobatidae	Fregetta	grallaria	79628	tr|A0A7L3YJP3|A0A7L3YJP3_FREGA CO8A2 protein (Fragment) OS=Fregetta grallaria OX=79628 GN=Col8a2 PE=4 SV=1	A0A7L3YJP3	45	50	6	699	1	0.5	0.75	0.36875	480	177	1479	0.470588235	TRUE
Fregetta grallaria (White-bellied storm-petrel) (Procellaria grallaria)	Eukaryota/Amorphea/Obazoa/Opisthokonta/Holozoa/Filozoa/Choanozoa/Metazoa/Eumetazoa/Bilateria/Deuterostomia/Chordata/Olfactores/Craniata/Vertebrata/Euteleostomi/Archelosauria/Archosauria/Dinosauria/Saurischia/Theropoda/Coelurosauria/Aves/Neognathae/Procellariiformes/Hydrobatidae/Fregetta/Fregetta grallaria (White-bellied storm-petrel) (Procellaria grallaria) (OX=79628)	Amorphea	Obazoa	Opisthokonta	Holozoa	Filozoa	Choanozoa	Metazoa	Hydrobatidae	Fregetta	grallaria	79628	tr|A0A7L3YJP3|A0A7L3YJP3_FREGA CO8A2 protein (Fragment) OS=Fregetta grallaria OX=79628 GN=Col8a2 PE=4 SV=1	A0A7L3YJP3	71	97	27	699	0.444444444	0.777777778	0.611111111	0.36875	480	177	1479	0.470588235	TRUE
Fregetta grallaria (White-bellied storm-petrel) (Procellaria grallaria)	Eukaryota/Amorphea/Obazoa/Opisthokonta/Holozoa/Filozoa/Choanozoa/Metazoa/Eumetazoa/Bilateria/Deuterostomia/Chordata/Olfactores/Craniata/Vertebrata/Euteleostomi/Archelosauria/Archosauria/Dinosauria/Saurischia/Theropoda/Coelurosauria/Aves/Neognathae/Procellariiformes/Hydrobatidae/Fregetta/Fregetta grallaria (White-bellied storm-petrel) (Procellaria grallaria) (OX=79628)	Amorphea	Obazoa	Opisthokonta	Holozoa	Filozoa	Choanozoa	Metazoa	Hydrobatidae	Fregetta	grallaria	79628	tr|A0A7L3YJP3|A0A7L3YJP3_FREGA CO8A2 protein (Fragment) OS=Fregetta grallaria OX=79628 GN=Col8a2 PE=4 SV=1	A0A7L3YJP3	100	117	18	699	0.333333333	0.333333333	0.333333333	0.36875	480	177	1479	0.470588235	TRUE
Fregetta grallaria (White-bellied storm-petrel) (Procellaria grallaria)	Eukaryota/Amorphea/Obazoa/Opisthokonta/Holozoa/Filozoa/Choanozoa/Metazoa/Eumetazoa/Bilateria/Deuterostomia/Chordata/Olfactores/Craniata/Vertebrata/Euteleostomi/Archelosauria/Archosauria/Dinosauria/Saurischia/Theropoda/Coelurosauria/Aves/Neognathae/Procellariiformes/Hydrobatidae/Fregetta/Fregetta grallaria (White-bellied storm-petrel) (Procellaria grallaria) (OX=79628)	Amorphea	Obazoa	Opisthokonta	Holozoa	Filozoa	Choanozoa	Metazoa	Hydrobatidae	Fregetta	grallaria	79628	tr|A0A7L3YJP3|A0A7L3YJP3_FREGA CO8A2 protein (Fragment) OS=Fregetta grallaria OX=79628 GN=Col8a2 PE=4 SV=1	A0A7L3YJP3	120	164	45	699	0.2	0.466666667	0.333333333	0.36875	480	177	1479	0.470588235	TRUE
Fregetta grallaria (White-bellied storm-petrel) (Procellaria grallaria)	Eukaryota/Amorphea/Obazoa/Opisthokonta/Holozoa/Filozoa/Choanozoa/Metazoa/Eumetazoa/Bilateria/Deuterostomia/Chordata/Olfactores/Craniata/Vertebrata/Euteleostomi/Archelosauria/Archosauria/Dinosauria/Saurischia/Theropoda/Coelurosauria/Aves/Neognathae/Procellariiformes/Hydrobatidae/Fregetta/Fregetta grallaria (White-bellied storm-petrel) (Procellaria grallaria) (OX=79628)	Amorphea	Obazoa	Opisthokonta	Holozoa	Filozoa	Choanozoa	Metazoa	Hydrobatidae	Fregetta	grallaria	79628	tr|A0A7L3YJP3|A0A7L3YJP3_FREGA CO8A2 protein (Fragment) OS=Fregetta grallaria OX=79628 GN=Col8a2 PE=4 SV=1	A0A7L3YJP3	167	205	39	699	0.230769231	0.384615385	0.307692308	0.36875	480	177	1479	0.470588235	TRUE
Fregetta grallaria (White-bellied storm-petrel) (Procellaria grallaria)	Eukaryota/Amorphea/Obazoa/Opisthokonta/Holozoa/Filozoa/Choanozoa/Metazoa/Eumetazoa/Bilateria/Deuterostomia/Chordata/Olfactores/Craniata/Vertebrata/Euteleostomi/Archelosauria/Archosauria/Dinosauria/Saurischia/Theropoda/Coelurosauria/Aves/Neognathae/Procellariiformes/Hydrobatidae/Fregetta/Fregetta grallaria (White-bellied storm-petrel) (Procellaria grallaria) (OX=79628)	Amorphea	Obazoa	Opisthokonta	Holozoa	Filozoa	Choanozoa	Metazoa	Hydrobatidae	Fregetta	grallaria	79628	tr|A0A7L3YJP3|A0A7L3YJP3_FREGA CO8A2 protein (Fragment) OS=Fregetta grallaria OX=79628 GN=Col8a2 PE=4 SV=1	A0A7L3YJP3	208	231	24	699	0.625	0.375	0.5	0.36875	480	177	1479	0.470588235	TRUE
Fregetta grallaria (White-bellied storm-petrel) (Procellaria grallaria)	Eukaryota/Amorphea/Obazoa/Opisthokonta/Holozoa/Filozoa/Choanozoa/Metazoa/Eumetazoa/Bilateria/Deuterostomia/Chordata/Olfactores/Craniata/Vertebrata/Euteleostomi/Archelosauria/Archosauria/Dinosauria/Saurischia/Theropoda/Coelurosauria/Aves/Neognathae/Procellariiformes/Hydrobatidae/Fregetta/Fregetta grallaria (White-bellied storm-petrel) (Procellaria grallaria) (OX=79628)	Amorphea	Obazoa	Opisthokonta	Holozoa	Filozoa	Choanozoa	Metazoa	Hydrobatidae	Fregetta	grallaria	79628	tr|A0A7L3YJP3|A0A7L3YJP3_FREGA CO8A2 protein (Fragment) OS=Fregetta grallaria OX=79628 GN=Col8a2 PE=4 SV=1	A0A7L3YJP3	234	275	42	699	0.214285714	0.428571429	0.321428571	0.36875	480	177	1479	0.470588235	TRUE
Fregetta grallaria (White-bellied storm-petrel) (Procellaria grallaria)	Eukaryota/Amorphea/Obazoa/Opisthokonta/Holozoa/Filozoa/Choanozoa/Metazoa/Eumetazoa/Bilateria/Deuterostomia/Chordata/Olfactores/Craniata/Vertebrata/Euteleostomi/Archelosauria/Archosauria/Dinosauria/Saurischia/Theropoda/Coelurosauria/Aves/Neognathae/Procellariiformes/Hydrobatidae/Fregetta/Fregetta grallaria (White-bellied storm-petrel) (Procellaria grallaria) (OX=79628)	Amorphea	Obazoa	Opisthokonta	Holozoa	Filozoa	Choanozoa	Metazoa	Hydrobatidae	Fregetta	grallaria	79628	tr|A0A7L3YJP3|A0A7L3YJP3_FREGA CO8A2 protein (Fragment) OS=Fregetta grallaria OX=79628 GN=Col8a2 PE=4 SV=1	A0A7L3YJP3	278	310	33	699	0.272727273	0.363636364	0.318181818	0.36875	480	177	1479	0.470588235	TRUE
Fregetta grallaria (White-bellied storm-petrel) (Procellaria grallaria)	Eukaryota/Amorphea/Obazoa/Opisthokonta/Holozoa/Filozoa/Choanozoa/Metazoa/Eumetazoa/Bilateria/Deuterostomia/Chordata/Olfactores/Craniata/Vertebrata/Euteleostomi/Archelosauria/Archosauria/Dinosauria/Saurischia/Theropoda/Coelurosauria/Aves/Neognathae/Procellariiformes/Hydrobatidae/Fregetta/Fregetta grallaria (White-bellied storm-petrel) (Procellaria grallaria) (OX=79628)	Amorphea	Obazoa	Opisthokonta	Holozoa	Filozoa	Choanozoa	Metazoa	Hydrobatidae	Fregetta	grallaria	79628	tr|A0A7L3YJP3|A0A7L3YJP3_FREGA CO8A2 protein (Fragment) OS=Fregetta grallaria OX=79628 GN=Col8a2 PE=4 SV=1	A0A7L3YJP3	313	489	177	699	0.237288136	0.457627119	0.347457627	0.36875	480	177	1479	0.470588235	TRUE
Fregetta grallaria (White-bellied storm-petrel) (Procellaria grallaria)	Eukaryota/Amorphea/Obazoa/Opisthokonta/Holozoa/Filozoa/Choanozoa/Metazoa/Eumetazoa/Bilateria/Deuterostomia/Chordata/Olfactores/Craniata/Vertebrata/Euteleostomi/Archelosauria/Archosauria/Dinosauria/Saurischia/Theropoda/Coelurosauria/Aves/Neognathae/Procellariiformes/Hydrobatidae/Fregetta/Fregetta grallaria (White-bellied storm-petrel) (Procellaria grallaria) (OX=79628)	Amorphea	Obazoa	Opisthokonta	Holozoa	Filozoa	Choanozoa	Metazoa	Hydrobatidae	Fregetta	grallaria	79628	tr|A0A7L3YJP3|A0A7L3YJP3_FREGA CO8A2 protein (Fragment) OS=Fregetta grallaria OX=79628 GN=Col8a2 PE=4 SV=1	A0A7L3YJP3	492	530	39	699	0.461538462	0.692307692	0.576923077	0.36875	480	177	1479	0.470588235	TRUE
Fregetta grallaria (White-bellied storm-petrel) (Procellaria grallaria)	Eukaryota/Amorphea/Obazoa/Opisthokonta/Holozoa/Filozoa/Choanozoa/Metazoa/Eumetazoa/Bilateria/Deuterostomia/Chordata/Olfactores/Craniata/Vertebrata/Euteleostomi/Archelosauria/Archosauria/Dinosauria/Saurischia/Theropoda/Coelurosauria/Aves/Neognathae/Procellariiformes/Hydrobatidae/Fregetta/Fregetta grallaria (White-bellied storm-petrel) (Procellaria grallaria) (OX=79628)	Amorphea	Obazoa	Opisthokonta	Holozoa	Filozoa	Choanozoa	Metazoa	Hydrobatidae	Fregetta	grallaria	79628	tr|A0A7L3YJP3|A0A7L3YJP3_FREGA CO8A2 protein (Fragment) OS=Fregetta grallaria OX=79628 GN=Col8a2 PE=4 SV=1	A0A7L3YJP3	534	539	6	699	0	0	0	0.36875	480	177	1479	0.470588235	TRUE
Fregetta grallaria (White-bellied storm-petrel) (Procellaria grallaria)	Eukaryota/Amorphea/Obazoa/Opisthokonta/Holozoa/Filozoa/Choanozoa/Metazoa/Eumetazoa/Bilateria/Deuterostomia/Chordata/Olfactores/Craniata/Vertebrata/Euteleostomi/Archelosauria/Archosauria/Dinosauria/Saurischia/Theropoda/Coelurosauria/Aves/Neognathae/Procellariiformes/Hydrobatidae/Fregetta/Fregetta grallaria (White-bellied storm-petrel) (Procellaria grallaria) (OX=79628)	Amorphea	Obazoa	Opisthokonta	Holozoa	Filozoa	Choanozoa	Metazoa	Hydrobatidae	Fregetta	grallaria	79628	tr|A0A7L3YJP3|A0A7L3YJP3_FREGA CO8A2 protein (Fragment) OS=Fregetta grallaria OX=79628 GN=Col8a2 PE=4 SV=1	A0A7L3YJP3	544	549	6	699	0	0	0	0.36875	480	177	1479	0.470588235	TRUE
Fregetta grallaria (White-bellied storm-petrel) (Procellaria grallaria)	Eukaryota/Amorphea/Obazoa/Opisthokonta/Holozoa/Filozoa/Choanozoa/Metazoa/Eumetazoa/Bilateria/Deuterostomia/Chordata/Olfactores/Craniata/Vertebrata/Euteleostomi/Archelosauria/Archosauria/Dinosauria/Saurischia/Theropoda/Coelurosauria/Aves/Neognathae/Procellariiformes/Hydrobatidae/Fregetta/Fregetta grallaria (White-bellied storm-petrel) (Procellaria grallaria) (OX=79628)	Amorphea	Obazoa	Opisthokonta	Holozoa	Filozoa	Choanozoa	Metazoa	Hydrobatidae	Fregetta	grallaria	79628	tr|A0A7L3YJP3|A0A7L3YJP3_FREGA CO8A2 protein (Fragment) OS=Fregetta grallaria OX=79628 GN=Col8a2 PE=4 SV=1	A0A7L3YJP3	553	558	6	699	0	1	0.5	0.36875	480	177	1479	0.470588235	TRUE
Fregetta grallaria (White-bellied storm-petrel) (Procellaria grallaria)	Eukaryota/Amorphea/Obazoa/Opisthokonta/Holozoa/Filozoa/Choanozoa/Metazoa/Eumetazoa/Bilateria/Deuterostomia/Chordata/Olfactores/Craniata/Vertebrata/Euteleostomi/Archelosauria/Archosauria/Dinosauria/Saurischia/Theropoda/Coelurosauria/Aves/Neognathae/Procellariiformes/Hydrobatidae/Fregetta/Fregetta grallaria (White-bellied storm-petrel) (Procellaria grallaria) (OX=79628)	Amorphea	Obazoa	Opisthokonta	Holozoa	Filozoa	Choanozoa	Metazoa	Hydrobatidae	Fregetta	grallaria	79628	tr|A0A7L3YJP3|A0A7L3YJP3_FREGA CO8A2 protein (Fragment) OS=Fregetta grallaria OX=79628 GN=Col8a2 PE=4 SV=1	A0A7L3YJP3	597	602	6	699	0	0	0	0.36875	480	177	1479	0.470588235	TRUE
Fregetta grallaria (White-bellied storm-petrel) (Procellaria grallaria)	Eukaryota/Amorphea/Obazoa/Opisthokonta/Holozoa/Filozoa/Choanozoa/Metazoa/Eumetazoa/Bilateria/Deuterostomia/Chordata/Olfactores/Craniata/Vertebrata/Euteleostomi/Archelosauria/Archosauria/Dinosauria/Saurischia/Theropoda/Coelurosauria/Aves/Neognathae/Procellariiformes/Hydrobatidae/Fregetta/Fregetta grallaria (White-bellied storm-petrel) (Procellaria grallaria) (OX=79628)	Amorphea	Obazoa	Opisthokonta	Holozoa	Filozoa	Choanozoa	Metazoa	Hydrobatidae	Fregetta	grallaria	79628	tr|A0A7L3YYT9|A0A7L3YYT9_FREGA C1QB protein (Fragment) OS=Fregetta grallaria OX=79628 GN=C1qb PE=4 SV=1	A0A7L3YYT9	1	27	27	131	0	0.555555556	0.277777778	0.347826087	69	42	1479	0.470588235	TRUE
Fregetta grallaria (White-bellied storm-petrel) (Procellaria grallaria)	Eukaryota/Amorphea/Obazoa/Opisthokonta/Holozoa/Filozoa/Choanozoa/Metazoa/Eumetazoa/Bilateria/Deuterostomia/Chordata/Olfactores/Craniata/Vertebrata/Euteleostomi/Archelosauria/Archosauria/Dinosauria/Saurischia/Theropoda/Coelurosauria/Aves/Neognathae/Procellariiformes/Hydrobatidae/Fregetta/Fregetta grallaria (White-bellied storm-petrel) (Procellaria grallaria) (OX=79628)	Amorphea	Obazoa	Opisthokonta	Holozoa	Filozoa	Choanozoa	Metazoa	Hydrobatidae	Fregetta	grallaria	79628	tr|A0A7L3YYT9|A0A7L3YYT9_FREGA C1QB protein (Fragment) OS=Fregetta grallaria OX=79628 GN=C1qb PE=4 SV=1	A0A7L3YYT9	31	72	42	131	0.357142857	0.428571429	0.392857143	0.347826087	69	42	1479	0.470588235	TRUE
Triplophysa tibetana	Eukaryota/Amorphea/Obazoa/Opisthokonta/Holozoa/Filozoa/Choanozoa/Metazoa/Eumetazoa/Bilateria/Deuterostomia/Chordata/Olfactores/Craniata/Vertebrata/Euteleostomi/Actinopterygii/Neopterygii/Teleostei/Ostariophysi/Cypriniformes/Nemacheilidae/Triplophysa/Triplophysa tibetana (OX=1572043)	Amorphea	Obazoa	Opisthokonta	Holozoa	Filozoa	Choanozoa	Metazoa	Nemacheilidae	Triplophysa	tibetana	1572043	tr|A0A5A9MXH9|A0A5A9MXH9_9TELE Otolin-1-A zOtolin1 OS=Triplophysa tibetana OX=1572043 GN=E1301_Tti018970 PE=4 SV=1	A0A5A9MXH9	122	214	93	487	0.096774194	0.258064516	0.177419355	0.164383562	219	126	1131	0.45	TRUE
Triplophysa tibetana	Eukaryota/Amorphea/Obazoa/Opisthokonta/Holozoa/Filozoa/Choanozoa/Metazoa/Eumetazoa/Bilateria/Deuterostomia/Chordata/Olfactores/Craniata/Vertebrata/Euteleostomi/Actinopterygii/Neopterygii/Teleostei/Ostariophysi/Cypriniformes/Nemacheilidae/Triplophysa/Triplophysa tibetana (OX=1572043)	Amorphea	Obazoa	Opisthokonta	Holozoa	Filozoa	Choanozoa	Metazoa	Nemacheilidae	Triplophysa	tibetana	1572043	tr|A0A5A9MXH9|A0A5A9MXH9_9TELE Otolin-1-A zOtolin1 OS=Triplophysa tibetana OX=1572043 GN=E1301_Tti018970 PE=4 SV=1	A0A5A9MXH9	221	346	126	487	0.119047619	0.19047619	0.154761905	0.164383562	219	126	1131	0.45	TRUE
Triplophysa tibetana	Eukaryota/Amorphea/Obazoa/Opisthokonta/Holozoa/Filozoa/Choanozoa/Metazoa/Eumetazoa/Bilateria/Deuterostomia/Chordata/Olfactores/Craniata/Vertebrata/Euteleostomi/Actinopterygii/Neopterygii/Teleostei/Ostariophysi/Cypriniformes/Nemacheilidae/Triplophysa/Triplophysa tibetana (OX=1572043)	Amorphea	Obazoa	Opisthokonta	Holozoa	Filozoa	Choanozoa	Metazoa	Nemacheilidae	Triplophysa	tibetana	1572043	tr|A0A5A9P9G2|A0A5A9P9G2_9TELE Collagen alpha-1(XXI) chain OS=Triplophysa tibetana OX=1572043 GN=E1301_Tti013190 PE=4 SV=1	A0A5A9P9G2	467	517	51	820	0.176470588	0.294117647	0.235294118	0.266990291	309	141	1131	0.45	TRUE
Triplophysa tibetana	Eukaryota/Amorphea/Obazoa/Opisthokonta/Holozoa/Filozoa/Choanozoa/Metazoa/Eumetazoa/Bilateria/Deuterostomia/Chordata/Olfactores/Craniata/Vertebrata/Euteleostomi/Actinopterygii/Neopterygii/Teleostei/Ostariophysi/Cypriniformes/Nemacheilidae/Triplophysa/Triplophysa tibetana (OX=1572043)	Amorphea	Obazoa	Opisthokonta	Holozoa	Filozoa	Choanozoa	Metazoa	Nemacheilidae	Triplophysa	tibetana	1572043	tr|A0A5A9P9G2|A0A5A9P9G2_9TELE Collagen alpha-1(XXI) chain OS=Triplophysa tibetana OX=1572043 GN=E1301_Tti013190 PE=4 SV=1	A0A5A9P9G2	521	532	12	820	0.5	0	0.25	0.266990291	309	141	1131	0.45	TRUE
Triplophysa tibetana	Eukaryota/Amorphea/Obazoa/Opisthokonta/Holozoa/Filozoa/Choanozoa/Metazoa/Eumetazoa/Bilateria/Deuterostomia/Chordata/Olfactores/Craniata/Vertebrata/Euteleostomi/Actinopterygii/Neopterygii/Teleostei/Ostariophysi/Cypriniformes/Nemacheilidae/Triplophysa/Triplophysa tibetana (OX=1572043)	Amorphea	Obazoa	Opisthokonta	Holozoa	Filozoa	Choanozoa	Metazoa	Nemacheilidae	Triplophysa	tibetana	1572043	tr|A0A5A9P9G2|A0A5A9P9G2_9TELE Collagen alpha-1(XXI) chain OS=Triplophysa tibetana OX=1572043 GN=E1301_Tti013190 PE=4 SV=1	A0A5A9P9G2	535	675	141	820	0.14893617	0.319148936	0.234042553	0.266990291	309	141	1131	0.45	TRUE
Triplophysa tibetana	Eukaryota/Amorphea/Obazoa/Opisthokonta/Holozoa/Filozoa/Choanozoa/Metazoa/Eumetazoa/Bilateria/Deuterostomia/Chordata/Olfactores/Craniata/Vertebrata/Euteleostomi/Actinopterygii/Neopterygii/Teleostei/Ostariophysi/Cypriniformes/Nemacheilidae/Triplophysa/Triplophysa tibetana (OX=1572043)	Amorphea	Obazoa	Opisthokonta	Holozoa	Filozoa	Choanozoa	Metazoa	Nemacheilidae	Triplophysa	tibetana	1572043	tr|A0A5A9P9G2|A0A5A9P9G2_9TELE Collagen alpha-1(XXI) chain OS=Triplophysa tibetana OX=1572043 GN=E1301_Tti013190 PE=4 SV=1	A0A5A9P9G2	690	746	57	820	0.210526316	0.421052632	0.315789474	0.266990291	309	141	1131	0.45	TRUE
Triplophysa tibetana	Eukaryota/Amorphea/Obazoa/Opisthokonta/Holozoa/Filozoa/Choanozoa/Metazoa/Eumetazoa/Bilateria/Deuterostomia/Chordata/Olfactores/Craniata/Vertebrata/Euteleostomi/Actinopterygii/Neopterygii/Teleostei/Ostariophysi/Cypriniformes/Nemacheilidae/Triplophysa/Triplophysa tibetana (OX=1572043)	Amorphea	Obazoa	Opisthokonta	Holozoa	Filozoa	Choanozoa	Metazoa	Nemacheilidae	Triplophysa	tibetana	1572043	tr|A0A5A9P9G2|A0A5A9P9G2_9TELE Collagen alpha-1(XXI) chain OS=Triplophysa tibetana OX=1572043 GN=E1301_Tti013190 PE=4 SV=1	A0A5A9P9G2	749	769	21	820	0.285714286	0.285714286	0.285714286	0.266990291	309	141	1131	0.45	TRUE
Triplophysa tibetana	Eukaryota/Amorphea/Obazoa/Opisthokonta/Holozoa/Filozoa/Choanozoa/Metazoa/Eumetazoa/Bilateria/Deuterostomia/Chordata/Olfactores/Craniata/Vertebrata/Euteleostomi/Actinopterygii/Neopterygii/Teleostei/Ostariophysi/Cypriniformes/Nemacheilidae/Triplophysa/Triplophysa tibetana (OX=1572043)	Amorphea	Obazoa	Opisthokonta	Holozoa	Filozoa	Choanozoa	Metazoa	Nemacheilidae	Triplophysa	tibetana	1572043	tr|A0A5A9P9G2|A0A5A9P9G2_9TELE Collagen alpha-1(XXI) chain OS=Triplophysa tibetana OX=1572043 GN=E1301_Tti013190 PE=4 SV=1	A0A5A9P9G2	772	798	27	820	0.222222222	0.555555556	0.388888889	0.266990291	309	141	1131	0.45	TRUE
Triplophysa tibetana	Eukaryota/Amorphea/Obazoa/Opisthokonta/Holozoa/Filozoa/Choanozoa/Metazoa/Eumetazoa/Bilateria/Deuterostomia/Chordata/Olfactores/Craniata/Vertebrata/Euteleostomi/Actinopterygii/Neopterygii/Teleostei/Ostariophysi/Cypriniformes/Nemacheilidae/Triplophysa/Triplophysa tibetana (OX=1572043)	Amorphea	Obazoa	Opisthokonta	Holozoa	Filozoa	Choanozoa	Metazoa	Nemacheilidae	Triplophysa	tibetana	1572043	tr|A0A5A9PDY0|A0A5A9PDY0_9TELE Collagen alpha-1(XI) chain OS=Triplophysa tibetana OX=1572043 GN=E1301_Tti007606 PE=4 SV=1	A0A5A9PDY0	400	405	6	1443	0	0	0	0.274390244	738	663	1131	0.45	TRUE
Triplophysa tibetana	Eukaryota/Amorphea/Obazoa/Opisthokonta/Holozoa/Filozoa/Choanozoa/Metazoa/Eumetazoa/Bilateria/Deuterostomia/Chordata/Olfactores/Craniata/Vertebrata/Euteleostomi/Actinopterygii/Neopterygii/Teleostei/Ostariophysi/Cypriniformes/Nemacheilidae/Triplophysa/Triplophysa tibetana (OX=1572043)	Amorphea	Obazoa	Opisthokonta	Holozoa	Filozoa	Choanozoa	Metazoa	Nemacheilidae	Triplophysa	tibetana	1572043	tr|A0A5A9PDY0|A0A5A9PDY0_9TELE Collagen alpha-1(XI) chain OS=Triplophysa tibetana OX=1572043 GN=E1301_Tti007606 PE=4 SV=1	A0A5A9PDY0	407	412	6	1443	0	0.5	0.25	0.274390244	738	663	1131	0.45	TRUE
Triplophysa tibetana	Eukaryota/Amorphea/Obazoa/Opisthokonta/Holozoa/Filozoa/Choanozoa/Metazoa/Eumetazoa/Bilateria/Deuterostomia/Chordata/Olfactores/Craniata/Vertebrata/Euteleostomi/Actinopterygii/Neopterygii/Teleostei/Ostariophysi/Cypriniformes/Nemacheilidae/Triplophysa/Triplophysa tibetana (OX=1572043)	Amorphea	Obazoa	Opisthokonta	Holozoa	Filozoa	Choanozoa	Metazoa	Nemacheilidae	Triplophysa	tibetana	1572043	tr|A0A5A9PDY0|A0A5A9PDY0_9TELE Collagen alpha-1(XI) chain OS=Triplophysa tibetana OX=1572043 GN=E1301_Tti007606 PE=4 SV=1	A0A5A9PDY0	423	473	51	1443	0.235294118	0.588235294	0.411764706	0.274390244	738	663	1131	0.45	TRUE
Triplophysa tibetana	Eukaryota/Amorphea/Obazoa/Opisthokonta/Holozoa/Filozoa/Choanozoa/Metazoa/Eumetazoa/Bilateria/Deuterostomia/Chordata/Olfactores/Craniata/Vertebrata/Euteleostomi/Actinopterygii/Neopterygii/Teleostei/Ostariophysi/Cypriniformes/Nemacheilidae/Triplophysa/Triplophysa tibetana (OX=1572043)	Amorphea	Obazoa	Opisthokonta	Holozoa	Filozoa	Choanozoa	Metazoa	Nemacheilidae	Triplophysa	tibetana	1572043	tr|A0A5A9PDY0|A0A5A9PDY0_9TELE Collagen alpha-1(XI) chain OS=Triplophysa tibetana OX=1572043 GN=E1301_Tti007606 PE=4 SV=1	A0A5A9PDY0	510	1172	663	1443	0.312217195	0.230769231	0.271493213	0.274390244	738	663	1131	0.45	TRUE
Triplophysa tibetana	Eukaryota/Amorphea/Obazoa/Opisthokonta/Holozoa/Filozoa/Choanozoa/Metazoa/Eumetazoa/Bilateria/Deuterostomia/Chordata/Olfactores/Craniata/Vertebrata/Euteleostomi/Actinopterygii/Neopterygii/Teleostei/Ostariophysi/Cypriniformes/Nemacheilidae/Triplophysa/Triplophysa tibetana (OX=1572043)	Amorphea	Obazoa	Opisthokonta	Holozoa	Filozoa	Choanozoa	Metazoa	Nemacheilidae	Triplophysa	tibetana	1572043	tr|A0A5A9PDY0|A0A5A9PDY0_9TELE Collagen alpha-1(XI) chain OS=Triplophysa tibetana OX=1572043 GN=E1301_Tti007606 PE=4 SV=1	A0A5A9PDY0	1205	1210	6	1443	0	0	0	0.274390244	738	663	1131	0.45	TRUE
Triplophysa tibetana	Eukaryota/Amorphea/Obazoa/Opisthokonta/Holozoa/Filozoa/Choanozoa/Metazoa/Eumetazoa/Bilateria/Deuterostomia/Chordata/Olfactores/Craniata/Vertebrata/Euteleostomi/Actinopterygii/Neopterygii/Teleostei/Ostariophysi/Cypriniformes/Nemacheilidae/Triplophysa/Triplophysa tibetana (OX=1572043)	Amorphea	Obazoa	Opisthokonta	Holozoa	Filozoa	Choanozoa	Metazoa	Nemacheilidae	Triplophysa	tibetana	1572043	tr|A0A5A9PDY0|A0A5A9PDY0_9TELE Collagen alpha-1(XI) chain OS=Triplophysa tibetana OX=1572043 GN=E1301_Tti007606 PE=4 SV=1	A0A5A9PDY0	1262	1267	6	1443	0	0	0	0.274390244	738	663	1131	0.45	TRUE
Triplophysa tibetana	Eukaryota/Amorphea/Obazoa/Opisthokonta/Holozoa/Filozoa/Choanozoa/Metazoa/Eumetazoa/Bilateria/Deuterostomia/Chordata/Olfactores/Craniata/Vertebrata/Euteleostomi/Actinopterygii/Neopterygii/Teleostei/Ostariophysi/Cypriniformes/Nemacheilidae/Triplophysa/Triplophysa tibetana (OX=1572043)	Amorphea	Obazoa	Opisthokonta	Holozoa	Filozoa	Choanozoa	Metazoa	Nemacheilidae	Triplophysa	tibetana	1572043	tr|A0A5A9MY70|A0A5A9MY70_9TELE Collagen triple helix repeat-containing protein 1 OS=Triplophysa tibetana OX=1572043 GN=E1301_Tti011240 PE=4 SV=1	A0A5A9MY70	50	85	36	237	0.166666667	0.416666667	0.291666667	0.25	42	36	1131	0.45	TRUE
Triplophysa tibetana	Eukaryota/Amorphea/Obazoa/Opisthokonta/Holozoa/Filozoa/Choanozoa/Metazoa/Eumetazoa/Bilateria/Deuterostomia/Chordata/Olfactores/Craniata/Vertebrata/Euteleostomi/Actinopterygii/Neopterygii/Teleostei/Ostariophysi/Cypriniformes/Nemacheilidae/Triplophysa/Triplophysa tibetana (OX=1572043)	Amorphea	Obazoa	Opisthokonta	Holozoa	Filozoa	Choanozoa	Metazoa	Nemacheilidae	Triplophysa	tibetana	1572043	tr|A0A5A9MY70|A0A5A9MY70_9TELE Collagen triple helix repeat-containing protein 1 OS=Triplophysa tibetana OX=1572043 GN=E1301_Tti011240 PE=4 SV=1	A0A5A9MY70	208	213	6	237	0	0	0	0.25	42	36	1131	0.45	TRUE
Triplophysa tibetana	Eukaryota/Amorphea/Obazoa/Opisthokonta/Holozoa/Filozoa/Choanozoa/Metazoa/Eumetazoa/Bilateria/Deuterostomia/Chordata/Olfactores/Craniata/Vertebrata/Euteleostomi/Actinopterygii/Neopterygii/Teleostei/Ostariophysi/Cypriniformes/Nemacheilidae/Triplophysa/Triplophysa tibetana (OX=1572043)	Amorphea	Obazoa	Opisthokonta	Holozoa	Filozoa	Choanozoa	Metazoa	Nemacheilidae	Triplophysa	tibetana	1572043	tr|A0A5A9PET3|A0A5A9PET3_9TELE Mannose-binding protein C OS=Triplophysa tibetana OX=1572043 GN=E1301_Tti015996 PE=4 SV=1	A0A5A9PET3	2	37	36	187	0.166666667	0.416666667	0.291666667	0.25	42	36	1131	0.45	TRUE
Triplophysa tibetana	Eukaryota/Amorphea/Obazoa/Opisthokonta/Holozoa/Filozoa/Choanozoa/Metazoa/Eumetazoa/Bilateria/Deuterostomia/Chordata/Olfactores/Craniata/Vertebrata/Euteleostomi/Actinopterygii/Neopterygii/Teleostei/Ostariophysi/Cypriniformes/Nemacheilidae/Triplophysa/Triplophysa tibetana (OX=1572043)	Amorphea	Obazoa	Opisthokonta	Holozoa	Filozoa	Choanozoa	Metazoa	Nemacheilidae	Triplophysa	tibetana	1572043	tr|A0A5A9PET3|A0A5A9PET3_9TELE Mannose-binding protein C OS=Triplophysa tibetana OX=1572043 GN=E1301_Tti015996 PE=4 SV=1	A0A5A9PET3	115	120	6	187	0	0	0	0.25	42	36	1131	0.45	TRUE
Origma solitaria	Eukaryota/Amorphea/Obazoa/Opisthokonta/Holozoa/Filozoa/Choanozoa/Metazoa/Eumetazoa/Bilateria/Deuterostomia/Chordata/Olfactores/Craniata/Vertebrata/Euteleostomi/Archelosauria/Archosauria/Dinosauria/Saurischia/Theropoda/Coelurosauria/Aves/Neognathae/Passeriformes/Meliphagoidea/Acanthizidae/Origma/Origma solitaria (OX=720586)	Amorphea	Obazoa	Opisthokonta	Holozoa	Filozoa	Choanozoa	Metazoa	Acanthizidae	Origma	solitaria	720586	tr|A0A7K6CYC8|A0A7K6CYC8_9PASS Complement C1q subcomponent subunit A (Fragment) OS=Origma solitaria OX=720586 GN=C1qa PE=4 SV=1	A0A7K6CYC8	31	57	27	242	0	0.444444444	0.222222222	0.291666667	72	45	1422	0.520833333	TRUE
Origma solitaria	Eukaryota/Amorphea/Obazoa/Opisthokonta/Holozoa/Filozoa/Choanozoa/Metazoa/Eumetazoa/Bilateria/Deuterostomia/Chordata/Olfactores/Craniata/Vertebrata/Euteleostomi/Archelosauria/Archosauria/Dinosauria/Saurischia/Theropoda/Coelurosauria/Aves/Neognathae/Passeriformes/Meliphagoidea/Acanthizidae/Origma/Origma solitaria (OX=720586)	Amorphea	Obazoa	Opisthokonta	Holozoa	Filozoa	Choanozoa	Metazoa	Acanthizidae	Origma	solitaria	720586	tr|A0A7K6CYC8|A0A7K6CYC8_9PASS Complement C1q subcomponent subunit A (Fragment) OS=Origma solitaria OX=720586 GN=C1qa PE=4 SV=1	A0A7K6CYC8	66	110	45	242	0.266666667	0.4	0.333333333	0.291666667	72	45	1422	0.520833333	TRUE
Manacus vitellinus (golden-collared manakin)	Eukaryota/Amorphea/Obazoa/Opisthokonta/Holozoa/Filozoa/Choanozoa/Metazoa/Eumetazoa/Bilateria/Deuterostomia/Chordata/Olfactores/Craniata/Vertebrata/Euteleostomi/Archelosauria/Archosauria/Dinosauria/Saurischia/Theropoda/Coelurosauria/Aves/Neognathae/Passeriformes/Pipridae/Manacus/Manacus vitellinus (golden-collared manakin) (OX=328815)	Amorphea	Obazoa	Opisthokonta	Holozoa	Filozoa	Choanozoa	Metazoa	Pipridae	Manacus	vitellinus	328815	tr|A0A093RXM9|A0A093RXM9_9PASS Collagen alpha-3(IX) chain (Fragment) OS=Manacus vitellinus OX=328815 GN=N305_13178 PE=4 SV=1	A0A093RXM9	20	79	60	140	0.4	0.3	0.35	0.319444444	108	60	1617	0.735849057	TRUE
Manacus vitellinus (golden-collared manakin)	Eukaryota/Amorphea/Obazoa/Opisthokonta/Holozoa/Filozoa/Choanozoa/Metazoa/Eumetazoa/Bilateria/Deuterostomia/Chordata/Olfactores/Craniata/Vertebrata/Euteleostomi/Archelosauria/Archosauria/Dinosauria/Saurischia/Theropoda/Coelurosauria/Aves/Neognathae/Passeriformes/Pipridae/Manacus/Manacus vitellinus (golden-collared manakin) (OX=328815)	Amorphea	Obazoa	Opisthokonta	Holozoa	Filozoa	Choanozoa	Metazoa	Pipridae	Manacus	vitellinus	328815	tr|A0A093RXM9|A0A093RXM9_9PASS Collagen alpha-3(IX) chain (Fragment) OS=Manacus vitellinus OX=328815 GN=N305_13178 PE=4 SV=1	A0A093RXM9	82	99	18	140	0.333333333	0.333333333	0.333333333	0.319444444	108	60	1617	0.735849057	TRUE
Manacus vitellinus (golden-collared manakin)	Eukaryota/Amorphea/Obazoa/Opisthokonta/Holozoa/Filozoa/Choanozoa/Metazoa/Eumetazoa/Bilateria/Deuterostomia/Chordata/Olfactores/Craniata/Vertebrata/Euteleostomi/Archelosauria/Archosauria/Dinosauria/Saurischia/Theropoda/Coelurosauria/Aves/Neognathae/Passeriformes/Pipridae/Manacus/Manacus vitellinus (golden-collared manakin) (OX=328815)	Amorphea	Obazoa	Opisthokonta	Holozoa	Filozoa	Choanozoa	Metazoa	Pipridae	Manacus	vitellinus	328815	tr|A0A093RXM9|A0A093RXM9_9PASS Collagen alpha-3(IX) chain (Fragment) OS=Manacus vitellinus OX=328815 GN=N305_13178 PE=4 SV=1	A0A093RXM9	102	131	30	140	0	0.5	0.25	0.319444444	108	60	1617	0.735849057	TRUE
Manacus vitellinus (golden-collared manakin)	Eukaryota/Amorphea/Obazoa/Opisthokonta/Holozoa/Filozoa/Choanozoa/Metazoa/Eumetazoa/Bilateria/Deuterostomia/Chordata/Olfactores/Craniata/Vertebrata/Euteleostomi/Archelosauria/Archosauria/Dinosauria/Saurischia/Theropoda/Coelurosauria/Aves/Neognathae/Passeriformes/Pipridae/Manacus/Manacus vitellinus (golden-collared manakin) (OX=328815)	Amorphea	Obazoa	Opisthokonta	Holozoa	Filozoa	Choanozoa	Metazoa	Pipridae	Manacus	vitellinus	328815	tr|A0A093Q8K0|A0A093Q8K0_9PASS Ficolin-1 (Fragment) OS=Manacus vitellinus OX=328815 GN=N305_07698 PE=4 SV=1	A0A093Q8K0	52	102	51	315	0.117647059	0.470588235	0.294117647	0.238095238	63	51	1617	0.735849057	TRUE
Manacus vitellinus (golden-collared manakin)	Eukaryota/Amorphea/Obazoa/Opisthokonta/Holozoa/Filozoa/Choanozoa/Metazoa/Eumetazoa/Bilateria/Deuterostomia/Chordata/Olfactores/Craniata/Vertebrata/Euteleostomi/Archelosauria/Archosauria/Dinosauria/Saurischia/Theropoda/Coelurosauria/Aves/Neognathae/Passeriformes/Pipridae/Manacus/Manacus vitellinus (golden-collared manakin) (OX=328815)	Amorphea	Obazoa	Opisthokonta	Holozoa	Filozoa	Choanozoa	Metazoa	Pipridae	Manacus	vitellinus	328815	tr|A0A093Q8K0|A0A093Q8K0_9PASS Ficolin-1 (Fragment) OS=Manacus vitellinus OX=328815 GN=N305_07698 PE=4 SV=1	A0A093Q8K0	231	236	6	315	0	0	0	0.238095238	63	51	1617	0.735849057	TRUE
Manacus vitellinus (golden-collared manakin)	Eukaryota/Amorphea/Obazoa/Opisthokonta/Holozoa/Filozoa/Choanozoa/Metazoa/Eumetazoa/Bilateria/Deuterostomia/Chordata/Olfactores/Craniata/Vertebrata/Euteleostomi/Archelosauria/Archosauria/Dinosauria/Saurischia/Theropoda/Coelurosauria/Aves/Neognathae/Passeriformes/Pipridae/Manacus/Manacus vitellinus (golden-collared manakin) (OX=328815)	Amorphea	Obazoa	Opisthokonta	Holozoa	Filozoa	Choanozoa	Metazoa	Pipridae	Manacus	vitellinus	328815	tr|A0A093Q8K0|A0A093Q8K0_9PASS Ficolin-1 (Fragment) OS=Manacus vitellinus OX=328815 GN=N305_07698 PE=4 SV=1	A0A093Q8K0	284	289	6	315	0	0	0	0.238095238	63	51	1617	0.735849057	TRUE
Lepisosteus oculatus (Spotted gar)	Eukaryota/Amorphea/Obazoa/Opisthokonta/Holozoa/Filozoa/Choanozoa/Metazoa/Eumetazoa/Bilateria/Deuterostomia/Chordata/Olfactores/Craniata/Vertebrata/Euteleostomi/Actinopterygii/Neopterygii/Holostei/Semionotiformes/Lepisosteidae/Lepisosteus/Lepisosteus oculatus (Spotted gar) (OX=7918)	Amorphea	Obazoa	Opisthokonta	Holozoa	Filozoa	Choanozoa	Metazoa	Lepisosteidae	Lepisosteus	oculatus	7918	tr|W5MSM6|W5MSM6_LEPOC Uncharacterized protein OS=Lepisosteus oculatus OX=7918 PE=4 SV=1	W5MSM6	8	55	48	220	0.125	0.375	0.25	0.169811321	159	111	1437	0.5	TRUE
Lepisosteus oculatus (Spotted gar)	Eukaryota/Amorphea/Obazoa/Opisthokonta/Holozoa/Filozoa/Choanozoa/Metazoa/Eumetazoa/Bilateria/Deuterostomia/Chordata/Olfactores/Craniata/Vertebrata/Euteleostomi/Actinopterygii/Neopterygii/Holostei/Semionotiformes/Lepisosteidae/Lepisosteus/Lepisosteus oculatus (Spotted gar) (OX=7918)	Amorphea	Obazoa	Opisthokonta	Holozoa	Filozoa	Choanozoa	Metazoa	Lepisosteidae	Lepisosteus	oculatus	7918	tr|W5MSM6|W5MSM6_LEPOC Uncharacterized protein OS=Lepisosteus oculatus OX=7918 PE=4 SV=1	W5MSM6	99	209	111	220	0.081081081	0.189189189	0.135135135	0.169811321	159	111	1437	0.5	TRUE
Trogon melanurus (Black-tailed trogon)	Eukaryota/Amorphea/Obazoa/Opisthokonta/Holozoa/Filozoa/Choanozoa/Metazoa/Eumetazoa/Bilateria/Deuterostomia/Chordata/Olfactores/Craniata/Vertebrata/Euteleostomi/Archelosauria/Archosauria/Dinosauria/Saurischia/Theropoda/Coelurosauria/Aves/Neognathae/Trogoniformes/Trogonidae/Trogon/Trogon melanurus (Black-tailed trogon) (OX=56311)	Amorphea	Obazoa	Opisthokonta	Holozoa	Filozoa	Choanozoa	Metazoa	Trogonidae	Trogon	melanurus	56311	tr|A0A7L0EAE1|A0A7L0EAE1_TROML C1QT7 protein (Fragment) OS=Trogon melanurus OX=56311 GN=C1qtnf7 PE=4 SV=1	A0A7L0EAE1	38	139	102	289	0.264705882	0.205882353	0.235294118	0.235294118	102	102	1308	0.470588235	TRUE
Lepisosteus oculatus (Spotted gar)	Eukaryota/Amorphea/Obazoa/Opisthokonta/Holozoa/Filozoa/Choanozoa/Metazoa/Eumetazoa/Bilateria/Deuterostomia/Chordata/Olfactores/Craniata/Vertebrata/Euteleostomi/Actinopterygii/Neopterygii/Holostei/Semionotiformes/Lepisosteidae/Lepisosteus/Lepisosteus oculatus (Spotted gar) (OX=7918)	Amorphea	Obazoa	Opisthokonta	Holozoa	Filozoa	Choanozoa	Metazoa	Lepisosteidae	Lepisosteus	oculatus	7918	tr|W5M735|W5M735_LEPOC Otolin 1 OS=Lepisosteus oculatus OX=7918 PE=4 SV=1	W5M735	115	207	93	479	0.096774194	0.225806452	0.161290323	0.18	225	132	1437	0.5	TRUE
Lepisosteus oculatus (Spotted gar)	Eukaryota/Amorphea/Obazoa/Opisthokonta/Holozoa/Filozoa/Choanozoa/Metazoa/Eumetazoa/Bilateria/Deuterostomia/Chordata/Olfactores/Craniata/Vertebrata/Euteleostomi/Actinopterygii/Neopterygii/Holostei/Semionotiformes/Lepisosteidae/Lepisosteus/Lepisosteus oculatus (Spotted gar) (OX=7918)	Amorphea	Obazoa	Opisthokonta	Holozoa	Filozoa	Choanozoa	Metazoa	Lepisosteidae	Lepisosteus	oculatus	7918	tr|W5M735|W5M735_LEPOC Otolin 1 OS=Lepisosteus oculatus OX=7918 PE=4 SV=1	W5M735	211	342	132	479	0.204545455	0.181818182	0.193181818	0.18	225	132	1437	0.5	TRUE
Paramormyrops kingsleyae	Eukaryota/Amorphea/Obazoa/Opisthokonta/Holozoa/Filozoa/Choanozoa/Metazoa/Eumetazoa/Bilateria/Deuterostomia/Chordata/Olfactores/Craniata/Vertebrata/Euteleostomi/Actinopterygii/Neopterygii/Teleostei/Osteoglossocephala/Osteoglossomorpha/Osteoglossiformes/Mormyridae/Paramormyrops/Paramormyrops kingsleyae (OX=1676925)	Amorphea	Obazoa	Opisthokonta	Holozoa	Filozoa	Choanozoa	Metazoa	Mormyridae	Paramormyrops	kingsleyae	1676925	tr|A0A3B3SD24|A0A3B3SD24_9TELE Otolin 1 OS=Paramormyrops kingsleyae OX=1676925 PE=4 SV=1	A0A3B3SD24	120	134	15	488	0.2	0.2	0.2	0.193333333	225	81	1293	0.5	TRUE
Paramormyrops kingsleyae	Eukaryota/Amorphea/Obazoa/Opisthokonta/Holozoa/Filozoa/Choanozoa/Metazoa/Eumetazoa/Bilateria/Deuterostomia/Chordata/Olfactores/Craniata/Vertebrata/Euteleostomi/Actinopterygii/Neopterygii/Teleostei/Osteoglossocephala/Osteoglossomorpha/Osteoglossiformes/Mormyridae/Paramormyrops/Paramormyrops kingsleyae (OX=1676925)	Amorphea	Obazoa	Opisthokonta	Holozoa	Filozoa	Choanozoa	Metazoa	Mormyridae	Paramormyrops	kingsleyae	1676925	tr|A0A3B3SD24|A0A3B3SD24_9TELE Otolin 1 OS=Paramormyrops kingsleyae OX=1676925 PE=4 SV=1	A0A3B3SD24	136	216	81	488	0.185185185	0.222222222	0.203703704	0.193333333	225	81	1293	0.5	TRUE
Paramormyrops kingsleyae	Eukaryota/Amorphea/Obazoa/Opisthokonta/Holozoa/Filozoa/Choanozoa/Metazoa/Eumetazoa/Bilateria/Deuterostomia/Chordata/Olfactores/Craniata/Vertebrata/Euteleostomi/Actinopterygii/Neopterygii/Teleostei/Osteoglossocephala/Osteoglossomorpha/Osteoglossiformes/Mormyridae/Paramormyrops/Paramormyrops kingsleyae (OX=1676925)	Amorphea	Obazoa	Opisthokonta	Holozoa	Filozoa	Choanozoa	Metazoa	Mormyridae	Paramormyrops	kingsleyae	1676925	tr|A0A3B3SD24|A0A3B3SD24_9TELE Otolin 1 OS=Paramormyrops kingsleyae OX=1676925 PE=4 SV=1	A0A3B3SD24	220	276	57	488	0.157894737	0.105263158	0.131578947	0.193333333	225	81	1293	0.5	TRUE
Paramormyrops kingsleyae	Eukaryota/Amorphea/Obazoa/Opisthokonta/Holozoa/Filozoa/Choanozoa/Metazoa/Eumetazoa/Bilateria/Deuterostomia/Chordata/Olfactores/Craniata/Vertebrata/Euteleostomi/Actinopterygii/Neopterygii/Teleostei/Osteoglossocephala/Osteoglossomorpha/Osteoglossiformes/Mormyridae/Paramormyrops/Paramormyrops kingsleyae (OX=1676925)	Amorphea	Obazoa	Opisthokonta	Holozoa	Filozoa	Choanozoa	Metazoa	Mormyridae	Paramormyrops	kingsleyae	1676925	tr|A0A3B3SD24|A0A3B3SD24_9TELE Otolin 1 OS=Paramormyrops kingsleyae OX=1676925 PE=4 SV=1	A0A3B3SD24	280	351	72	488	0.25	0.208333333	0.229166667	0.193333333	225	81	1293	0.5	TRUE
Loxia curvirostra (Red crossbill)	Eukaryota/Amorphea/Obazoa/Opisthokonta/Holozoa/Filozoa/Choanozoa/Metazoa/Eumetazoa/Bilateria/Deuterostomia/Chordata/Olfactores/Craniata/Vertebrata/Euteleostomi/Archelosauria/Archosauria/Dinosauria/Saurischia/Theropoda/Coelurosauria/Aves/Neognathae/Passeriformes/Passeroidea/Fringillidae/Carduelinae/Loxia/Loxia curvirostra (Red crossbill) (OX=64802)	Amorphea	Obazoa	Opisthokonta	Holozoa	Filozoa	Choanozoa	Metazoa	Fringillidae	Loxia	curvirostra	64802	tr|A0A7K7IQ31|A0A7K7IQ31_LOXCU COOA1 protein (Fragment) OS=Loxia curvirostra OX=64802 GN=Col24a1 PE=4 SV=1	A0A7K7IQ31	426	479	54	1651	0.5	0.5	0.5	0.291793313	987	648	1545	0.543478261	TRUE
Loxia curvirostra (Red crossbill)	Eukaryota/Amorphea/Obazoa/Opisthokonta/Holozoa/Filozoa/Choanozoa/Metazoa/Eumetazoa/Bilateria/Deuterostomia/Chordata/Olfactores/Craniata/Vertebrata/Euteleostomi/Archelosauria/Archosauria/Dinosauria/Saurischia/Theropoda/Coelurosauria/Aves/Neognathae/Passeriformes/Passeroidea/Fringillidae/Carduelinae/Loxia/Loxia curvirostra (Red crossbill) (OX=64802)	Amorphea	Obazoa	Opisthokonta	Holozoa	Filozoa	Choanozoa	Metazoa	Fringillidae	Loxia	curvirostra	64802	tr|A0A7K7IQ31|A0A7K7IQ31_LOXCU COOA1 protein (Fragment) OS=Loxia curvirostra OX=64802 GN=Col24a1 PE=4 SV=1	A0A7K7IQ31	486	1133	648	1651	0.282407407	0.287037037	0.284722222	0.291793313	987	648	1545	0.543478261	TRUE
Loxia curvirostra (Red crossbill)	Eukaryota/Amorphea/Obazoa/Opisthokonta/Holozoa/Filozoa/Choanozoa/Metazoa/Eumetazoa/Bilateria/Deuterostomia/Chordata/Olfactores/Craniata/Vertebrata/Euteleostomi/Archelosauria/Archosauria/Dinosauria/Saurischia/Theropoda/Coelurosauria/Aves/Neognathae/Passeriformes/Passeroidea/Fringillidae/Carduelinae/Loxia/Loxia curvirostra (Red crossbill) (OX=64802)	Amorphea	Obazoa	Opisthokonta	Holozoa	Filozoa	Choanozoa	Metazoa	Fringillidae	Loxia	curvirostra	64802	tr|A0A7K7IQ31|A0A7K7IQ31_LOXCU COOA1 protein (Fragment) OS=Loxia curvirostra OX=64802 GN=Col24a1 PE=4 SV=1	A0A7K7IQ31	1138	1416	279	1651	0.247311828	0.301075269	0.274193548	0.291793313	987	648	1545	0.543478261	TRUE
Loxia curvirostra (Red crossbill)	Eukaryota/Amorphea/Obazoa/Opisthokonta/Holozoa/Filozoa/Choanozoa/Metazoa/Eumetazoa/Bilateria/Deuterostomia/Chordata/Olfactores/Craniata/Vertebrata/Euteleostomi/Archelosauria/Archosauria/Dinosauria/Saurischia/Theropoda/Coelurosauria/Aves/Neognathae/Passeriformes/Passeroidea/Fringillidae/Carduelinae/Loxia/Loxia curvirostra (Red crossbill) (OX=64802)	Amorphea	Obazoa	Opisthokonta	Holozoa	Filozoa	Choanozoa	Metazoa	Fringillidae	Loxia	curvirostra	64802	tr|A0A7K7IQ31|A0A7K7IQ31_LOXCU COOA1 protein (Fragment) OS=Loxia curvirostra OX=64802 GN=Col24a1 PE=4 SV=1	A0A7K7IQ31	1581	1586	6	1651	0	0	0	0.291793313	987	648	1545	0.543478261	TRUE
Paramormyrops kingsleyae	Eukaryota/Amorphea/Obazoa/Opisthokonta/Holozoa/Filozoa/Choanozoa/Metazoa/Eumetazoa/Bilateria/Deuterostomia/Chordata/Olfactores/Craniata/Vertebrata/Euteleostomi/Actinopterygii/Neopterygii/Teleostei/Osteoglossocephala/Osteoglossomorpha/Osteoglossiformes/Mormyridae/Paramormyrops/Paramormyrops kingsleyae (OX=1676925)	Amorphea	Obazoa	Opisthokonta	Holozoa	Filozoa	Choanozoa	Metazoa	Mormyridae	Paramormyrops	kingsleyae	1676925	tr|A0A3B3R9K3|A0A3B3R9K3_9TELE Collagen, type II, alpha 1b OS=Paramormyrops kingsleyae OX=1676925 PE=4 SV=1	A0A3B3R9K3	29	991	963	1261	0.314641745	0.280373832	0.297507788	0.295665635	969	963	1293	0.5	TRUE
Paramormyrops kingsleyae	Eukaryota/Amorphea/Obazoa/Opisthokonta/Holozoa/Filozoa/Choanozoa/Metazoa/Eumetazoa/Bilateria/Deuterostomia/Chordata/Olfactores/Craniata/Vertebrata/Euteleostomi/Actinopterygii/Neopterygii/Teleostei/Osteoglossocephala/Osteoglossomorpha/Osteoglossiformes/Mormyridae/Paramormyrops/Paramormyrops kingsleyae (OX=1676925)	Amorphea	Obazoa	Opisthokonta	Holozoa	Filozoa	Choanozoa	Metazoa	Mormyridae	Paramormyrops	kingsleyae	1676925	tr|A0A3B3R9K3|A0A3B3R9K3_9TELE Collagen, type II, alpha 1b OS=Paramormyrops kingsleyae OX=1676925 PE=4 SV=1	A0A3B3R9K3	1217	1222	6	1261	0	0	0	0.295665635	969	963	1293	0.5	TRUE
Trogon melanurus (Black-tailed trogon)	Eukaryota/Amorphea/Obazoa/Opisthokonta/Holozoa/Filozoa/Choanozoa/Metazoa/Eumetazoa/Bilateria/Deuterostomia/Chordata/Olfactores/Craniata/Vertebrata/Euteleostomi/Archelosauria/Archosauria/Dinosauria/Saurischia/Theropoda/Coelurosauria/Aves/Neognathae/Trogoniformes/Trogonidae/Trogon/Trogon melanurus (Black-tailed trogon) (OX=56311)	Amorphea	Obazoa	Opisthokonta	Holozoa	Filozoa	Choanozoa	Metazoa	Trogonidae	Trogon	melanurus	56311	tr|A0A7L0DUW3|A0A7L0DUW3_TROML C1QB protein (Fragment) OS=Trogon melanurus OX=56311 GN=C1qb PE=4 SV=1	A0A7L0DUW3	3	26	24	130	0.125	0.375	0.25	0.318181818	66	42	1308	0.470588235	TRUE
Trogon melanurus (Black-tailed trogon)	Eukaryota/Amorphea/Obazoa/Opisthokonta/Holozoa/Filozoa/Choanozoa/Metazoa/Eumetazoa/Bilateria/Deuterostomia/Chordata/Olfactores/Craniata/Vertebrata/Euteleostomi/Archelosauria/Archosauria/Dinosauria/Saurischia/Theropoda/Coelurosauria/Aves/Neognathae/Trogoniformes/Trogonidae/Trogon/Trogon melanurus (Black-tailed trogon) (OX=56311)	Amorphea	Obazoa	Opisthokonta	Holozoa	Filozoa	Choanozoa	Metazoa	Trogonidae	Trogon	melanurus	56311	tr|A0A7L0DUW3|A0A7L0DUW3_TROML C1QB protein (Fragment) OS=Trogon melanurus OX=56311 GN=C1qb PE=4 SV=1	A0A7L0DUW3	30	71	42	130	0.357142857	0.357142857	0.357142857	0.318181818	66	42	1308	0.470588235	TRUE
Austrofundulus limnaeus (Strain: Quisiro)	Eukaryota/Amorphea/Obazoa/Opisthokonta/Holozoa/Filozoa/Choanozoa/Metazoa/Eumetazoa/Bilateria/Deuterostomia/Chordata/Olfactores/Craniata/Vertebrata/Euteleostomi/Actinopterygii/Neopterygii/Teleostei/Neoteleostei/Acanthomorphata/Ovalentaria/Atherinomorphae/Cyprinodontiformes/Rivulidae/Austrofundulus/Austrofundulus limnaeus (Strain: Quisiro) (OX=52670)	Amorphea	Obazoa	Opisthokonta	Holozoa	Filozoa	Choanozoa	Metazoa	Rivulidae	Austrofundulus	limnaeus	52670	tr|A0A2I4D1W1|A0A2I4D1W1_9TELE collagen alpha-1(I) chain-like OS=Austrofundulus limnaeus OX=52670 GN=LOC106534196 PE=4 SV=1	A0A2I4D1W1	40	78	39	1666	0.076923077	0.461538462	0.269230769	0.25	1314	117	1554	0.65625	TRUE
Austrofundulus limnaeus (Strain: Quisiro)	Eukaryota/Amorphea/Obazoa/Opisthokonta/Holozoa/Filozoa/Choanozoa/Metazoa/Eumetazoa/Bilateria/Deuterostomia/Chordata/Olfactores/Craniata/Vertebrata/Euteleostomi/Actinopterygii/Neopterygii/Teleostei/Neoteleostei/Acanthomorphata/Ovalentaria/Atherinomorphae/Cyprinodontiformes/Rivulidae/Austrofundulus/Austrofundulus limnaeus (Strain: Quisiro) (OX=52670)	Amorphea	Obazoa	Opisthokonta	Holozoa	Filozoa	Choanozoa	Metazoa	Rivulidae	Austrofundulus	limnaeus	52670	tr|A0A2I4D1W1|A0A2I4D1W1_9TELE collagen alpha-1(I) chain-like OS=Austrofundulus limnaeus OX=52670 GN=LOC106534196 PE=4 SV=1	A0A2I4D1W1	82	156	75	1666	0.16	0.4	0.28	0.25	1314	117	1554	0.65625	TRUE
Austrofundulus limnaeus (Strain: Quisiro)	Eukaryota/Amorphea/Obazoa/Opisthokonta/Holozoa/Filozoa/Choanozoa/Metazoa/Eumetazoa/Bilateria/Deuterostomia/Chordata/Olfactores/Craniata/Vertebrata/Euteleostomi/Actinopterygii/Neopterygii/Teleostei/Neoteleostei/Acanthomorphata/Ovalentaria/Atherinomorphae/Cyprinodontiformes/Rivulidae/Austrofundulus/Austrofundulus limnaeus (Strain: Quisiro) (OX=52670)	Amorphea	Obazoa	Opisthokonta	Holozoa	Filozoa	Choanozoa	Metazoa	Rivulidae	Austrofundulus	limnaeus	52670	tr|A0A2I4D1W1|A0A2I4D1W1_9TELE collagen alpha-1(I) chain-like OS=Austrofundulus limnaeus OX=52670 GN=LOC106534196 PE=4 SV=1	A0A2I4D1W1	167	217	51	1666	0.294117647	0.294117647	0.294117647	0.25	1314	117	1554	0.65625	TRUE
Austrofundulus limnaeus (Strain: Quisiro)	Eukaryota/Amorphea/Obazoa/Opisthokonta/Holozoa/Filozoa/Choanozoa/Metazoa/Eumetazoa/Bilateria/Deuterostomia/Chordata/Olfactores/Craniata/Vertebrata/Euteleostomi/Actinopterygii/Neopterygii/Teleostei/Neoteleostei/Acanthomorphata/Ovalentaria/Atherinomorphae/Cyprinodontiformes/Rivulidae/Austrofundulus/Austrofundulus limnaeus (Strain: Quisiro) (OX=52670)	Amorphea	Obazoa	Opisthokonta	Holozoa	Filozoa	Choanozoa	Metazoa	Rivulidae	Austrofundulus	limnaeus	52670	tr|A0A2I4D1W1|A0A2I4D1W1_9TELE collagen alpha-1(I) chain-like OS=Austrofundulus limnaeus OX=52670 GN=LOC106534196 PE=4 SV=1	A0A2I4D1W1	222	242	21	1666	0.142857143	0.285714286	0.214285714	0.25	1314	117	1554	0.65625	TRUE
Austrofundulus limnaeus (Strain: Quisiro)	Eukaryota/Amorphea/Obazoa/Opisthokonta/Holozoa/Filozoa/Choanozoa/Metazoa/Eumetazoa/Bilateria/Deuterostomia/Chordata/Olfactores/Craniata/Vertebrata/Euteleostomi/Actinopterygii/Neopterygii/Teleostei/Neoteleostei/Acanthomorphata/Ovalentaria/Atherinomorphae/Cyprinodontiformes/Rivulidae/Austrofundulus/Austrofundulus limnaeus (Strain: Quisiro) (OX=52670)	Amorphea	Obazoa	Opisthokonta	Holozoa	Filozoa	Choanozoa	Metazoa	Rivulidae	Austrofundulus	limnaeus	52670	tr|A0A2I4D1W1|A0A2I4D1W1_9TELE collagen alpha-1(I) chain-like OS=Austrofundulus limnaeus OX=52670 GN=LOC106534196 PE=4 SV=1	A0A2I4D1W1	253	336	84	1666	0.107142857	0.214285714	0.160714286	0.25	1314	117	1554	0.65625	TRUE
Austrofundulus limnaeus (Strain: Quisiro)	Eukaryota/Amorphea/Obazoa/Opisthokonta/Holozoa/Filozoa/Choanozoa/Metazoa/Eumetazoa/Bilateria/Deuterostomia/Chordata/Olfactores/Craniata/Vertebrata/Euteleostomi/Actinopterygii/Neopterygii/Teleostei/Neoteleostei/Acanthomorphata/Ovalentaria/Atherinomorphae/Cyprinodontiformes/Rivulidae/Austrofundulus/Austrofundulus limnaeus (Strain: Quisiro) (OX=52670)	Amorphea	Obazoa	Opisthokonta	Holozoa	Filozoa	Choanozoa	Metazoa	Rivulidae	Austrofundulus	limnaeus	52670	tr|A0A2I4D1W1|A0A2I4D1W1_9TELE collagen alpha-1(I) chain-like OS=Austrofundulus limnaeus OX=52670 GN=LOC106534196 PE=4 SV=1	A0A2I4D1W1	345	377	33	1666	0.181818182	0.363636364	0.272727273	0.25	1314	117	1554	0.65625	TRUE
Austrofundulus limnaeus (Strain: Quisiro)	Eukaryota/Amorphea/Obazoa/Opisthokonta/Holozoa/Filozoa/Choanozoa/Metazoa/Eumetazoa/Bilateria/Deuterostomia/Chordata/Olfactores/Craniata/Vertebrata/Euteleostomi/Actinopterygii/Neopterygii/Teleostei/Neoteleostei/Acanthomorphata/Ovalentaria/Atherinomorphae/Cyprinodontiformes/Rivulidae/Austrofundulus/Austrofundulus limnaeus (Strain: Quisiro) (OX=52670)	Amorphea	Obazoa	Opisthokonta	Holozoa	Filozoa	Choanozoa	Metazoa	Rivulidae	Austrofundulus	limnaeus	52670	tr|A0A2I4D1W1|A0A2I4D1W1_9TELE collagen alpha-1(I) chain-like OS=Austrofundulus limnaeus OX=52670 GN=LOC106534196 PE=4 SV=1	A0A2I4D1W1	380	403	24	1666	0.375	0.5	0.4375	0.25	1314	117	1554	0.65625	TRUE
Austrofundulus limnaeus (Strain: Quisiro)	Eukaryota/Amorphea/Obazoa/Opisthokonta/Holozoa/Filozoa/Choanozoa/Metazoa/Eumetazoa/Bilateria/Deuterostomia/Chordata/Olfactores/Craniata/Vertebrata/Euteleostomi/Actinopterygii/Neopterygii/Teleostei/Neoteleostei/Acanthomorphata/Ovalentaria/Atherinomorphae/Cyprinodontiformes/Rivulidae/Austrofundulus/Austrofundulus limnaeus (Strain: Quisiro) (OX=52670)	Amorphea	Obazoa	Opisthokonta	Holozoa	Filozoa	Choanozoa	Metazoa	Rivulidae	Austrofundulus	limnaeus	52670	tr|A0A2I4D1W1|A0A2I4D1W1_9TELE collagen alpha-1(I) chain-like OS=Austrofundulus limnaeus OX=52670 GN=LOC106534196 PE=4 SV=1	A0A2I4D1W1	406	429	24	1666	0.125	0.625	0.375	0.25	1314	117	1554	0.65625	TRUE
Austrofundulus limnaeus (Strain: Quisiro)	Eukaryota/Amorphea/Obazoa/Opisthokonta/Holozoa/Filozoa/Choanozoa/Metazoa/Eumetazoa/Bilateria/Deuterostomia/Chordata/Olfactores/Craniata/Vertebrata/Euteleostomi/Actinopterygii/Neopterygii/Teleostei/Neoteleostei/Acanthomorphata/Ovalentaria/Atherinomorphae/Cyprinodontiformes/Rivulidae/Austrofundulus/Austrofundulus limnaeus (Strain: Quisiro) (OX=52670)	Amorphea	Obazoa	Opisthokonta	Holozoa	Filozoa	Choanozoa	Metazoa	Rivulidae	Austrofundulus	limnaeus	52670	tr|A0A2I4D1W1|A0A2I4D1W1_9TELE collagen alpha-1(I) chain-like OS=Austrofundulus limnaeus OX=52670 GN=LOC106534196 PE=4 SV=1	A0A2I4D1W1	434	466	33	1666	0.272727273	0.090909091	0.181818182	0.25	1314	117	1554	0.65625	TRUE
Austrofundulus limnaeus (Strain: Quisiro)	Eukaryota/Amorphea/Obazoa/Opisthokonta/Holozoa/Filozoa/Choanozoa/Metazoa/Eumetazoa/Bilateria/Deuterostomia/Chordata/Olfactores/Craniata/Vertebrata/Euteleostomi/Actinopterygii/Neopterygii/Teleostei/Neoteleostei/Acanthomorphata/Ovalentaria/Atherinomorphae/Cyprinodontiformes/Rivulidae/Austrofundulus/Austrofundulus limnaeus (Strain: Quisiro) (OX=52670)	Amorphea	Obazoa	Opisthokonta	Holozoa	Filozoa	Choanozoa	Metazoa	Rivulidae	Austrofundulus	limnaeus	52670	tr|A0A2I4D1W1|A0A2I4D1W1_9TELE collagen alpha-1(I) chain-like OS=Austrofundulus limnaeus OX=52670 GN=LOC106534196 PE=4 SV=1	A0A2I4D1W1	475	537	63	1666	0.238095238	0.380952381	0.30952381	0.25	1314	117	1554	0.65625	TRUE
Austrofundulus limnaeus (Strain: Quisiro)	Eukaryota/Amorphea/Obazoa/Opisthokonta/Holozoa/Filozoa/Choanozoa/Metazoa/Eumetazoa/Bilateria/Deuterostomia/Chordata/Olfactores/Craniata/Vertebrata/Euteleostomi/Actinopterygii/Neopterygii/Teleostei/Neoteleostei/Acanthomorphata/Ovalentaria/Atherinomorphae/Cyprinodontiformes/Rivulidae/Austrofundulus/Austrofundulus limnaeus (Strain: Quisiro) (OX=52670)	Amorphea	Obazoa	Opisthokonta	Holozoa	Filozoa	Choanozoa	Metazoa	Rivulidae	Austrofundulus	limnaeus	52670	tr|A0A2I4D1W1|A0A2I4D1W1_9TELE collagen alpha-1(I) chain-like OS=Austrofundulus limnaeus OX=52670 GN=LOC106534196 PE=4 SV=1	A0A2I4D1W1	541	612	72	1666	0.25	0.291666667	0.270833333	0.25	1314	117	1554	0.65625	TRUE
Austrofundulus limnaeus (Strain: Quisiro)	Eukaryota/Amorphea/Obazoa/Opisthokonta/Holozoa/Filozoa/Choanozoa/Metazoa/Eumetazoa/Bilateria/Deuterostomia/Chordata/Olfactores/Craniata/Vertebrata/Euteleostomi/Actinopterygii/Neopterygii/Teleostei/Neoteleostei/Acanthomorphata/Ovalentaria/Atherinomorphae/Cyprinodontiformes/Rivulidae/Austrofundulus/Austrofundulus limnaeus (Strain: Quisiro) (OX=52670)	Amorphea	Obazoa	Opisthokonta	Holozoa	Filozoa	Choanozoa	Metazoa	Rivulidae	Austrofundulus	limnaeus	52670	tr|A0A2I4D1W1|A0A2I4D1W1_9TELE collagen alpha-1(I) chain-like OS=Austrofundulus limnaeus OX=52670 GN=LOC106534196 PE=4 SV=1	A0A2I4D1W1	615	644	30	1666	0.1	0.3	0.2	0.25	1314	117	1554	0.65625	TRUE
Austrofundulus limnaeus (Strain: Quisiro)	Eukaryota/Amorphea/Obazoa/Opisthokonta/Holozoa/Filozoa/Choanozoa/Metazoa/Eumetazoa/Bilateria/Deuterostomia/Chordata/Olfactores/Craniata/Vertebrata/Euteleostomi/Actinopterygii/Neopterygii/Teleostei/Neoteleostei/Acanthomorphata/Ovalentaria/Atherinomorphae/Cyprinodontiformes/Rivulidae/Austrofundulus/Austrofundulus limnaeus (Strain: Quisiro) (OX=52670)	Amorphea	Obazoa	Opisthokonta	Holozoa	Filozoa	Choanozoa	Metazoa	Rivulidae	Austrofundulus	limnaeus	52670	tr|A0A2I4D1W1|A0A2I4D1W1_9TELE collagen alpha-1(I) chain-like OS=Austrofundulus limnaeus OX=52670 GN=LOC106534196 PE=4 SV=1	A0A2I4D1W1	646	690	45	1666	0.133333333	0.133333333	0.133333333	0.25	1314	117	1554	0.65625	TRUE
Austrofundulus limnaeus (Strain: Quisiro)	Eukaryota/Amorphea/Obazoa/Opisthokonta/Holozoa/Filozoa/Choanozoa/Metazoa/Eumetazoa/Bilateria/Deuterostomia/Chordata/Olfactores/Craniata/Vertebrata/Euteleostomi/Actinopterygii/Neopterygii/Teleostei/Neoteleostei/Acanthomorphata/Ovalentaria/Atherinomorphae/Cyprinodontiformes/Rivulidae/Austrofundulus/Austrofundulus limnaeus (Strain: Quisiro) (OX=52670)	Amorphea	Obazoa	Opisthokonta	Holozoa	Filozoa	Choanozoa	Metazoa	Rivulidae	Austrofundulus	limnaeus	52670	tr|A0A2I4D1W1|A0A2I4D1W1_9TELE collagen alpha-1(I) chain-like OS=Austrofundulus limnaeus OX=52670 GN=LOC106534196 PE=4 SV=1	A0A2I4D1W1	693	713	21	1666	0.142857143	0.428571429	0.285714286	0.25	1314	117	1554	0.65625	TRUE
Austrofundulus limnaeus (Strain: Quisiro)	Eukaryota/Amorphea/Obazoa/Opisthokonta/Holozoa/Filozoa/Choanozoa/Metazoa/Eumetazoa/Bilateria/Deuterostomia/Chordata/Olfactores/Craniata/Vertebrata/Euteleostomi/Actinopterygii/Neopterygii/Teleostei/Neoteleostei/Acanthomorphata/Ovalentaria/Atherinomorphae/Cyprinodontiformes/Rivulidae/Austrofundulus/Austrofundulus limnaeus (Strain: Quisiro) (OX=52670)	Amorphea	Obazoa	Opisthokonta	Holozoa	Filozoa	Choanozoa	Metazoa	Rivulidae	Austrofundulus	limnaeus	52670	tr|A0A2I4D1W1|A0A2I4D1W1_9TELE collagen alpha-1(I) chain-like OS=Austrofundulus limnaeus OX=52670 GN=LOC106534196 PE=4 SV=1	A0A2I4D1W1	716	739	24	1666	0.25	0.125	0.1875	0.25	1314	117	1554	0.65625	TRUE
Austrofundulus limnaeus (Strain: Quisiro)	Eukaryota/Amorphea/Obazoa/Opisthokonta/Holozoa/Filozoa/Choanozoa/Metazoa/Eumetazoa/Bilateria/Deuterostomia/Chordata/Olfactores/Craniata/Vertebrata/Euteleostomi/Actinopterygii/Neopterygii/Teleostei/Neoteleostei/Acanthomorphata/Ovalentaria/Atherinomorphae/Cyprinodontiformes/Rivulidae/Austrofundulus/Austrofundulus limnaeus (Strain: Quisiro) (OX=52670)	Amorphea	Obazoa	Opisthokonta	Holozoa	Filozoa	Choanozoa	Metazoa	Rivulidae	Austrofundulus	limnaeus	52670	tr|A0A2I4D1W1|A0A2I4D1W1_9TELE collagen alpha-1(I) chain-like OS=Austrofundulus limnaeus OX=52670 GN=LOC106534196 PE=4 SV=1	A0A2I4D1W1	742	801	60	1666	0.15	0.3	0.225	0.25	1314	117	1554	0.65625	TRUE
Austrofundulus limnaeus (Strain: Quisiro)	Eukaryota/Amorphea/Obazoa/Opisthokonta/Holozoa/Filozoa/Choanozoa/Metazoa/Eumetazoa/Bilateria/Deuterostomia/Chordata/Olfactores/Craniata/Vertebrata/Euteleostomi/Actinopterygii/Neopterygii/Teleostei/Neoteleostei/Acanthomorphata/Ovalentaria/Atherinomorphae/Cyprinodontiformes/Rivulidae/Austrofundulus/Austrofundulus limnaeus (Strain: Quisiro) (OX=52670)	Amorphea	Obazoa	Opisthokonta	Holozoa	Filozoa	Choanozoa	Metazoa	Rivulidae	Austrofundulus	limnaeus	52670	tr|A0A2I4D1W1|A0A2I4D1W1_9TELE collagen alpha-1(I) chain-like OS=Austrofundulus limnaeus OX=52670 GN=LOC106534196 PE=4 SV=1	A0A2I4D1W1	807	839	33	1666	0.181818182	0.181818182	0.181818182	0.25	1314	117	1554	0.65625	TRUE
Austrofundulus limnaeus (Strain: Quisiro)	Eukaryota/Amorphea/Obazoa/Opisthokonta/Holozoa/Filozoa/Choanozoa/Metazoa/Eumetazoa/Bilateria/Deuterostomia/Chordata/Olfactores/Craniata/Vertebrata/Euteleostomi/Actinopterygii/Neopterygii/Teleostei/Neoteleostei/Acanthomorphata/Ovalentaria/Atherinomorphae/Cyprinodontiformes/Rivulidae/Austrofundulus/Austrofundulus limnaeus (Strain: Quisiro) (OX=52670)	Amorphea	Obazoa	Opisthokonta	Holozoa	Filozoa	Choanozoa	Metazoa	Rivulidae	Austrofundulus	limnaeus	52670	tr|A0A2I4D1W1|A0A2I4D1W1_9TELE collagen alpha-1(I) chain-like OS=Austrofundulus limnaeus OX=52670 GN=LOC106534196 PE=4 SV=1	A0A2I4D1W1	842	937	96	1666	0.21875	0.25	0.234375	0.25	1314	117	1554	0.65625	TRUE
Austrofundulus limnaeus (Strain: Quisiro)	Eukaryota/Amorphea/Obazoa/Opisthokonta/Holozoa/Filozoa/Choanozoa/Metazoa/Eumetazoa/Bilateria/Deuterostomia/Chordata/Olfactores/Craniata/Vertebrata/Euteleostomi/Actinopterygii/Neopterygii/Teleostei/Neoteleostei/Acanthomorphata/Ovalentaria/Atherinomorphae/Cyprinodontiformes/Rivulidae/Austrofundulus/Austrofundulus limnaeus (Strain: Quisiro) (OX=52670)	Amorphea	Obazoa	Opisthokonta	Holozoa	Filozoa	Choanozoa	Metazoa	Rivulidae	Austrofundulus	limnaeus	52670	tr|A0A2I4D1W1|A0A2I4D1W1_9TELE collagen alpha-1(I) chain-like OS=Austrofundulus limnaeus OX=52670 GN=LOC106534196 PE=4 SV=1	A0A2I4D1W1	944	1048	105	1666	0.114285714	0.285714286	0.2	0.25	1314	117	1554	0.65625	TRUE
Austrofundulus limnaeus (Strain: Quisiro)	Eukaryota/Amorphea/Obazoa/Opisthokonta/Holozoa/Filozoa/Choanozoa/Metazoa/Eumetazoa/Bilateria/Deuterostomia/Chordata/Olfactores/Craniata/Vertebrata/Euteleostomi/Actinopterygii/Neopterygii/Teleostei/Neoteleostei/Acanthomorphata/Ovalentaria/Atherinomorphae/Cyprinodontiformes/Rivulidae/Austrofundulus/Austrofundulus limnaeus (Strain: Quisiro) (OX=52670)	Amorphea	Obazoa	Opisthokonta	Holozoa	Filozoa	Choanozoa	Metazoa	Rivulidae	Austrofundulus	limnaeus	52670	tr|A0A2I4D1W1|A0A2I4D1W1_9TELE collagen alpha-1(I) chain-like OS=Austrofundulus limnaeus OX=52670 GN=LOC106534196 PE=4 SV=1	A0A2I4D1W1	1054	1170	117	1666	0.333333333	0.384615385	0.358974359	0.25	1314	117	1554	0.65625	TRUE
Austrofundulus limnaeus (Strain: Quisiro)	Eukaryota/Amorphea/Obazoa/Opisthokonta/Holozoa/Filozoa/Choanozoa/Metazoa/Eumetazoa/Bilateria/Deuterostomia/Chordata/Olfactores/Craniata/Vertebrata/Euteleostomi/Actinopterygii/Neopterygii/Teleostei/Neoteleostei/Acanthomorphata/Ovalentaria/Atherinomorphae/Cyprinodontiformes/Rivulidae/Austrofundulus/Austrofundulus limnaeus (Strain: Quisiro) (OX=52670)	Amorphea	Obazoa	Opisthokonta	Holozoa	Filozoa	Choanozoa	Metazoa	Rivulidae	Austrofundulus	limnaeus	52670	tr|A0A2I4D1W1|A0A2I4D1W1_9TELE collagen alpha-1(I) chain-like OS=Austrofundulus limnaeus OX=52670 GN=LOC106534196 PE=4 SV=1	A0A2I4D1W1	1173	1226	54	1666	0.388888889	0.277777778	0.333333333	0.25	1314	117	1554	0.65625	TRUE
Austrofundulus limnaeus (Strain: Quisiro)	Eukaryota/Amorphea/Obazoa/Opisthokonta/Holozoa/Filozoa/Choanozoa/Metazoa/Eumetazoa/Bilateria/Deuterostomia/Chordata/Olfactores/Craniata/Vertebrata/Euteleostomi/Actinopterygii/Neopterygii/Teleostei/Neoteleostei/Acanthomorphata/Ovalentaria/Atherinomorphae/Cyprinodontiformes/Rivulidae/Austrofundulus/Austrofundulus limnaeus (Strain: Quisiro) (OX=52670)	Amorphea	Obazoa	Opisthokonta	Holozoa	Filozoa	Choanozoa	Metazoa	Rivulidae	Austrofundulus	limnaeus	52670	tr|A0A2I4D1W1|A0A2I4D1W1_9TELE collagen alpha-1(I) chain-like OS=Austrofundulus limnaeus OX=52670 GN=LOC106534196 PE=4 SV=1	A0A2I4D1W1	1229	1258	30	1666	0.4	0.4	0.4	0.25	1314	117	1554	0.65625	TRUE
Austrofundulus limnaeus (Strain: Quisiro)	Eukaryota/Amorphea/Obazoa/Opisthokonta/Holozoa/Filozoa/Choanozoa/Metazoa/Eumetazoa/Bilateria/Deuterostomia/Chordata/Olfactores/Craniata/Vertebrata/Euteleostomi/Actinopterygii/Neopterygii/Teleostei/Neoteleostei/Acanthomorphata/Ovalentaria/Atherinomorphae/Cyprinodontiformes/Rivulidae/Austrofundulus/Austrofundulus limnaeus (Strain: Quisiro) (OX=52670)	Amorphea	Obazoa	Opisthokonta	Holozoa	Filozoa	Choanozoa	Metazoa	Rivulidae	Austrofundulus	limnaeus	52670	tr|A0A2I4D1W1|A0A2I4D1W1_9TELE collagen alpha-1(I) chain-like OS=Austrofundulus limnaeus OX=52670 GN=LOC106534196 PE=4 SV=1	A0A2I4D1W1	1261	1341	81	1666	0.222222222	0.185185185	0.203703704	0.25	1314	117	1554	0.65625	TRUE
Austrofundulus limnaeus (Strain: Quisiro)	Eukaryota/Amorphea/Obazoa/Opisthokonta/Holozoa/Filozoa/Choanozoa/Metazoa/Eumetazoa/Bilateria/Deuterostomia/Chordata/Olfactores/Craniata/Vertebrata/Euteleostomi/Actinopterygii/Neopterygii/Teleostei/Neoteleostei/Acanthomorphata/Ovalentaria/Atherinomorphae/Cyprinodontiformes/Rivulidae/Austrofundulus/Austrofundulus limnaeus (Strain: Quisiro) (OX=52670)	Amorphea	Obazoa	Opisthokonta	Holozoa	Filozoa	Choanozoa	Metazoa	Rivulidae	Austrofundulus	limnaeus	52670	tr|A0A2I4D1W1|A0A2I4D1W1_9TELE collagen alpha-1(I) chain-like OS=Austrofundulus limnaeus OX=52670 GN=LOC106534196 PE=4 SV=1	A0A2I4D1W1	1351	1431	81	1666	0.111111111	0.259259259	0.185185185	0.25	1314	117	1554	0.65625	TRUE
Austrofundulus limnaeus (Strain: Quisiro)	Eukaryota/Amorphea/Obazoa/Opisthokonta/Holozoa/Filozoa/Choanozoa/Metazoa/Eumetazoa/Bilateria/Deuterostomia/Chordata/Olfactores/Craniata/Vertebrata/Euteleostomi/Actinopterygii/Neopterygii/Teleostei/Neoteleostei/Acanthomorphata/Ovalentaria/Atherinomorphae/Cyprinodontiformes/Rivulidae/Austrofundulus/Austrofundulus limnaeus (Strain: Quisiro) (OX=52670)	Amorphea	Obazoa	Opisthokonta	Holozoa	Filozoa	Choanozoa	Metazoa	Rivulidae	Austrofundulus	limnaeus	52670	tr|A0A2I4D1W1|A0A2I4D1W1_9TELE collagen alpha-1(I) chain-like OS=Austrofundulus limnaeus OX=52670 GN=LOC106534196 PE=4 SV=1	A0A2I4D1W1	1482	1487	6	1666	0	0	0	0.25	1314	117	1554	0.65625	TRUE
Austrofundulus limnaeus (Strain: Quisiro)	Eukaryota/Amorphea/Obazoa/Opisthokonta/Holozoa/Filozoa/Choanozoa/Metazoa/Eumetazoa/Bilateria/Deuterostomia/Chordata/Olfactores/Craniata/Vertebrata/Euteleostomi/Actinopterygii/Neopterygii/Teleostei/Neoteleostei/Acanthomorphata/Ovalentaria/Atherinomorphae/Cyprinodontiformes/Rivulidae/Austrofundulus/Austrofundulus limnaeus (Strain: Quisiro) (OX=52670)	Amorphea	Obazoa	Opisthokonta	Holozoa	Filozoa	Choanozoa	Metazoa	Rivulidae	Austrofundulus	limnaeus	52670	tr|A0A2I4D1W1|A0A2I4D1W1_9TELE collagen alpha-1(I) chain-like OS=Austrofundulus limnaeus OX=52670 GN=LOC106534196 PE=4 SV=1	A0A2I4D1W1	1584	1589	6	1666	0	0	0	0.25	1314	117	1554	0.65625	TRUE
Austrofundulus limnaeus (Strain: Quisiro)	Eukaryota/Amorphea/Obazoa/Opisthokonta/Holozoa/Filozoa/Choanozoa/Metazoa/Eumetazoa/Bilateria/Deuterostomia/Chordata/Olfactores/Craniata/Vertebrata/Euteleostomi/Actinopterygii/Neopterygii/Teleostei/Neoteleostei/Acanthomorphata/Ovalentaria/Atherinomorphae/Cyprinodontiformes/Rivulidae/Austrofundulus/Austrofundulus limnaeus (Strain: Quisiro) (OX=52670)	Amorphea	Obazoa	Opisthokonta	Holozoa	Filozoa	Choanozoa	Metazoa	Rivulidae	Austrofundulus	limnaeus	52670	tr|A0A2I4D1W1|A0A2I4D1W1_9TELE collagen alpha-1(I) chain-like OS=Austrofundulus limnaeus OX=52670 GN=LOC106534196 PE=4 SV=1	A0A2I4D1W1	1612	1617	6	1666	0	0.5	0.25	0.25	1314	117	1554	0.65625	TRUE
Sapayoa aenigma (broad-billed sapayoa)	Eukaryota/Amorphea/Obazoa/Opisthokonta/Holozoa/Filozoa/Choanozoa/Metazoa/Eumetazoa/Bilateria/Deuterostomia/Chordata/Olfactores/Craniata/Vertebrata/Euteleostomi/Archelosauria/Archosauria/Dinosauria/Saurischia/Theropoda/Coelurosauria/Aves/Neognathae/Passeriformes/Tyrannidae/Sapayoa/Sapayoa aenigma (broad-billed sapayoa) (OX=239371)	Amorphea	Obazoa	Opisthokonta	Holozoa	Filozoa	Choanozoa	Metazoa	Tyrannidae	Sapayoa	aenigma	239371	tr|A0A7K7TAZ3|A0A7K7TAZ3_9TYRA EMID1 protein (Fragment) OS=Sapayoa aenigma OX=239371 GN=Emid1 PE=4 SV=1	A0A7K7TAZ3	59	70	12	270	0	0.25	0.125	0.451923077	156	81	1464	0.543478261	TRUE
Sapayoa aenigma (broad-billed sapayoa)	Eukaryota/Amorphea/Obazoa/Opisthokonta/Holozoa/Filozoa/Choanozoa/Metazoa/Eumetazoa/Bilateria/Deuterostomia/Chordata/Olfactores/Craniata/Vertebrata/Euteleostomi/Archelosauria/Archosauria/Dinosauria/Saurischia/Theropoda/Coelurosauria/Aves/Neognathae/Passeriformes/Tyrannidae/Sapayoa/Sapayoa aenigma (broad-billed sapayoa) (OX=239371)	Amorphea	Obazoa	Opisthokonta	Holozoa	Filozoa	Choanozoa	Metazoa	Tyrannidae	Sapayoa	aenigma	239371	tr|A0A7K7TAZ3|A0A7K7TAZ3_9TYRA EMID1 protein (Fragment) OS=Sapayoa aenigma OX=239371 GN=Emid1 PE=4 SV=1	A0A7K7TAZ3	72	134	63	270	0.571428571	0.523809524	0.547619048	0.451923077	156	81	1464	0.543478261	TRUE
Sapayoa aenigma (broad-billed sapayoa)	Eukaryota/Amorphea/Obazoa/Opisthokonta/Holozoa/Filozoa/Choanozoa/Metazoa/Eumetazoa/Bilateria/Deuterostomia/Chordata/Olfactores/Craniata/Vertebrata/Euteleostomi/Archelosauria/Archosauria/Dinosauria/Saurischia/Theropoda/Coelurosauria/Aves/Neognathae/Passeriformes/Tyrannidae/Sapayoa/Sapayoa aenigma (broad-billed sapayoa) (OX=239371)	Amorphea	Obazoa	Opisthokonta	Holozoa	Filozoa	Choanozoa	Metazoa	Tyrannidae	Sapayoa	aenigma	239371	tr|A0A7K7TAZ3|A0A7K7TAZ3_9TYRA EMID1 protein (Fragment) OS=Sapayoa aenigma OX=239371 GN=Emid1 PE=4 SV=1	A0A7K7TAZ3	165	245	81	270	0.481481481	0.37037037	0.425925926	0.451923077	156	81	1464	0.543478261	TRUE
Acrocephalus arundinaceus (Great reed-warbler)	Eukaryota/Amorphea/Obazoa/Opisthokonta/Holozoa/Filozoa/Choanozoa/Metazoa/Eumetazoa/Bilateria/Deuterostomia/Chordata/Olfactores/Craniata/Vertebrata/Euteleostomi/Archelosauria/Archosauria/Dinosauria/Saurischia/Theropoda/Coelurosauria/Aves/Neognathae/Passeriformes/Sylvioidea/Sylviidae/Acrocephalinae/Acrocephalus/Acrocephalus arundinaceus (Great reed-warbler) (OX=39621)	Amorphea	Obazoa	Opisthokonta	Holozoa	Filozoa	Choanozoa	Metazoa	Sylviidae	Acrocephalus	arundinaceus	39621	tr|A0A7K7PYB4|A0A7K7PYB4_ACRAR OTOL1 protein (Fragment) OS=Acrocephalus arundinaceus OX=39621 GN=Otol1 PE=4 SV=1	A0A7K7PYB4	90	182	93	450	0.193548387	0.290322581	0.241935484	0.150684932	219	126	1542	0.520833333	TRUE
Acrocephalus arundinaceus (Great reed-warbler)	Eukaryota/Amorphea/Obazoa/Opisthokonta/Holozoa/Filozoa/Choanozoa/Metazoa/Eumetazoa/Bilateria/Deuterostomia/Chordata/Olfactores/Craniata/Vertebrata/Euteleostomi/Archelosauria/Archosauria/Dinosauria/Saurischia/Theropoda/Coelurosauria/Aves/Neognathae/Passeriformes/Sylvioidea/Sylviidae/Acrocephalinae/Acrocephalus/Acrocephalus arundinaceus (Great reed-warbler) (OX=39621)	Amorphea	Obazoa	Opisthokonta	Holozoa	Filozoa	Choanozoa	Metazoa	Sylviidae	Acrocephalus	arundinaceus	39621	tr|A0A7K7PYB4|A0A7K7PYB4_ACRAR OTOL1 protein (Fragment) OS=Acrocephalus arundinaceus OX=39621 GN=Otol1 PE=4 SV=1	A0A7K7PYB4	186	311	126	450	0.047619048	0.119047619	0.083333333	0.150684932	219	126	1542	0.520833333	TRUE
Austrofundulus limnaeus (Strain: Quisiro)	Eukaryota/Amorphea/Obazoa/Opisthokonta/Holozoa/Filozoa/Choanozoa/Metazoa/Eumetazoa/Bilateria/Deuterostomia/Chordata/Olfactores/Craniata/Vertebrata/Euteleostomi/Actinopterygii/Neopterygii/Teleostei/Neoteleostei/Acanthomorphata/Ovalentaria/Atherinomorphae/Cyprinodontiformes/Rivulidae/Austrofundulus/Austrofundulus limnaeus (Strain: Quisiro) (OX=52670)	Amorphea	Obazoa	Opisthokonta	Holozoa	Filozoa	Choanozoa	Metazoa	Rivulidae	Austrofundulus	limnaeus	52670	tr|A0A2I4BE28|A0A2I4BE28_9TELE collagen alpha-3(IX) chain isoform X2 OS=Austrofundulus limnaeus OX=52670 GN=col9a3 PE=4 SV=1	A0A2I4BE28	20	67	48	584	0.375	0.5625	0.46875	0.266666667	495	339	1554	0.65625	TRUE
Austrofundulus limnaeus (Strain: Quisiro)	Eukaryota/Amorphea/Obazoa/Opisthokonta/Holozoa/Filozoa/Choanozoa/Metazoa/Eumetazoa/Bilateria/Deuterostomia/Chordata/Olfactores/Craniata/Vertebrata/Euteleostomi/Actinopterygii/Neopterygii/Teleostei/Neoteleostei/Acanthomorphata/Ovalentaria/Atherinomorphae/Cyprinodontiformes/Rivulidae/Austrofundulus/Austrofundulus limnaeus (Strain: Quisiro) (OX=52670)	Amorphea	Obazoa	Opisthokonta	Holozoa	Filozoa	Choanozoa	Metazoa	Rivulidae	Austrofundulus	limnaeus	52670	tr|A0A2I4BE28|A0A2I4BE28_9TELE collagen alpha-3(IX) chain isoform X2 OS=Austrofundulus limnaeus OX=52670 GN=col9a3 PE=4 SV=1	A0A2I4BE28	83	421	339	584	0.203539823	0.256637168	0.230088496	0.266666667	495	339	1554	0.65625	TRUE
Austrofundulus limnaeus (Strain: Quisiro)	Eukaryota/Amorphea/Obazoa/Opisthokonta/Holozoa/Filozoa/Choanozoa/Metazoa/Eumetazoa/Bilateria/Deuterostomia/Chordata/Olfactores/Craniata/Vertebrata/Euteleostomi/Actinopterygii/Neopterygii/Teleostei/Neoteleostei/Acanthomorphata/Ovalentaria/Atherinomorphae/Cyprinodontiformes/Rivulidae/Austrofundulus/Austrofundulus limnaeus (Strain: Quisiro) (OX=52670)	Amorphea	Obazoa	Opisthokonta	Holozoa	Filozoa	Choanozoa	Metazoa	Rivulidae	Austrofundulus	limnaeus	52670	tr|A0A2I4BE28|A0A2I4BE28_9TELE collagen alpha-3(IX) chain isoform X2 OS=Austrofundulus limnaeus OX=52670 GN=col9a3 PE=4 SV=1	A0A2I4BE28	453	512	60	584	0.25	0.4	0.325	0.266666667	495	339	1554	0.65625	TRUE
Austrofundulus limnaeus (Strain: Quisiro)	Eukaryota/Amorphea/Obazoa/Opisthokonta/Holozoa/Filozoa/Choanozoa/Metazoa/Eumetazoa/Bilateria/Deuterostomia/Chordata/Olfactores/Craniata/Vertebrata/Euteleostomi/Actinopterygii/Neopterygii/Teleostei/Neoteleostei/Acanthomorphata/Ovalentaria/Atherinomorphae/Cyprinodontiformes/Rivulidae/Austrofundulus/Austrofundulus limnaeus (Strain: Quisiro) (OX=52670)	Amorphea	Obazoa	Opisthokonta	Holozoa	Filozoa	Choanozoa	Metazoa	Rivulidae	Austrofundulus	limnaeus	52670	tr|A0A2I4BE28|A0A2I4BE28_9TELE collagen alpha-3(IX) chain isoform X2 OS=Austrofundulus limnaeus OX=52670 GN=col9a3 PE=4 SV=1	A0A2I4BE28	515	532	18	584	0.166666667	0.166666667	0.166666667	0.266666667	495	339	1554	0.65625	TRUE
Austrofundulus limnaeus (Strain: Quisiro)	Eukaryota/Amorphea/Obazoa/Opisthokonta/Holozoa/Filozoa/Choanozoa/Metazoa/Eumetazoa/Bilateria/Deuterostomia/Chordata/Olfactores/Craniata/Vertebrata/Euteleostomi/Actinopterygii/Neopterygii/Teleostei/Neoteleostei/Acanthomorphata/Ovalentaria/Atherinomorphae/Cyprinodontiformes/Rivulidae/Austrofundulus/Austrofundulus limnaeus (Strain: Quisiro) (OX=52670)	Amorphea	Obazoa	Opisthokonta	Holozoa	Filozoa	Choanozoa	Metazoa	Rivulidae	Austrofundulus	limnaeus	52670	tr|A0A2I4BE28|A0A2I4BE28_9TELE collagen alpha-3(IX) chain isoform X2 OS=Austrofundulus limnaeus OX=52670 GN=col9a3 PE=4 SV=1	A0A2I4BE28	535	564	30	584	0.1	0.5	0.3	0.266666667	495	339	1554	0.65625	TRUE
Ceuthmochares aereus	Eukaryota/Amorphea/Obazoa/Opisthokonta/Holozoa/Filozoa/Choanozoa/Metazoa/Eumetazoa/Bilateria/Deuterostomia/Chordata/Olfactores/Craniata/Vertebrata/Euteleostomi/Archelosauria/Archosauria/Dinosauria/Saurischia/Theropoda/Coelurosauria/Aves/Neognathae/Cuculiformes/Cuculidae/Ceuthmochares/Ceuthmochares aereus (OX=1961834)	Amorphea	Obazoa	Opisthokonta	Holozoa	Filozoa	Choanozoa	Metazoa	Cuculidae	Ceuthmochares	aereus	1961834	tr|A0A7L4JIC1|A0A7L4JIC1_9AVES COSA1 protein (Fragment) OS=Ceuthmochares aereus OX=1961834 GN=Col28a1_0 PE=4 SV=1	A0A7L4JIC1	104	109	6	928	0	0.5	0.25	0.277108434	498	96	1317	0.541666667	TRUE
Ceuthmochares aereus	Eukaryota/Amorphea/Obazoa/Opisthokonta/Holozoa/Filozoa/Choanozoa/Metazoa/Eumetazoa/Bilateria/Deuterostomia/Chordata/Olfactores/Craniata/Vertebrata/Euteleostomi/Archelosauria/Archosauria/Dinosauria/Saurischia/Theropoda/Coelurosauria/Aves/Neognathae/Cuculiformes/Cuculidae/Ceuthmochares/Ceuthmochares aereus (OX=1961834)	Amorphea	Obazoa	Opisthokonta	Holozoa	Filozoa	Choanozoa	Metazoa	Cuculidae	Ceuthmochares	aereus	1961834	tr|A0A7L4JIC1|A0A7L4JIC1_9AVES COSA1 protein (Fragment) OS=Ceuthmochares aereus OX=1961834 GN=Col28a1_0 PE=4 SV=1	A0A7L4JIC1	199	294	96	928	0.1875	0.1875	0.1875	0.277108434	498	96	1317	0.541666667	TRUE
Ceuthmochares aereus	Eukaryota/Amorphea/Obazoa/Opisthokonta/Holozoa/Filozoa/Choanozoa/Metazoa/Eumetazoa/Bilateria/Deuterostomia/Chordata/Olfactores/Craniata/Vertebrata/Euteleostomi/Archelosauria/Archosauria/Dinosauria/Saurischia/Theropoda/Coelurosauria/Aves/Neognathae/Cuculiformes/Cuculidae/Ceuthmochares/Ceuthmochares aereus (OX=1961834)	Amorphea	Obazoa	Opisthokonta	Holozoa	Filozoa	Choanozoa	Metazoa	Cuculidae	Ceuthmochares	aereus	1961834	tr|A0A7L4JIC1|A0A7L4JIC1_9AVES COSA1 protein (Fragment) OS=Ceuthmochares aereus OX=1961834 GN=Col28a1_0 PE=4 SV=1	A0A7L4JIC1	306	323	18	928	0.166666667	0.5	0.333333333	0.277108434	498	96	1317	0.541666667	TRUE
Ceuthmochares aereus	Eukaryota/Amorphea/Obazoa/Opisthokonta/Holozoa/Filozoa/Choanozoa/Metazoa/Eumetazoa/Bilateria/Deuterostomia/Chordata/Olfactores/Craniata/Vertebrata/Euteleostomi/Archelosauria/Archosauria/Dinosauria/Saurischia/Theropoda/Coelurosauria/Aves/Neognathae/Cuculiformes/Cuculidae/Ceuthmochares/Ceuthmochares aereus (OX=1961834)	Amorphea	Obazoa	Opisthokonta	Holozoa	Filozoa	Choanozoa	Metazoa	Cuculidae	Ceuthmochares	aereus	1961834	tr|A0A7L4JIC1|A0A7L4JIC1_9AVES COSA1 protein (Fragment) OS=Ceuthmochares aereus OX=1961834 GN=Col28a1_0 PE=4 SV=1	A0A7L4JIC1	326	346	21	928	0.428571429	0.285714286	0.357142857	0.277108434	498	96	1317	0.541666667	TRUE
Ceuthmochares aereus	Eukaryota/Amorphea/Obazoa/Opisthokonta/Holozoa/Filozoa/Choanozoa/Metazoa/Eumetazoa/Bilateria/Deuterostomia/Chordata/Olfactores/Craniata/Vertebrata/Euteleostomi/Archelosauria/Archosauria/Dinosauria/Saurischia/Theropoda/Coelurosauria/Aves/Neognathae/Cuculiformes/Cuculidae/Ceuthmochares/Ceuthmochares aereus (OX=1961834)	Amorphea	Obazoa	Opisthokonta	Holozoa	Filozoa	Choanozoa	Metazoa	Cuculidae	Ceuthmochares	aereus	1961834	tr|A0A7L4JIC1|A0A7L4JIC1_9AVES COSA1 protein (Fragment) OS=Ceuthmochares aereus OX=1961834 GN=Col28a1_0 PE=4 SV=1	A0A7L4JIC1	349	369	21	928	0.285714286	0.285714286	0.285714286	0.277108434	498	96	1317	0.541666667	TRUE
Ceuthmochares aereus	Eukaryota/Amorphea/Obazoa/Opisthokonta/Holozoa/Filozoa/Choanozoa/Metazoa/Eumetazoa/Bilateria/Deuterostomia/Chordata/Olfactores/Craniata/Vertebrata/Euteleostomi/Archelosauria/Archosauria/Dinosauria/Saurischia/Theropoda/Coelurosauria/Aves/Neognathae/Cuculiformes/Cuculidae/Ceuthmochares/Ceuthmochares aereus (OX=1961834)	Amorphea	Obazoa	Opisthokonta	Holozoa	Filozoa	Choanozoa	Metazoa	Cuculidae	Ceuthmochares	aereus	1961834	tr|A0A7L4JIC1|A0A7L4JIC1_9AVES COSA1 protein (Fragment) OS=Ceuthmochares aereus OX=1961834 GN=Col28a1_0 PE=4 SV=1	A0A7L4JIC1	372	392	21	928	0.142857143	0.142857143	0.142857143	0.277108434	498	96	1317	0.541666667	TRUE
Ceuthmochares aereus	Eukaryota/Amorphea/Obazoa/Opisthokonta/Holozoa/Filozoa/Choanozoa/Metazoa/Eumetazoa/Bilateria/Deuterostomia/Chordata/Olfactores/Craniata/Vertebrata/Euteleostomi/Archelosauria/Archosauria/Dinosauria/Saurischia/Theropoda/Coelurosauria/Aves/Neognathae/Cuculiformes/Cuculidae/Ceuthmochares/Ceuthmochares aereus (OX=1961834)	Amorphea	Obazoa	Opisthokonta	Holozoa	Filozoa	Choanozoa	Metazoa	Cuculidae	Ceuthmochares	aereus	1961834	tr|A0A7L4JIC1|A0A7L4JIC1_9AVES COSA1 protein (Fragment) OS=Ceuthmochares aereus OX=1961834 GN=Col28a1_0 PE=4 SV=1	A0A7L4JIC1	395	415	21	928	0.285714286	0.428571429	0.357142857	0.277108434	498	96	1317	0.541666667	TRUE
Ceuthmochares aereus	Eukaryota/Amorphea/Obazoa/Opisthokonta/Holozoa/Filozoa/Choanozoa/Metazoa/Eumetazoa/Bilateria/Deuterostomia/Chordata/Olfactores/Craniata/Vertebrata/Euteleostomi/Archelosauria/Archosauria/Dinosauria/Saurischia/Theropoda/Coelurosauria/Aves/Neognathae/Cuculiformes/Cuculidae/Ceuthmochares/Ceuthmochares aereus (OX=1961834)	Amorphea	Obazoa	Opisthokonta	Holozoa	Filozoa	Choanozoa	Metazoa	Cuculidae	Ceuthmochares	aereus	1961834	tr|A0A7L4JIC1|A0A7L4JIC1_9AVES COSA1 protein (Fragment) OS=Ceuthmochares aereus OX=1961834 GN=Col28a1_0 PE=4 SV=1	A0A7L4JIC1	418	438	21	928	0.285714286	0.285714286	0.285714286	0.277108434	498	96	1317	0.541666667	TRUE
Ceuthmochares aereus	Eukaryota/Amorphea/Obazoa/Opisthokonta/Holozoa/Filozoa/Choanozoa/Metazoa/Eumetazoa/Bilateria/Deuterostomia/Chordata/Olfactores/Craniata/Vertebrata/Euteleostomi/Archelosauria/Archosauria/Dinosauria/Saurischia/Theropoda/Coelurosauria/Aves/Neognathae/Cuculiformes/Cuculidae/Ceuthmochares/Ceuthmochares aereus (OX=1961834)	Amorphea	Obazoa	Opisthokonta	Holozoa	Filozoa	Choanozoa	Metazoa	Cuculidae	Ceuthmochares	aereus	1961834	tr|A0A7L4JIC1|A0A7L4JIC1_9AVES COSA1 protein (Fragment) OS=Ceuthmochares aereus OX=1961834 GN=Col28a1_0 PE=4 SV=1	A0A7L4JIC1	441	461	21	928	0.142857143	0.285714286	0.214285714	0.277108434	498	96	1317	0.541666667	TRUE
Ceuthmochares aereus	Eukaryota/Amorphea/Obazoa/Opisthokonta/Holozoa/Filozoa/Choanozoa/Metazoa/Eumetazoa/Bilateria/Deuterostomia/Chordata/Olfactores/Craniata/Vertebrata/Euteleostomi/Archelosauria/Archosauria/Dinosauria/Saurischia/Theropoda/Coelurosauria/Aves/Neognathae/Cuculiformes/Cuculidae/Ceuthmochares/Ceuthmochares aereus (OX=1961834)	Amorphea	Obazoa	Opisthokonta	Holozoa	Filozoa	Choanozoa	Metazoa	Cuculidae	Ceuthmochares	aereus	1961834	tr|A0A7L4JIC1|A0A7L4JIC1_9AVES COSA1 protein (Fragment) OS=Ceuthmochares aereus OX=1961834 GN=Col28a1_0 PE=4 SV=1	A0A7L4JIC1	464	508	45	928	0.133333333	0.466666667	0.3	0.277108434	498	96	1317	0.541666667	TRUE
Ceuthmochares aereus	Eukaryota/Amorphea/Obazoa/Opisthokonta/Holozoa/Filozoa/Choanozoa/Metazoa/Eumetazoa/Bilateria/Deuterostomia/Chordata/Olfactores/Craniata/Vertebrata/Euteleostomi/Archelosauria/Archosauria/Dinosauria/Saurischia/Theropoda/Coelurosauria/Aves/Neognathae/Cuculiformes/Cuculidae/Ceuthmochares/Ceuthmochares aereus (OX=1961834)	Amorphea	Obazoa	Opisthokonta	Holozoa	Filozoa	Choanozoa	Metazoa	Cuculidae	Ceuthmochares	aereus	1961834	tr|A0A7L4JIC1|A0A7L4JIC1_9AVES COSA1 protein (Fragment) OS=Ceuthmochares aereus OX=1961834 GN=Col28a1_0 PE=4 SV=1	A0A7L4JIC1	511	555	45	928	0.2	0.333333333	0.266666667	0.277108434	498	96	1317	0.541666667	TRUE
Ceuthmochares aereus	Eukaryota/Amorphea/Obazoa/Opisthokonta/Holozoa/Filozoa/Choanozoa/Metazoa/Eumetazoa/Bilateria/Deuterostomia/Chordata/Olfactores/Craniata/Vertebrata/Euteleostomi/Archelosauria/Archosauria/Dinosauria/Saurischia/Theropoda/Coelurosauria/Aves/Neognathae/Cuculiformes/Cuculidae/Ceuthmochares/Ceuthmochares aereus (OX=1961834)	Amorphea	Obazoa	Opisthokonta	Holozoa	Filozoa	Choanozoa	Metazoa	Cuculidae	Ceuthmochares	aereus	1961834	tr|A0A7L4JIC1|A0A7L4JIC1_9AVES COSA1 protein (Fragment) OS=Ceuthmochares aereus OX=1961834 GN=Col28a1_0 PE=4 SV=1	A0A7L4JIC1	558	578	21	928	0.285714286	0.428571429	0.357142857	0.277108434	498	96	1317	0.541666667	TRUE
Ceuthmochares aereus	Eukaryota/Amorphea/Obazoa/Opisthokonta/Holozoa/Filozoa/Choanozoa/Metazoa/Eumetazoa/Bilateria/Deuterostomia/Chordata/Olfactores/Craniata/Vertebrata/Euteleostomi/Archelosauria/Archosauria/Dinosauria/Saurischia/Theropoda/Coelurosauria/Aves/Neognathae/Cuculiformes/Cuculidae/Ceuthmochares/Ceuthmochares aereus (OX=1961834)	Amorphea	Obazoa	Opisthokonta	Holozoa	Filozoa	Choanozoa	Metazoa	Cuculidae	Ceuthmochares	aereus	1961834	tr|A0A7L4JIC1|A0A7L4JIC1_9AVES COSA1 protein (Fragment) OS=Ceuthmochares aereus OX=1961834 GN=Col28a1_0 PE=4 SV=1	A0A7L4JIC1	581	601	21	928	0.285714286	0.285714286	0.285714286	0.277108434	498	96	1317	0.541666667	TRUE
Ceuthmochares aereus	Eukaryota/Amorphea/Obazoa/Opisthokonta/Holozoa/Filozoa/Choanozoa/Metazoa/Eumetazoa/Bilateria/Deuterostomia/Chordata/Olfactores/Craniata/Vertebrata/Euteleostomi/Archelosauria/Archosauria/Dinosauria/Saurischia/Theropoda/Coelurosauria/Aves/Neognathae/Cuculiformes/Cuculidae/Ceuthmochares/Ceuthmochares aereus (OX=1961834)	Amorphea	Obazoa	Opisthokonta	Holozoa	Filozoa	Choanozoa	Metazoa	Cuculidae	Ceuthmochares	aereus	1961834	tr|A0A7L4JIC1|A0A7L4JIC1_9AVES COSA1 protein (Fragment) OS=Ceuthmochares aereus OX=1961834 GN=Col28a1_0 PE=4 SV=1	A0A7L4JIC1	604	624	21	928	0.285714286	0.571428571	0.428571429	0.277108434	498	96	1317	0.541666667	TRUE
Ceuthmochares aereus	Eukaryota/Amorphea/Obazoa/Opisthokonta/Holozoa/Filozoa/Choanozoa/Metazoa/Eumetazoa/Bilateria/Deuterostomia/Chordata/Olfactores/Craniata/Vertebrata/Euteleostomi/Archelosauria/Archosauria/Dinosauria/Saurischia/Theropoda/Coelurosauria/Aves/Neognathae/Cuculiformes/Cuculidae/Ceuthmochares/Ceuthmochares aereus (OX=1961834)	Amorphea	Obazoa	Opisthokonta	Holozoa	Filozoa	Choanozoa	Metazoa	Cuculidae	Ceuthmochares	aereus	1961834	tr|A0A7L4JIC1|A0A7L4JIC1_9AVES COSA1 protein (Fragment) OS=Ceuthmochares aereus OX=1961834 GN=Col28a1_0 PE=4 SV=1	A0A7L4JIC1	627	647	21	928	0.428571429	0.428571429	0.428571429	0.277108434	498	96	1317	0.541666667	TRUE
Ceuthmochares aereus	Eukaryota/Amorphea/Obazoa/Opisthokonta/Holozoa/Filozoa/Choanozoa/Metazoa/Eumetazoa/Bilateria/Deuterostomia/Chordata/Olfactores/Craniata/Vertebrata/Euteleostomi/Archelosauria/Archosauria/Dinosauria/Saurischia/Theropoda/Coelurosauria/Aves/Neognathae/Cuculiformes/Cuculidae/Ceuthmochares/Ceuthmochares aereus (OX=1961834)	Amorphea	Obazoa	Opisthokonta	Holozoa	Filozoa	Choanozoa	Metazoa	Cuculidae	Ceuthmochares	aereus	1961834	tr|A0A7L4JIC1|A0A7L4JIC1_9AVES COSA1 protein (Fragment) OS=Ceuthmochares aereus OX=1961834 GN=Col28a1_0 PE=4 SV=1	A0A7L4JIC1	650	670	21	928	0.428571429	0.571428571	0.5	0.277108434	498	96	1317	0.541666667	TRUE
Ceuthmochares aereus	Eukaryota/Amorphea/Obazoa/Opisthokonta/Holozoa/Filozoa/Choanozoa/Metazoa/Eumetazoa/Bilateria/Deuterostomia/Chordata/Olfactores/Craniata/Vertebrata/Euteleostomi/Archelosauria/Archosauria/Dinosauria/Saurischia/Theropoda/Coelurosauria/Aves/Neognathae/Cuculiformes/Cuculidae/Ceuthmochares/Ceuthmochares aereus (OX=1961834)	Amorphea	Obazoa	Opisthokonta	Holozoa	Filozoa	Choanozoa	Metazoa	Cuculidae	Ceuthmochares	aereus	1961834	tr|A0A7L4JIC1|A0A7L4JIC1_9AVES COSA1 protein (Fragment) OS=Ceuthmochares aereus OX=1961834 GN=Col28a1_0 PE=4 SV=1	A0A7L4JIC1	673	693	21	928	0.285714286	0.285714286	0.285714286	0.277108434	498	96	1317	0.541666667	TRUE
Ceuthmochares aereus	Eukaryota/Amorphea/Obazoa/Opisthokonta/Holozoa/Filozoa/Choanozoa/Metazoa/Eumetazoa/Bilateria/Deuterostomia/Chordata/Olfactores/Craniata/Vertebrata/Euteleostomi/Archelosauria/Archosauria/Dinosauria/Saurischia/Theropoda/Coelurosauria/Aves/Neognathae/Cuculiformes/Cuculidae/Ceuthmochares/Ceuthmochares aereus (OX=1961834)	Amorphea	Obazoa	Opisthokonta	Holozoa	Filozoa	Choanozoa	Metazoa	Cuculidae	Ceuthmochares	aereus	1961834	tr|A0A7L4JIC1|A0A7L4JIC1_9AVES COSA1 protein (Fragment) OS=Ceuthmochares aereus OX=1961834 GN=Col28a1_0 PE=4 SV=1	A0A7L4JIC1	696	725	30	928	0.1	0.2	0.15	0.277108434	498	96	1317	0.541666667	TRUE
Ceuthmochares aereus	Eukaryota/Amorphea/Obazoa/Opisthokonta/Holozoa/Filozoa/Choanozoa/Metazoa/Eumetazoa/Bilateria/Deuterostomia/Chordata/Olfactores/Craniata/Vertebrata/Euteleostomi/Archelosauria/Archosauria/Dinosauria/Saurischia/Theropoda/Coelurosauria/Aves/Neognathae/Cuculiformes/Cuculidae/Ceuthmochares/Ceuthmochares aereus (OX=1961834)	Amorphea	Obazoa	Opisthokonta	Holozoa	Filozoa	Choanozoa	Metazoa	Cuculidae	Ceuthmochares	aereus	1961834	tr|A0A7L4JIC1|A0A7L4JIC1_9AVES COSA1 protein (Fragment) OS=Ceuthmochares aereus OX=1961834 GN=Col28a1_0 PE=4 SV=1	A0A7L4JIC1	845	850	6	928	0	0	0	0.277108434	498	96	1317	0.541666667	TRUE
Acrocephalus arundinaceus (Great reed-warbler)	Eukaryota/Amorphea/Obazoa/Opisthokonta/Holozoa/Filozoa/Choanozoa/Metazoa/Eumetazoa/Bilateria/Deuterostomia/Chordata/Olfactores/Craniata/Vertebrata/Euteleostomi/Archelosauria/Archosauria/Dinosauria/Saurischia/Theropoda/Coelurosauria/Aves/Neognathae/Passeriformes/Sylvioidea/Sylviidae/Acrocephalinae/Acrocephalus/Acrocephalus arundinaceus (Great reed-warbler) (OX=39621)	Amorphea	Obazoa	Opisthokonta	Holozoa	Filozoa	Choanozoa	Metazoa	Sylviidae	Acrocephalus	arundinaceus	39621	tr|A0A7K7PMR2|A0A7K7PMR2_ACRAR CO4A6 protein (Fragment) OS=Acrocephalus arundinaceus OX=39621 GN=Col4a6 PE=4 SV=1	A0A7K7PMR2	1	111	111	1643	0.216216216	0.351351351	0.283783784	0.297701149	1305	198	1542	0.520833333	TRUE
Acrocephalus arundinaceus (Great reed-warbler)	Eukaryota/Amorphea/Obazoa/Opisthokonta/Holozoa/Filozoa/Choanozoa/Metazoa/Eumetazoa/Bilateria/Deuterostomia/Chordata/Olfactores/Craniata/Vertebrata/Euteleostomi/Archelosauria/Archosauria/Dinosauria/Saurischia/Theropoda/Coelurosauria/Aves/Neognathae/Passeriformes/Sylvioidea/Sylviidae/Acrocephalinae/Acrocephalus/Acrocephalus arundinaceus (Great reed-warbler) (OX=39621)	Amorphea	Obazoa	Opisthokonta	Holozoa	Filozoa	Choanozoa	Metazoa	Sylviidae	Acrocephalus	arundinaceus	39621	tr|A0A7K7PMR2|A0A7K7PMR2_ACRAR CO4A6 protein (Fragment) OS=Acrocephalus arundinaceus OX=39621 GN=Col4a6 PE=4 SV=1	A0A7K7PMR2	120	173	54	1643	0.444444444	0.333333333	0.388888889	0.297701149	1305	198	1542	0.520833333	TRUE
Acrocephalus arundinaceus (Great reed-warbler)	Eukaryota/Amorphea/Obazoa/Opisthokonta/Holozoa/Filozoa/Choanozoa/Metazoa/Eumetazoa/Bilateria/Deuterostomia/Chordata/Olfactores/Craniata/Vertebrata/Euteleostomi/Archelosauria/Archosauria/Dinosauria/Saurischia/Theropoda/Coelurosauria/Aves/Neognathae/Passeriformes/Sylvioidea/Sylviidae/Acrocephalinae/Acrocephalus/Acrocephalus arundinaceus (Great reed-warbler) (OX=39621)	Amorphea	Obazoa	Opisthokonta	Holozoa	Filozoa	Choanozoa	Metazoa	Sylviidae	Acrocephalus	arundinaceus	39621	tr|A0A7K7PMR2|A0A7K7PMR2_ACRAR CO4A6 protein (Fragment) OS=Acrocephalus arundinaceus OX=39621 GN=Col4a6 PE=4 SV=1	A0A7K7PMR2	176	193	18	1643	0.333333333	0.5	0.416666667	0.297701149	1305	198	1542	0.520833333	TRUE
Acrocephalus arundinaceus (Great reed-warbler)	Eukaryota/Amorphea/Obazoa/Opisthokonta/Holozoa/Filozoa/Choanozoa/Metazoa/Eumetazoa/Bilateria/Deuterostomia/Chordata/Olfactores/Craniata/Vertebrata/Euteleostomi/Archelosauria/Archosauria/Dinosauria/Saurischia/Theropoda/Coelurosauria/Aves/Neognathae/Passeriformes/Sylvioidea/Sylviidae/Acrocephalinae/Acrocephalus/Acrocephalus arundinaceus (Great reed-warbler) (OX=39621)	Amorphea	Obazoa	Opisthokonta	Holozoa	Filozoa	Choanozoa	Metazoa	Sylviidae	Acrocephalus	arundinaceus	39621	tr|A0A7K7PMR2|A0A7K7PMR2_ACRAR CO4A6 protein (Fragment) OS=Acrocephalus arundinaceus OX=39621 GN=Col4a6 PE=4 SV=1	A0A7K7PMR2	207	236	30	1643	0.1	0.4	0.25	0.297701149	1305	198	1542	0.520833333	TRUE
Acrocephalus arundinaceus (Great reed-warbler)	Eukaryota/Amorphea/Obazoa/Opisthokonta/Holozoa/Filozoa/Choanozoa/Metazoa/Eumetazoa/Bilateria/Deuterostomia/Chordata/Olfactores/Craniata/Vertebrata/Euteleostomi/Archelosauria/Archosauria/Dinosauria/Saurischia/Theropoda/Coelurosauria/Aves/Neognathae/Passeriformes/Sylvioidea/Sylviidae/Acrocephalinae/Acrocephalus/Acrocephalus arundinaceus (Great reed-warbler) (OX=39621)	Amorphea	Obazoa	Opisthokonta	Holozoa	Filozoa	Choanozoa	Metazoa	Sylviidae	Acrocephalus	arundinaceus	39621	tr|A0A7K7PMR2|A0A7K7PMR2_ACRAR CO4A6 protein (Fragment) OS=Acrocephalus arundinaceus OX=39621 GN=Col4a6 PE=4 SV=1	A0A7K7PMR2	239	295	57	1643	0.105263158	0.421052632	0.263157895	0.297701149	1305	198	1542	0.520833333	TRUE
Acrocephalus arundinaceus (Great reed-warbler)	Eukaryota/Amorphea/Obazoa/Opisthokonta/Holozoa/Filozoa/Choanozoa/Metazoa/Eumetazoa/Bilateria/Deuterostomia/Chordata/Olfactores/Craniata/Vertebrata/Euteleostomi/Archelosauria/Archosauria/Dinosauria/Saurischia/Theropoda/Coelurosauria/Aves/Neognathae/Passeriformes/Sylvioidea/Sylviidae/Acrocephalinae/Acrocephalus/Acrocephalus arundinaceus (Great reed-warbler) (OX=39621)	Amorphea	Obazoa	Opisthokonta	Holozoa	Filozoa	Choanozoa	Metazoa	Sylviidae	Acrocephalus	arundinaceus	39621	tr|A0A7K7PMR2|A0A7K7PMR2_ACRAR CO4A6 protein (Fragment) OS=Acrocephalus arundinaceus OX=39621 GN=Col4a6 PE=4 SV=1	A0A7K7PMR2	307	342	36	1643	0.083333333	0.75	0.416666667	0.297701149	1305	198	1542	0.520833333	TRUE
Acrocephalus arundinaceus (Great reed-warbler)	Eukaryota/Amorphea/Obazoa/Opisthokonta/Holozoa/Filozoa/Choanozoa/Metazoa/Eumetazoa/Bilateria/Deuterostomia/Chordata/Olfactores/Craniata/Vertebrata/Euteleostomi/Archelosauria/Archosauria/Dinosauria/Saurischia/Theropoda/Coelurosauria/Aves/Neognathae/Passeriformes/Sylvioidea/Sylviidae/Acrocephalinae/Acrocephalus/Acrocephalus arundinaceus (Great reed-warbler) (OX=39621)	Amorphea	Obazoa	Opisthokonta	Holozoa	Filozoa	Choanozoa	Metazoa	Sylviidae	Acrocephalus	arundinaceus	39621	tr|A0A7K7PMR2|A0A7K7PMR2_ACRAR CO4A6 protein (Fragment) OS=Acrocephalus arundinaceus OX=39621 GN=Col4a6 PE=4 SV=1	A0A7K7PMR2	347	367	21	1643	0.142857143	0.428571429	0.285714286	0.297701149	1305	198	1542	0.520833333	TRUE
Acrocephalus arundinaceus (Great reed-warbler)	Eukaryota/Amorphea/Obazoa/Opisthokonta/Holozoa/Filozoa/Choanozoa/Metazoa/Eumetazoa/Bilateria/Deuterostomia/Chordata/Olfactores/Craniata/Vertebrata/Euteleostomi/Archelosauria/Archosauria/Dinosauria/Saurischia/Theropoda/Coelurosauria/Aves/Neognathae/Passeriformes/Sylvioidea/Sylviidae/Acrocephalinae/Acrocephalus/Acrocephalus arundinaceus (Great reed-warbler) (OX=39621)	Amorphea	Obazoa	Opisthokonta	Holozoa	Filozoa	Choanozoa	Metazoa	Sylviidae	Acrocephalus	arundinaceus	39621	tr|A0A7K7PMR2|A0A7K7PMR2_ACRAR CO4A6 protein (Fragment) OS=Acrocephalus arundinaceus OX=39621 GN=Col4a6 PE=4 SV=1	A0A7K7PMR2	370	393	24	1643	0.125	0.875	0.5	0.297701149	1305	198	1542	0.520833333	TRUE
Acrocephalus arundinaceus (Great reed-warbler)	Eukaryota/Amorphea/Obazoa/Opisthokonta/Holozoa/Filozoa/Choanozoa/Metazoa/Eumetazoa/Bilateria/Deuterostomia/Chordata/Olfactores/Craniata/Vertebrata/Euteleostomi/Archelosauria/Archosauria/Dinosauria/Saurischia/Theropoda/Coelurosauria/Aves/Neognathae/Passeriformes/Sylvioidea/Sylviidae/Acrocephalinae/Acrocephalus/Acrocephalus arundinaceus (Great reed-warbler) (OX=39621)	Amorphea	Obazoa	Opisthokonta	Holozoa	Filozoa	Choanozoa	Metazoa	Sylviidae	Acrocephalus	arundinaceus	39621	tr|A0A7K7PMR2|A0A7K7PMR2_ACRAR CO4A6 protein (Fragment) OS=Acrocephalus arundinaceus OX=39621 GN=Col4a6 PE=4 SV=1	A0A7K7PMR2	405	434	30	1643	0.2	0.3	0.25	0.297701149	1305	198	1542	0.520833333	TRUE
Acrocephalus arundinaceus (Great reed-warbler)	Eukaryota/Amorphea/Obazoa/Opisthokonta/Holozoa/Filozoa/Choanozoa/Metazoa/Eumetazoa/Bilateria/Deuterostomia/Chordata/Olfactores/Craniata/Vertebrata/Euteleostomi/Archelosauria/Archosauria/Dinosauria/Saurischia/Theropoda/Coelurosauria/Aves/Neognathae/Passeriformes/Sylvioidea/Sylviidae/Acrocephalinae/Acrocephalus/Acrocephalus arundinaceus (Great reed-warbler) (OX=39621)	Amorphea	Obazoa	Opisthokonta	Holozoa	Filozoa	Choanozoa	Metazoa	Sylviidae	Acrocephalus	arundinaceus	39621	tr|A0A7K7PMR2|A0A7K7PMR2_ACRAR CO4A6 protein (Fragment) OS=Acrocephalus arundinaceus OX=39621 GN=Col4a6 PE=4 SV=1	A0A7K7PMR2	444	482	39	1643	0.230769231	0.461538462	0.346153846	0.297701149	1305	198	1542	0.520833333	TRUE
Acrocephalus arundinaceus (Great reed-warbler)	Eukaryota/Amorphea/Obazoa/Opisthokonta/Holozoa/Filozoa/Choanozoa/Metazoa/Eumetazoa/Bilateria/Deuterostomia/Chordata/Olfactores/Craniata/Vertebrata/Euteleostomi/Archelosauria/Archosauria/Dinosauria/Saurischia/Theropoda/Coelurosauria/Aves/Neognathae/Passeriformes/Sylvioidea/Sylviidae/Acrocephalinae/Acrocephalus/Acrocephalus arundinaceus (Great reed-warbler) (OX=39621)	Amorphea	Obazoa	Opisthokonta	Holozoa	Filozoa	Choanozoa	Metazoa	Sylviidae	Acrocephalus	arundinaceus	39621	tr|A0A7K7PMR2|A0A7K7PMR2_ACRAR CO4A6 protein (Fragment) OS=Acrocephalus arundinaceus OX=39621 GN=Col4a6 PE=4 SV=1	A0A7K7PMR2	486	500	15	1643	0	0.4	0.2	0.297701149	1305	198	1542	0.520833333	TRUE
Acrocephalus arundinaceus (Great reed-warbler)	Eukaryota/Amorphea/Obazoa/Opisthokonta/Holozoa/Filozoa/Choanozoa/Metazoa/Eumetazoa/Bilateria/Deuterostomia/Chordata/Olfactores/Craniata/Vertebrata/Euteleostomi/Archelosauria/Archosauria/Dinosauria/Saurischia/Theropoda/Coelurosauria/Aves/Neognathae/Passeriformes/Sylvioidea/Sylviidae/Acrocephalinae/Acrocephalus/Acrocephalus arundinaceus (Great reed-warbler) (OX=39621)	Amorphea	Obazoa	Opisthokonta	Holozoa	Filozoa	Choanozoa	Metazoa	Sylviidae	Acrocephalus	arundinaceus	39621	tr|A0A7K7PMR2|A0A7K7PMR2_ACRAR CO4A6 protein (Fragment) OS=Acrocephalus arundinaceus OX=39621 GN=Col4a6 PE=4 SV=1	A0A7K7PMR2	507	515	9	1643	0	0.333333333	0.166666667	0.297701149	1305	198	1542	0.520833333	TRUE
Acrocephalus arundinaceus (Great reed-warbler)	Eukaryota/Amorphea/Obazoa/Opisthokonta/Holozoa/Filozoa/Choanozoa/Metazoa/Eumetazoa/Bilateria/Deuterostomia/Chordata/Olfactores/Craniata/Vertebrata/Euteleostomi/Archelosauria/Archosauria/Dinosauria/Saurischia/Theropoda/Coelurosauria/Aves/Neognathae/Passeriformes/Sylvioidea/Sylviidae/Acrocephalinae/Acrocephalus/Acrocephalus arundinaceus (Great reed-warbler) (OX=39621)	Amorphea	Obazoa	Opisthokonta	Holozoa	Filozoa	Choanozoa	Metazoa	Sylviidae	Acrocephalus	arundinaceus	39621	tr|A0A7K7PMR2|A0A7K7PMR2_ACRAR CO4A6 protein (Fragment) OS=Acrocephalus arundinaceus OX=39621 GN=Col4a6 PE=4 SV=1	A0A7K7PMR2	519	548	30	1643	0.2	0.6	0.4	0.297701149	1305	198	1542	0.520833333	TRUE
Acrocephalus arundinaceus (Great reed-warbler)	Eukaryota/Amorphea/Obazoa/Opisthokonta/Holozoa/Filozoa/Choanozoa/Metazoa/Eumetazoa/Bilateria/Deuterostomia/Chordata/Olfactores/Craniata/Vertebrata/Euteleostomi/Archelosauria/Archosauria/Dinosauria/Saurischia/Theropoda/Coelurosauria/Aves/Neognathae/Passeriformes/Sylvioidea/Sylviidae/Acrocephalinae/Acrocephalus/Acrocephalus arundinaceus (Great reed-warbler) (OX=39621)	Amorphea	Obazoa	Opisthokonta	Holozoa	Filozoa	Choanozoa	Metazoa	Sylviidae	Acrocephalus	arundinaceus	39621	tr|A0A7K7PMR2|A0A7K7PMR2_ACRAR CO4A6 protein (Fragment) OS=Acrocephalus arundinaceus OX=39621 GN=Col4a6 PE=4 SV=1	A0A7K7PMR2	551	574	24	1643	0	0.5	0.25	0.297701149	1305	198	1542	0.520833333	TRUE
Acrocephalus arundinaceus (Great reed-warbler)	Eukaryota/Amorphea/Obazoa/Opisthokonta/Holozoa/Filozoa/Choanozoa/Metazoa/Eumetazoa/Bilateria/Deuterostomia/Chordata/Olfactores/Craniata/Vertebrata/Euteleostomi/Archelosauria/Archosauria/Dinosauria/Saurischia/Theropoda/Coelurosauria/Aves/Neognathae/Passeriformes/Sylvioidea/Sylviidae/Acrocephalinae/Acrocephalus/Acrocephalus arundinaceus (Great reed-warbler) (OX=39621)	Amorphea	Obazoa	Opisthokonta	Holozoa	Filozoa	Choanozoa	Metazoa	Sylviidae	Acrocephalus	arundinaceus	39621	tr|A0A7K7PMR2|A0A7K7PMR2_ACRAR CO4A6 protein (Fragment) OS=Acrocephalus arundinaceus OX=39621 GN=Col4a6 PE=4 SV=1	A0A7K7PMR2	577	606	30	1643	0.2	0.4	0.3	0.297701149	1305	198	1542	0.520833333	TRUE
Acrocephalus arundinaceus (Great reed-warbler)	Eukaryota/Amorphea/Obazoa/Opisthokonta/Holozoa/Filozoa/Choanozoa/Metazoa/Eumetazoa/Bilateria/Deuterostomia/Chordata/Olfactores/Craniata/Vertebrata/Euteleostomi/Archelosauria/Archosauria/Dinosauria/Saurischia/Theropoda/Coelurosauria/Aves/Neognathae/Passeriformes/Sylvioidea/Sylviidae/Acrocephalinae/Acrocephalus/Acrocephalus arundinaceus (Great reed-warbler) (OX=39621)	Amorphea	Obazoa	Opisthokonta	Holozoa	Filozoa	Choanozoa	Metazoa	Sylviidae	Acrocephalus	arundinaceus	39621	tr|A0A7K7PMR2|A0A7K7PMR2_ACRAR CO4A6 protein (Fragment) OS=Acrocephalus arundinaceus OX=39621 GN=Col4a6 PE=4 SV=1	A0A7K7PMR2	613	705	93	1643	0.096774194	0.419354839	0.258064516	0.297701149	1305	198	1542	0.520833333	TRUE
Acrocephalus arundinaceus (Great reed-warbler)	Eukaryota/Amorphea/Obazoa/Opisthokonta/Holozoa/Filozoa/Choanozoa/Metazoa/Eumetazoa/Bilateria/Deuterostomia/Chordata/Olfactores/Craniata/Vertebrata/Euteleostomi/Archelosauria/Archosauria/Dinosauria/Saurischia/Theropoda/Coelurosauria/Aves/Neognathae/Passeriformes/Sylvioidea/Sylviidae/Acrocephalinae/Acrocephalus/Acrocephalus arundinaceus (Great reed-warbler) (OX=39621)	Amorphea	Obazoa	Opisthokonta	Holozoa	Filozoa	Choanozoa	Metazoa	Sylviidae	Acrocephalus	arundinaceus	39621	tr|A0A7K7PMR2|A0A7K7PMR2_ACRAR CO4A6 protein (Fragment) OS=Acrocephalus arundinaceus OX=39621 GN=Col4a6 PE=4 SV=1	A0A7K7PMR2	711	908	198	1643	0.181818182	0.348484848	0.265151515	0.297701149	1305	198	1542	0.520833333	TRUE
Acrocephalus arundinaceus (Great reed-warbler)	Eukaryota/Amorphea/Obazoa/Opisthokonta/Holozoa/Filozoa/Choanozoa/Metazoa/Eumetazoa/Bilateria/Deuterostomia/Chordata/Olfactores/Craniata/Vertebrata/Euteleostomi/Archelosauria/Archosauria/Dinosauria/Saurischia/Theropoda/Coelurosauria/Aves/Neognathae/Passeriformes/Sylvioidea/Sylviidae/Acrocephalinae/Acrocephalus/Acrocephalus arundinaceus (Great reed-warbler) (OX=39621)	Amorphea	Obazoa	Opisthokonta	Holozoa	Filozoa	Choanozoa	Metazoa	Sylviidae	Acrocephalus	arundinaceus	39621	tr|A0A7K7PMR2|A0A7K7PMR2_ACRAR CO4A6 protein (Fragment) OS=Acrocephalus arundinaceus OX=39621 GN=Col4a6 PE=4 SV=1	A0A7K7PMR2	921	959	39	1643	0.153846154	0.461538462	0.307692308	0.297701149	1305	198	1542	0.520833333	TRUE
Acrocephalus arundinaceus (Great reed-warbler)	Eukaryota/Amorphea/Obazoa/Opisthokonta/Holozoa/Filozoa/Choanozoa/Metazoa/Eumetazoa/Bilateria/Deuterostomia/Chordata/Olfactores/Craniata/Vertebrata/Euteleostomi/Archelosauria/Archosauria/Dinosauria/Saurischia/Theropoda/Coelurosauria/Aves/Neognathae/Passeriformes/Sylvioidea/Sylviidae/Acrocephalinae/Acrocephalus/Acrocephalus arundinaceus (Great reed-warbler) (OX=39621)	Amorphea	Obazoa	Opisthokonta	Holozoa	Filozoa	Choanozoa	Metazoa	Sylviidae	Acrocephalus	arundinaceus	39621	tr|A0A7K7PMR2|A0A7K7PMR2_ACRAR CO4A6 protein (Fragment) OS=Acrocephalus arundinaceus OX=39621 GN=Col4a6 PE=4 SV=1	A0A7K7PMR2	964	1026	63	1643	0.19047619	0.428571429	0.30952381	0.297701149	1305	198	1542	0.520833333	TRUE
Acrocephalus arundinaceus (Great reed-warbler)	Eukaryota/Amorphea/Obazoa/Opisthokonta/Holozoa/Filozoa/Choanozoa/Metazoa/Eumetazoa/Bilateria/Deuterostomia/Chordata/Olfactores/Craniata/Vertebrata/Euteleostomi/Archelosauria/Archosauria/Dinosauria/Saurischia/Theropoda/Coelurosauria/Aves/Neognathae/Passeriformes/Sylvioidea/Sylviidae/Acrocephalinae/Acrocephalus/Acrocephalus arundinaceus (Great reed-warbler) (OX=39621)	Amorphea	Obazoa	Opisthokonta	Holozoa	Filozoa	Choanozoa	Metazoa	Sylviidae	Acrocephalus	arundinaceus	39621	tr|A0A7K7PMR2|A0A7K7PMR2_ACRAR CO4A6 protein (Fragment) OS=Acrocephalus arundinaceus OX=39621 GN=Col4a6 PE=4 SV=1	A0A7K7PMR2	1028	1144	117	1643	0.179487179	0.384615385	0.282051282	0.297701149	1305	198	1542	0.520833333	TRUE
Acrocephalus arundinaceus (Great reed-warbler)	Eukaryota/Amorphea/Obazoa/Opisthokonta/Holozoa/Filozoa/Choanozoa/Metazoa/Eumetazoa/Bilateria/Deuterostomia/Chordata/Olfactores/Craniata/Vertebrata/Euteleostomi/Archelosauria/Archosauria/Dinosauria/Saurischia/Theropoda/Coelurosauria/Aves/Neognathae/Passeriformes/Sylvioidea/Sylviidae/Acrocephalinae/Acrocephalus/Acrocephalus arundinaceus (Great reed-warbler) (OX=39621)	Amorphea	Obazoa	Opisthokonta	Holozoa	Filozoa	Choanozoa	Metazoa	Sylviidae	Acrocephalus	arundinaceus	39621	tr|A0A7K7PMR2|A0A7K7PMR2_ACRAR CO4A6 protein (Fragment) OS=Acrocephalus arundinaceus OX=39621 GN=Col4a6 PE=4 SV=1	A0A7K7PMR2	1147	1167	21	1643	0.142857143	0.285714286	0.214285714	0.297701149	1305	198	1542	0.520833333	TRUE
Acrocephalus arundinaceus (Great reed-warbler)	Eukaryota/Amorphea/Obazoa/Opisthokonta/Holozoa/Filozoa/Choanozoa/Metazoa/Eumetazoa/Bilateria/Deuterostomia/Chordata/Olfactores/Craniata/Vertebrata/Euteleostomi/Archelosauria/Archosauria/Dinosauria/Saurischia/Theropoda/Coelurosauria/Aves/Neognathae/Passeriformes/Sylvioidea/Sylviidae/Acrocephalinae/Acrocephalus/Acrocephalus arundinaceus (Great reed-warbler) (OX=39621)	Amorphea	Obazoa	Opisthokonta	Holozoa	Filozoa	Choanozoa	Metazoa	Sylviidae	Acrocephalus	arundinaceus	39621	tr|A0A7K7PMR2|A0A7K7PMR2_ACRAR CO4A6 protein (Fragment) OS=Acrocephalus arundinaceus OX=39621 GN=Col4a6 PE=4 SV=1	A0A7K7PMR2	1169	1201	33	1643	0.272727273	0.454545455	0.363636364	0.297701149	1305	198	1542	0.520833333	TRUE
Acrocephalus arundinaceus (Great reed-warbler)	Eukaryota/Amorphea/Obazoa/Opisthokonta/Holozoa/Filozoa/Choanozoa/Metazoa/Eumetazoa/Bilateria/Deuterostomia/Chordata/Olfactores/Craniata/Vertebrata/Euteleostomi/Archelosauria/Archosauria/Dinosauria/Saurischia/Theropoda/Coelurosauria/Aves/Neognathae/Passeriformes/Sylvioidea/Sylviidae/Acrocephalinae/Acrocephalus/Acrocephalus arundinaceus (Great reed-warbler) (OX=39621)	Amorphea	Obazoa	Opisthokonta	Holozoa	Filozoa	Choanozoa	Metazoa	Sylviidae	Acrocephalus	arundinaceus	39621	tr|A0A7K7PMR2|A0A7K7PMR2_ACRAR CO4A6 protein (Fragment) OS=Acrocephalus arundinaceus OX=39621 GN=Col4a6 PE=4 SV=1	A0A7K7PMR2	1208	1237	30	1643	0.4	0.5	0.45	0.297701149	1305	198	1542	0.520833333	TRUE
Acrocephalus arundinaceus (Great reed-warbler)	Eukaryota/Amorphea/Obazoa/Opisthokonta/Holozoa/Filozoa/Choanozoa/Metazoa/Eumetazoa/Bilateria/Deuterostomia/Chordata/Olfactores/Craniata/Vertebrata/Euteleostomi/Archelosauria/Archosauria/Dinosauria/Saurischia/Theropoda/Coelurosauria/Aves/Neognathae/Passeriformes/Sylvioidea/Sylviidae/Acrocephalinae/Acrocephalus/Acrocephalus arundinaceus (Great reed-warbler) (OX=39621)	Amorphea	Obazoa	Opisthokonta	Holozoa	Filozoa	Choanozoa	Metazoa	Sylviidae	Acrocephalus	arundinaceus	39621	tr|A0A7K7PMR2|A0A7K7PMR2_ACRAR CO4A6 protein (Fragment) OS=Acrocephalus arundinaceus OX=39621 GN=Col4a6 PE=4 SV=1	A0A7K7PMR2	1241	1321	81	1643	0.148148148	0.407407407	0.277777778	0.297701149	1305	198	1542	0.520833333	TRUE
Acrocephalus arundinaceus (Great reed-warbler)	Eukaryota/Amorphea/Obazoa/Opisthokonta/Holozoa/Filozoa/Choanozoa/Metazoa/Eumetazoa/Bilateria/Deuterostomia/Chordata/Olfactores/Craniata/Vertebrata/Euteleostomi/Archelosauria/Archosauria/Dinosauria/Saurischia/Theropoda/Coelurosauria/Aves/Neognathae/Passeriformes/Sylvioidea/Sylviidae/Acrocephalinae/Acrocephalus/Acrocephalus arundinaceus (Great reed-warbler) (OX=39621)	Amorphea	Obazoa	Opisthokonta	Holozoa	Filozoa	Choanozoa	Metazoa	Sylviidae	Acrocephalus	arundinaceus	39621	tr|A0A7K7PMR2|A0A7K7PMR2_ACRAR CO4A6 protein (Fragment) OS=Acrocephalus arundinaceus OX=39621 GN=Col4a6 PE=4 SV=1	A0A7K7PMR2	1332	1415	84	1643	0.107142857	0.535714286	0.321428571	0.297701149	1305	198	1542	0.520833333	TRUE
Acrocephalus arundinaceus (Great reed-warbler)	Eukaryota/Amorphea/Obazoa/Opisthokonta/Holozoa/Filozoa/Choanozoa/Metazoa/Eumetazoa/Bilateria/Deuterostomia/Chordata/Olfactores/Craniata/Vertebrata/Euteleostomi/Archelosauria/Archosauria/Dinosauria/Saurischia/Theropoda/Coelurosauria/Aves/Neognathae/Passeriformes/Sylvioidea/Sylviidae/Acrocephalinae/Acrocephalus/Acrocephalus arundinaceus (Great reed-warbler) (OX=39621)	Amorphea	Obazoa	Opisthokonta	Holozoa	Filozoa	Choanozoa	Metazoa	Sylviidae	Acrocephalus	arundinaceus	39621	tr|A0A7K7PMR2|A0A7K7PMR2_ACRAR CO4A6 protein (Fragment) OS=Acrocephalus arundinaceus OX=39621 GN=Col4a6 PE=4 SV=1	A0A7K7PMR2	1462	1467	6	1643	0	0	0	0.297701149	1305	198	1542	0.520833333	TRUE
Acrocephalus arundinaceus (Great reed-warbler)	Eukaryota/Amorphea/Obazoa/Opisthokonta/Holozoa/Filozoa/Choanozoa/Metazoa/Eumetazoa/Bilateria/Deuterostomia/Chordata/Olfactores/Craniata/Vertebrata/Euteleostomi/Archelosauria/Archosauria/Dinosauria/Saurischia/Theropoda/Coelurosauria/Aves/Neognathae/Passeriformes/Sylvioidea/Sylviidae/Acrocephalinae/Acrocephalus/Acrocephalus arundinaceus (Great reed-warbler) (OX=39621)	Amorphea	Obazoa	Opisthokonta	Holozoa	Filozoa	Choanozoa	Metazoa	Sylviidae	Acrocephalus	arundinaceus	39621	tr|A0A7K7PMR2|A0A7K7PMR2_ACRAR CO4A6 protein (Fragment) OS=Acrocephalus arundinaceus OX=39621 GN=Col4a6 PE=4 SV=1	A0A7K7PMR2	1562	1567	6	1643	0	0	0	0.297701149	1305	198	1542	0.520833333	TRUE
Acrocephalus arundinaceus (Great reed-warbler)	Eukaryota/Amorphea/Obazoa/Opisthokonta/Holozoa/Filozoa/Choanozoa/Metazoa/Eumetazoa/Bilateria/Deuterostomia/Chordata/Olfactores/Craniata/Vertebrata/Euteleostomi/Archelosauria/Archosauria/Dinosauria/Saurischia/Theropoda/Coelurosauria/Aves/Neognathae/Passeriformes/Sylvioidea/Sylviidae/Acrocephalinae/Acrocephalus/Acrocephalus arundinaceus (Great reed-warbler) (OX=39621)	Amorphea	Obazoa	Opisthokonta	Holozoa	Filozoa	Choanozoa	Metazoa	Sylviidae	Acrocephalus	arundinaceus	39621	tr|A0A7K7PMR2|A0A7K7PMR2_ACRAR CO4A6 protein (Fragment) OS=Acrocephalus arundinaceus OX=39621 GN=Col4a6 PE=4 SV=1	A0A7K7PMR2	1590	1595	6	1643	0	0	0	0.297701149	1305	198	1542	0.520833333	TRUE
Austrofundulus limnaeus (Strain: Quisiro)	Eukaryota/Amorphea/Obazoa/Opisthokonta/Holozoa/Filozoa/Choanozoa/Metazoa/Eumetazoa/Bilateria/Deuterostomia/Chordata/Olfactores/Craniata/Vertebrata/Euteleostomi/Actinopterygii/Neopterygii/Teleostei/Neoteleostei/Acanthomorphata/Ovalentaria/Atherinomorphae/Cyprinodontiformes/Rivulidae/Austrofundulus/Austrofundulus limnaeus (Strain: Quisiro) (OX=52670)	Amorphea	Obazoa	Opisthokonta	Holozoa	Filozoa	Choanozoa	Metazoa	Rivulidae	Austrofundulus	limnaeus	52670	tr|A0A2I4CRX0|A0A2I4CRX0_9TELE collagen alpha-1(XXVIII) chain-like OS=Austrofundulus limnaeus OX=52670 GN=LOC106531410 PE=4 SV=1	A0A2I4CRX0	247	360	114	412	0.157894737	0.236842105	0.197368421	0.245283019	159	114	1554	0.65625	TRUE
Austrofundulus limnaeus (Strain: Quisiro)	Eukaryota/Amorphea/Obazoa/Opisthokonta/Holozoa/Filozoa/Choanozoa/Metazoa/Eumetazoa/Bilateria/Deuterostomia/Chordata/Olfactores/Craniata/Vertebrata/Euteleostomi/Actinopterygii/Neopterygii/Teleostei/Neoteleostei/Acanthomorphata/Ovalentaria/Atherinomorphae/Cyprinodontiformes/Rivulidae/Austrofundulus/Austrofundulus limnaeus (Strain: Quisiro) (OX=52670)	Amorphea	Obazoa	Opisthokonta	Holozoa	Filozoa	Choanozoa	Metazoa	Rivulidae	Austrofundulus	limnaeus	52670	tr|A0A2I4CRX0|A0A2I4CRX0_9TELE collagen alpha-1(XXVIII) chain-like OS=Austrofundulus limnaeus OX=52670 GN=LOC106531410 PE=4 SV=1	A0A2I4CRX0	363	386	24	412	0.375	0.375	0.375	0.245283019	159	114	1554	0.65625	TRUE
Austrofundulus limnaeus (Strain: Quisiro)	Eukaryota/Amorphea/Obazoa/Opisthokonta/Holozoa/Filozoa/Choanozoa/Metazoa/Eumetazoa/Bilateria/Deuterostomia/Chordata/Olfactores/Craniata/Vertebrata/Euteleostomi/Actinopterygii/Neopterygii/Teleostei/Neoteleostei/Acanthomorphata/Ovalentaria/Atherinomorphae/Cyprinodontiformes/Rivulidae/Austrofundulus/Austrofundulus limnaeus (Strain: Quisiro) (OX=52670)	Amorphea	Obazoa	Opisthokonta	Holozoa	Filozoa	Choanozoa	Metazoa	Rivulidae	Austrofundulus	limnaeus	52670	tr|A0A2I4CRX0|A0A2I4CRX0_9TELE collagen alpha-1(XXVIII) chain-like OS=Austrofundulus limnaeus OX=52670 GN=LOC106531410 PE=4 SV=1	A0A2I4CRX0	389	409	21	412	0.285714286	0.428571429	0.357142857	0.245283019	159	114	1554	0.65625	TRUE
Hemiprocne comata	Eukaryota/Amorphea/Obazoa/Opisthokonta/Holozoa/Filozoa/Choanozoa/Metazoa/Eumetazoa/Bilateria/Deuterostomia/Chordata/Olfactores/Craniata/Vertebrata/Euteleostomi/Archelosauria/Archosauria/Dinosauria/Saurischia/Theropoda/Coelurosauria/Aves/Neognathae/Caprimulgimorphae/Apodiformes/Apodidae/Hemiprocninae/Hemiprocne/Hemiprocne comata (OX=243314)	Amorphea	Obazoa	Opisthokonta	Holozoa	Filozoa	Choanozoa	Metazoa	Apodidae	Hemiprocne	comata	243314	tr|A0A7K9CWW8|A0A7K9CWW8_9AVES COAA1 protein (Fragment) OS=Hemiprocne comata OX=243314 GN=Col10a1 PE=4 SV=1	A0A7K9CWW8	18	23	6	677	0	0	0	0.39	450	180	1476	0.444444444	TRUE
Hemiprocne comata	Eukaryota/Amorphea/Obazoa/Opisthokonta/Holozoa/Filozoa/Choanozoa/Metazoa/Eumetazoa/Bilateria/Deuterostomia/Chordata/Olfactores/Craniata/Vertebrata/Euteleostomi/Archelosauria/Archosauria/Dinosauria/Saurischia/Theropoda/Coelurosauria/Aves/Neognathae/Caprimulgimorphae/Apodiformes/Apodidae/Hemiprocninae/Hemiprocne/Hemiprocne comata (OX=243314)	Amorphea	Obazoa	Opisthokonta	Holozoa	Filozoa	Choanozoa	Metazoa	Apodidae	Hemiprocne	comata	243314	tr|A0A7K9CWW8|A0A7K9CWW8_9AVES COAA1 protein (Fragment) OS=Hemiprocne comata OX=243314 GN=Col10a1 PE=4 SV=1	A0A7K9CWW8	52	78	27	677	0.555555556	0.444444444	0.5	0.39	450	180	1476	0.444444444	TRUE
Hemiprocne comata	Eukaryota/Amorphea/Obazoa/Opisthokonta/Holozoa/Filozoa/Choanozoa/Metazoa/Eumetazoa/Bilateria/Deuterostomia/Chordata/Olfactores/Craniata/Vertebrata/Euteleostomi/Archelosauria/Archosauria/Dinosauria/Saurischia/Theropoda/Coelurosauria/Aves/Neognathae/Caprimulgimorphae/Apodiformes/Apodidae/Hemiprocninae/Hemiprocne/Hemiprocne comata (OX=243314)	Amorphea	Obazoa	Opisthokonta	Holozoa	Filozoa	Choanozoa	Metazoa	Apodidae	Hemiprocne	comata	243314	tr|A0A7K9CWW8|A0A7K9CWW8_9AVES COAA1 protein (Fragment) OS=Hemiprocne comata OX=243314 GN=Col10a1 PE=4 SV=1	A0A7K9CWW8	81	95	15	677	0.8	0.6	0.7	0.39	450	180	1476	0.444444444	TRUE
Hemiprocne comata	Eukaryota/Amorphea/Obazoa/Opisthokonta/Holozoa/Filozoa/Choanozoa/Metazoa/Eumetazoa/Bilateria/Deuterostomia/Chordata/Olfactores/Craniata/Vertebrata/Euteleostomi/Archelosauria/Archosauria/Dinosauria/Saurischia/Theropoda/Coelurosauria/Aves/Neognathae/Caprimulgimorphae/Apodiformes/Apodidae/Hemiprocninae/Hemiprocne/Hemiprocne comata (OX=243314)	Amorphea	Obazoa	Opisthokonta	Holozoa	Filozoa	Choanozoa	Metazoa	Apodidae	Hemiprocne	comata	243314	tr|A0A7K9CWW8|A0A7K9CWW8_9AVES COAA1 protein (Fragment) OS=Hemiprocne comata OX=243314 GN=Col10a1 PE=4 SV=1	A0A7K9CWW8	98	145	48	677	0.25	0.4375	0.34375	0.39	450	180	1476	0.444444444	TRUE
Hemiprocne comata	Eukaryota/Amorphea/Obazoa/Opisthokonta/Holozoa/Filozoa/Choanozoa/Metazoa/Eumetazoa/Bilateria/Deuterostomia/Chordata/Olfactores/Craniata/Vertebrata/Euteleostomi/Archelosauria/Archosauria/Dinosauria/Saurischia/Theropoda/Coelurosauria/Aves/Neognathae/Caprimulgimorphae/Apodiformes/Apodidae/Hemiprocninae/Hemiprocne/Hemiprocne comata (OX=243314)	Amorphea	Obazoa	Opisthokonta	Holozoa	Filozoa	Choanozoa	Metazoa	Apodidae	Hemiprocne	comata	243314	tr|A0A7K9CWW8|A0A7K9CWW8_9AVES COAA1 protein (Fragment) OS=Hemiprocne comata OX=243314 GN=Col10a1 PE=4 SV=1	A0A7K9CWW8	148	186	39	677	0.307692308	0.384615385	0.346153846	0.39	450	180	1476	0.444444444	TRUE
Hemiprocne comata	Eukaryota/Amorphea/Obazoa/Opisthokonta/Holozoa/Filozoa/Choanozoa/Metazoa/Eumetazoa/Bilateria/Deuterostomia/Chordata/Olfactores/Craniata/Vertebrata/Euteleostomi/Archelosauria/Archosauria/Dinosauria/Saurischia/Theropoda/Coelurosauria/Aves/Neognathae/Caprimulgimorphae/Apodiformes/Apodidae/Hemiprocninae/Hemiprocne/Hemiprocne comata (OX=243314)	Amorphea	Obazoa	Opisthokonta	Holozoa	Filozoa	Choanozoa	Metazoa	Apodidae	Hemiprocne	comata	243314	tr|A0A7K9CWW8|A0A7K9CWW8_9AVES COAA1 protein (Fragment) OS=Hemiprocne comata OX=243314 GN=Col10a1 PE=4 SV=1	A0A7K9CWW8	189	212	24	677	0.375	0.375	0.375	0.39	450	180	1476	0.444444444	TRUE
Hemiprocne comata	Eukaryota/Amorphea/Obazoa/Opisthokonta/Holozoa/Filozoa/Choanozoa/Metazoa/Eumetazoa/Bilateria/Deuterostomia/Chordata/Olfactores/Craniata/Vertebrata/Euteleostomi/Archelosauria/Archosauria/Dinosauria/Saurischia/Theropoda/Coelurosauria/Aves/Neognathae/Caprimulgimorphae/Apodiformes/Apodidae/Hemiprocninae/Hemiprocne/Hemiprocne comata (OX=243314)	Amorphea	Obazoa	Opisthokonta	Holozoa	Filozoa	Choanozoa	Metazoa	Apodidae	Hemiprocne	comata	243314	tr|A0A7K9CWW8|A0A7K9CWW8_9AVES COAA1 protein (Fragment) OS=Hemiprocne comata OX=243314 GN=Col10a1 PE=4 SV=1	A0A7K9CWW8	215	256	42	677	0.142857143	0.428571429	0.285714286	0.39	450	180	1476	0.444444444	TRUE
Hemiprocne comata	Eukaryota/Amorphea/Obazoa/Opisthokonta/Holozoa/Filozoa/Choanozoa/Metazoa/Eumetazoa/Bilateria/Deuterostomia/Chordata/Olfactores/Craniata/Vertebrata/Euteleostomi/Archelosauria/Archosauria/Dinosauria/Saurischia/Theropoda/Coelurosauria/Aves/Neognathae/Caprimulgimorphae/Apodiformes/Apodidae/Hemiprocninae/Hemiprocne/Hemiprocne comata (OX=243314)	Amorphea	Obazoa	Opisthokonta	Holozoa	Filozoa	Choanozoa	Metazoa	Apodidae	Hemiprocne	comata	243314	tr|A0A7K9CWW8|A0A7K9CWW8_9AVES COAA1 protein (Fragment) OS=Hemiprocne comata OX=243314 GN=Col10a1 PE=4 SV=1	A0A7K9CWW8	259	291	33	677	0.272727273	0.545454545	0.409090909	0.39	450	180	1476	0.444444444	TRUE
Hemiprocne comata	Eukaryota/Amorphea/Obazoa/Opisthokonta/Holozoa/Filozoa/Choanozoa/Metazoa/Eumetazoa/Bilateria/Deuterostomia/Chordata/Olfactores/Craniata/Vertebrata/Euteleostomi/Archelosauria/Archosauria/Dinosauria/Saurischia/Theropoda/Coelurosauria/Aves/Neognathae/Caprimulgimorphae/Apodiformes/Apodidae/Hemiprocninae/Hemiprocne/Hemiprocne comata (OX=243314)	Amorphea	Obazoa	Opisthokonta	Holozoa	Filozoa	Choanozoa	Metazoa	Apodidae	Hemiprocne	comata	243314	tr|A0A7K9CWW8|A0A7K9CWW8_9AVES COAA1 protein (Fragment) OS=Hemiprocne comata OX=243314 GN=Col10a1 PE=4 SV=1	A0A7K9CWW8	294	473	180	677	0.3	0.433333333	0.366666667	0.39	450	180	1476	0.444444444	TRUE
Hemiprocne comata	Eukaryota/Amorphea/Obazoa/Opisthokonta/Holozoa/Filozoa/Choanozoa/Metazoa/Eumetazoa/Bilateria/Deuterostomia/Chordata/Olfactores/Craniata/Vertebrata/Euteleostomi/Archelosauria/Archosauria/Dinosauria/Saurischia/Theropoda/Coelurosauria/Aves/Neognathae/Caprimulgimorphae/Apodiformes/Apodidae/Hemiprocninae/Hemiprocne/Hemiprocne comata (OX=243314)	Amorphea	Obazoa	Opisthokonta	Holozoa	Filozoa	Choanozoa	Metazoa	Apodidae	Hemiprocne	comata	243314	tr|A0A7K9CWW8|A0A7K9CWW8_9AVES COAA1 protein (Fragment) OS=Hemiprocne comata OX=243314 GN=Col10a1 PE=4 SV=1	A0A7K9CWW8	476	511	36	677	0.583333333	0.583333333	0.583333333	0.39	450	180	1476	0.444444444	TRUE
Hemiprocne comata	Eukaryota/Amorphea/Obazoa/Opisthokonta/Holozoa/Filozoa/Choanozoa/Metazoa/Eumetazoa/Bilateria/Deuterostomia/Chordata/Olfactores/Craniata/Vertebrata/Euteleostomi/Archelosauria/Archosauria/Dinosauria/Saurischia/Theropoda/Coelurosauria/Aves/Neognathae/Caprimulgimorphae/Apodiformes/Apodidae/Hemiprocninae/Hemiprocne/Hemiprocne comata (OX=243314)	Amorphea	Obazoa	Opisthokonta	Holozoa	Filozoa	Choanozoa	Metazoa	Apodidae	Hemiprocne	comata	243314	tr|A0A7K9CR63|A0A7K9CR63_9AVES C1QT5 protein (Fragment) OS=Hemiprocne comata OX=243314 GN=C1qtnf5 PE=4 SV=1	A0A7K9CR63	34	102	69	247	0.130434783	0.347826087	0.239130435	0.239130435	69	69	1476	0.444444444	TRUE
Sapayoa aenigma (broad-billed sapayoa)	Eukaryota/Amorphea/Obazoa/Opisthokonta/Holozoa/Filozoa/Choanozoa/Metazoa/Eumetazoa/Bilateria/Deuterostomia/Chordata/Olfactores/Craniata/Vertebrata/Euteleostomi/Archelosauria/Archosauria/Dinosauria/Saurischia/Theropoda/Coelurosauria/Aves/Neognathae/Passeriformes/Tyrannidae/Sapayoa/Sapayoa aenigma (broad-billed sapayoa) (OX=239371)	Amorphea	Obazoa	Opisthokonta	Holozoa	Filozoa	Choanozoa	Metazoa	Tyrannidae	Sapayoa	aenigma	239371	tr|A0A7K7SGC1|A0A7K7SGC1_9TYRA CO8A2 protein (Fragment) OS=Sapayoa aenigma OX=239371 GN=Col8a2 PE=4 SV=1	A0A7K7SGC1	27	32	6	698	0	0	0	0.371875	480	177	1464	0.543478261	TRUE
Sapayoa aenigma (broad-billed sapayoa)	Eukaryota/Amorphea/Obazoa/Opisthokonta/Holozoa/Filozoa/Choanozoa/Metazoa/Eumetazoa/Bilateria/Deuterostomia/Chordata/Olfactores/Craniata/Vertebrata/Euteleostomi/Archelosauria/Archosauria/Dinosauria/Saurischia/Theropoda/Coelurosauria/Aves/Neognathae/Passeriformes/Tyrannidae/Sapayoa/Sapayoa aenigma (broad-billed sapayoa) (OX=239371)	Amorphea	Obazoa	Opisthokonta	Holozoa	Filozoa	Choanozoa	Metazoa	Tyrannidae	Sapayoa	aenigma	239371	tr|A0A7K7SGC1|A0A7K7SGC1_9TYRA CO8A2 protein (Fragment) OS=Sapayoa aenigma OX=239371 GN=Col8a2 PE=4 SV=1	A0A7K7SGC1	44	49	6	698	1	0.5	0.75	0.371875	480	177	1464	0.543478261	TRUE
Sapayoa aenigma (broad-billed sapayoa)	Eukaryota/Amorphea/Obazoa/Opisthokonta/Holozoa/Filozoa/Choanozoa/Metazoa/Eumetazoa/Bilateria/Deuterostomia/Chordata/Olfactores/Craniata/Vertebrata/Euteleostomi/Archelosauria/Archosauria/Dinosauria/Saurischia/Theropoda/Coelurosauria/Aves/Neognathae/Passeriformes/Tyrannidae/Sapayoa/Sapayoa aenigma (broad-billed sapayoa) (OX=239371)	Amorphea	Obazoa	Opisthokonta	Holozoa	Filozoa	Choanozoa	Metazoa	Tyrannidae	Sapayoa	aenigma	239371	tr|A0A7K7SGC1|A0A7K7SGC1_9TYRA CO8A2 protein (Fragment) OS=Sapayoa aenigma OX=239371 GN=Col8a2 PE=4 SV=1	A0A7K7SGC1	70	96	27	698	0.444444444	0.777777778	0.611111111	0.371875	480	177	1464	0.543478261	TRUE
Sapayoa aenigma (broad-billed sapayoa)	Eukaryota/Amorphea/Obazoa/Opisthokonta/Holozoa/Filozoa/Choanozoa/Metazoa/Eumetazoa/Bilateria/Deuterostomia/Chordata/Olfactores/Craniata/Vertebrata/Euteleostomi/Archelosauria/Archosauria/Dinosauria/Saurischia/Theropoda/Coelurosauria/Aves/Neognathae/Passeriformes/Tyrannidae/Sapayoa/Sapayoa aenigma (broad-billed sapayoa) (OX=239371)	Amorphea	Obazoa	Opisthokonta	Holozoa	Filozoa	Choanozoa	Metazoa	Tyrannidae	Sapayoa	aenigma	239371	tr|A0A7K7SGC1|A0A7K7SGC1_9TYRA CO8A2 protein (Fragment) OS=Sapayoa aenigma OX=239371 GN=Col8a2 PE=4 SV=1	A0A7K7SGC1	99	116	18	698	0.333333333	0.333333333	0.333333333	0.371875	480	177	1464	0.543478261	TRUE
Sapayoa aenigma (broad-billed sapayoa)	Eukaryota/Amorphea/Obazoa/Opisthokonta/Holozoa/Filozoa/Choanozoa/Metazoa/Eumetazoa/Bilateria/Deuterostomia/Chordata/Olfactores/Craniata/Vertebrata/Euteleostomi/Archelosauria/Archosauria/Dinosauria/Saurischia/Theropoda/Coelurosauria/Aves/Neognathae/Passeriformes/Tyrannidae/Sapayoa/Sapayoa aenigma (broad-billed sapayoa) (OX=239371)	Amorphea	Obazoa	Opisthokonta	Holozoa	Filozoa	Choanozoa	Metazoa	Tyrannidae	Sapayoa	aenigma	239371	tr|A0A7K7SGC1|A0A7K7SGC1_9TYRA CO8A2 protein (Fragment) OS=Sapayoa aenigma OX=239371 GN=Col8a2 PE=4 SV=1	A0A7K7SGC1	119	163	45	698	0.2	0.466666667	0.333333333	0.371875	480	177	1464	0.543478261	TRUE
Sapayoa aenigma (broad-billed sapayoa)	Eukaryota/Amorphea/Obazoa/Opisthokonta/Holozoa/Filozoa/Choanozoa/Metazoa/Eumetazoa/Bilateria/Deuterostomia/Chordata/Olfactores/Craniata/Vertebrata/Euteleostomi/Archelosauria/Archosauria/Dinosauria/Saurischia/Theropoda/Coelurosauria/Aves/Neognathae/Passeriformes/Tyrannidae/Sapayoa/Sapayoa aenigma (broad-billed sapayoa) (OX=239371)	Amorphea	Obazoa	Opisthokonta	Holozoa	Filozoa	Choanozoa	Metazoa	Tyrannidae	Sapayoa	aenigma	239371	tr|A0A7K7SGC1|A0A7K7SGC1_9TYRA CO8A2 protein (Fragment) OS=Sapayoa aenigma OX=239371 GN=Col8a2 PE=4 SV=1	A0A7K7SGC1	166	204	39	698	0.230769231	0.384615385	0.307692308	0.371875	480	177	1464	0.543478261	TRUE
Sapayoa aenigma (broad-billed sapayoa)	Eukaryota/Amorphea/Obazoa/Opisthokonta/Holozoa/Filozoa/Choanozoa/Metazoa/Eumetazoa/Bilateria/Deuterostomia/Chordata/Olfactores/Craniata/Vertebrata/Euteleostomi/Archelosauria/Archosauria/Dinosauria/Saurischia/Theropoda/Coelurosauria/Aves/Neognathae/Passeriformes/Tyrannidae/Sapayoa/Sapayoa aenigma (broad-billed sapayoa) (OX=239371)	Amorphea	Obazoa	Opisthokonta	Holozoa	Filozoa	Choanozoa	Metazoa	Tyrannidae	Sapayoa	aenigma	239371	tr|A0A7K7SGC1|A0A7K7SGC1_9TYRA CO8A2 protein (Fragment) OS=Sapayoa aenigma OX=239371 GN=Col8a2 PE=4 SV=1	A0A7K7SGC1	207	230	24	698	0.625	0.375	0.5	0.371875	480	177	1464	0.543478261	TRUE
Sapayoa aenigma (broad-billed sapayoa)	Eukaryota/Amorphea/Obazoa/Opisthokonta/Holozoa/Filozoa/Choanozoa/Metazoa/Eumetazoa/Bilateria/Deuterostomia/Chordata/Olfactores/Craniata/Vertebrata/Euteleostomi/Archelosauria/Archosauria/Dinosauria/Saurischia/Theropoda/Coelurosauria/Aves/Neognathae/Passeriformes/Tyrannidae/Sapayoa/Sapayoa aenigma (broad-billed sapayoa) (OX=239371)	Amorphea	Obazoa	Opisthokonta	Holozoa	Filozoa	Choanozoa	Metazoa	Tyrannidae	Sapayoa	aenigma	239371	tr|A0A7K7SGC1|A0A7K7SGC1_9TYRA CO8A2 protein (Fragment) OS=Sapayoa aenigma OX=239371 GN=Col8a2 PE=4 SV=1	A0A7K7SGC1	233	274	42	698	0.285714286	0.428571429	0.357142857	0.371875	480	177	1464	0.543478261	TRUE
Sapayoa aenigma (broad-billed sapayoa)	Eukaryota/Amorphea/Obazoa/Opisthokonta/Holozoa/Filozoa/Choanozoa/Metazoa/Eumetazoa/Bilateria/Deuterostomia/Chordata/Olfactores/Craniata/Vertebrata/Euteleostomi/Archelosauria/Archosauria/Dinosauria/Saurischia/Theropoda/Coelurosauria/Aves/Neognathae/Passeriformes/Tyrannidae/Sapayoa/Sapayoa aenigma (broad-billed sapayoa) (OX=239371)	Amorphea	Obazoa	Opisthokonta	Holozoa	Filozoa	Choanozoa	Metazoa	Tyrannidae	Sapayoa	aenigma	239371	tr|A0A7K7SGC1|A0A7K7SGC1_9TYRA CO8A2 protein (Fragment) OS=Sapayoa aenigma OX=239371 GN=Col8a2 PE=4 SV=1	A0A7K7SGC1	277	309	33	698	0.272727273	0.363636364	0.318181818	0.371875	480	177	1464	0.543478261	TRUE
Sapayoa aenigma (broad-billed sapayoa)	Eukaryota/Amorphea/Obazoa/Opisthokonta/Holozoa/Filozoa/Choanozoa/Metazoa/Eumetazoa/Bilateria/Deuterostomia/Chordata/Olfactores/Craniata/Vertebrata/Euteleostomi/Archelosauria/Archosauria/Dinosauria/Saurischia/Theropoda/Coelurosauria/Aves/Neognathae/Passeriformes/Tyrannidae/Sapayoa/Sapayoa aenigma (broad-billed sapayoa) (OX=239371)	Amorphea	Obazoa	Opisthokonta	Holozoa	Filozoa	Choanozoa	Metazoa	Tyrannidae	Sapayoa	aenigma	239371	tr|A0A7K7SGC1|A0A7K7SGC1_9TYRA CO8A2 protein (Fragment) OS=Sapayoa aenigma OX=239371 GN=Col8a2 PE=4 SV=1	A0A7K7SGC1	312	488	177	698	0.254237288	0.440677966	0.347457627	0.371875	480	177	1464	0.543478261	TRUE
Sapayoa aenigma (broad-billed sapayoa)	Eukaryota/Amorphea/Obazoa/Opisthokonta/Holozoa/Filozoa/Choanozoa/Metazoa/Eumetazoa/Bilateria/Deuterostomia/Chordata/Olfactores/Craniata/Vertebrata/Euteleostomi/Archelosauria/Archosauria/Dinosauria/Saurischia/Theropoda/Coelurosauria/Aves/Neognathae/Passeriformes/Tyrannidae/Sapayoa/Sapayoa aenigma (broad-billed sapayoa) (OX=239371)	Amorphea	Obazoa	Opisthokonta	Holozoa	Filozoa	Choanozoa	Metazoa	Tyrannidae	Sapayoa	aenigma	239371	tr|A0A7K7SGC1|A0A7K7SGC1_9TYRA CO8A2 protein (Fragment) OS=Sapayoa aenigma OX=239371 GN=Col8a2 PE=4 SV=1	A0A7K7SGC1	491	529	39	698	0.461538462	0.692307692	0.576923077	0.371875	480	177	1464	0.543478261	TRUE
Sapayoa aenigma (broad-billed sapayoa)	Eukaryota/Amorphea/Obazoa/Opisthokonta/Holozoa/Filozoa/Choanozoa/Metazoa/Eumetazoa/Bilateria/Deuterostomia/Chordata/Olfactores/Craniata/Vertebrata/Euteleostomi/Archelosauria/Archosauria/Dinosauria/Saurischia/Theropoda/Coelurosauria/Aves/Neognathae/Passeriformes/Tyrannidae/Sapayoa/Sapayoa aenigma (broad-billed sapayoa) (OX=239371)	Amorphea	Obazoa	Opisthokonta	Holozoa	Filozoa	Choanozoa	Metazoa	Tyrannidae	Sapayoa	aenigma	239371	tr|A0A7K7SGC1|A0A7K7SGC1_9TYRA CO8A2 protein (Fragment) OS=Sapayoa aenigma OX=239371 GN=Col8a2 PE=4 SV=1	A0A7K7SGC1	533	538	6	698	0	0	0	0.371875	480	177	1464	0.543478261	TRUE
Sapayoa aenigma (broad-billed sapayoa)	Eukaryota/Amorphea/Obazoa/Opisthokonta/Holozoa/Filozoa/Choanozoa/Metazoa/Eumetazoa/Bilateria/Deuterostomia/Chordata/Olfactores/Craniata/Vertebrata/Euteleostomi/Archelosauria/Archosauria/Dinosauria/Saurischia/Theropoda/Coelurosauria/Aves/Neognathae/Passeriformes/Tyrannidae/Sapayoa/Sapayoa aenigma (broad-billed sapayoa) (OX=239371)	Amorphea	Obazoa	Opisthokonta	Holozoa	Filozoa	Choanozoa	Metazoa	Tyrannidae	Sapayoa	aenigma	239371	tr|A0A7K7SGC1|A0A7K7SGC1_9TYRA CO8A2 protein (Fragment) OS=Sapayoa aenigma OX=239371 GN=Col8a2 PE=4 SV=1	A0A7K7SGC1	543	548	6	698	0	0	0	0.371875	480	177	1464	0.543478261	TRUE
Sapayoa aenigma (broad-billed sapayoa)	Eukaryota/Amorphea/Obazoa/Opisthokonta/Holozoa/Filozoa/Choanozoa/Metazoa/Eumetazoa/Bilateria/Deuterostomia/Chordata/Olfactores/Craniata/Vertebrata/Euteleostomi/Archelosauria/Archosauria/Dinosauria/Saurischia/Theropoda/Coelurosauria/Aves/Neognathae/Passeriformes/Tyrannidae/Sapayoa/Sapayoa aenigma (broad-billed sapayoa) (OX=239371)	Amorphea	Obazoa	Opisthokonta	Holozoa	Filozoa	Choanozoa	Metazoa	Tyrannidae	Sapayoa	aenigma	239371	tr|A0A7K7SGC1|A0A7K7SGC1_9TYRA CO8A2 protein (Fragment) OS=Sapayoa aenigma OX=239371 GN=Col8a2 PE=4 SV=1	A0A7K7SGC1	552	557	6	698	0	1	0.5	0.371875	480	177	1464	0.543478261	TRUE
Sapayoa aenigma (broad-billed sapayoa)	Eukaryota/Amorphea/Obazoa/Opisthokonta/Holozoa/Filozoa/Choanozoa/Metazoa/Eumetazoa/Bilateria/Deuterostomia/Chordata/Olfactores/Craniata/Vertebrata/Euteleostomi/Archelosauria/Archosauria/Dinosauria/Saurischia/Theropoda/Coelurosauria/Aves/Neognathae/Passeriformes/Tyrannidae/Sapayoa/Sapayoa aenigma (broad-billed sapayoa) (OX=239371)	Amorphea	Obazoa	Opisthokonta	Holozoa	Filozoa	Choanozoa	Metazoa	Tyrannidae	Sapayoa	aenigma	239371	tr|A0A7K7SGC1|A0A7K7SGC1_9TYRA CO8A2 protein (Fragment) OS=Sapayoa aenigma OX=239371 GN=Col8a2 PE=4 SV=1	A0A7K7SGC1	596	601	6	698	0	0	0	0.371875	480	177	1464	0.543478261	TRUE
Sapayoa aenigma (broad-billed sapayoa)	Eukaryota/Amorphea/Obazoa/Opisthokonta/Holozoa/Filozoa/Choanozoa/Metazoa/Eumetazoa/Bilateria/Deuterostomia/Chordata/Olfactores/Craniata/Vertebrata/Euteleostomi/Archelosauria/Archosauria/Dinosauria/Saurischia/Theropoda/Coelurosauria/Aves/Neognathae/Passeriformes/Tyrannidae/Sapayoa/Sapayoa aenigma (broad-billed sapayoa) (OX=239371)	Amorphea	Obazoa	Opisthokonta	Holozoa	Filozoa	Choanozoa	Metazoa	Tyrannidae	Sapayoa	aenigma	239371	tr|A0A7K7SIM5|A0A7K7SIM5_9TYRA COGA1 protein (Fragment) OS=Sapayoa aenigma OX=239371 GN=Col16a1 PE=4 SV=1	A0A7K7SIM5	269	274	6	1591	0	0	0	0.3609375	960	168	1464	0.543478261	TRUE
Sapayoa aenigma (broad-billed sapayoa)	Eukaryota/Amorphea/Obazoa/Opisthokonta/Holozoa/Filozoa/Choanozoa/Metazoa/Eumetazoa/Bilateria/Deuterostomia/Chordata/Olfactores/Craniata/Vertebrata/Euteleostomi/Archelosauria/Archosauria/Dinosauria/Saurischia/Theropoda/Coelurosauria/Aves/Neognathae/Passeriformes/Tyrannidae/Sapayoa/Sapayoa aenigma (broad-billed sapayoa) (OX=239371)	Amorphea	Obazoa	Opisthokonta	Holozoa	Filozoa	Choanozoa	Metazoa	Tyrannidae	Sapayoa	aenigma	239371	tr|A0A7K7SIM5|A0A7K7SIM5_9TYRA COGA1 protein (Fragment) OS=Sapayoa aenigma OX=239371 GN=Col16a1 PE=4 SV=1	A0A7K7SIM5	301	330	30	1591	0.2	0.2	0.2	0.3609375	960	168	1464	0.543478261	TRUE
Sapayoa aenigma (broad-billed sapayoa)	Eukaryota/Amorphea/Obazoa/Opisthokonta/Holozoa/Filozoa/Choanozoa/Metazoa/Eumetazoa/Bilateria/Deuterostomia/Chordata/Olfactores/Craniata/Vertebrata/Euteleostomi/Archelosauria/Archosauria/Dinosauria/Saurischia/Theropoda/Coelurosauria/Aves/Neognathae/Passeriformes/Tyrannidae/Sapayoa/Sapayoa aenigma (broad-billed sapayoa) (OX=239371)	Amorphea	Obazoa	Opisthokonta	Holozoa	Filozoa	Choanozoa	Metazoa	Tyrannidae	Sapayoa	aenigma	239371	tr|A0A7K7SIM5|A0A7K7SIM5_9TYRA COGA1 protein (Fragment) OS=Sapayoa aenigma OX=239371 GN=Col16a1 PE=4 SV=1	A0A7K7SIM5	345	395	51	1591	0.058823529	0.294117647	0.176470588	0.3609375	960	168	1464	0.543478261	TRUE
Sapayoa aenigma (broad-billed sapayoa)	Eukaryota/Amorphea/Obazoa/Opisthokonta/Holozoa/Filozoa/Choanozoa/Metazoa/Eumetazoa/Bilateria/Deuterostomia/Chordata/Olfactores/Craniata/Vertebrata/Euteleostomi/Archelosauria/Archosauria/Dinosauria/Saurischia/Theropoda/Coelurosauria/Aves/Neognathae/Passeriformes/Tyrannidae/Sapayoa/Sapayoa aenigma (broad-billed sapayoa) (OX=239371)	Amorphea	Obazoa	Opisthokonta	Holozoa	Filozoa	Choanozoa	Metazoa	Tyrannidae	Sapayoa	aenigma	239371	tr|A0A7K7SIM5|A0A7K7SIM5_9TYRA COGA1 protein (Fragment) OS=Sapayoa aenigma OX=239371 GN=Col16a1 PE=4 SV=1	A0A7K7SIM5	399	431	33	1591	0.272727273	0.454545455	0.363636364	0.3609375	960	168	1464	0.543478261	TRUE
Sapayoa aenigma (broad-billed sapayoa)	Eukaryota/Amorphea/Obazoa/Opisthokonta/Holozoa/Filozoa/Choanozoa/Metazoa/Eumetazoa/Bilateria/Deuterostomia/Chordata/Olfactores/Craniata/Vertebrata/Euteleostomi/Archelosauria/Archosauria/Dinosauria/Saurischia/Theropoda/Coelurosauria/Aves/Neognathae/Passeriformes/Tyrannidae/Sapayoa/Sapayoa aenigma (broad-billed sapayoa) (OX=239371)	Amorphea	Obazoa	Opisthokonta	Holozoa	Filozoa	Choanozoa	Metazoa	Tyrannidae	Sapayoa	aenigma	239371	tr|A0A7K7SIM5|A0A7K7SIM5_9TYRA COGA1 protein (Fragment) OS=Sapayoa aenigma OX=239371 GN=Col16a1 PE=4 SV=1	A0A7K7SIM5	434	442	9	1591	0	1	0.5	0.3609375	960	168	1464	0.543478261	TRUE
Sapayoa aenigma (broad-billed sapayoa)	Eukaryota/Amorphea/Obazoa/Opisthokonta/Holozoa/Filozoa/Choanozoa/Metazoa/Eumetazoa/Bilateria/Deuterostomia/Chordata/Olfactores/Craniata/Vertebrata/Euteleostomi/Archelosauria/Archosauria/Dinosauria/Saurischia/Theropoda/Coelurosauria/Aves/Neognathae/Passeriformes/Tyrannidae/Sapayoa/Sapayoa aenigma (broad-billed sapayoa) (OX=239371)	Amorphea	Obazoa	Opisthokonta	Holozoa	Filozoa	Choanozoa	Metazoa	Tyrannidae	Sapayoa	aenigma	239371	tr|A0A7K7SIM5|A0A7K7SIM5_9TYRA COGA1 protein (Fragment) OS=Sapayoa aenigma OX=239371 GN=Col16a1 PE=4 SV=1	A0A7K7SIM5	444	464	21	1591	0.285714286	0.428571429	0.357142857	0.3609375	960	168	1464	0.543478261	TRUE
Sapayoa aenigma (broad-billed sapayoa)	Eukaryota/Amorphea/Obazoa/Opisthokonta/Holozoa/Filozoa/Choanozoa/Metazoa/Eumetazoa/Bilateria/Deuterostomia/Chordata/Olfactores/Craniata/Vertebrata/Euteleostomi/Archelosauria/Archosauria/Dinosauria/Saurischia/Theropoda/Coelurosauria/Aves/Neognathae/Passeriformes/Tyrannidae/Sapayoa/Sapayoa aenigma (broad-billed sapayoa) (OX=239371)	Amorphea	Obazoa	Opisthokonta	Holozoa	Filozoa	Choanozoa	Metazoa	Tyrannidae	Sapayoa	aenigma	239371	tr|A0A7K7SIM5|A0A7K7SIM5_9TYRA COGA1 protein (Fragment) OS=Sapayoa aenigma OX=239371 GN=Col16a1 PE=4 SV=1	A0A7K7SIM5	488	514	27	1591	0.111111111	0.444444444	0.277777778	0.3609375	960	168	1464	0.543478261	TRUE
Sapayoa aenigma (broad-billed sapayoa)	Eukaryota/Amorphea/Obazoa/Opisthokonta/Holozoa/Filozoa/Choanozoa/Metazoa/Eumetazoa/Bilateria/Deuterostomia/Chordata/Olfactores/Craniata/Vertebrata/Euteleostomi/Archelosauria/Archosauria/Dinosauria/Saurischia/Theropoda/Coelurosauria/Aves/Neognathae/Passeriformes/Tyrannidae/Sapayoa/Sapayoa aenigma (broad-billed sapayoa) (OX=239371)	Amorphea	Obazoa	Opisthokonta	Holozoa	Filozoa	Choanozoa	Metazoa	Tyrannidae	Sapayoa	aenigma	239371	tr|A0A7K7SIM5|A0A7K7SIM5_9TYRA COGA1 protein (Fragment) OS=Sapayoa aenigma OX=239371 GN=Col16a1 PE=4 SV=1	A0A7K7SIM5	551	559	9	1591	0	0.666666667	0.333333333	0.3609375	960	168	1464	0.543478261	TRUE
Sapayoa aenigma (broad-billed sapayoa)	Eukaryota/Amorphea/Obazoa/Opisthokonta/Holozoa/Filozoa/Choanozoa/Metazoa/Eumetazoa/Bilateria/Deuterostomia/Chordata/Olfactores/Craniata/Vertebrata/Euteleostomi/Archelosauria/Archosauria/Dinosauria/Saurischia/Theropoda/Coelurosauria/Aves/Neognathae/Passeriformes/Tyrannidae/Sapayoa/Sapayoa aenigma (broad-billed sapayoa) (OX=239371)	Amorphea	Obazoa	Opisthokonta	Holozoa	Filozoa	Choanozoa	Metazoa	Tyrannidae	Sapayoa	aenigma	239371	tr|A0A7K7SIM5|A0A7K7SIM5_9TYRA COGA1 protein (Fragment) OS=Sapayoa aenigma OX=239371 GN=Col16a1 PE=4 SV=1	A0A7K7SIM5	573	581	9	1591	0	0.666666667	0.333333333	0.3609375	960	168	1464	0.543478261	TRUE
Sapayoa aenigma (broad-billed sapayoa)	Eukaryota/Amorphea/Obazoa/Opisthokonta/Holozoa/Filozoa/Choanozoa/Metazoa/Eumetazoa/Bilateria/Deuterostomia/Chordata/Olfactores/Craniata/Vertebrata/Euteleostomi/Archelosauria/Archosauria/Dinosauria/Saurischia/Theropoda/Coelurosauria/Aves/Neognathae/Passeriformes/Tyrannidae/Sapayoa/Sapayoa aenigma (broad-billed sapayoa) (OX=239371)	Amorphea	Obazoa	Opisthokonta	Holozoa	Filozoa	Choanozoa	Metazoa	Tyrannidae	Sapayoa	aenigma	239371	tr|A0A7K7SIM5|A0A7K7SIM5_9TYRA COGA1 protein (Fragment) OS=Sapayoa aenigma OX=239371 GN=Col16a1 PE=4 SV=1	A0A7K7SIM5	595	612	18	1591	0	0.333333333	0.166666667	0.3609375	960	168	1464	0.543478261	TRUE
Sapayoa aenigma (broad-billed sapayoa)	Eukaryota/Amorphea/Obazoa/Opisthokonta/Holozoa/Filozoa/Choanozoa/Metazoa/Eumetazoa/Bilateria/Deuterostomia/Chordata/Olfactores/Craniata/Vertebrata/Euteleostomi/Archelosauria/Archosauria/Dinosauria/Saurischia/Theropoda/Coelurosauria/Aves/Neognathae/Passeriformes/Tyrannidae/Sapayoa/Sapayoa aenigma (broad-billed sapayoa) (OX=239371)	Amorphea	Obazoa	Opisthokonta	Holozoa	Filozoa	Choanozoa	Metazoa	Tyrannidae	Sapayoa	aenigma	239371	tr|A0A7K7SIM5|A0A7K7SIM5_9TYRA COGA1 protein (Fragment) OS=Sapayoa aenigma OX=239371 GN=Col16a1 PE=4 SV=1	A0A7K7SIM5	634	648	15	1591	0.4	0.4	0.4	0.3609375	960	168	1464	0.543478261	TRUE
Sapayoa aenigma (broad-billed sapayoa)	Eukaryota/Amorphea/Obazoa/Opisthokonta/Holozoa/Filozoa/Choanozoa/Metazoa/Eumetazoa/Bilateria/Deuterostomia/Chordata/Olfactores/Craniata/Vertebrata/Euteleostomi/Archelosauria/Archosauria/Dinosauria/Saurischia/Theropoda/Coelurosauria/Aves/Neognathae/Passeriformes/Tyrannidae/Sapayoa/Sapayoa aenigma (broad-billed sapayoa) (OX=239371)	Amorphea	Obazoa	Opisthokonta	Holozoa	Filozoa	Choanozoa	Metazoa	Tyrannidae	Sapayoa	aenigma	239371	tr|A0A7K7SIM5|A0A7K7SIM5_9TYRA COGA1 protein (Fragment) OS=Sapayoa aenigma OX=239371 GN=Col16a1 PE=4 SV=1	A0A7K7SIM5	666	704	39	1591	0.153846154	0.461538462	0.307692308	0.3609375	960	168	1464	0.543478261	TRUE
Sapayoa aenigma (broad-billed sapayoa)	Eukaryota/Amorphea/Obazoa/Opisthokonta/Holozoa/Filozoa/Choanozoa/Metazoa/Eumetazoa/Bilateria/Deuterostomia/Chordata/Olfactores/Craniata/Vertebrata/Euteleostomi/Archelosauria/Archosauria/Dinosauria/Saurischia/Theropoda/Coelurosauria/Aves/Neognathae/Passeriformes/Tyrannidae/Sapayoa/Sapayoa aenigma (broad-billed sapayoa) (OX=239371)	Amorphea	Obazoa	Opisthokonta	Holozoa	Filozoa	Choanozoa	Metazoa	Tyrannidae	Sapayoa	aenigma	239371	tr|A0A7K7SIM5|A0A7K7SIM5_9TYRA COGA1 protein (Fragment) OS=Sapayoa aenigma OX=239371 GN=Col16a1 PE=4 SV=1	A0A7K7SIM5	720	737	18	1591	0.166666667	0.5	0.333333333	0.3609375	960	168	1464	0.543478261	TRUE
Sapayoa aenigma (broad-billed sapayoa)	Eukaryota/Amorphea/Obazoa/Opisthokonta/Holozoa/Filozoa/Choanozoa/Metazoa/Eumetazoa/Bilateria/Deuterostomia/Chordata/Olfactores/Craniata/Vertebrata/Euteleostomi/Archelosauria/Archosauria/Dinosauria/Saurischia/Theropoda/Coelurosauria/Aves/Neognathae/Passeriformes/Tyrannidae/Sapayoa/Sapayoa aenigma (broad-billed sapayoa) (OX=239371)	Amorphea	Obazoa	Opisthokonta	Holozoa	Filozoa	Choanozoa	Metazoa	Tyrannidae	Sapayoa	aenigma	239371	tr|A0A7K7SIM5|A0A7K7SIM5_9TYRA COGA1 protein (Fragment) OS=Sapayoa aenigma OX=239371 GN=Col16a1 PE=4 SV=1	A0A7K7SIM5	740	769	30	1591	0.3	0.4	0.35	0.3609375	960	168	1464	0.543478261	TRUE
Sapayoa aenigma (broad-billed sapayoa)	Eukaryota/Amorphea/Obazoa/Opisthokonta/Holozoa/Filozoa/Choanozoa/Metazoa/Eumetazoa/Bilateria/Deuterostomia/Chordata/Olfactores/Craniata/Vertebrata/Euteleostomi/Archelosauria/Archosauria/Dinosauria/Saurischia/Theropoda/Coelurosauria/Aves/Neognathae/Passeriformes/Tyrannidae/Sapayoa/Sapayoa aenigma (broad-billed sapayoa) (OX=239371)	Amorphea	Obazoa	Opisthokonta	Holozoa	Filozoa	Choanozoa	Metazoa	Tyrannidae	Sapayoa	aenigma	239371	tr|A0A7K7SIM5|A0A7K7SIM5_9TYRA COGA1 protein (Fragment) OS=Sapayoa aenigma OX=239371 GN=Col16a1 PE=4 SV=1	A0A7K7SIM5	772	798	27	1591	0.444444444	0.555555556	0.5	0.3609375	960	168	1464	0.543478261	TRUE
Sapayoa aenigma (broad-billed sapayoa)	Eukaryota/Amorphea/Obazoa/Opisthokonta/Holozoa/Filozoa/Choanozoa/Metazoa/Eumetazoa/Bilateria/Deuterostomia/Chordata/Olfactores/Craniata/Vertebrata/Euteleostomi/Archelosauria/Archosauria/Dinosauria/Saurischia/Theropoda/Coelurosauria/Aves/Neognathae/Passeriformes/Tyrannidae/Sapayoa/Sapayoa aenigma (broad-billed sapayoa) (OX=239371)	Amorphea	Obazoa	Opisthokonta	Holozoa	Filozoa	Choanozoa	Metazoa	Tyrannidae	Sapayoa	aenigma	239371	tr|A0A7K7SIM5|A0A7K7SIM5_9TYRA COGA1 protein (Fragment) OS=Sapayoa aenigma OX=239371 GN=Col16a1 PE=4 SV=1	A0A7K7SIM5	802	822	21	1591	0.428571429	0.428571429	0.428571429	0.3609375	960	168	1464	0.543478261	TRUE
Sapayoa aenigma (broad-billed sapayoa)	Eukaryota/Amorphea/Obazoa/Opisthokonta/Holozoa/Filozoa/Choanozoa/Metazoa/Eumetazoa/Bilateria/Deuterostomia/Chordata/Olfactores/Craniata/Vertebrata/Euteleostomi/Archelosauria/Archosauria/Dinosauria/Saurischia/Theropoda/Coelurosauria/Aves/Neognathae/Passeriformes/Tyrannidae/Sapayoa/Sapayoa aenigma (broad-billed sapayoa) (OX=239371)	Amorphea	Obazoa	Opisthokonta	Holozoa	Filozoa	Choanozoa	Metazoa	Tyrannidae	Sapayoa	aenigma	239371	tr|A0A7K7SIM5|A0A7K7SIM5_9TYRA COGA1 protein (Fragment) OS=Sapayoa aenigma OX=239371 GN=Col16a1 PE=4 SV=1	A0A7K7SIM5	825	842	18	1591	0.333333333	0.666666667	0.5	0.3609375	960	168	1464	0.543478261	TRUE
Sapayoa aenigma (broad-billed sapayoa)	Eukaryota/Amorphea/Obazoa/Opisthokonta/Holozoa/Filozoa/Choanozoa/Metazoa/Eumetazoa/Bilateria/Deuterostomia/Chordata/Olfactores/Craniata/Vertebrata/Euteleostomi/Archelosauria/Archosauria/Dinosauria/Saurischia/Theropoda/Coelurosauria/Aves/Neognathae/Passeriformes/Tyrannidae/Sapayoa/Sapayoa aenigma (broad-billed sapayoa) (OX=239371)	Amorphea	Obazoa	Opisthokonta	Holozoa	Filozoa	Choanozoa	Metazoa	Tyrannidae	Sapayoa	aenigma	239371	tr|A0A7K7SIM5|A0A7K7SIM5_9TYRA COGA1 protein (Fragment) OS=Sapayoa aenigma OX=239371 GN=Col16a1 PE=4 SV=1	A0A7K7SIM5	846	851	6	1591	0	0	0	0.3609375	960	168	1464	0.543478261	TRUE
Sapayoa aenigma (broad-billed sapayoa)	Eukaryota/Amorphea/Obazoa/Opisthokonta/Holozoa/Filozoa/Choanozoa/Metazoa/Eumetazoa/Bilateria/Deuterostomia/Chordata/Olfactores/Craniata/Vertebrata/Euteleostomi/Archelosauria/Archosauria/Dinosauria/Saurischia/Theropoda/Coelurosauria/Aves/Neognathae/Passeriformes/Tyrannidae/Sapayoa/Sapayoa aenigma (broad-billed sapayoa) (OX=239371)	Amorphea	Obazoa	Opisthokonta	Holozoa	Filozoa	Choanozoa	Metazoa	Tyrannidae	Sapayoa	aenigma	239371	tr|A0A7K7SIM5|A0A7K7SIM5_9TYRA COGA1 protein (Fragment) OS=Sapayoa aenigma OX=239371 GN=Col16a1 PE=4 SV=1	A0A7K7SIM5	891	932	42	1591	0.428571429	0.571428571	0.5	0.3609375	960	168	1464	0.543478261	TRUE
Sapayoa aenigma (broad-billed sapayoa)	Eukaryota/Amorphea/Obazoa/Opisthokonta/Holozoa/Filozoa/Choanozoa/Metazoa/Eumetazoa/Bilateria/Deuterostomia/Chordata/Olfactores/Craniata/Vertebrata/Euteleostomi/Archelosauria/Archosauria/Dinosauria/Saurischia/Theropoda/Coelurosauria/Aves/Neognathae/Passeriformes/Tyrannidae/Sapayoa/Sapayoa aenigma (broad-billed sapayoa) (OX=239371)	Amorphea	Obazoa	Opisthokonta	Holozoa	Filozoa	Choanozoa	Metazoa	Tyrannidae	Sapayoa	aenigma	239371	tr|A0A7K7SIM5|A0A7K7SIM5_9TYRA COGA1 protein (Fragment) OS=Sapayoa aenigma OX=239371 GN=Col16a1 PE=4 SV=1	A0A7K7SIM5	962	967	6	1591	0	0	0	0.3609375	960	168	1464	0.543478261	TRUE
Sapayoa aenigma (broad-billed sapayoa)	Eukaryota/Amorphea/Obazoa/Opisthokonta/Holozoa/Filozoa/Choanozoa/Metazoa/Eumetazoa/Bilateria/Deuterostomia/Chordata/Olfactores/Craniata/Vertebrata/Euteleostomi/Archelosauria/Archosauria/Dinosauria/Saurischia/Theropoda/Coelurosauria/Aves/Neognathae/Passeriformes/Tyrannidae/Sapayoa/Sapayoa aenigma (broad-billed sapayoa) (OX=239371)	Amorphea	Obazoa	Opisthokonta	Holozoa	Filozoa	Choanozoa	Metazoa	Tyrannidae	Sapayoa	aenigma	239371	tr|A0A7K7SIM5|A0A7K7SIM5_9TYRA COGA1 protein (Fragment) OS=Sapayoa aenigma OX=239371 GN=Col16a1 PE=4 SV=1	A0A7K7SIM5	971	979	9	1591	0	0.666666667	0.333333333	0.3609375	960	168	1464	0.543478261	TRUE
Sapayoa aenigma (broad-billed sapayoa)	Eukaryota/Amorphea/Obazoa/Opisthokonta/Holozoa/Filozoa/Choanozoa/Metazoa/Eumetazoa/Bilateria/Deuterostomia/Chordata/Olfactores/Craniata/Vertebrata/Euteleostomi/Archelosauria/Archosauria/Dinosauria/Saurischia/Theropoda/Coelurosauria/Aves/Neognathae/Passeriformes/Tyrannidae/Sapayoa/Sapayoa aenigma (broad-billed sapayoa) (OX=239371)	Amorphea	Obazoa	Opisthokonta	Holozoa	Filozoa	Choanozoa	Metazoa	Tyrannidae	Sapayoa	aenigma	239371	tr|A0A7K7SIM5|A0A7K7SIM5_9TYRA COGA1 protein (Fragment) OS=Sapayoa aenigma OX=239371 GN=Col16a1 PE=4 SV=1	A0A7K7SIM5	1002	1169	168	1591	0.303571429	0.517857143	0.410714286	0.3609375	960	168	1464	0.543478261	TRUE
Sapayoa aenigma (broad-billed sapayoa)	Eukaryota/Amorphea/Obazoa/Opisthokonta/Holozoa/Filozoa/Choanozoa/Metazoa/Eumetazoa/Bilateria/Deuterostomia/Chordata/Olfactores/Craniata/Vertebrata/Euteleostomi/Archelosauria/Archosauria/Dinosauria/Saurischia/Theropoda/Coelurosauria/Aves/Neognathae/Passeriformes/Tyrannidae/Sapayoa/Sapayoa aenigma (broad-billed sapayoa) (OX=239371)	Amorphea	Obazoa	Opisthokonta	Holozoa	Filozoa	Choanozoa	Metazoa	Tyrannidae	Sapayoa	aenigma	239371	tr|A0A7K7SIM5|A0A7K7SIM5_9TYRA COGA1 protein (Fragment) OS=Sapayoa aenigma OX=239371 GN=Col16a1 PE=4 SV=1	A0A7K7SIM5	1173	1298	126	1591	0.357142857	0.452380952	0.404761905	0.3609375	960	168	1464	0.543478261	TRUE
Sapayoa aenigma (broad-billed sapayoa)	Eukaryota/Amorphea/Obazoa/Opisthokonta/Holozoa/Filozoa/Choanozoa/Metazoa/Eumetazoa/Bilateria/Deuterostomia/Chordata/Olfactores/Craniata/Vertebrata/Euteleostomi/Archelosauria/Archosauria/Dinosauria/Saurischia/Theropoda/Coelurosauria/Aves/Neognathae/Passeriformes/Tyrannidae/Sapayoa/Sapayoa aenigma (broad-billed sapayoa) (OX=239371)	Amorphea	Obazoa	Opisthokonta	Holozoa	Filozoa	Choanozoa	Metazoa	Tyrannidae	Sapayoa	aenigma	239371	tr|A0A7K7SIM5|A0A7K7SIM5_9TYRA COGA1 protein (Fragment) OS=Sapayoa aenigma OX=239371 GN=Col16a1 PE=4 SV=1	A0A7K7SIM5	1301	1420	120	1591	0.275	0.425	0.35	0.3609375	960	168	1464	0.543478261	TRUE
Sapayoa aenigma (broad-billed sapayoa)	Eukaryota/Amorphea/Obazoa/Opisthokonta/Holozoa/Filozoa/Choanozoa/Metazoa/Eumetazoa/Bilateria/Deuterostomia/Chordata/Olfactores/Craniata/Vertebrata/Euteleostomi/Archelosauria/Archosauria/Dinosauria/Saurischia/Theropoda/Coelurosauria/Aves/Neognathae/Passeriformes/Tyrannidae/Sapayoa/Sapayoa aenigma (broad-billed sapayoa) (OX=239371)	Amorphea	Obazoa	Opisthokonta	Holozoa	Filozoa	Choanozoa	Metazoa	Tyrannidae	Sapayoa	aenigma	239371	tr|A0A7K7SIM5|A0A7K7SIM5_9TYRA COGA1 protein (Fragment) OS=Sapayoa aenigma OX=239371 GN=Col16a1 PE=4 SV=1	A0A7K7SIM5	1460	1513	54	1591	0.111111111	0.5	0.305555556	0.3609375	960	168	1464	0.543478261	TRUE
Sapayoa aenigma (broad-billed sapayoa)	Eukaryota/Amorphea/Obazoa/Opisthokonta/Holozoa/Filozoa/Choanozoa/Metazoa/Eumetazoa/Bilateria/Deuterostomia/Chordata/Olfactores/Craniata/Vertebrata/Euteleostomi/Archelosauria/Archosauria/Dinosauria/Saurischia/Theropoda/Coelurosauria/Aves/Neognathae/Passeriformes/Tyrannidae/Sapayoa/Sapayoa aenigma (broad-billed sapayoa) (OX=239371)	Amorphea	Obazoa	Opisthokonta	Holozoa	Filozoa	Choanozoa	Metazoa	Tyrannidae	Sapayoa	aenigma	239371	tr|A0A7K7SIM5|A0A7K7SIM5_9TYRA COGA1 protein (Fragment) OS=Sapayoa aenigma OX=239371 GN=Col16a1 PE=4 SV=1	A0A7K7SIM5	1516	1533	18	1591	0.666666667	0.5	0.583333333	0.3609375	960	168	1464	0.543478261	TRUE
Sapayoa aenigma (broad-billed sapayoa)	Eukaryota/Amorphea/Obazoa/Opisthokonta/Holozoa/Filozoa/Choanozoa/Metazoa/Eumetazoa/Bilateria/Deuterostomia/Chordata/Olfactores/Craniata/Vertebrata/Euteleostomi/Archelosauria/Archosauria/Dinosauria/Saurischia/Theropoda/Coelurosauria/Aves/Neognathae/Passeriformes/Tyrannidae/Sapayoa/Sapayoa aenigma (broad-billed sapayoa) (OX=239371)	Amorphea	Obazoa	Opisthokonta	Holozoa	Filozoa	Choanozoa	Metazoa	Tyrannidae	Sapayoa	aenigma	239371	tr|A0A7K7SIM5|A0A7K7SIM5_9TYRA COGA1 protein (Fragment) OS=Sapayoa aenigma OX=239371 GN=Col16a1 PE=4 SV=1	A0A7K7SIM5	1536	1565	30	1591	0.3	0.5	0.4	0.3609375	960	168	1464	0.543478261	TRUE
Sapayoa aenigma (broad-billed sapayoa)	Eukaryota/Amorphea/Obazoa/Opisthokonta/Holozoa/Filozoa/Choanozoa/Metazoa/Eumetazoa/Bilateria/Deuterostomia/Chordata/Olfactores/Craniata/Vertebrata/Euteleostomi/Archelosauria/Archosauria/Dinosauria/Saurischia/Theropoda/Coelurosauria/Aves/Neognathae/Passeriformes/Tyrannidae/Sapayoa/Sapayoa aenigma (broad-billed sapayoa) (OX=239371)	Amorphea	Obazoa	Opisthokonta	Holozoa	Filozoa	Choanozoa	Metazoa	Tyrannidae	Sapayoa	aenigma	239371	tr|A0A7K7SUA0|A0A7K7SUA0_9TYRA CORA1 protein (Fragment) OS=Sapayoa aenigma OX=239371 GN=Col27a1 PE=4 SV=1	A0A7K7SUA0	17	73	57	1248	0.315789474	0.526315789	0.421052632	0.273700306	981	444	1464	0.543478261	TRUE
Sapayoa aenigma (broad-billed sapayoa)	Eukaryota/Amorphea/Obazoa/Opisthokonta/Holozoa/Filozoa/Choanozoa/Metazoa/Eumetazoa/Bilateria/Deuterostomia/Chordata/Olfactores/Craniata/Vertebrata/Euteleostomi/Archelosauria/Archosauria/Dinosauria/Saurischia/Theropoda/Coelurosauria/Aves/Neognathae/Passeriformes/Tyrannidae/Sapayoa/Sapayoa aenigma (broad-billed sapayoa) (OX=239371)	Amorphea	Obazoa	Opisthokonta	Holozoa	Filozoa	Choanozoa	Metazoa	Tyrannidae	Sapayoa	aenigma	239371	tr|A0A7K7SUA0|A0A7K7SUA0_9TYRA CORA1 protein (Fragment) OS=Sapayoa aenigma OX=239371 GN=Col27a1 PE=4 SV=1	A0A7K7SUA0	80	523	444	1248	0.216216216	0.351351351	0.283783784	0.273700306	981	444	1464	0.543478261	TRUE
Sapayoa aenigma (broad-billed sapayoa)	Eukaryota/Amorphea/Obazoa/Opisthokonta/Holozoa/Filozoa/Choanozoa/Metazoa/Eumetazoa/Bilateria/Deuterostomia/Chordata/Olfactores/Craniata/Vertebrata/Euteleostomi/Archelosauria/Archosauria/Dinosauria/Saurischia/Theropoda/Coelurosauria/Aves/Neognathae/Passeriformes/Tyrannidae/Sapayoa/Sapayoa aenigma (broad-billed sapayoa) (OX=239371)	Amorphea	Obazoa	Opisthokonta	Holozoa	Filozoa	Choanozoa	Metazoa	Tyrannidae	Sapayoa	aenigma	239371	tr|A0A7K7SUA0|A0A7K7SUA0_9TYRA CORA1 protein (Fragment) OS=Sapayoa aenigma OX=239371 GN=Col27a1 PE=4 SV=1	A0A7K7SUA0	526	732	207	1248	0.217391304	0.231884058	0.224637681	0.273700306	981	444	1464	0.543478261	TRUE
Sapayoa aenigma (broad-billed sapayoa)	Eukaryota/Amorphea/Obazoa/Opisthokonta/Holozoa/Filozoa/Choanozoa/Metazoa/Eumetazoa/Bilateria/Deuterostomia/Chordata/Olfactores/Craniata/Vertebrata/Euteleostomi/Archelosauria/Archosauria/Dinosauria/Saurischia/Theropoda/Coelurosauria/Aves/Neognathae/Passeriformes/Tyrannidae/Sapayoa/Sapayoa aenigma (broad-billed sapayoa) (OX=239371)	Amorphea	Obazoa	Opisthokonta	Holozoa	Filozoa	Choanozoa	Metazoa	Tyrannidae	Sapayoa	aenigma	239371	tr|A0A7K7SUA0|A0A7K7SUA0_9TYRA CORA1 protein (Fragment) OS=Sapayoa aenigma OX=239371 GN=Col27a1 PE=4 SV=1	A0A7K7SUA0	734	1006	273	1248	0.186813187	0.340659341	0.263736264	0.273700306	981	444	1464	0.543478261	TRUE
Ceuthmochares aereus	Eukaryota/Amorphea/Obazoa/Opisthokonta/Holozoa/Filozoa/Choanozoa/Metazoa/Eumetazoa/Bilateria/Deuterostomia/Chordata/Olfactores/Craniata/Vertebrata/Euteleostomi/Archelosauria/Archosauria/Dinosauria/Saurischia/Theropoda/Coelurosauria/Aves/Neognathae/Cuculiformes/Cuculidae/Ceuthmochares/Ceuthmochares aereus (OX=1961834)	Amorphea	Obazoa	Opisthokonta	Holozoa	Filozoa	Choanozoa	Metazoa	Cuculidae	Ceuthmochares	aereus	1961834	tr|A0A7L4JQU4|A0A7L4JQU4_9AVES C1T9A protein (Fragment) OS=Ceuthmochares aereus OX=1961834 GN=C1qtnf9 PE=4 SV=1	A0A7L4JQU4	26	82	57	343	0	0.315789474	0.157894737	0.175438596	171	114	1317	0.541666667	TRUE
Ceuthmochares aereus	Eukaryota/Amorphea/Obazoa/Opisthokonta/Holozoa/Filozoa/Choanozoa/Metazoa/Eumetazoa/Bilateria/Deuterostomia/Chordata/Olfactores/Craniata/Vertebrata/Euteleostomi/Archelosauria/Archosauria/Dinosauria/Saurischia/Theropoda/Coelurosauria/Aves/Neognathae/Cuculiformes/Cuculidae/Ceuthmochares/Ceuthmochares aereus (OX=1961834)	Amorphea	Obazoa	Opisthokonta	Holozoa	Filozoa	Choanozoa	Metazoa	Cuculidae	Ceuthmochares	aereus	1961834	tr|A0A7L4JQU4|A0A7L4JQU4_9AVES C1T9A protein (Fragment) OS=Ceuthmochares aereus OX=1961834 GN=C1qtnf9 PE=4 SV=1	A0A7L4JQU4	86	199	114	343	0.210526316	0.157894737	0.184210526	0.175438596	171	114	1317	0.541666667	TRUE
Austrofundulus limnaeus (Strain: Quisiro)	Eukaryota/Amorphea/Obazoa/Opisthokonta/Holozoa/Filozoa/Choanozoa/Metazoa/Eumetazoa/Bilateria/Deuterostomia/Chordata/Olfactores/Craniata/Vertebrata/Euteleostomi/Actinopterygii/Neopterygii/Teleostei/Neoteleostei/Acanthomorphata/Ovalentaria/Atherinomorphae/Cyprinodontiformes/Rivulidae/Austrofundulus/Austrofundulus limnaeus (Strain: Quisiro) (OX=52670)	Amorphea	Obazoa	Opisthokonta	Holozoa	Filozoa	Choanozoa	Metazoa	Rivulidae	Austrofundulus	limnaeus	52670	tr|A0A2I4D4W8|A0A2I4D4W8_9TELE inner ear-specific collagen-like isoform X6 OS=Austrofundulus limnaeus OX=52670 GN=LOC106534958 PE=4 SV=1	A0A2I4D4W8	37	42	6	431	0.5	0	0.25	0.222222222	216	81	1554	0.65625	TRUE
Austrofundulus limnaeus (Strain: Quisiro)	Eukaryota/Amorphea/Obazoa/Opisthokonta/Holozoa/Filozoa/Choanozoa/Metazoa/Eumetazoa/Bilateria/Deuterostomia/Chordata/Olfactores/Craniata/Vertebrata/Euteleostomi/Actinopterygii/Neopterygii/Teleostei/Neoteleostei/Acanthomorphata/Ovalentaria/Atherinomorphae/Cyprinodontiformes/Rivulidae/Austrofundulus/Austrofundulus limnaeus (Strain: Quisiro) (OX=52670)	Amorphea	Obazoa	Opisthokonta	Holozoa	Filozoa	Choanozoa	Metazoa	Rivulidae	Austrofundulus	limnaeus	52670	tr|A0A2I4D4W8|A0A2I4D4W8_9TELE inner ear-specific collagen-like isoform X6 OS=Austrofundulus limnaeus OX=52670 GN=LOC106534958 PE=4 SV=1	A0A2I4D4W8	67	123	57	431	0.368421053	0.263157895	0.315789474	0.222222222	216	81	1554	0.65625	TRUE
Austrofundulus limnaeus (Strain: Quisiro)	Eukaryota/Amorphea/Obazoa/Opisthokonta/Holozoa/Filozoa/Choanozoa/Metazoa/Eumetazoa/Bilateria/Deuterostomia/Chordata/Olfactores/Craniata/Vertebrata/Euteleostomi/Actinopterygii/Neopterygii/Teleostei/Neoteleostei/Acanthomorphata/Ovalentaria/Atherinomorphae/Cyprinodontiformes/Rivulidae/Austrofundulus/Austrofundulus limnaeus (Strain: Quisiro) (OX=52670)	Amorphea	Obazoa	Opisthokonta	Holozoa	Filozoa	Choanozoa	Metazoa	Rivulidae	Austrofundulus	limnaeus	52670	tr|A0A2I4D4W8|A0A2I4D4W8_9TELE inner ear-specific collagen-like isoform X6 OS=Austrofundulus limnaeus OX=52670 GN=LOC106534958 PE=4 SV=1	A0A2I4D4W8	127	198	72	431	0.125	0.166666667	0.145833333	0.222222222	216	81	1554	0.65625	TRUE
Austrofundulus limnaeus (Strain: Quisiro)	Eukaryota/Amorphea/Obazoa/Opisthokonta/Holozoa/Filozoa/Choanozoa/Metazoa/Eumetazoa/Bilateria/Deuterostomia/Chordata/Olfactores/Craniata/Vertebrata/Euteleostomi/Actinopterygii/Neopterygii/Teleostei/Neoteleostei/Acanthomorphata/Ovalentaria/Atherinomorphae/Cyprinodontiformes/Rivulidae/Austrofundulus/Austrofundulus limnaeus (Strain: Quisiro) (OX=52670)	Amorphea	Obazoa	Opisthokonta	Holozoa	Filozoa	Choanozoa	Metazoa	Rivulidae	Austrofundulus	limnaeus	52670	tr|A0A2I4D4W8|A0A2I4D4W8_9TELE inner ear-specific collagen-like isoform X6 OS=Austrofundulus limnaeus OX=52670 GN=LOC106534958 PE=4 SV=1	A0A2I4D4W8	201	281	81	431	0.259259259	0.185185185	0.222222222	0.222222222	216	81	1554	0.65625	TRUE
Acrocephalus arundinaceus (Great reed-warbler)	Eukaryota/Amorphea/Obazoa/Opisthokonta/Holozoa/Filozoa/Choanozoa/Metazoa/Eumetazoa/Bilateria/Deuterostomia/Chordata/Olfactores/Craniata/Vertebrata/Euteleostomi/Archelosauria/Archosauria/Dinosauria/Saurischia/Theropoda/Coelurosauria/Aves/Neognathae/Passeriformes/Sylvioidea/Sylviidae/Acrocephalinae/Acrocephalus/Acrocephalus arundinaceus (Great reed-warbler) (OX=39621)	Amorphea	Obazoa	Opisthokonta	Holozoa	Filozoa	Choanozoa	Metazoa	Sylviidae	Acrocephalus	arundinaceus	39621	tr|A0A7K7P0Z1|A0A7K7P0Z1_ACRAR C1QT7 protein (Fragment) OS=Acrocephalus arundinaceus OX=39621 GN=C1qtnf7 PE=4 SV=1	A0A7K7P0Z1	38	139	102	289	0.264705882	0.205882353	0.235294118	0.235294118	102	102	1542	0.520833333	TRUE
Austrofundulus limnaeus (Strain: Quisiro)	Eukaryota/Amorphea/Obazoa/Opisthokonta/Holozoa/Filozoa/Choanozoa/Metazoa/Eumetazoa/Bilateria/Deuterostomia/Chordata/Olfactores/Craniata/Vertebrata/Euteleostomi/Actinopterygii/Neopterygii/Teleostei/Neoteleostei/Acanthomorphata/Ovalentaria/Atherinomorphae/Cyprinodontiformes/Rivulidae/Austrofundulus/Austrofundulus limnaeus (Strain: Quisiro) (OX=52670)	Amorphea	Obazoa	Opisthokonta	Holozoa	Filozoa	Choanozoa	Metazoa	Rivulidae	Austrofundulus	limnaeus	52670	tr|A0A2I4DA48|A0A2I4DA48_9TELE gliomedin-like OS=Austrofundulus limnaeus OX=52670 GN=LOC106536390 PE=4 SV=1	A0A2I4DA48	53	109	57	196	0.105263158	0.421052632	0.263157895	0.425925926	81	57	1554	0.65625	TRUE
Austrofundulus limnaeus (Strain: Quisiro)	Eukaryota/Amorphea/Obazoa/Opisthokonta/Holozoa/Filozoa/Choanozoa/Metazoa/Eumetazoa/Bilateria/Deuterostomia/Chordata/Olfactores/Craniata/Vertebrata/Euteleostomi/Actinopterygii/Neopterygii/Teleostei/Neoteleostei/Acanthomorphata/Ovalentaria/Atherinomorphae/Cyprinodontiformes/Rivulidae/Austrofundulus/Austrofundulus limnaeus (Strain: Quisiro) (OX=52670)	Amorphea	Obazoa	Opisthokonta	Holozoa	Filozoa	Choanozoa	Metazoa	Rivulidae	Austrofundulus	limnaeus	52670	tr|A0A2I4DA48|A0A2I4DA48_9TELE gliomedin-like OS=Austrofundulus limnaeus OX=52670 GN=LOC106536390 PE=4 SV=1	A0A2I4DA48	120	143	24	196	0.875	0.75	0.8125	0.425925926	81	57	1554	0.65625	TRUE
Ceuthmochares aereus	Eukaryota/Amorphea/Obazoa/Opisthokonta/Holozoa/Filozoa/Choanozoa/Metazoa/Eumetazoa/Bilateria/Deuterostomia/Chordata/Olfactores/Craniata/Vertebrata/Euteleostomi/Archelosauria/Archosauria/Dinosauria/Saurischia/Theropoda/Coelurosauria/Aves/Neognathae/Cuculiformes/Cuculidae/Ceuthmochares/Ceuthmochares aereus (OX=1961834)	Amorphea	Obazoa	Opisthokonta	Holozoa	Filozoa	Choanozoa	Metazoa	Cuculidae	Ceuthmochares	aereus	1961834	tr|A0A7L4JW82|A0A7L4JW82_9AVES CO8A1 protein (Fragment) OS=Ceuthmochares aereus OX=1961834 GN=Col8a1 PE=4 SV=1	A0A7L4JW82	56	61	6	739	0	0.5	0.25	0.405844156	462	180	1317	0.541666667	TRUE
Ceuthmochares aereus	Eukaryota/Amorphea/Obazoa/Opisthokonta/Holozoa/Filozoa/Choanozoa/Metazoa/Eumetazoa/Bilateria/Deuterostomia/Chordata/Olfactores/Craniata/Vertebrata/Euteleostomi/Archelosauria/Archosauria/Dinosauria/Saurischia/Theropoda/Coelurosauria/Aves/Neognathae/Cuculiformes/Cuculidae/Ceuthmochares/Ceuthmochares aereus (OX=1961834)	Amorphea	Obazoa	Opisthokonta	Holozoa	Filozoa	Choanozoa	Metazoa	Cuculidae	Ceuthmochares	aereus	1961834	tr|A0A7L4JW82|A0A7L4JW82_9AVES CO8A1 protein (Fragment) OS=Ceuthmochares aereus OX=1961834 GN=Col8a1 PE=4 SV=1	A0A7L4JW82	113	136	24	739	0.5	0.625	0.5625	0.405844156	462	180	1317	0.541666667	TRUE
Ceuthmochares aereus	Eukaryota/Amorphea/Obazoa/Opisthokonta/Holozoa/Filozoa/Choanozoa/Metazoa/Eumetazoa/Bilateria/Deuterostomia/Chordata/Olfactores/Craniata/Vertebrata/Euteleostomi/Archelosauria/Archosauria/Dinosauria/Saurischia/Theropoda/Coelurosauria/Aves/Neognathae/Cuculiformes/Cuculidae/Ceuthmochares/Ceuthmochares aereus (OX=1961834)	Amorphea	Obazoa	Opisthokonta	Holozoa	Filozoa	Choanozoa	Metazoa	Cuculidae	Ceuthmochares	aereus	1961834	tr|A0A7L4JW82|A0A7L4JW82_9AVES CO8A1 protein (Fragment) OS=Ceuthmochares aereus OX=1961834 GN=Col8a1 PE=4 SV=1	A0A7L4JW82	139	153	15	739	0.2	0.4	0.3	0.405844156	462	180	1317	0.541666667	TRUE
Ceuthmochares aereus	Eukaryota/Amorphea/Obazoa/Opisthokonta/Holozoa/Filozoa/Choanozoa/Metazoa/Eumetazoa/Bilateria/Deuterostomia/Chordata/Olfactores/Craniata/Vertebrata/Euteleostomi/Archelosauria/Archosauria/Dinosauria/Saurischia/Theropoda/Coelurosauria/Aves/Neognathae/Cuculiformes/Cuculidae/Ceuthmochares/Ceuthmochares aereus (OX=1961834)	Amorphea	Obazoa	Opisthokonta	Holozoa	Filozoa	Choanozoa	Metazoa	Cuculidae	Ceuthmochares	aereus	1961834	tr|A0A7L4JW82|A0A7L4JW82_9AVES CO8A1 protein (Fragment) OS=Ceuthmochares aereus OX=1961834 GN=Col8a1 PE=4 SV=1	A0A7L4JW82	156	203	48	739	0.4375	0.4375	0.4375	0.405844156	462	180	1317	0.541666667	TRUE
Ceuthmochares aereus	Eukaryota/Amorphea/Obazoa/Opisthokonta/Holozoa/Filozoa/Choanozoa/Metazoa/Eumetazoa/Bilateria/Deuterostomia/Chordata/Olfactores/Craniata/Vertebrata/Euteleostomi/Archelosauria/Archosauria/Dinosauria/Saurischia/Theropoda/Coelurosauria/Aves/Neognathae/Cuculiformes/Cuculidae/Ceuthmochares/Ceuthmochares aereus (OX=1961834)	Amorphea	Obazoa	Opisthokonta	Holozoa	Filozoa	Choanozoa	Metazoa	Cuculidae	Ceuthmochares	aereus	1961834	tr|A0A7L4JW82|A0A7L4JW82_9AVES CO8A1 protein (Fragment) OS=Ceuthmochares aereus OX=1961834 GN=Col8a1 PE=4 SV=1	A0A7L4JW82	206	241	36	739	0.25	0.5	0.375	0.405844156	462	180	1317	0.541666667	TRUE
Ceuthmochares aereus	Eukaryota/Amorphea/Obazoa/Opisthokonta/Holozoa/Filozoa/Choanozoa/Metazoa/Eumetazoa/Bilateria/Deuterostomia/Chordata/Olfactores/Craniata/Vertebrata/Euteleostomi/Archelosauria/Archosauria/Dinosauria/Saurischia/Theropoda/Coelurosauria/Aves/Neognathae/Cuculiformes/Cuculidae/Ceuthmochares/Ceuthmochares aereus (OX=1961834)	Amorphea	Obazoa	Opisthokonta	Holozoa	Filozoa	Choanozoa	Metazoa	Cuculidae	Ceuthmochares	aereus	1961834	tr|A0A7L4JW82|A0A7L4JW82_9AVES CO8A1 protein (Fragment) OS=Ceuthmochares aereus OX=1961834 GN=Col8a1 PE=4 SV=1	A0A7L4JW82	244	267	24	739	0.25	0.625	0.4375	0.405844156	462	180	1317	0.541666667	TRUE
Ceuthmochares aereus	Eukaryota/Amorphea/Obazoa/Opisthokonta/Holozoa/Filozoa/Choanozoa/Metazoa/Eumetazoa/Bilateria/Deuterostomia/Chordata/Olfactores/Craniata/Vertebrata/Euteleostomi/Archelosauria/Archosauria/Dinosauria/Saurischia/Theropoda/Coelurosauria/Aves/Neognathae/Cuculiformes/Cuculidae/Ceuthmochares/Ceuthmochares aereus (OX=1961834)	Amorphea	Obazoa	Opisthokonta	Holozoa	Filozoa	Choanozoa	Metazoa	Cuculidae	Ceuthmochares	aereus	1961834	tr|A0A7L4JW82|A0A7L4JW82_9AVES CO8A1 protein (Fragment) OS=Ceuthmochares aereus OX=1961834 GN=Col8a1 PE=4 SV=1	A0A7L4JW82	270	311	42	739	0.428571429	0.5	0.464285714	0.405844156	462	180	1317	0.541666667	TRUE
Ceuthmochares aereus	Eukaryota/Amorphea/Obazoa/Opisthokonta/Holozoa/Filozoa/Choanozoa/Metazoa/Eumetazoa/Bilateria/Deuterostomia/Chordata/Olfactores/Craniata/Vertebrata/Euteleostomi/Archelosauria/Archosauria/Dinosauria/Saurischia/Theropoda/Coelurosauria/Aves/Neognathae/Cuculiformes/Cuculidae/Ceuthmochares/Ceuthmochares aereus (OX=1961834)	Amorphea	Obazoa	Opisthokonta	Holozoa	Filozoa	Choanozoa	Metazoa	Cuculidae	Ceuthmochares	aereus	1961834	tr|A0A7L4JW82|A0A7L4JW82_9AVES CO8A1 protein (Fragment) OS=Ceuthmochares aereus OX=1961834 GN=Col8a1 PE=4 SV=1	A0A7L4JW82	314	346	33	739	0.090909091	0.636363636	0.363636364	0.405844156	462	180	1317	0.541666667	TRUE
Ceuthmochares aereus	Eukaryota/Amorphea/Obazoa/Opisthokonta/Holozoa/Filozoa/Choanozoa/Metazoa/Eumetazoa/Bilateria/Deuterostomia/Chordata/Olfactores/Craniata/Vertebrata/Euteleostomi/Archelosauria/Archosauria/Dinosauria/Saurischia/Theropoda/Coelurosauria/Aves/Neognathae/Cuculiformes/Cuculidae/Ceuthmochares/Ceuthmochares aereus (OX=1961834)	Amorphea	Obazoa	Opisthokonta	Holozoa	Filozoa	Choanozoa	Metazoa	Cuculidae	Ceuthmochares	aereus	1961834	tr|A0A7L4JW82|A0A7L4JW82_9AVES CO8A1 protein (Fragment) OS=Ceuthmochares aereus OX=1961834 GN=Col8a1 PE=4 SV=1	A0A7L4JW82	349	528	180	739	0.316666667	0.466666667	0.391666667	0.405844156	462	180	1317	0.541666667	TRUE
Ceuthmochares aereus	Eukaryota/Amorphea/Obazoa/Opisthokonta/Holozoa/Filozoa/Choanozoa/Metazoa/Eumetazoa/Bilateria/Deuterostomia/Chordata/Olfactores/Craniata/Vertebrata/Euteleostomi/Archelosauria/Archosauria/Dinosauria/Saurischia/Theropoda/Coelurosauria/Aves/Neognathae/Cuculiformes/Cuculidae/Ceuthmochares/Ceuthmochares aereus (OX=1961834)	Amorphea	Obazoa	Opisthokonta	Holozoa	Filozoa	Choanozoa	Metazoa	Cuculidae	Ceuthmochares	aereus	1961834	tr|A0A7L4JW82|A0A7L4JW82_9AVES CO8A1 protein (Fragment) OS=Ceuthmochares aereus OX=1961834 GN=Col8a1 PE=4 SV=1	A0A7L4JW82	531	566	36	739	0.5	0.666666667	0.583333333	0.405844156	462	180	1317	0.541666667	TRUE
Ceuthmochares aereus	Eukaryota/Amorphea/Obazoa/Opisthokonta/Holozoa/Filozoa/Choanozoa/Metazoa/Eumetazoa/Bilateria/Deuterostomia/Chordata/Olfactores/Craniata/Vertebrata/Euteleostomi/Archelosauria/Archosauria/Dinosauria/Saurischia/Theropoda/Coelurosauria/Aves/Neognathae/Cuculiformes/Cuculidae/Ceuthmochares/Ceuthmochares aereus (OX=1961834)	Amorphea	Obazoa	Opisthokonta	Holozoa	Filozoa	Choanozoa	Metazoa	Cuculidae	Ceuthmochares	aereus	1961834	tr|A0A7L4JW82|A0A7L4JW82_9AVES CO8A1 protein (Fragment) OS=Ceuthmochares aereus OX=1961834 GN=Col8a1 PE=4 SV=1	A0A7L4JW82	586	591	6	739	0	0	0	0.405844156	462	180	1317	0.541666667	TRUE
Ceuthmochares aereus	Eukaryota/Amorphea/Obazoa/Opisthokonta/Holozoa/Filozoa/Choanozoa/Metazoa/Eumetazoa/Bilateria/Deuterostomia/Chordata/Olfactores/Craniata/Vertebrata/Euteleostomi/Archelosauria/Archosauria/Dinosauria/Saurischia/Theropoda/Coelurosauria/Aves/Neognathae/Cuculiformes/Cuculidae/Ceuthmochares/Ceuthmochares aereus (OX=1961834)	Amorphea	Obazoa	Opisthokonta	Holozoa	Filozoa	Choanozoa	Metazoa	Cuculidae	Ceuthmochares	aereus	1961834	tr|A0A7L4JW82|A0A7L4JW82_9AVES CO8A1 protein (Fragment) OS=Ceuthmochares aereus OX=1961834 GN=Col8a1 PE=4 SV=1	A0A7L4JW82	595	606	12	739	0	0	0	0.405844156	462	180	1317	0.541666667	TRUE
Ceuthmochares aereus	Eukaryota/Amorphea/Obazoa/Opisthokonta/Holozoa/Filozoa/Choanozoa/Metazoa/Eumetazoa/Bilateria/Deuterostomia/Chordata/Olfactores/Craniata/Vertebrata/Euteleostomi/Archelosauria/Archosauria/Dinosauria/Saurischia/Theropoda/Coelurosauria/Aves/Neognathae/Cuculiformes/Cuculidae/Ceuthmochares/Ceuthmochares aereus (OX=1961834)	Amorphea	Obazoa	Opisthokonta	Holozoa	Filozoa	Choanozoa	Metazoa	Cuculidae	Ceuthmochares	aereus	1961834	tr|A0A7L4JWI7|A0A7L4JWI7_9AVES MARCO protein (Fragment) OS=Ceuthmochares aereus OX=1961834 GN=Marco PE=4 SV=1	A0A7L4JWI7	154	159	6	479	0	0	0	0.166666667	216	141	1317	0.541666667	TRUE
Ceuthmochares aereus	Eukaryota/Amorphea/Obazoa/Opisthokonta/Holozoa/Filozoa/Choanozoa/Metazoa/Eumetazoa/Bilateria/Deuterostomia/Chordata/Olfactores/Craniata/Vertebrata/Euteleostomi/Archelosauria/Archosauria/Dinosauria/Saurischia/Theropoda/Coelurosauria/Aves/Neognathae/Cuculiformes/Cuculidae/Ceuthmochares/Ceuthmochares aereus (OX=1961834)	Amorphea	Obazoa	Opisthokonta	Holozoa	Filozoa	Choanozoa	Metazoa	Cuculidae	Ceuthmochares	aereus	1961834	tr|A0A7L4JWI7|A0A7L4JWI7_9AVES MARCO protein (Fragment) OS=Ceuthmochares aereus OX=1961834 GN=Marco PE=4 SV=1	A0A7L4JWI7	170	310	141	479	0.170212766	0.276595745	0.223404255	0.166666667	216	141	1317	0.541666667	TRUE
Ceuthmochares aereus	Eukaryota/Amorphea/Obazoa/Opisthokonta/Holozoa/Filozoa/Choanozoa/Metazoa/Eumetazoa/Bilateria/Deuterostomia/Chordata/Olfactores/Craniata/Vertebrata/Euteleostomi/Archelosauria/Archosauria/Dinosauria/Saurischia/Theropoda/Coelurosauria/Aves/Neognathae/Cuculiformes/Cuculidae/Ceuthmochares/Ceuthmochares aereus (OX=1961834)	Amorphea	Obazoa	Opisthokonta	Holozoa	Filozoa	Choanozoa	Metazoa	Cuculidae	Ceuthmochares	aereus	1961834	tr|A0A7L4JWI7|A0A7L4JWI7_9AVES MARCO protein (Fragment) OS=Ceuthmochares aereus OX=1961834 GN=Marco PE=4 SV=1	A0A7L4JWI7	316	321	6	479	0	0	0	0.166666667	216	141	1317	0.541666667	TRUE
Ceuthmochares aereus	Eukaryota/Amorphea/Obazoa/Opisthokonta/Holozoa/Filozoa/Choanozoa/Metazoa/Eumetazoa/Bilateria/Deuterostomia/Chordata/Olfactores/Craniata/Vertebrata/Euteleostomi/Archelosauria/Archosauria/Dinosauria/Saurischia/Theropoda/Coelurosauria/Aves/Neognathae/Cuculiformes/Cuculidae/Ceuthmochares/Ceuthmochares aereus (OX=1961834)	Amorphea	Obazoa	Opisthokonta	Holozoa	Filozoa	Choanozoa	Metazoa	Cuculidae	Ceuthmochares	aereus	1961834	tr|A0A7L4JWI7|A0A7L4JWI7_9AVES MARCO protein (Fragment) OS=Ceuthmochares aereus OX=1961834 GN=Marco PE=4 SV=1	A0A7L4JWI7	328	378	51	479	0.058823529	0.117647059	0.088235294	0.166666667	216	141	1317	0.541666667	TRUE
Ceuthmochares aereus	Eukaryota/Amorphea/Obazoa/Opisthokonta/Holozoa/Filozoa/Choanozoa/Metazoa/Eumetazoa/Bilateria/Deuterostomia/Chordata/Olfactores/Craniata/Vertebrata/Euteleostomi/Archelosauria/Archosauria/Dinosauria/Saurischia/Theropoda/Coelurosauria/Aves/Neognathae/Cuculiformes/Cuculidae/Ceuthmochares/Ceuthmochares aereus (OX=1961834)	Amorphea	Obazoa	Opisthokonta	Holozoa	Filozoa	Choanozoa	Metazoa	Cuculidae	Ceuthmochares	aereus	1961834	tr|A0A7L4JWI7|A0A7L4JWI7_9AVES MARCO protein (Fragment) OS=Ceuthmochares aereus OX=1961834 GN=Marco PE=4 SV=1	A0A7L4JWI7	390	395	6	479	0	0	0	0.166666667	216	141	1317	0.541666667	TRUE
Ceuthmochares aereus	Eukaryota/Amorphea/Obazoa/Opisthokonta/Holozoa/Filozoa/Choanozoa/Metazoa/Eumetazoa/Bilateria/Deuterostomia/Chordata/Olfactores/Craniata/Vertebrata/Euteleostomi/Archelosauria/Archosauria/Dinosauria/Saurischia/Theropoda/Coelurosauria/Aves/Neognathae/Cuculiformes/Cuculidae/Ceuthmochares/Ceuthmochares aereus (OX=1961834)	Amorphea	Obazoa	Opisthokonta	Holozoa	Filozoa	Choanozoa	Metazoa	Cuculidae	Ceuthmochares	aereus	1961834	tr|A0A7L4JWI7|A0A7L4JWI7_9AVES MARCO protein (Fragment) OS=Ceuthmochares aereus OX=1961834 GN=Marco PE=4 SV=1	A0A7L4JWI7	401	406	6	479	0	0	0	0.166666667	216	141	1317	0.541666667	TRUE
Erythrocercus mccallii	Eukaryota/Amorphea/Obazoa/Opisthokonta/Holozoa/Filozoa/Choanozoa/Metazoa/Eumetazoa/Bilateria/Deuterostomia/Chordata/Olfactores/Craniata/Vertebrata/Euteleostomi/Archelosauria/Archosauria/Dinosauria/Saurischia/Theropoda/Coelurosauria/Aves/Neognathae/Passeriformes/Corvoidea/Dicruridae/Erythrocercus/Erythrocercus mccallii (OX=107208)	Amorphea	Obazoa	Opisthokonta	Holozoa	Filozoa	Choanozoa	Metazoa	Dicruridae	Erythrocercus	mccallii	107208	tr|A0A7K5PQ19|A0A7K5PQ19_9CORV CO7A1 protein (Fragment) OS=Erythrocercus mccallii OX=107208 GN=Col7a1 PE=4 SV=1	A0A7K5PQ19	530	535	6	2939	0	0.5	0.25	0.278320313	1536	225	1551	0.448979592	TRUE
Erythrocercus mccallii	Eukaryota/Amorphea/Obazoa/Opisthokonta/Holozoa/Filozoa/Choanozoa/Metazoa/Eumetazoa/Bilateria/Deuterostomia/Chordata/Olfactores/Craniata/Vertebrata/Euteleostomi/Archelosauria/Archosauria/Dinosauria/Saurischia/Theropoda/Coelurosauria/Aves/Neognathae/Passeriformes/Corvoidea/Dicruridae/Erythrocercus/Erythrocercus mccallii (OX=107208)	Amorphea	Obazoa	Opisthokonta	Holozoa	Filozoa	Choanozoa	Metazoa	Dicruridae	Erythrocercus	mccallii	107208	tr|A0A7K5PQ19|A0A7K5PQ19_9CORV CO7A1 protein (Fragment) OS=Erythrocercus mccallii OX=107208 GN=Col7a1 PE=4 SV=1	A0A7K5PQ19	647	655	9	2939	0	0.333333333	0.166666667	0.278320313	1536	225	1551	0.448979592	TRUE
Erythrocercus mccallii	Eukaryota/Amorphea/Obazoa/Opisthokonta/Holozoa/Filozoa/Choanozoa/Metazoa/Eumetazoa/Bilateria/Deuterostomia/Chordata/Olfactores/Craniata/Vertebrata/Euteleostomi/Archelosauria/Archosauria/Dinosauria/Saurischia/Theropoda/Coelurosauria/Aves/Neognathae/Passeriformes/Corvoidea/Dicruridae/Erythrocercus/Erythrocercus mccallii (OX=107208)	Amorphea	Obazoa	Opisthokonta	Holozoa	Filozoa	Choanozoa	Metazoa	Dicruridae	Erythrocercus	mccallii	107208	tr|A0A7K5PQ19|A0A7K5PQ19_9CORV CO7A1 protein (Fragment) OS=Erythrocercus mccallii OX=107208 GN=Col7a1 PE=4 SV=1	A0A7K5PQ19	660	665	6	2939	0	0	0	0.278320313	1536	225	1551	0.448979592	TRUE
Erythrocercus mccallii	Eukaryota/Amorphea/Obazoa/Opisthokonta/Holozoa/Filozoa/Choanozoa/Metazoa/Eumetazoa/Bilateria/Deuterostomia/Chordata/Olfactores/Craniata/Vertebrata/Euteleostomi/Archelosauria/Archosauria/Dinosauria/Saurischia/Theropoda/Coelurosauria/Aves/Neognathae/Passeriformes/Corvoidea/Dicruridae/Erythrocercus/Erythrocercus mccallii (OX=107208)	Amorphea	Obazoa	Opisthokonta	Holozoa	Filozoa	Choanozoa	Metazoa	Dicruridae	Erythrocercus	mccallii	107208	tr|A0A7K5PQ19|A0A7K5PQ19_9CORV CO7A1 protein (Fragment) OS=Erythrocercus mccallii OX=107208 GN=Col7a1 PE=4 SV=1	A0A7K5PQ19	698	703	6	2939	0	0.5	0.25	0.278320313	1536	225	1551	0.448979592	TRUE
Erythrocercus mccallii	Eukaryota/Amorphea/Obazoa/Opisthokonta/Holozoa/Filozoa/Choanozoa/Metazoa/Eumetazoa/Bilateria/Deuterostomia/Chordata/Olfactores/Craniata/Vertebrata/Euteleostomi/Archelosauria/Archosauria/Dinosauria/Saurischia/Theropoda/Coelurosauria/Aves/Neognathae/Passeriformes/Corvoidea/Dicruridae/Erythrocercus/Erythrocercus mccallii (OX=107208)	Amorphea	Obazoa	Opisthokonta	Holozoa	Filozoa	Choanozoa	Metazoa	Dicruridae	Erythrocercus	mccallii	107208	tr|A0A7K5PQ19|A0A7K5PQ19_9CORV CO7A1 protein (Fragment) OS=Erythrocercus mccallii OX=107208 GN=Col7a1 PE=4 SV=1	A0A7K5PQ19	737	742	6	2939	0	0.5	0.25	0.278320313	1536	225	1551	0.448979592	TRUE
Erythrocercus mccallii	Eukaryota/Amorphea/Obazoa/Opisthokonta/Holozoa/Filozoa/Choanozoa/Metazoa/Eumetazoa/Bilateria/Deuterostomia/Chordata/Olfactores/Craniata/Vertebrata/Euteleostomi/Archelosauria/Archosauria/Dinosauria/Saurischia/Theropoda/Coelurosauria/Aves/Neognathae/Passeriformes/Corvoidea/Dicruridae/Erythrocercus/Erythrocercus mccallii (OX=107208)	Amorphea	Obazoa	Opisthokonta	Holozoa	Filozoa	Choanozoa	Metazoa	Dicruridae	Erythrocercus	mccallii	107208	tr|A0A7K5PQ19|A0A7K5PQ19_9CORV CO7A1 protein (Fragment) OS=Erythrocercus mccallii OX=107208 GN=Col7a1 PE=4 SV=1	A0A7K5PQ19	832	837	6	2939	0	0	0	0.278320313	1536	225	1551	0.448979592	TRUE
Erythrocercus mccallii	Eukaryota/Amorphea/Obazoa/Opisthokonta/Holozoa/Filozoa/Choanozoa/Metazoa/Eumetazoa/Bilateria/Deuterostomia/Chordata/Olfactores/Craniata/Vertebrata/Euteleostomi/Archelosauria/Archosauria/Dinosauria/Saurischia/Theropoda/Coelurosauria/Aves/Neognathae/Passeriformes/Corvoidea/Dicruridae/Erythrocercus/Erythrocercus mccallii (OX=107208)	Amorphea	Obazoa	Opisthokonta	Holozoa	Filozoa	Choanozoa	Metazoa	Dicruridae	Erythrocercus	mccallii	107208	tr|A0A7K5PQ19|A0A7K5PQ19_9CORV CO7A1 protein (Fragment) OS=Erythrocercus mccallii OX=107208 GN=Col7a1 PE=4 SV=1	A0A7K5PQ19	922	927	6	2939	0	0	0	0.278320313	1536	225	1551	0.448979592	TRUE
Erythrocercus mccallii	Eukaryota/Amorphea/Obazoa/Opisthokonta/Holozoa/Filozoa/Choanozoa/Metazoa/Eumetazoa/Bilateria/Deuterostomia/Chordata/Olfactores/Craniata/Vertebrata/Euteleostomi/Archelosauria/Archosauria/Dinosauria/Saurischia/Theropoda/Coelurosauria/Aves/Neognathae/Passeriformes/Corvoidea/Dicruridae/Erythrocercus/Erythrocercus mccallii (OX=107208)	Amorphea	Obazoa	Opisthokonta	Holozoa	Filozoa	Choanozoa	Metazoa	Dicruridae	Erythrocercus	mccallii	107208	tr|A0A7K5PQ19|A0A7K5PQ19_9CORV CO7A1 protein (Fragment) OS=Erythrocercus mccallii OX=107208 GN=Col7a1 PE=4 SV=1	A0A7K5PQ19	965	970	6	2939	0	0	0	0.278320313	1536	225	1551	0.448979592	TRUE
Erythrocercus mccallii	Eukaryota/Amorphea/Obazoa/Opisthokonta/Holozoa/Filozoa/Choanozoa/Metazoa/Eumetazoa/Bilateria/Deuterostomia/Chordata/Olfactores/Craniata/Vertebrata/Euteleostomi/Archelosauria/Archosauria/Dinosauria/Saurischia/Theropoda/Coelurosauria/Aves/Neognathae/Passeriformes/Corvoidea/Dicruridae/Erythrocercus/Erythrocercus mccallii (OX=107208)	Amorphea	Obazoa	Opisthokonta	Holozoa	Filozoa	Choanozoa	Metazoa	Dicruridae	Erythrocercus	mccallii	107208	tr|A0A7K5PQ19|A0A7K5PQ19_9CORV CO7A1 protein (Fragment) OS=Erythrocercus mccallii OX=107208 GN=Col7a1 PE=4 SV=1	A0A7K5PQ19	1049	1057	9	2939	0.333333333	0	0.166666667	0.278320313	1536	225	1551	0.448979592	TRUE
Erythrocercus mccallii	Eukaryota/Amorphea/Obazoa/Opisthokonta/Holozoa/Filozoa/Choanozoa/Metazoa/Eumetazoa/Bilateria/Deuterostomia/Chordata/Olfactores/Craniata/Vertebrata/Euteleostomi/Archelosauria/Archosauria/Dinosauria/Saurischia/Theropoda/Coelurosauria/Aves/Neognathae/Passeriformes/Corvoidea/Dicruridae/Erythrocercus/Erythrocercus mccallii (OX=107208)	Amorphea	Obazoa	Opisthokonta	Holozoa	Filozoa	Choanozoa	Metazoa	Dicruridae	Erythrocercus	mccallii	107208	tr|A0A7K5PQ19|A0A7K5PQ19_9CORV CO7A1 protein (Fragment) OS=Erythrocercus mccallii OX=107208 GN=Col7a1 PE=4 SV=1	A0A7K5PQ19	1155	1160	6	2939	0	0	0	0.278320313	1536	225	1551	0.448979592	TRUE
Erythrocercus mccallii	Eukaryota/Amorphea/Obazoa/Opisthokonta/Holozoa/Filozoa/Choanozoa/Metazoa/Eumetazoa/Bilateria/Deuterostomia/Chordata/Olfactores/Craniata/Vertebrata/Euteleostomi/Archelosauria/Archosauria/Dinosauria/Saurischia/Theropoda/Coelurosauria/Aves/Neognathae/Passeriformes/Corvoidea/Dicruridae/Erythrocercus/Erythrocercus mccallii (OX=107208)	Amorphea	Obazoa	Opisthokonta	Holozoa	Filozoa	Choanozoa	Metazoa	Dicruridae	Erythrocercus	mccallii	107208	tr|A0A7K5PQ19|A0A7K5PQ19_9CORV CO7A1 protein (Fragment) OS=Erythrocercus mccallii OX=107208 GN=Col7a1 PE=4 SV=1	A0A7K5PQ19	1213	1257	45	2939	0.333333333	0.466666667	0.4	0.278320313	1536	225	1551	0.448979592	TRUE
Erythrocercus mccallii	Eukaryota/Amorphea/Obazoa/Opisthokonta/Holozoa/Filozoa/Choanozoa/Metazoa/Eumetazoa/Bilateria/Deuterostomia/Chordata/Olfactores/Craniata/Vertebrata/Euteleostomi/Archelosauria/Archosauria/Dinosauria/Saurischia/Theropoda/Coelurosauria/Aves/Neognathae/Passeriformes/Corvoidea/Dicruridae/Erythrocercus/Erythrocercus mccallii (OX=107208)	Amorphea	Obazoa	Opisthokonta	Holozoa	Filozoa	Choanozoa	Metazoa	Dicruridae	Erythrocercus	mccallii	107208	tr|A0A7K5PQ19|A0A7K5PQ19_9CORV CO7A1 protein (Fragment) OS=Erythrocercus mccallii OX=107208 GN=Col7a1 PE=4 SV=1	A0A7K5PQ19	1262	1291	30	2939	0	0.7	0.35	0.278320313	1536	225	1551	0.448979592	TRUE
Erythrocercus mccallii	Eukaryota/Amorphea/Obazoa/Opisthokonta/Holozoa/Filozoa/Choanozoa/Metazoa/Eumetazoa/Bilateria/Deuterostomia/Chordata/Olfactores/Craniata/Vertebrata/Euteleostomi/Archelosauria/Archosauria/Dinosauria/Saurischia/Theropoda/Coelurosauria/Aves/Neognathae/Passeriformes/Corvoidea/Dicruridae/Erythrocercus/Erythrocercus mccallii (OX=107208)	Amorphea	Obazoa	Opisthokonta	Holozoa	Filozoa	Choanozoa	Metazoa	Dicruridae	Erythrocercus	mccallii	107208	tr|A0A7K5PQ19|A0A7K5PQ19_9CORV CO7A1 protein (Fragment) OS=Erythrocercus mccallii OX=107208 GN=Col7a1 PE=4 SV=1	A0A7K5PQ19	1304	1324	21	2939	0.285714286	0.285714286	0.285714286	0.278320313	1536	225	1551	0.448979592	TRUE
Erythrocercus mccallii	Eukaryota/Amorphea/Obazoa/Opisthokonta/Holozoa/Filozoa/Choanozoa/Metazoa/Eumetazoa/Bilateria/Deuterostomia/Chordata/Olfactores/Craniata/Vertebrata/Euteleostomi/Archelosauria/Archosauria/Dinosauria/Saurischia/Theropoda/Coelurosauria/Aves/Neognathae/Passeriformes/Corvoidea/Dicruridae/Erythrocercus/Erythrocercus mccallii (OX=107208)	Amorphea	Obazoa	Opisthokonta	Holozoa	Filozoa	Choanozoa	Metazoa	Dicruridae	Erythrocercus	mccallii	107208	tr|A0A7K5PQ19|A0A7K5PQ19_9CORV CO7A1 protein (Fragment) OS=Erythrocercus mccallii OX=107208 GN=Col7a1 PE=4 SV=1	A0A7K5PQ19	1330	1380	51	2939	0.294117647	0.588235294	0.441176471	0.278320313	1536	225	1551	0.448979592	TRUE
Erythrocercus mccallii	Eukaryota/Amorphea/Obazoa/Opisthokonta/Holozoa/Filozoa/Choanozoa/Metazoa/Eumetazoa/Bilateria/Deuterostomia/Chordata/Olfactores/Craniata/Vertebrata/Euteleostomi/Archelosauria/Archosauria/Dinosauria/Saurischia/Theropoda/Coelurosauria/Aves/Neognathae/Passeriformes/Corvoidea/Dicruridae/Erythrocercus/Erythrocercus mccallii (OX=107208)	Amorphea	Obazoa	Opisthokonta	Holozoa	Filozoa	Choanozoa	Metazoa	Dicruridae	Erythrocercus	mccallii	107208	tr|A0A7K5PQ19|A0A7K5PQ19_9CORV CO7A1 protein (Fragment) OS=Erythrocercus mccallii OX=107208 GN=Col7a1 PE=4 SV=1	A0A7K5PQ19	1383	1397	15	2939	0.2	0.2	0.2	0.278320313	1536	225	1551	0.448979592	TRUE
Erythrocercus mccallii	Eukaryota/Amorphea/Obazoa/Opisthokonta/Holozoa/Filozoa/Choanozoa/Metazoa/Eumetazoa/Bilateria/Deuterostomia/Chordata/Olfactores/Craniata/Vertebrata/Euteleostomi/Archelosauria/Archosauria/Dinosauria/Saurischia/Theropoda/Coelurosauria/Aves/Neognathae/Passeriformes/Corvoidea/Dicruridae/Erythrocercus/Erythrocercus mccallii (OX=107208)	Amorphea	Obazoa	Opisthokonta	Holozoa	Filozoa	Choanozoa	Metazoa	Dicruridae	Erythrocercus	mccallii	107208	tr|A0A7K5PQ19|A0A7K5PQ19_9CORV CO7A1 protein (Fragment) OS=Erythrocercus mccallii OX=107208 GN=Col7a1 PE=4 SV=1	A0A7K5PQ19	1404	1433	30	2939	0.4	0.5	0.45	0.278320313	1536	225	1551	0.448979592	TRUE
Erythrocercus mccallii	Eukaryota/Amorphea/Obazoa/Opisthokonta/Holozoa/Filozoa/Choanozoa/Metazoa/Eumetazoa/Bilateria/Deuterostomia/Chordata/Olfactores/Craniata/Vertebrata/Euteleostomi/Archelosauria/Archosauria/Dinosauria/Saurischia/Theropoda/Coelurosauria/Aves/Neognathae/Passeriformes/Corvoidea/Dicruridae/Erythrocercus/Erythrocercus mccallii (OX=107208)	Amorphea	Obazoa	Opisthokonta	Holozoa	Filozoa	Choanozoa	Metazoa	Dicruridae	Erythrocercus	mccallii	107208	tr|A0A7K5PQ19|A0A7K5PQ19_9CORV CO7A1 protein (Fragment) OS=Erythrocercus mccallii OX=107208 GN=Col7a1 PE=4 SV=1	A0A7K5PQ19	1436	1555	120	2939	0.225	0.4	0.3125	0.278320313	1536	225	1551	0.448979592	TRUE
Erythrocercus mccallii	Eukaryota/Amorphea/Obazoa/Opisthokonta/Holozoa/Filozoa/Choanozoa/Metazoa/Eumetazoa/Bilateria/Deuterostomia/Chordata/Olfactores/Craniata/Vertebrata/Euteleostomi/Archelosauria/Archosauria/Dinosauria/Saurischia/Theropoda/Coelurosauria/Aves/Neognathae/Passeriformes/Corvoidea/Dicruridae/Erythrocercus/Erythrocercus mccallii (OX=107208)	Amorphea	Obazoa	Opisthokonta	Holozoa	Filozoa	Choanozoa	Metazoa	Dicruridae	Erythrocercus	mccallii	107208	tr|A0A7K5PQ19|A0A7K5PQ19_9CORV CO7A1 protein (Fragment) OS=Erythrocercus mccallii OX=107208 GN=Col7a1 PE=4 SV=1	A0A7K5PQ19	1558	1683	126	2939	0.19047619	0.357142857	0.273809524	0.278320313	1536	225	1551	0.448979592	TRUE
Erythrocercus mccallii	Eukaryota/Amorphea/Obazoa/Opisthokonta/Holozoa/Filozoa/Choanozoa/Metazoa/Eumetazoa/Bilateria/Deuterostomia/Chordata/Olfactores/Craniata/Vertebrata/Euteleostomi/Archelosauria/Archosauria/Dinosauria/Saurischia/Theropoda/Coelurosauria/Aves/Neognathae/Passeriformes/Corvoidea/Dicruridae/Erythrocercus/Erythrocercus mccallii (OX=107208)	Amorphea	Obazoa	Opisthokonta	Holozoa	Filozoa	Choanozoa	Metazoa	Dicruridae	Erythrocercus	mccallii	107208	tr|A0A7K5PQ19|A0A7K5PQ19_9CORV CO7A1 protein (Fragment) OS=Erythrocercus mccallii OX=107208 GN=Col7a1 PE=4 SV=1	A0A7K5PQ19	1687	1695	9	2939	0	0	0	0.278320313	1536	225	1551	0.448979592	TRUE
Erythrocercus mccallii	Eukaryota/Amorphea/Obazoa/Opisthokonta/Holozoa/Filozoa/Choanozoa/Metazoa/Eumetazoa/Bilateria/Deuterostomia/Chordata/Olfactores/Craniata/Vertebrata/Euteleostomi/Archelosauria/Archosauria/Dinosauria/Saurischia/Theropoda/Coelurosauria/Aves/Neognathae/Passeriformes/Corvoidea/Dicruridae/Erythrocercus/Erythrocercus mccallii (OX=107208)	Amorphea	Obazoa	Opisthokonta	Holozoa	Filozoa	Choanozoa	Metazoa	Dicruridae	Erythrocercus	mccallii	107208	tr|A0A7K5PQ19|A0A7K5PQ19_9CORV CO7A1 protein (Fragment) OS=Erythrocercus mccallii OX=107208 GN=Col7a1 PE=4 SV=1	A0A7K5PQ19	1698	1886	189	2939	0.174603175	0.396825397	0.285714286	0.278320313	1536	225	1551	0.448979592	TRUE
Erythrocercus mccallii	Eukaryota/Amorphea/Obazoa/Opisthokonta/Holozoa/Filozoa/Choanozoa/Metazoa/Eumetazoa/Bilateria/Deuterostomia/Chordata/Olfactores/Craniata/Vertebrata/Euteleostomi/Archelosauria/Archosauria/Dinosauria/Saurischia/Theropoda/Coelurosauria/Aves/Neognathae/Passeriformes/Corvoidea/Dicruridae/Erythrocercus/Erythrocercus mccallii (OX=107208)	Amorphea	Obazoa	Opisthokonta	Holozoa	Filozoa	Choanozoa	Metazoa	Dicruridae	Erythrocercus	mccallii	107208	tr|A0A7K5PQ19|A0A7K5PQ19_9CORV CO7A1 protein (Fragment) OS=Erythrocercus mccallii OX=107208 GN=Col7a1 PE=4 SV=1	A0A7K5PQ19	1889	1924	36	2939	0.083333333	0.5	0.291666667	0.278320313	1536	225	1551	0.448979592	TRUE
Erythrocercus mccallii	Eukaryota/Amorphea/Obazoa/Opisthokonta/Holozoa/Filozoa/Choanozoa/Metazoa/Eumetazoa/Bilateria/Deuterostomia/Chordata/Olfactores/Craniata/Vertebrata/Euteleostomi/Archelosauria/Archosauria/Dinosauria/Saurischia/Theropoda/Coelurosauria/Aves/Neognathae/Passeriformes/Corvoidea/Dicruridae/Erythrocercus/Erythrocercus mccallii (OX=107208)	Amorphea	Obazoa	Opisthokonta	Holozoa	Filozoa	Choanozoa	Metazoa	Dicruridae	Erythrocercus	mccallii	107208	tr|A0A7K5PQ19|A0A7K5PQ19_9CORV CO7A1 protein (Fragment) OS=Erythrocercus mccallii OX=107208 GN=Col7a1 PE=4 SV=1	A0A7K5PQ19	1964	2011	48	2939	0.25	0.3125	0.28125	0.278320313	1536	225	1551	0.448979592	TRUE
Erythrocercus mccallii	Eukaryota/Amorphea/Obazoa/Opisthokonta/Holozoa/Filozoa/Choanozoa/Metazoa/Eumetazoa/Bilateria/Deuterostomia/Chordata/Olfactores/Craniata/Vertebrata/Euteleostomi/Archelosauria/Archosauria/Dinosauria/Saurischia/Theropoda/Coelurosauria/Aves/Neognathae/Passeriformes/Corvoidea/Dicruridae/Erythrocercus/Erythrocercus mccallii (OX=107208)	Amorphea	Obazoa	Opisthokonta	Holozoa	Filozoa	Choanozoa	Metazoa	Dicruridae	Erythrocercus	mccallii	107208	tr|A0A7K5PQ19|A0A7K5PQ19_9CORV CO7A1 protein (Fragment) OS=Erythrocercus mccallii OX=107208 GN=Col7a1 PE=4 SV=1	A0A7K5PQ19	2013	2078	66	2939	0.227272727	0.409090909	0.318181818	0.278320313	1536	225	1551	0.448979592	TRUE
Erythrocercus mccallii	Eukaryota/Amorphea/Obazoa/Opisthokonta/Holozoa/Filozoa/Choanozoa/Metazoa/Eumetazoa/Bilateria/Deuterostomia/Chordata/Olfactores/Craniata/Vertebrata/Euteleostomi/Archelosauria/Archosauria/Dinosauria/Saurischia/Theropoda/Coelurosauria/Aves/Neognathae/Passeriformes/Corvoidea/Dicruridae/Erythrocercus/Erythrocercus mccallii (OX=107208)	Amorphea	Obazoa	Opisthokonta	Holozoa	Filozoa	Choanozoa	Metazoa	Dicruridae	Erythrocercus	mccallii	107208	tr|A0A7K5PQ19|A0A7K5PQ19_9CORV CO7A1 protein (Fragment) OS=Erythrocercus mccallii OX=107208 GN=Col7a1 PE=4 SV=1	A0A7K5PQ19	2088	2201	114	2939	0.210526316	0.394736842	0.302631579	0.278320313	1536	225	1551	0.448979592	TRUE
Erythrocercus mccallii	Eukaryota/Amorphea/Obazoa/Opisthokonta/Holozoa/Filozoa/Choanozoa/Metazoa/Eumetazoa/Bilateria/Deuterostomia/Chordata/Olfactores/Craniata/Vertebrata/Euteleostomi/Archelosauria/Archosauria/Dinosauria/Saurischia/Theropoda/Coelurosauria/Aves/Neognathae/Passeriformes/Corvoidea/Dicruridae/Erythrocercus/Erythrocercus mccallii (OX=107208)	Amorphea	Obazoa	Opisthokonta	Holozoa	Filozoa	Choanozoa	Metazoa	Dicruridae	Erythrocercus	mccallii	107208	tr|A0A7K5PQ19|A0A7K5PQ19_9CORV CO7A1 protein (Fragment) OS=Erythrocercus mccallii OX=107208 GN=Col7a1 PE=4 SV=1	A0A7K5PQ19	2204	2287	84	2939	0.285714286	0.464285714	0.375	0.278320313	1536	225	1551	0.448979592	TRUE
Erythrocercus mccallii	Eukaryota/Amorphea/Obazoa/Opisthokonta/Holozoa/Filozoa/Choanozoa/Metazoa/Eumetazoa/Bilateria/Deuterostomia/Chordata/Olfactores/Craniata/Vertebrata/Euteleostomi/Archelosauria/Archosauria/Dinosauria/Saurischia/Theropoda/Coelurosauria/Aves/Neognathae/Passeriformes/Corvoidea/Dicruridae/Erythrocercus/Erythrocercus mccallii (OX=107208)	Amorphea	Obazoa	Opisthokonta	Holozoa	Filozoa	Choanozoa	Metazoa	Dicruridae	Erythrocercus	mccallii	107208	tr|A0A7K5PQ19|A0A7K5PQ19_9CORV CO7A1 protein (Fragment) OS=Erythrocercus mccallii OX=107208 GN=Col7a1 PE=4 SV=1	A0A7K5PQ19	2290	2301	12	2939	0.25	0.5	0.375	0.278320313	1536	225	1551	0.448979592	TRUE
Erythrocercus mccallii	Eukaryota/Amorphea/Obazoa/Opisthokonta/Holozoa/Filozoa/Choanozoa/Metazoa/Eumetazoa/Bilateria/Deuterostomia/Chordata/Olfactores/Craniata/Vertebrata/Euteleostomi/Archelosauria/Archosauria/Dinosauria/Saurischia/Theropoda/Coelurosauria/Aves/Neognathae/Passeriformes/Corvoidea/Dicruridae/Erythrocercus/Erythrocercus mccallii (OX=107208)	Amorphea	Obazoa	Opisthokonta	Holozoa	Filozoa	Choanozoa	Metazoa	Dicruridae	Erythrocercus	mccallii	107208	tr|A0A7K5PQ19|A0A7K5PQ19_9CORV CO7A1 protein (Fragment) OS=Erythrocercus mccallii OX=107208 GN=Col7a1 PE=4 SV=1	A0A7K5PQ19	2310	2360	51	2939	0.058823529	0.352941176	0.205882353	0.278320313	1536	225	1551	0.448979592	TRUE
Erythrocercus mccallii	Eukaryota/Amorphea/Obazoa/Opisthokonta/Holozoa/Filozoa/Choanozoa/Metazoa/Eumetazoa/Bilateria/Deuterostomia/Chordata/Olfactores/Craniata/Vertebrata/Euteleostomi/Archelosauria/Archosauria/Dinosauria/Saurischia/Theropoda/Coelurosauria/Aves/Neognathae/Passeriformes/Corvoidea/Dicruridae/Erythrocercus/Erythrocercus mccallii (OX=107208)	Amorphea	Obazoa	Opisthokonta	Holozoa	Filozoa	Choanozoa	Metazoa	Dicruridae	Erythrocercus	mccallii	107208	tr|A0A7K5PQ19|A0A7K5PQ19_9CORV CO7A1 protein (Fragment) OS=Erythrocercus mccallii OX=107208 GN=Col7a1 PE=4 SV=1	A0A7K5PQ19	2363	2458	96	2939	0.28125	0.40625	0.34375	0.278320313	1536	225	1551	0.448979592	TRUE
Erythrocercus mccallii	Eukaryota/Amorphea/Obazoa/Opisthokonta/Holozoa/Filozoa/Choanozoa/Metazoa/Eumetazoa/Bilateria/Deuterostomia/Chordata/Olfactores/Craniata/Vertebrata/Euteleostomi/Archelosauria/Archosauria/Dinosauria/Saurischia/Theropoda/Coelurosauria/Aves/Neognathae/Passeriformes/Corvoidea/Dicruridae/Erythrocercus/Erythrocercus mccallii (OX=107208)	Amorphea	Obazoa	Opisthokonta	Holozoa	Filozoa	Choanozoa	Metazoa	Dicruridae	Erythrocercus	mccallii	107208	tr|A0A7K5PQ19|A0A7K5PQ19_9CORV CO7A1 protein (Fragment) OS=Erythrocercus mccallii OX=107208 GN=Col7a1 PE=4 SV=1	A0A7K5PQ19	2461	2514	54	2939	0.222222222	0.222222222	0.222222222	0.278320313	1536	225	1551	0.448979592	TRUE
Erythrocercus mccallii	Eukaryota/Amorphea/Obazoa/Opisthokonta/Holozoa/Filozoa/Choanozoa/Metazoa/Eumetazoa/Bilateria/Deuterostomia/Chordata/Olfactores/Craniata/Vertebrata/Euteleostomi/Archelosauria/Archosauria/Dinosauria/Saurischia/Theropoda/Coelurosauria/Aves/Neognathae/Passeriformes/Corvoidea/Dicruridae/Erythrocercus/Erythrocercus mccallii (OX=107208)	Amorphea	Obazoa	Opisthokonta	Holozoa	Filozoa	Choanozoa	Metazoa	Dicruridae	Erythrocercus	mccallii	107208	tr|A0A7K5PQ19|A0A7K5PQ19_9CORV CO7A1 protein (Fragment) OS=Erythrocercus mccallii OX=107208 GN=Col7a1 PE=4 SV=1	A0A7K5PQ19	2519	2743	225	2939	0.146666667	0.24	0.193333333	0.278320313	1536	225	1551	0.448979592	TRUE
Erythrocercus mccallii	Eukaryota/Amorphea/Obazoa/Opisthokonta/Holozoa/Filozoa/Choanozoa/Metazoa/Eumetazoa/Bilateria/Deuterostomia/Chordata/Olfactores/Craniata/Vertebrata/Euteleostomi/Archelosauria/Archosauria/Dinosauria/Saurischia/Theropoda/Coelurosauria/Aves/Neognathae/Passeriformes/Corvoidea/Dicruridae/Erythrocercus/Erythrocercus mccallii (OX=107208)	Amorphea	Obazoa	Opisthokonta	Holozoa	Filozoa	Choanozoa	Metazoa	Dicruridae	Erythrocercus	mccallii	107208	tr|A0A7K5PQ19|A0A7K5PQ19_9CORV CO7A1 protein (Fragment) OS=Erythrocercus mccallii OX=107208 GN=Col7a1 PE=4 SV=1	A0A7K5PQ19	2746	2778	33	2939	0	0.363636364	0.181818182	0.278320313	1536	225	1551	0.448979592	TRUE
Erythrocercus mccallii	Eukaryota/Amorphea/Obazoa/Opisthokonta/Holozoa/Filozoa/Choanozoa/Metazoa/Eumetazoa/Bilateria/Deuterostomia/Chordata/Olfactores/Craniata/Vertebrata/Euteleostomi/Archelosauria/Archosauria/Dinosauria/Saurischia/Theropoda/Coelurosauria/Aves/Neognathae/Passeriformes/Corvoidea/Dicruridae/Erythrocercus/Erythrocercus mccallii (OX=107208)	Amorphea	Obazoa	Opisthokonta	Holozoa	Filozoa	Choanozoa	Metazoa	Dicruridae	Erythrocercus	mccallii	107208	tr|A0A7K5PQ19|A0A7K5PQ19_9CORV CO7A1 protein (Fragment) OS=Erythrocercus mccallii OX=107208 GN=Col7a1 PE=4 SV=1	A0A7K5PQ19	2852	2860	9	2939	0	0	0	0.278320313	1536	225	1551	0.448979592	TRUE
Erythrocercus mccallii	Eukaryota/Amorphea/Obazoa/Opisthokonta/Holozoa/Filozoa/Choanozoa/Metazoa/Eumetazoa/Bilateria/Deuterostomia/Chordata/Olfactores/Craniata/Vertebrata/Euteleostomi/Archelosauria/Archosauria/Dinosauria/Saurischia/Theropoda/Coelurosauria/Aves/Neognathae/Passeriformes/Corvoidea/Dicruridae/Erythrocercus/Erythrocercus mccallii (OX=107208)	Amorphea	Obazoa	Opisthokonta	Holozoa	Filozoa	Choanozoa	Metazoa	Dicruridae	Erythrocercus	mccallii	107208	tr|A0A7K5PQ19|A0A7K5PQ19_9CORV CO7A1 protein (Fragment) OS=Erythrocercus mccallii OX=107208 GN=Col7a1 PE=4 SV=1	A0A7K5PQ19	2914	2919	6	2939	0	0	0	0.278320313	1536	225	1551	0.448979592	TRUE
Salmo trutta (Brown trout)	Eukaryota/Amorphea/Obazoa/Opisthokonta/Holozoa/Filozoa/Choanozoa/Metazoa/Eumetazoa/Bilateria/Deuterostomia/Chordata/Olfactores/Craniata/Vertebrata/Euteleostomi/Actinopterygii/Neopterygii/Teleostei/Protacanthopterygii/Salmoniformes/Salmonidae/Salmoninae/Salmo/Salmo trutta (Brown trout) (OX=8032)	Amorphea	Obazoa	Opisthokonta	Holozoa	Filozoa	Choanozoa	Metazoa	Salmonidae	Salmo	trutta	8032	tr|A0A673VVJ9|A0A673VVJ9_SALTR Olfactomedin-like domain-containing protein OS=Salmo trutta OX=8032 PE=4 SV=1	A0A673VVJ9	5	10	6	786	0	0	0	0.416666667	90	39	1614	0.625	TRUE
Salmo trutta (Brown trout)	Eukaryota/Amorphea/Obazoa/Opisthokonta/Holozoa/Filozoa/Choanozoa/Metazoa/Eumetazoa/Bilateria/Deuterostomia/Chordata/Olfactores/Craniata/Vertebrata/Euteleostomi/Actinopterygii/Neopterygii/Teleostei/Protacanthopterygii/Salmoniformes/Salmonidae/Salmoninae/Salmo/Salmo trutta (Brown trout) (OX=8032)	Amorphea	Obazoa	Opisthokonta	Holozoa	Filozoa	Choanozoa	Metazoa	Salmonidae	Salmo	trutta	8032	tr|A0A673VVJ9|A0A673VVJ9_SALTR Olfactomedin-like domain-containing protein OS=Salmo trutta OX=8032 PE=4 SV=1	A0A673VVJ9	12	17	6	786	0	0.5	0.25	0.416666667	90	39	1614	0.625	TRUE
Salmo trutta (Brown trout)	Eukaryota/Amorphea/Obazoa/Opisthokonta/Holozoa/Filozoa/Choanozoa/Metazoa/Eumetazoa/Bilateria/Deuterostomia/Chordata/Olfactores/Craniata/Vertebrata/Euteleostomi/Actinopterygii/Neopterygii/Teleostei/Protacanthopterygii/Salmoniformes/Salmonidae/Salmoninae/Salmo/Salmo trutta (Brown trout) (OX=8032)	Amorphea	Obazoa	Opisthokonta	Holozoa	Filozoa	Choanozoa	Metazoa	Salmonidae	Salmo	trutta	8032	tr|A0A673VVJ9|A0A673VVJ9_SALTR Olfactomedin-like domain-containing protein OS=Salmo trutta OX=8032 PE=4 SV=1	A0A673VVJ9	222	239	18	786	0.166666667	0.666666667	0.416666667	0.416666667	90	39	1614	0.625	TRUE
Salmo trutta (Brown trout)	Eukaryota/Amorphea/Obazoa/Opisthokonta/Holozoa/Filozoa/Choanozoa/Metazoa/Eumetazoa/Bilateria/Deuterostomia/Chordata/Olfactores/Craniata/Vertebrata/Euteleostomi/Actinopterygii/Neopterygii/Teleostei/Protacanthopterygii/Salmoniformes/Salmonidae/Salmoninae/Salmo/Salmo trutta (Brown trout) (OX=8032)	Amorphea	Obazoa	Opisthokonta	Holozoa	Filozoa	Choanozoa	Metazoa	Salmonidae	Salmo	trutta	8032	tr|A0A673VVJ9|A0A673VVJ9_SALTR Olfactomedin-like domain-containing protein OS=Salmo trutta OX=8032 PE=4 SV=1	A0A673VVJ9	243	281	39	786	0.230769231	0.461538462	0.346153846	0.416666667	90	39	1614	0.625	TRUE
Salmo trutta (Brown trout)	Eukaryota/Amorphea/Obazoa/Opisthokonta/Holozoa/Filozoa/Choanozoa/Metazoa/Eumetazoa/Bilateria/Deuterostomia/Chordata/Olfactores/Craniata/Vertebrata/Euteleostomi/Actinopterygii/Neopterygii/Teleostei/Protacanthopterygii/Salmoniformes/Salmonidae/Salmoninae/Salmo/Salmo trutta (Brown trout) (OX=8032)	Amorphea	Obazoa	Opisthokonta	Holozoa	Filozoa	Choanozoa	Metazoa	Salmonidae	Salmo	trutta	8032	tr|A0A673VVJ9|A0A673VVJ9_SALTR Olfactomedin-like domain-containing protein OS=Salmo trutta OX=8032 PE=4 SV=1	A0A673VVJ9	292	312	21	786	0.714285714	0.714285714	0.714285714	0.416666667	90	39	1614	0.625	TRUE
Salmo trutta (Brown trout)	Eukaryota/Amorphea/Obazoa/Opisthokonta/Holozoa/Filozoa/Choanozoa/Metazoa/Eumetazoa/Bilateria/Deuterostomia/Chordata/Olfactores/Craniata/Vertebrata/Euteleostomi/Actinopterygii/Neopterygii/Teleostei/Protacanthopterygii/Salmoniformes/Salmonidae/Salmoninae/Salmo/Salmo trutta (Brown trout) (OX=8032)	Amorphea	Obazoa	Opisthokonta	Holozoa	Filozoa	Choanozoa	Metazoa	Salmonidae	Salmo	trutta	8032	tr|A0A674B3J4|A0A674B3J4_SALTR EMI domain-containing protein 1-like OS=Salmo trutta OX=8032 GN=LOC115200197 PE=4 SV=1	A0A674B3J4	96	101	6	498	0	0	0	0.3046875	192	87	1614	0.625	TRUE
Salmo trutta (Brown trout)	Eukaryota/Amorphea/Obazoa/Opisthokonta/Holozoa/Filozoa/Choanozoa/Metazoa/Eumetazoa/Bilateria/Deuterostomia/Chordata/Olfactores/Craniata/Vertebrata/Euteleostomi/Actinopterygii/Neopterygii/Teleostei/Protacanthopterygii/Salmoniformes/Salmonidae/Salmoninae/Salmo/Salmo trutta (Brown trout) (OX=8032)	Amorphea	Obazoa	Opisthokonta	Holozoa	Filozoa	Choanozoa	Metazoa	Salmonidae	Salmo	trutta	8032	tr|A0A674B3J4|A0A674B3J4_SALTR EMI domain-containing protein 1-like OS=Salmo trutta OX=8032 GN=LOC115200197 PE=4 SV=1	A0A674B3J4	127	132	6	498	0	0	0	0.3046875	192	87	1614	0.625	TRUE
Salmo trutta (Brown trout)	Eukaryota/Amorphea/Obazoa/Opisthokonta/Holozoa/Filozoa/Choanozoa/Metazoa/Eumetazoa/Bilateria/Deuterostomia/Chordata/Olfactores/Craniata/Vertebrata/Euteleostomi/Actinopterygii/Neopterygii/Teleostei/Protacanthopterygii/Salmoniformes/Salmonidae/Salmoninae/Salmo/Salmo trutta (Brown trout) (OX=8032)	Amorphea	Obazoa	Opisthokonta	Holozoa	Filozoa	Choanozoa	Metazoa	Salmonidae	Salmo	trutta	8032	tr|A0A674B3J4|A0A674B3J4_SALTR EMI domain-containing protein 1-like OS=Salmo trutta OX=8032 GN=LOC115200197 PE=4 SV=1	A0A674B3J4	208	213	6	498	0	0	0	0.3046875	192	87	1614	0.625	TRUE
Salmo trutta (Brown trout)	Eukaryota/Amorphea/Obazoa/Opisthokonta/Holozoa/Filozoa/Choanozoa/Metazoa/Eumetazoa/Bilateria/Deuterostomia/Chordata/Olfactores/Craniata/Vertebrata/Euteleostomi/Actinopterygii/Neopterygii/Teleostei/Protacanthopterygii/Salmoniformes/Salmonidae/Salmoninae/Salmo/Salmo trutta (Brown trout) (OX=8032)	Amorphea	Obazoa	Opisthokonta	Holozoa	Filozoa	Choanozoa	Metazoa	Salmonidae	Salmo	trutta	8032	tr|A0A674B3J4|A0A674B3J4_SALTR EMI domain-containing protein 1-like OS=Salmo trutta OX=8032 GN=LOC115200197 PE=4 SV=1	A0A674B3J4	227	313	87	498	0.379310345	0.344827586	0.362068966	0.3046875	192	87	1614	0.625	TRUE
Salmo trutta (Brown trout)	Eukaryota/Amorphea/Obazoa/Opisthokonta/Holozoa/Filozoa/Choanozoa/Metazoa/Eumetazoa/Bilateria/Deuterostomia/Chordata/Olfactores/Craniata/Vertebrata/Euteleostomi/Actinopterygii/Neopterygii/Teleostei/Protacanthopterygii/Salmoniformes/Salmonidae/Salmoninae/Salmo/Salmo trutta (Brown trout) (OX=8032)	Amorphea	Obazoa	Opisthokonta	Holozoa	Filozoa	Choanozoa	Metazoa	Salmonidae	Salmo	trutta	8032	tr|A0A674B3J4|A0A674B3J4_SALTR EMI domain-containing protein 1-like OS=Salmo trutta OX=8032 GN=LOC115200197 PE=4 SV=1	A0A674B3J4	347	427	81	498	0.407407407	0.259259259	0.333333333	0.3046875	192	87	1614	0.625	TRUE
Salmo trutta (Brown trout)	Eukaryota/Amorphea/Obazoa/Opisthokonta/Holozoa/Filozoa/Choanozoa/Metazoa/Eumetazoa/Bilateria/Deuterostomia/Chordata/Olfactores/Craniata/Vertebrata/Euteleostomi/Actinopterygii/Neopterygii/Teleostei/Protacanthopterygii/Salmoniformes/Salmonidae/Salmoninae/Salmo/Salmo trutta (Brown trout) (OX=8032)	Amorphea	Obazoa	Opisthokonta	Holozoa	Filozoa	Choanozoa	Metazoa	Salmonidae	Salmo	trutta	8032	tr|A0A674B3J4|A0A674B3J4_SALTR EMI domain-containing protein 1-like OS=Salmo trutta OX=8032 GN=LOC115200197 PE=4 SV=1	A0A674B3J4	461	466	6	498	0	0	0	0.3046875	192	87	1614	0.625	TRUE
Cuculus canorus (common cuckoo)	Eukaryota/Amorphea/Obazoa/Opisthokonta/Holozoa/Filozoa/Choanozoa/Metazoa/Eumetazoa/Bilateria/Deuterostomia/Chordata/Olfactores/Craniata/Vertebrata/Euteleostomi/Archelosauria/Archosauria/Dinosauria/Saurischia/Theropoda/Coelurosauria/Aves/Neognathae/Cuculiformes/Cuculidae/Cuculus/Cuculus canorus (common cuckoo) (OX=55661)	Amorphea	Obazoa	Opisthokonta	Holozoa	Filozoa	Choanozoa	Metazoa	Cuculidae	Cuculus	canorus	55661	tr|A0A091GDF8|A0A091GDF8_9AVES Complement C1q tumor necrosis factor-related protein 3 OS=Cuculus canorus OX=55661 GN=N303_09113 PE=4 SV=1	A0A091GDF8	45	50	6	246	0	0	0	0.25	72	60	1317	0.541666667	TRUE
Cuculus canorus (common cuckoo)	Eukaryota/Amorphea/Obazoa/Opisthokonta/Holozoa/Filozoa/Choanozoa/Metazoa/Eumetazoa/Bilateria/Deuterostomia/Chordata/Olfactores/Craniata/Vertebrata/Euteleostomi/Archelosauria/Archosauria/Dinosauria/Saurischia/Theropoda/Coelurosauria/Aves/Neognathae/Cuculiformes/Cuculidae/Cuculus/Cuculus canorus (common cuckoo) (OX=55661)	Amorphea	Obazoa	Opisthokonta	Holozoa	Filozoa	Choanozoa	Metazoa	Cuculidae	Cuculus	canorus	55661	tr|A0A091GDF8|A0A091GDF8_9AVES Complement C1q tumor necrosis factor-related protein 3 OS=Cuculus canorus OX=55661 GN=N303_09113 PE=4 SV=1	A0A091GDF8	54	113	60	246	0.25	0.3	0.275	0.25	72	60	1317	0.541666667	TRUE
Cuculus canorus (common cuckoo)	Eukaryota/Amorphea/Obazoa/Opisthokonta/Holozoa/Filozoa/Choanozoa/Metazoa/Eumetazoa/Bilateria/Deuterostomia/Chordata/Olfactores/Craniata/Vertebrata/Euteleostomi/Archelosauria/Archosauria/Dinosauria/Saurischia/Theropoda/Coelurosauria/Aves/Neognathae/Cuculiformes/Cuculidae/Cuculus/Cuculus canorus (common cuckoo) (OX=55661)	Amorphea	Obazoa	Opisthokonta	Holozoa	Filozoa	Choanozoa	Metazoa	Cuculidae	Cuculus	canorus	55661	tr|A0A091GDF8|A0A091GDF8_9AVES Complement C1q tumor necrosis factor-related protein 3 OS=Cuculus canorus OX=55661 GN=N303_09113 PE=4 SV=1	A0A091GDF8	153	158	6	246	0	0.5	0.25	0.25	72	60	1317	0.541666667	TRUE
Cuculus canorus (common cuckoo)	Eukaryota/Amorphea/Obazoa/Opisthokonta/Holozoa/Filozoa/Choanozoa/Metazoa/Eumetazoa/Bilateria/Deuterostomia/Chordata/Olfactores/Craniata/Vertebrata/Euteleostomi/Archelosauria/Archosauria/Dinosauria/Saurischia/Theropoda/Coelurosauria/Aves/Neognathae/Cuculiformes/Cuculidae/Cuculus/Cuculus canorus (common cuckoo) (OX=55661)	Amorphea	Obazoa	Opisthokonta	Holozoa	Filozoa	Choanozoa	Metazoa	Cuculidae	Cuculus	canorus	55661	tr|A0A091G581|A0A091G581_9AVES Collagen alpha-1(XX) chain (Fragment) OS=Cuculus canorus OX=55661 GN=N303_12005 PE=4 SV=1	A0A091G581	501	506	6	1447	0	0	0	0.331395349	258	72	1317	0.541666667	TRUE
Cuculus canorus (common cuckoo)	Eukaryota/Amorphea/Obazoa/Opisthokonta/Holozoa/Filozoa/Choanozoa/Metazoa/Eumetazoa/Bilateria/Deuterostomia/Chordata/Olfactores/Craniata/Vertebrata/Euteleostomi/Archelosauria/Archosauria/Dinosauria/Saurischia/Theropoda/Coelurosauria/Aves/Neognathae/Cuculiformes/Cuculidae/Cuculus/Cuculus canorus (common cuckoo) (OX=55661)	Amorphea	Obazoa	Opisthokonta	Holozoa	Filozoa	Choanozoa	Metazoa	Cuculidae	Cuculus	canorus	55661	tr|A0A091G581|A0A091G581_9AVES Collagen alpha-1(XX) chain (Fragment) OS=Cuculus canorus OX=55661 GN=N303_12005 PE=4 SV=1	A0A091G581	1131	1187	57	1447	0.368421053	0.473684211	0.421052632	0.331395349	258	72	1317	0.541666667	TRUE
Cuculus canorus (common cuckoo)	Eukaryota/Amorphea/Obazoa/Opisthokonta/Holozoa/Filozoa/Choanozoa/Metazoa/Eumetazoa/Bilateria/Deuterostomia/Chordata/Olfactores/Craniata/Vertebrata/Euteleostomi/Archelosauria/Archosauria/Dinosauria/Saurischia/Theropoda/Coelurosauria/Aves/Neognathae/Cuculiformes/Cuculidae/Cuculus/Cuculus canorus (common cuckoo) (OX=55661)	Amorphea	Obazoa	Opisthokonta	Holozoa	Filozoa	Choanozoa	Metazoa	Cuculidae	Cuculus	canorus	55661	tr|A0A091G581|A0A091G581_9AVES Collagen alpha-1(XX) chain (Fragment) OS=Cuculus canorus OX=55661 GN=N303_12005 PE=4 SV=1	A0A091G581	1190	1213	24	1447	0.25	0.375	0.3125	0.331395349	258	72	1317	0.541666667	TRUE
Cuculus canorus (common cuckoo)	Eukaryota/Amorphea/Obazoa/Opisthokonta/Holozoa/Filozoa/Choanozoa/Metazoa/Eumetazoa/Bilateria/Deuterostomia/Chordata/Olfactores/Craniata/Vertebrata/Euteleostomi/Archelosauria/Archosauria/Dinosauria/Saurischia/Theropoda/Coelurosauria/Aves/Neognathae/Cuculiformes/Cuculidae/Cuculus/Cuculus canorus (common cuckoo) (OX=55661)	Amorphea	Obazoa	Opisthokonta	Holozoa	Filozoa	Choanozoa	Metazoa	Cuculidae	Cuculus	canorus	55661	tr|A0A091G581|A0A091G581_9AVES Collagen alpha-1(XX) chain (Fragment) OS=Cuculus canorus OX=55661 GN=N303_12005 PE=4 SV=1	A0A091G581	1216	1287	72	1447	0.25	0.25	0.25	0.331395349	258	72	1317	0.541666667	TRUE
Cuculus canorus (common cuckoo)	Eukaryota/Amorphea/Obazoa/Opisthokonta/Holozoa/Filozoa/Choanozoa/Metazoa/Eumetazoa/Bilateria/Deuterostomia/Chordata/Olfactores/Craniata/Vertebrata/Euteleostomi/Archelosauria/Archosauria/Dinosauria/Saurischia/Theropoda/Coelurosauria/Aves/Neognathae/Cuculiformes/Cuculidae/Cuculus/Cuculus canorus (common cuckoo) (OX=55661)	Amorphea	Obazoa	Opisthokonta	Holozoa	Filozoa	Choanozoa	Metazoa	Cuculidae	Cuculus	canorus	55661	tr|A0A091G581|A0A091G581_9AVES Collagen alpha-1(XX) chain (Fragment) OS=Cuculus canorus OX=55661 GN=N303_12005 PE=4 SV=1	A0A091G581	1334	1384	51	1447	0.235294118	0.529411765	0.382352941	0.331395349	258	72	1317	0.541666667	TRUE
Cuculus canorus (common cuckoo)	Eukaryota/Amorphea/Obazoa/Opisthokonta/Holozoa/Filozoa/Choanozoa/Metazoa/Eumetazoa/Bilateria/Deuterostomia/Chordata/Olfactores/Craniata/Vertebrata/Euteleostomi/Archelosauria/Archosauria/Dinosauria/Saurischia/Theropoda/Coelurosauria/Aves/Neognathae/Cuculiformes/Cuculidae/Cuculus/Cuculus canorus (common cuckoo) (OX=55661)	Amorphea	Obazoa	Opisthokonta	Holozoa	Filozoa	Choanozoa	Metazoa	Cuculidae	Cuculus	canorus	55661	tr|A0A091G581|A0A091G581_9AVES Collagen alpha-1(XX) chain (Fragment) OS=Cuculus canorus OX=55661 GN=N303_12005 PE=4 SV=1	A0A091G581	1387	1401	15	1447	0.4	0.2	0.3	0.331395349	258	72	1317	0.541666667	TRUE
Cuculus canorus (common cuckoo)	Eukaryota/Amorphea/Obazoa/Opisthokonta/Holozoa/Filozoa/Choanozoa/Metazoa/Eumetazoa/Bilateria/Deuterostomia/Chordata/Olfactores/Craniata/Vertebrata/Euteleostomi/Archelosauria/Archosauria/Dinosauria/Saurischia/Theropoda/Coelurosauria/Aves/Neognathae/Cuculiformes/Cuculidae/Cuculus/Cuculus canorus (common cuckoo) (OX=55661)	Amorphea	Obazoa	Opisthokonta	Holozoa	Filozoa	Choanozoa	Metazoa	Cuculidae	Cuculus	canorus	55661	tr|A0A091G581|A0A091G581_9AVES Collagen alpha-1(XX) chain (Fragment) OS=Cuculus canorus OX=55661 GN=N303_12005 PE=4 SV=1	A0A091G581	1404	1436	33	1447	0.181818182	0.545454545	0.363636364	0.331395349	258	72	1317	0.541666667	TRUE
Phoenicopterus ruber ruber	Eukaryota/Amorphea/Obazoa/Opisthokonta/Holozoa/Filozoa/Choanozoa/Metazoa/Eumetazoa/Bilateria/Deuterostomia/Chordata/Olfactores/Craniata/Vertebrata/Euteleostomi/Archelosauria/Archosauria/Dinosauria/Saurischia/Theropoda/Coelurosauria/Aves/Neognathae/Phoenicopteriformes/Phoenicopteridae/Phoenicopterus/Phoenicopterus ruber ruber (OX=9218)	Amorphea	Obazoa	Opisthokonta	Holozoa	Filozoa	Choanozoa	Metazoa	Phoenicopteridae	Phoenicopterus	ruber	9218	tr|A0A091UET7|A0A091UET7_PHORB Complement C1q tumor necrosis factor-related protein 7 OS=Phoenicopterus ruber ruber OX=9218 GN=N337_03654 PE=4 SV=1	A0A091UET7	38	139	102	289	0.264705882	0.205882353	0.235294118	0.235294118	102	102	1062	0.448979592	TRUE
Phoenicopterus ruber ruber	Eukaryota/Amorphea/Obazoa/Opisthokonta/Holozoa/Filozoa/Choanozoa/Metazoa/Eumetazoa/Bilateria/Deuterostomia/Chordata/Olfactores/Craniata/Vertebrata/Euteleostomi/Archelosauria/Archosauria/Dinosauria/Saurischia/Theropoda/Coelurosauria/Aves/Neognathae/Phoenicopteriformes/Phoenicopteridae/Phoenicopterus/Phoenicopterus ruber ruber (OX=9218)	Amorphea	Obazoa	Opisthokonta	Holozoa	Filozoa	Choanozoa	Metazoa	Phoenicopteridae	Phoenicopterus	ruber	9218	tr|A0A091UFV6|A0A091UFV6_PHORB Otolin-1 (Fragment) OS=Phoenicopterus ruber ruber OX=9218 GN=N337_02688 PE=4 SV=1	A0A091UFV6	1	69	69	202	0.130434783	0.043478261	0.086956522	0.086956522	69	69	1062	0.448979592	TRUE
Manacus vitellinus (golden-collared manakin)	Eukaryota/Amorphea/Obazoa/Opisthokonta/Holozoa/Filozoa/Choanozoa/Metazoa/Eumetazoa/Bilateria/Deuterostomia/Chordata/Olfactores/Craniata/Vertebrata/Euteleostomi/Archelosauria/Archosauria/Dinosauria/Saurischia/Theropoda/Coelurosauria/Aves/Neognathae/Passeriformes/Pipridae/Manacus/Manacus vitellinus (golden-collared manakin) (OX=328815)	Amorphea	Obazoa	Opisthokonta	Holozoa	Filozoa	Choanozoa	Metazoa	Pipridae	Manacus	vitellinus	328815	tr|A0A093PLB0|A0A093PLB0_9PASS Collagen alpha-2(IV) chain (Fragment) OS=Manacus vitellinus OX=328815 GN=N305_12344 PE=4 SV=1	A0A093PLB0	1	12	12	1449	0.25	0.75	0.5	0.282894737	1140	135	1617	0.735849057	TRUE
Manacus vitellinus (golden-collared manakin)	Eukaryota/Amorphea/Obazoa/Opisthokonta/Holozoa/Filozoa/Choanozoa/Metazoa/Eumetazoa/Bilateria/Deuterostomia/Chordata/Olfactores/Craniata/Vertebrata/Euteleostomi/Archelosauria/Archosauria/Dinosauria/Saurischia/Theropoda/Coelurosauria/Aves/Neognathae/Passeriformes/Pipridae/Manacus/Manacus vitellinus (golden-collared manakin) (OX=328815)	Amorphea	Obazoa	Opisthokonta	Holozoa	Filozoa	Choanozoa	Metazoa	Pipridae	Manacus	vitellinus	328815	tr|A0A093PLB0|A0A093PLB0_9PASS Collagen alpha-2(IV) chain (Fragment) OS=Manacus vitellinus OX=328815 GN=N305_12344 PE=4 SV=1	A0A093PLB0	16	21	6	1449	0.5	0.5	0.5	0.282894737	1140	135	1617	0.735849057	TRUE
Manacus vitellinus (golden-collared manakin)	Eukaryota/Amorphea/Obazoa/Opisthokonta/Holozoa/Filozoa/Choanozoa/Metazoa/Eumetazoa/Bilateria/Deuterostomia/Chordata/Olfactores/Craniata/Vertebrata/Euteleostomi/Archelosauria/Archosauria/Dinosauria/Saurischia/Theropoda/Coelurosauria/Aves/Neognathae/Passeriformes/Pipridae/Manacus/Manacus vitellinus (golden-collared manakin) (OX=328815)	Amorphea	Obazoa	Opisthokonta	Holozoa	Filozoa	Choanozoa	Metazoa	Pipridae	Manacus	vitellinus	328815	tr|A0A093PLB0|A0A093PLB0_9PASS Collagen alpha-2(IV) chain (Fragment) OS=Manacus vitellinus OX=328815 GN=N305_12344 PE=4 SV=1	A0A093PLB0	25	51	27	1449	0.222222222	0.111111111	0.166666667	0.282894737	1140	135	1617	0.735849057	TRUE
Manacus vitellinus (golden-collared manakin)	Eukaryota/Amorphea/Obazoa/Opisthokonta/Holozoa/Filozoa/Choanozoa/Metazoa/Eumetazoa/Bilateria/Deuterostomia/Chordata/Olfactores/Craniata/Vertebrata/Euteleostomi/Archelosauria/Archosauria/Dinosauria/Saurischia/Theropoda/Coelurosauria/Aves/Neognathae/Passeriformes/Pipridae/Manacus/Manacus vitellinus (golden-collared manakin) (OX=328815)	Amorphea	Obazoa	Opisthokonta	Holozoa	Filozoa	Choanozoa	Metazoa	Pipridae	Manacus	vitellinus	328815	tr|A0A093PLB0|A0A093PLB0_9PASS Collagen alpha-2(IV) chain (Fragment) OS=Manacus vitellinus OX=328815 GN=N305_12344 PE=4 SV=1	A0A093PLB0	54	116	63	1449	0.142857143	0.523809524	0.333333333	0.282894737	1140	135	1617	0.735849057	TRUE
Manacus vitellinus (golden-collared manakin)	Eukaryota/Amorphea/Obazoa/Opisthokonta/Holozoa/Filozoa/Choanozoa/Metazoa/Eumetazoa/Bilateria/Deuterostomia/Chordata/Olfactores/Craniata/Vertebrata/Euteleostomi/Archelosauria/Archosauria/Dinosauria/Saurischia/Theropoda/Coelurosauria/Aves/Neognathae/Passeriformes/Pipridae/Manacus/Manacus vitellinus (golden-collared manakin) (OX=328815)	Amorphea	Obazoa	Opisthokonta	Holozoa	Filozoa	Choanozoa	Metazoa	Pipridae	Manacus	vitellinus	328815	tr|A0A093PLB0|A0A093PLB0_9PASS Collagen alpha-2(IV) chain (Fragment) OS=Manacus vitellinus OX=328815 GN=N305_12344 PE=4 SV=1	A0A093PLB0	122	157	36	1449	0.333333333	0.25	0.291666667	0.282894737	1140	135	1617	0.735849057	TRUE
Manacus vitellinus (golden-collared manakin)	Eukaryota/Amorphea/Obazoa/Opisthokonta/Holozoa/Filozoa/Choanozoa/Metazoa/Eumetazoa/Bilateria/Deuterostomia/Chordata/Olfactores/Craniata/Vertebrata/Euteleostomi/Archelosauria/Archosauria/Dinosauria/Saurischia/Theropoda/Coelurosauria/Aves/Neognathae/Passeriformes/Pipridae/Manacus/Manacus vitellinus (golden-collared manakin) (OX=328815)	Amorphea	Obazoa	Opisthokonta	Holozoa	Filozoa	Choanozoa	Metazoa	Pipridae	Manacus	vitellinus	328815	tr|A0A093PLB0|A0A093PLB0_9PASS Collagen alpha-2(IV) chain (Fragment) OS=Manacus vitellinus OX=328815 GN=N305_12344 PE=4 SV=1	A0A093PLB0	160	183	24	1449	0.125	0.5	0.3125	0.282894737	1140	135	1617	0.735849057	TRUE
Manacus vitellinus (golden-collared manakin)	Eukaryota/Amorphea/Obazoa/Opisthokonta/Holozoa/Filozoa/Choanozoa/Metazoa/Eumetazoa/Bilateria/Deuterostomia/Chordata/Olfactores/Craniata/Vertebrata/Euteleostomi/Archelosauria/Archosauria/Dinosauria/Saurischia/Theropoda/Coelurosauria/Aves/Neognathae/Passeriformes/Pipridae/Manacus/Manacus vitellinus (golden-collared manakin) (OX=328815)	Amorphea	Obazoa	Opisthokonta	Holozoa	Filozoa	Choanozoa	Metazoa	Pipridae	Manacus	vitellinus	328815	tr|A0A093PLB0|A0A093PLB0_9PASS Collagen alpha-2(IV) chain (Fragment) OS=Manacus vitellinus OX=328815 GN=N305_12344 PE=4 SV=1	A0A093PLB0	188	211	24	1449	0.125	0.875	0.5	0.282894737	1140	135	1617	0.735849057	TRUE
Manacus vitellinus (golden-collared manakin)	Eukaryota/Amorphea/Obazoa/Opisthokonta/Holozoa/Filozoa/Choanozoa/Metazoa/Eumetazoa/Bilateria/Deuterostomia/Chordata/Olfactores/Craniata/Vertebrata/Euteleostomi/Archelosauria/Archosauria/Dinosauria/Saurischia/Theropoda/Coelurosauria/Aves/Neognathae/Passeriformes/Pipridae/Manacus/Manacus vitellinus (golden-collared manakin) (OX=328815)	Amorphea	Obazoa	Opisthokonta	Holozoa	Filozoa	Choanozoa	Metazoa	Pipridae	Manacus	vitellinus	328815	tr|A0A093PLB0|A0A093PLB0_9PASS Collagen alpha-2(IV) chain (Fragment) OS=Manacus vitellinus OX=328815 GN=N305_12344 PE=4 SV=1	A0A093PLB0	219	248	30	1449	0	0.3	0.15	0.282894737	1140	135	1617	0.735849057	TRUE
Manacus vitellinus (golden-collared manakin)	Eukaryota/Amorphea/Obazoa/Opisthokonta/Holozoa/Filozoa/Choanozoa/Metazoa/Eumetazoa/Bilateria/Deuterostomia/Chordata/Olfactores/Craniata/Vertebrata/Euteleostomi/Archelosauria/Archosauria/Dinosauria/Saurischia/Theropoda/Coelurosauria/Aves/Neognathae/Passeriformes/Pipridae/Manacus/Manacus vitellinus (golden-collared manakin) (OX=328815)	Amorphea	Obazoa	Opisthokonta	Holozoa	Filozoa	Choanozoa	Metazoa	Pipridae	Manacus	vitellinus	328815	tr|A0A093PLB0|A0A093PLB0_9PASS Collagen alpha-2(IV) chain (Fragment) OS=Manacus vitellinus OX=328815 GN=N305_12344 PE=4 SV=1	A0A093PLB0	253	318	66	1449	0.136363636	0.363636364	0.25	0.282894737	1140	135	1617	0.735849057	TRUE
Manacus vitellinus (golden-collared manakin)	Eukaryota/Amorphea/Obazoa/Opisthokonta/Holozoa/Filozoa/Choanozoa/Metazoa/Eumetazoa/Bilateria/Deuterostomia/Chordata/Olfactores/Craniata/Vertebrata/Euteleostomi/Archelosauria/Archosauria/Dinosauria/Saurischia/Theropoda/Coelurosauria/Aves/Neognathae/Passeriformes/Pipridae/Manacus/Manacus vitellinus (golden-collared manakin) (OX=328815)	Amorphea	Obazoa	Opisthokonta	Holozoa	Filozoa	Choanozoa	Metazoa	Pipridae	Manacus	vitellinus	328815	tr|A0A093PLB0|A0A093PLB0_9PASS Collagen alpha-2(IV) chain (Fragment) OS=Manacus vitellinus OX=328815 GN=N305_12344 PE=4 SV=1	A0A093PLB0	322	363	42	1449	0.071428571	0.214285714	0.142857143	0.282894737	1140	135	1617	0.735849057	TRUE
Manacus vitellinus (golden-collared manakin)	Eukaryota/Amorphea/Obazoa/Opisthokonta/Holozoa/Filozoa/Choanozoa/Metazoa/Eumetazoa/Bilateria/Deuterostomia/Chordata/Olfactores/Craniata/Vertebrata/Euteleostomi/Archelosauria/Archosauria/Dinosauria/Saurischia/Theropoda/Coelurosauria/Aves/Neognathae/Passeriformes/Pipridae/Manacus/Manacus vitellinus (golden-collared manakin) (OX=328815)	Amorphea	Obazoa	Opisthokonta	Holozoa	Filozoa	Choanozoa	Metazoa	Pipridae	Manacus	vitellinus	328815	tr|A0A093PLB0|A0A093PLB0_9PASS Collagen alpha-2(IV) chain (Fragment) OS=Manacus vitellinus OX=328815 GN=N305_12344 PE=4 SV=1	A0A093PLB0	366	389	24	1449	0.125	0.5	0.3125	0.282894737	1140	135	1617	0.735849057	TRUE
Manacus vitellinus (golden-collared manakin)	Eukaryota/Amorphea/Obazoa/Opisthokonta/Holozoa/Filozoa/Choanozoa/Metazoa/Eumetazoa/Bilateria/Deuterostomia/Chordata/Olfactores/Craniata/Vertebrata/Euteleostomi/Archelosauria/Archosauria/Dinosauria/Saurischia/Theropoda/Coelurosauria/Aves/Neognathae/Passeriformes/Pipridae/Manacus/Manacus vitellinus (golden-collared manakin) (OX=328815)	Amorphea	Obazoa	Opisthokonta	Holozoa	Filozoa	Choanozoa	Metazoa	Pipridae	Manacus	vitellinus	328815	tr|A0A093PLB0|A0A093PLB0_9PASS Collagen alpha-2(IV) chain (Fragment) OS=Manacus vitellinus OX=328815 GN=N305_12344 PE=4 SV=1	A0A093PLB0	392	421	30	1449	0.3	0.3	0.3	0.282894737	1140	135	1617	0.735849057	TRUE
Manacus vitellinus (golden-collared manakin)	Eukaryota/Amorphea/Obazoa/Opisthokonta/Holozoa/Filozoa/Choanozoa/Metazoa/Eumetazoa/Bilateria/Deuterostomia/Chordata/Olfactores/Craniata/Vertebrata/Euteleostomi/Archelosauria/Archosauria/Dinosauria/Saurischia/Theropoda/Coelurosauria/Aves/Neognathae/Passeriformes/Pipridae/Manacus/Manacus vitellinus (golden-collared manakin) (OX=328815)	Amorphea	Obazoa	Opisthokonta	Holozoa	Filozoa	Choanozoa	Metazoa	Pipridae	Manacus	vitellinus	328815	tr|A0A093PLB0|A0A093PLB0_9PASS Collagen alpha-2(IV) chain (Fragment) OS=Manacus vitellinus OX=328815 GN=N305_12344 PE=4 SV=1	A0A093PLB0	430	471	42	1449	0.214285714	0.357142857	0.285714286	0.282894737	1140	135	1617	0.735849057	TRUE
Manacus vitellinus (golden-collared manakin)	Eukaryota/Amorphea/Obazoa/Opisthokonta/Holozoa/Filozoa/Choanozoa/Metazoa/Eumetazoa/Bilateria/Deuterostomia/Chordata/Olfactores/Craniata/Vertebrata/Euteleostomi/Archelosauria/Archosauria/Dinosauria/Saurischia/Theropoda/Coelurosauria/Aves/Neognathae/Passeriformes/Pipridae/Manacus/Manacus vitellinus (golden-collared manakin) (OX=328815)	Amorphea	Obazoa	Opisthokonta	Holozoa	Filozoa	Choanozoa	Metazoa	Pipridae	Manacus	vitellinus	328815	tr|A0A093PLB0|A0A093PLB0_9PASS Collagen alpha-2(IV) chain (Fragment) OS=Manacus vitellinus OX=328815 GN=N305_12344 PE=4 SV=1	A0A093PLB0	474	494	21	1449	0.142857143	0.142857143	0.142857143	0.282894737	1140	135	1617	0.735849057	TRUE
Manacus vitellinus (golden-collared manakin)	Eukaryota/Amorphea/Obazoa/Opisthokonta/Holozoa/Filozoa/Choanozoa/Metazoa/Eumetazoa/Bilateria/Deuterostomia/Chordata/Olfactores/Craniata/Vertebrata/Euteleostomi/Archelosauria/Archosauria/Dinosauria/Saurischia/Theropoda/Coelurosauria/Aves/Neognathae/Passeriformes/Pipridae/Manacus/Manacus vitellinus (golden-collared manakin) (OX=328815)	Amorphea	Obazoa	Opisthokonta	Holozoa	Filozoa	Choanozoa	Metazoa	Pipridae	Manacus	vitellinus	328815	tr|A0A093PLB0|A0A093PLB0_9PASS Collagen alpha-2(IV) chain (Fragment) OS=Manacus vitellinus OX=328815 GN=N305_12344 PE=4 SV=1	A0A093PLB0	497	517	21	1449	0.285714286	0.428571429	0.357142857	0.282894737	1140	135	1617	0.735849057	TRUE
Manacus vitellinus (golden-collared manakin)	Eukaryota/Amorphea/Obazoa/Opisthokonta/Holozoa/Filozoa/Choanozoa/Metazoa/Eumetazoa/Bilateria/Deuterostomia/Chordata/Olfactores/Craniata/Vertebrata/Euteleostomi/Archelosauria/Archosauria/Dinosauria/Saurischia/Theropoda/Coelurosauria/Aves/Neognathae/Passeriformes/Pipridae/Manacus/Manacus vitellinus (golden-collared manakin) (OX=328815)	Amorphea	Obazoa	Opisthokonta	Holozoa	Filozoa	Choanozoa	Metazoa	Pipridae	Manacus	vitellinus	328815	tr|A0A093PLB0|A0A093PLB0_9PASS Collagen alpha-2(IV) chain (Fragment) OS=Manacus vitellinus OX=328815 GN=N305_12344 PE=4 SV=1	A0A093PLB0	520	582	63	1449	0.19047619	0.619047619	0.404761905	0.282894737	1140	135	1617	0.735849057	TRUE
Manacus vitellinus (golden-collared manakin)	Eukaryota/Amorphea/Obazoa/Opisthokonta/Holozoa/Filozoa/Choanozoa/Metazoa/Eumetazoa/Bilateria/Deuterostomia/Chordata/Olfactores/Craniata/Vertebrata/Euteleostomi/Archelosauria/Archosauria/Dinosauria/Saurischia/Theropoda/Coelurosauria/Aves/Neognathae/Passeriformes/Pipridae/Manacus/Manacus vitellinus (golden-collared manakin) (OX=328815)	Amorphea	Obazoa	Opisthokonta	Holozoa	Filozoa	Choanozoa	Metazoa	Pipridae	Manacus	vitellinus	328815	tr|A0A093PLB0|A0A093PLB0_9PASS Collagen alpha-2(IV) chain (Fragment) OS=Manacus vitellinus OX=328815 GN=N305_12344 PE=4 SV=1	A0A093PLB0	586	720	135	1449	0.177777778	0.333333333	0.255555556	0.282894737	1140	135	1617	0.735849057	TRUE
Manacus vitellinus (golden-collared manakin)	Eukaryota/Amorphea/Obazoa/Opisthokonta/Holozoa/Filozoa/Choanozoa/Metazoa/Eumetazoa/Bilateria/Deuterostomia/Chordata/Olfactores/Craniata/Vertebrata/Euteleostomi/Archelosauria/Archosauria/Dinosauria/Saurischia/Theropoda/Coelurosauria/Aves/Neognathae/Passeriformes/Pipridae/Manacus/Manacus vitellinus (golden-collared manakin) (OX=328815)	Amorphea	Obazoa	Opisthokonta	Holozoa	Filozoa	Choanozoa	Metazoa	Pipridae	Manacus	vitellinus	328815	tr|A0A093PLB0|A0A093PLB0_9PASS Collagen alpha-2(IV) chain (Fragment) OS=Manacus vitellinus OX=328815 GN=N305_12344 PE=4 SV=1	A0A093PLB0	727	831	105	1449	0.057142857	0.342857143	0.2	0.282894737	1140	135	1617	0.735849057	TRUE
Manacus vitellinus (golden-collared manakin)	Eukaryota/Amorphea/Obazoa/Opisthokonta/Holozoa/Filozoa/Choanozoa/Metazoa/Eumetazoa/Bilateria/Deuterostomia/Chordata/Olfactores/Craniata/Vertebrata/Euteleostomi/Archelosauria/Archosauria/Dinosauria/Saurischia/Theropoda/Coelurosauria/Aves/Neognathae/Passeriformes/Pipridae/Manacus/Manacus vitellinus (golden-collared manakin) (OX=328815)	Amorphea	Obazoa	Opisthokonta	Holozoa	Filozoa	Choanozoa	Metazoa	Pipridae	Manacus	vitellinus	328815	tr|A0A093PLB0|A0A093PLB0_9PASS Collagen alpha-2(IV) chain (Fragment) OS=Manacus vitellinus OX=328815 GN=N305_12344 PE=4 SV=1	A0A093PLB0	836	949	114	1449	0.052631579	0.473684211	0.263157895	0.282894737	1140	135	1617	0.735849057	TRUE
Manacus vitellinus (golden-collared manakin)	Eukaryota/Amorphea/Obazoa/Opisthokonta/Holozoa/Filozoa/Choanozoa/Metazoa/Eumetazoa/Bilateria/Deuterostomia/Chordata/Olfactores/Craniata/Vertebrata/Euteleostomi/Archelosauria/Archosauria/Dinosauria/Saurischia/Theropoda/Coelurosauria/Aves/Neognathae/Passeriformes/Pipridae/Manacus/Manacus vitellinus (golden-collared manakin) (OX=328815)	Amorphea	Obazoa	Opisthokonta	Holozoa	Filozoa	Choanozoa	Metazoa	Pipridae	Manacus	vitellinus	328815	tr|A0A093PLB0|A0A093PLB0_9PASS Collagen alpha-2(IV) chain (Fragment) OS=Manacus vitellinus OX=328815 GN=N305_12344 PE=4 SV=1	A0A093PLB0	952	975	24	1449	0.25	0.375	0.3125	0.282894737	1140	135	1617	0.735849057	TRUE
Manacus vitellinus (golden-collared manakin)	Eukaryota/Amorphea/Obazoa/Opisthokonta/Holozoa/Filozoa/Choanozoa/Metazoa/Eumetazoa/Bilateria/Deuterostomia/Chordata/Olfactores/Craniata/Vertebrata/Euteleostomi/Archelosauria/Archosauria/Dinosauria/Saurischia/Theropoda/Coelurosauria/Aves/Neognathae/Passeriformes/Pipridae/Manacus/Manacus vitellinus (golden-collared manakin) (OX=328815)	Amorphea	Obazoa	Opisthokonta	Holozoa	Filozoa	Choanozoa	Metazoa	Pipridae	Manacus	vitellinus	328815	tr|A0A093PLB0|A0A093PLB0_9PASS Collagen alpha-2(IV) chain (Fragment) OS=Manacus vitellinus OX=328815 GN=N305_12344 PE=4 SV=1	A0A093PLB0	978	1004	27	1449	0.444444444	0.333333333	0.388888889	0.282894737	1140	135	1617	0.735849057	TRUE
Manacus vitellinus (golden-collared manakin)	Eukaryota/Amorphea/Obazoa/Opisthokonta/Holozoa/Filozoa/Choanozoa/Metazoa/Eumetazoa/Bilateria/Deuterostomia/Chordata/Olfactores/Craniata/Vertebrata/Euteleostomi/Archelosauria/Archosauria/Dinosauria/Saurischia/Theropoda/Coelurosauria/Aves/Neognathae/Passeriformes/Pipridae/Manacus/Manacus vitellinus (golden-collared manakin) (OX=328815)	Amorphea	Obazoa	Opisthokonta	Holozoa	Filozoa	Choanozoa	Metazoa	Pipridae	Manacus	vitellinus	328815	tr|A0A093PLB0|A0A093PLB0_9PASS Collagen alpha-2(IV) chain (Fragment) OS=Manacus vitellinus OX=328815 GN=N305_12344 PE=4 SV=1	A0A093PLB0	1011	1037	27	1449	0.333333333	0.555555556	0.444444444	0.282894737	1140	135	1617	0.735849057	TRUE
Manacus vitellinus (golden-collared manakin)	Eukaryota/Amorphea/Obazoa/Opisthokonta/Holozoa/Filozoa/Choanozoa/Metazoa/Eumetazoa/Bilateria/Deuterostomia/Chordata/Olfactores/Craniata/Vertebrata/Euteleostomi/Archelosauria/Archosauria/Dinosauria/Saurischia/Theropoda/Coelurosauria/Aves/Neognathae/Passeriformes/Pipridae/Manacus/Manacus vitellinus (golden-collared manakin) (OX=328815)	Amorphea	Obazoa	Opisthokonta	Holozoa	Filozoa	Choanozoa	Metazoa	Pipridae	Manacus	vitellinus	328815	tr|A0A093PLB0|A0A093PLB0_9PASS Collagen alpha-2(IV) chain (Fragment) OS=Manacus vitellinus OX=328815 GN=N305_12344 PE=4 SV=1	A0A093PLB0	1042	1110	69	1449	0.260869565	0.347826087	0.304347826	0.282894737	1140	135	1617	0.735849057	TRUE
Manacus vitellinus (golden-collared manakin)	Eukaryota/Amorphea/Obazoa/Opisthokonta/Holozoa/Filozoa/Choanozoa/Metazoa/Eumetazoa/Bilateria/Deuterostomia/Chordata/Olfactores/Craniata/Vertebrata/Euteleostomi/Archelosauria/Archosauria/Dinosauria/Saurischia/Theropoda/Coelurosauria/Aves/Neognathae/Passeriformes/Pipridae/Manacus/Manacus vitellinus (golden-collared manakin) (OX=328815)	Amorphea	Obazoa	Opisthokonta	Holozoa	Filozoa	Choanozoa	Metazoa	Pipridae	Manacus	vitellinus	328815	tr|A0A093PLB0|A0A093PLB0_9PASS Collagen alpha-2(IV) chain (Fragment) OS=Manacus vitellinus OX=328815 GN=N305_12344 PE=4 SV=1	A0A093PLB0	1122	1130	9	1449	0	0.666666667	0.333333333	0.282894737	1140	135	1617	0.735849057	TRUE
Manacus vitellinus (golden-collared manakin)	Eukaryota/Amorphea/Obazoa/Opisthokonta/Holozoa/Filozoa/Choanozoa/Metazoa/Eumetazoa/Bilateria/Deuterostomia/Chordata/Olfactores/Craniata/Vertebrata/Euteleostomi/Archelosauria/Archosauria/Dinosauria/Saurischia/Theropoda/Coelurosauria/Aves/Neognathae/Passeriformes/Pipridae/Manacus/Manacus vitellinus (golden-collared manakin) (OX=328815)	Amorphea	Obazoa	Opisthokonta	Holozoa	Filozoa	Choanozoa	Metazoa	Pipridae	Manacus	vitellinus	328815	tr|A0A093PLB0|A0A093PLB0_9PASS Collagen alpha-2(IV) chain (Fragment) OS=Manacus vitellinus OX=328815 GN=N305_12344 PE=4 SV=1	A0A093PLB0	1139	1219	81	1449	0.296296296	0.37037037	0.333333333	0.282894737	1140	135	1617	0.735849057	TRUE
Manacus vitellinus (golden-collared manakin)	Eukaryota/Amorphea/Obazoa/Opisthokonta/Holozoa/Filozoa/Choanozoa/Metazoa/Eumetazoa/Bilateria/Deuterostomia/Chordata/Olfactores/Craniata/Vertebrata/Euteleostomi/Archelosauria/Archosauria/Dinosauria/Saurischia/Theropoda/Coelurosauria/Aves/Neognathae/Passeriformes/Pipridae/Manacus/Manacus vitellinus (golden-collared manakin) (OX=328815)	Amorphea	Obazoa	Opisthokonta	Holozoa	Filozoa	Choanozoa	Metazoa	Pipridae	Manacus	vitellinus	328815	tr|A0A093PLB0|A0A093PLB0_9PASS Collagen alpha-2(IV) chain (Fragment) OS=Manacus vitellinus OX=328815 GN=N305_12344 PE=4 SV=1	A0A093PLB0	1268	1273	6	1449	0	0	0	0.282894737	1140	135	1617	0.735849057	TRUE
Manacus vitellinus (golden-collared manakin)	Eukaryota/Amorphea/Obazoa/Opisthokonta/Holozoa/Filozoa/Choanozoa/Metazoa/Eumetazoa/Bilateria/Deuterostomia/Chordata/Olfactores/Craniata/Vertebrata/Euteleostomi/Archelosauria/Archosauria/Dinosauria/Saurischia/Theropoda/Coelurosauria/Aves/Neognathae/Passeriformes/Pipridae/Manacus/Manacus vitellinus (golden-collared manakin) (OX=328815)	Amorphea	Obazoa	Opisthokonta	Holozoa	Filozoa	Choanozoa	Metazoa	Pipridae	Manacus	vitellinus	328815	tr|A0A093PLB0|A0A093PLB0_9PASS Collagen alpha-2(IV) chain (Fragment) OS=Manacus vitellinus OX=328815 GN=N305_12344 PE=4 SV=1	A0A093PLB0	1368	1373	6	1449	0	0	0	0.282894737	1140	135	1617	0.735849057	TRUE
Manacus vitellinus (golden-collared manakin)	Eukaryota/Amorphea/Obazoa/Opisthokonta/Holozoa/Filozoa/Choanozoa/Metazoa/Eumetazoa/Bilateria/Deuterostomia/Chordata/Olfactores/Craniata/Vertebrata/Euteleostomi/Archelosauria/Archosauria/Dinosauria/Saurischia/Theropoda/Coelurosauria/Aves/Neognathae/Passeriformes/Pipridae/Manacus/Manacus vitellinus (golden-collared manakin) (OX=328815)	Amorphea	Obazoa	Opisthokonta	Holozoa	Filozoa	Choanozoa	Metazoa	Pipridae	Manacus	vitellinus	328815	tr|A0A093PLB0|A0A093PLB0_9PASS Collagen alpha-2(IV) chain (Fragment) OS=Manacus vitellinus OX=328815 GN=N305_12344 PE=4 SV=1	A0A093PLB0	1396	1401	6	1449	0	0	0	0.282894737	1140	135	1617	0.735849057	TRUE
Origma solitaria	Eukaryota/Amorphea/Obazoa/Opisthokonta/Holozoa/Filozoa/Choanozoa/Metazoa/Eumetazoa/Bilateria/Deuterostomia/Chordata/Olfactores/Craniata/Vertebrata/Euteleostomi/Archelosauria/Archosauria/Dinosauria/Saurischia/Theropoda/Coelurosauria/Aves/Neognathae/Passeriformes/Meliphagoidea/Acanthizidae/Origma/Origma solitaria (OX=720586)	Amorphea	Obazoa	Opisthokonta	Holozoa	Filozoa	Choanozoa	Metazoa	Acanthizidae	Origma	solitaria	720586	tr|A0A7K6D8X5|A0A7K6D8X5_9PASS ADIPO protein (Fragment) OS=Origma solitaria OX=720586 GN=Adipoq PE=4 SV=1	A0A7K6D8X5	41	106	66	245	0.181818182	0.409090909	0.295454545	0.295454545	66	66	1422	0.520833333	TRUE
Origma solitaria	Eukaryota/Amorphea/Obazoa/Opisthokonta/Holozoa/Filozoa/Choanozoa/Metazoa/Eumetazoa/Bilateria/Deuterostomia/Chordata/Olfactores/Craniata/Vertebrata/Euteleostomi/Archelosauria/Archosauria/Dinosauria/Saurischia/Theropoda/Coelurosauria/Aves/Neognathae/Passeriformes/Meliphagoidea/Acanthizidae/Origma/Origma solitaria (OX=720586)	Amorphea	Obazoa	Opisthokonta	Holozoa	Filozoa	Choanozoa	Metazoa	Acanthizidae	Origma	solitaria	720586	tr|A0A7K6CXW5|A0A7K6CXW5_9PASS COL11 protein (Fragment) OS=Origma solitaria OX=720586 GN=Colec11 PE=4 SV=1	A0A7K6CXW5	43	114	72	273	0.166666667	0.25	0.208333333	0.192307692	78	72	1422	0.520833333	TRUE
Origma solitaria	Eukaryota/Amorphea/Obazoa/Opisthokonta/Holozoa/Filozoa/Choanozoa/Metazoa/Eumetazoa/Bilateria/Deuterostomia/Chordata/Olfactores/Craniata/Vertebrata/Euteleostomi/Archelosauria/Archosauria/Dinosauria/Saurischia/Theropoda/Coelurosauria/Aves/Neognathae/Passeriformes/Meliphagoidea/Acanthizidae/Origma/Origma solitaria (OX=720586)	Amorphea	Obazoa	Opisthokonta	Holozoa	Filozoa	Choanozoa	Metazoa	Acanthizidae	Origma	solitaria	720586	tr|A0A7K6CXW5|A0A7K6CXW5_9PASS COL11 protein (Fragment) OS=Origma solitaria OX=720586 GN=Colec11 PE=4 SV=1	A0A7K6CXW5	174	179	6	273	0	0	0	0.192307692	78	72	1422	0.520833333	TRUE
Geospiza fortis (Medium ground-finch)	Eukaryota/Amorphea/Obazoa/Opisthokonta/Holozoa/Filozoa/Choanozoa/Metazoa/Eumetazoa/Bilateria/Deuterostomia/Chordata/Olfactores/Craniata/Vertebrata/Euteleostomi/Archelosauria/Archosauria/Dinosauria/Saurischia/Theropoda/Coelurosauria/Aves/Neognathae/Passeriformes/Thraupidae/Geospiza/Geospiza fortis (Medium ground-finch) (OX=48883)	Amorphea	Obazoa	Opisthokonta	Holozoa	Filozoa	Choanozoa	Metazoa	Thraupidae	Geospiza	fortis	48883	tr|A0A6I9HIP6|A0A6I9HIP6_GEOFO collagen alpha-1(XX) chain OS=Geospiza fortis OX=48883 GN=COL20A1 PE=4 SV=1	A0A6I9HIP6	20	25	6	1475	0	0	0	0.316666667	270	96	1383	0.543478261	TRUE
Geospiza fortis (Medium ground-finch)	Eukaryota/Amorphea/Obazoa/Opisthokonta/Holozoa/Filozoa/Choanozoa/Metazoa/Eumetazoa/Bilateria/Deuterostomia/Chordata/Olfactores/Craniata/Vertebrata/Euteleostomi/Archelosauria/Archosauria/Dinosauria/Saurischia/Theropoda/Coelurosauria/Aves/Neognathae/Passeriformes/Thraupidae/Geospiza/Geospiza fortis (Medium ground-finch) (OX=48883)	Amorphea	Obazoa	Opisthokonta	Holozoa	Filozoa	Choanozoa	Metazoa	Thraupidae	Geospiza	fortis	48883	tr|A0A6I9HIP6|A0A6I9HIP6_GEOFO collagen alpha-1(XX) chain OS=Geospiza fortis OX=48883 GN=COL20A1 PE=4 SV=1	A0A6I9HIP6	527	532	6	1475	0	0	0	0.316666667	270	96	1383	0.543478261	TRUE
Geospiza fortis (Medium ground-finch)	Eukaryota/Amorphea/Obazoa/Opisthokonta/Holozoa/Filozoa/Choanozoa/Metazoa/Eumetazoa/Bilateria/Deuterostomia/Chordata/Olfactores/Craniata/Vertebrata/Euteleostomi/Archelosauria/Archosauria/Dinosauria/Saurischia/Theropoda/Coelurosauria/Aves/Neognathae/Passeriformes/Thraupidae/Geospiza/Geospiza fortis (Medium ground-finch) (OX=48883)	Amorphea	Obazoa	Opisthokonta	Holozoa	Filozoa	Choanozoa	Metazoa	Thraupidae	Geospiza	fortis	48883	tr|A0A6I9HIP6|A0A6I9HIP6_GEOFO collagen alpha-1(XX) chain OS=Geospiza fortis OX=48883 GN=COL20A1 PE=4 SV=1	A0A6I9HIP6	667	672	6	1475	0	0	0	0.316666667	270	96	1383	0.543478261	TRUE
Geospiza fortis (Medium ground-finch)	Eukaryota/Amorphea/Obazoa/Opisthokonta/Holozoa/Filozoa/Choanozoa/Metazoa/Eumetazoa/Bilateria/Deuterostomia/Chordata/Olfactores/Craniata/Vertebrata/Euteleostomi/Archelosauria/Archosauria/Dinosauria/Saurischia/Theropoda/Coelurosauria/Aves/Neognathae/Passeriformes/Thraupidae/Geospiza/Geospiza fortis (Medium ground-finch) (OX=48883)	Amorphea	Obazoa	Opisthokonta	Holozoa	Filozoa	Choanozoa	Metazoa	Thraupidae	Geospiza	fortis	48883	tr|A0A6I9HIP6|A0A6I9HIP6_GEOFO collagen alpha-1(XX) chain OS=Geospiza fortis OX=48883 GN=COL20A1 PE=4 SV=1	A0A6I9HIP6	1157	1213	57	1475	0.368421053	0.473684211	0.421052632	0.316666667	270	96	1383	0.543478261	TRUE
Geospiza fortis (Medium ground-finch)	Eukaryota/Amorphea/Obazoa/Opisthokonta/Holozoa/Filozoa/Choanozoa/Metazoa/Eumetazoa/Bilateria/Deuterostomia/Chordata/Olfactores/Craniata/Vertebrata/Euteleostomi/Archelosauria/Archosauria/Dinosauria/Saurischia/Theropoda/Coelurosauria/Aves/Neognathae/Passeriformes/Thraupidae/Geospiza/Geospiza fortis (Medium ground-finch) (OX=48883)	Amorphea	Obazoa	Opisthokonta	Holozoa	Filozoa	Choanozoa	Metazoa	Thraupidae	Geospiza	fortis	48883	tr|A0A6I9HIP6|A0A6I9HIP6_GEOFO collagen alpha-1(XX) chain OS=Geospiza fortis OX=48883 GN=COL20A1 PE=4 SV=1	A0A6I9HIP6	1216	1311	96	1475	0.25	0.28125	0.265625	0.316666667	270	96	1383	0.543478261	TRUE
Geospiza fortis (Medium ground-finch)	Eukaryota/Amorphea/Obazoa/Opisthokonta/Holozoa/Filozoa/Choanozoa/Metazoa/Eumetazoa/Bilateria/Deuterostomia/Chordata/Olfactores/Craniata/Vertebrata/Euteleostomi/Archelosauria/Archosauria/Dinosauria/Saurischia/Theropoda/Coelurosauria/Aves/Neognathae/Passeriformes/Thraupidae/Geospiza/Geospiza fortis (Medium ground-finch) (OX=48883)	Amorphea	Obazoa	Opisthokonta	Holozoa	Filozoa	Choanozoa	Metazoa	Thraupidae	Geospiza	fortis	48883	tr|A0A6I9HIP6|A0A6I9HIP6_GEOFO collagen alpha-1(XX) chain OS=Geospiza fortis OX=48883 GN=COL20A1 PE=4 SV=1	A0A6I9HIP6	1358	1408	51	1475	0.235294118	0.470588235	0.352941176	0.316666667	270	96	1383	0.543478261	TRUE
Geospiza fortis (Medium ground-finch)	Eukaryota/Amorphea/Obazoa/Opisthokonta/Holozoa/Filozoa/Choanozoa/Metazoa/Eumetazoa/Bilateria/Deuterostomia/Chordata/Olfactores/Craniata/Vertebrata/Euteleostomi/Archelosauria/Archosauria/Dinosauria/Saurischia/Theropoda/Coelurosauria/Aves/Neognathae/Passeriformes/Thraupidae/Geospiza/Geospiza fortis (Medium ground-finch) (OX=48883)	Amorphea	Obazoa	Opisthokonta	Holozoa	Filozoa	Choanozoa	Metazoa	Thraupidae	Geospiza	fortis	48883	tr|A0A6I9HIP6|A0A6I9HIP6_GEOFO collagen alpha-1(XX) chain OS=Geospiza fortis OX=48883 GN=COL20A1 PE=4 SV=1	A0A6I9HIP6	1411	1425	15	1475	0.4	0.2	0.3	0.316666667	270	96	1383	0.543478261	TRUE
Geospiza fortis (Medium ground-finch)	Eukaryota/Amorphea/Obazoa/Opisthokonta/Holozoa/Filozoa/Choanozoa/Metazoa/Eumetazoa/Bilateria/Deuterostomia/Chordata/Olfactores/Craniata/Vertebrata/Euteleostomi/Archelosauria/Archosauria/Dinosauria/Saurischia/Theropoda/Coelurosauria/Aves/Neognathae/Passeriformes/Thraupidae/Geospiza/Geospiza fortis (Medium ground-finch) (OX=48883)	Amorphea	Obazoa	Opisthokonta	Holozoa	Filozoa	Choanozoa	Metazoa	Thraupidae	Geospiza	fortis	48883	tr|A0A6I9HIP6|A0A6I9HIP6_GEOFO collagen alpha-1(XX) chain OS=Geospiza fortis OX=48883 GN=COL20A1 PE=4 SV=1	A0A6I9HIP6	1428	1460	33	1475	0.181818182	0.636363636	0.409090909	0.316666667	270	96	1383	0.543478261	TRUE
Trogon melanurus (Black-tailed trogon)	Eukaryota/Amorphea/Obazoa/Opisthokonta/Holozoa/Filozoa/Choanozoa/Metazoa/Eumetazoa/Bilateria/Deuterostomia/Chordata/Olfactores/Craniata/Vertebrata/Euteleostomi/Archelosauria/Archosauria/Dinosauria/Saurischia/Theropoda/Coelurosauria/Aves/Neognathae/Trogoniformes/Trogonidae/Trogon/Trogon melanurus (Black-tailed trogon) (OX=56311)	Amorphea	Obazoa	Opisthokonta	Holozoa	Filozoa	Choanozoa	Metazoa	Trogonidae	Trogon	melanurus	56311	tr|A0A7L0ETU9|A0A7L0ETU9_TROML EMID1 protein (Fragment) OS=Trogon melanurus OX=56311 GN=Emid1 PE=4 SV=1	A0A7L0ETU9	67	72	6	354	0	0	0	0.431372549	153	72	1308	0.470588235	TRUE
Trogon melanurus (Black-tailed trogon)	Eukaryota/Amorphea/Obazoa/Opisthokonta/Holozoa/Filozoa/Choanozoa/Metazoa/Eumetazoa/Bilateria/Deuterostomia/Chordata/Olfactores/Craniata/Vertebrata/Euteleostomi/Archelosauria/Archosauria/Dinosauria/Saurischia/Theropoda/Coelurosauria/Aves/Neognathae/Trogoniformes/Trogonidae/Trogon/Trogon melanurus (Black-tailed trogon) (OX=56311)	Amorphea	Obazoa	Opisthokonta	Holozoa	Filozoa	Choanozoa	Metazoa	Trogonidae	Trogon	melanurus	56311	tr|A0A7L0ETU9|A0A7L0ETU9_TROML EMID1 protein (Fragment) OS=Trogon melanurus OX=56311 GN=Emid1 PE=4 SV=1	A0A7L0ETU9	82	87	6	354	0	0	0	0.431372549	153	72	1308	0.470588235	TRUE
Trogon melanurus (Black-tailed trogon)	Eukaryota/Amorphea/Obazoa/Opisthokonta/Holozoa/Filozoa/Choanozoa/Metazoa/Eumetazoa/Bilateria/Deuterostomia/Chordata/Olfactores/Craniata/Vertebrata/Euteleostomi/Archelosauria/Archosauria/Dinosauria/Saurischia/Theropoda/Coelurosauria/Aves/Neognathae/Trogoniformes/Trogonidae/Trogon/Trogon melanurus (Black-tailed trogon) (OX=56311)	Amorphea	Obazoa	Opisthokonta	Holozoa	Filozoa	Choanozoa	Metazoa	Trogonidae	Trogon	melanurus	56311	tr|A0A7L0ETU9|A0A7L0ETU9_TROML EMID1 protein (Fragment) OS=Trogon melanurus OX=56311 GN=Emid1 PE=4 SV=1	A0A7L0ETU9	147	218	72	354	0.458333333	0.5	0.479166667	0.431372549	153	72	1308	0.470588235	TRUE
Trogon melanurus (Black-tailed trogon)	Eukaryota/Amorphea/Obazoa/Opisthokonta/Holozoa/Filozoa/Choanozoa/Metazoa/Eumetazoa/Bilateria/Deuterostomia/Chordata/Olfactores/Craniata/Vertebrata/Euteleostomi/Archelosauria/Archosauria/Dinosauria/Saurischia/Theropoda/Coelurosauria/Aves/Neognathae/Trogoniformes/Trogonidae/Trogon/Trogon melanurus (Black-tailed trogon) (OX=56311)	Amorphea	Obazoa	Opisthokonta	Holozoa	Filozoa	Choanozoa	Metazoa	Trogonidae	Trogon	melanurus	56311	tr|A0A7L0ETU9|A0A7L0ETU9_TROML EMID1 protein (Fragment) OS=Trogon melanurus OX=56311 GN=Emid1 PE=4 SV=1	A0A7L0ETU9	246	296	51	354	0.647058824	0.411764706	0.529411765	0.431372549	153	72	1308	0.470588235	TRUE
Trogon melanurus (Black-tailed trogon)	Eukaryota/Amorphea/Obazoa/Opisthokonta/Holozoa/Filozoa/Choanozoa/Metazoa/Eumetazoa/Bilateria/Deuterostomia/Chordata/Olfactores/Craniata/Vertebrata/Euteleostomi/Archelosauria/Archosauria/Dinosauria/Saurischia/Theropoda/Coelurosauria/Aves/Neognathae/Trogoniformes/Trogonidae/Trogon/Trogon melanurus (Black-tailed trogon) (OX=56311)	Amorphea	Obazoa	Opisthokonta	Holozoa	Filozoa	Choanozoa	Metazoa	Trogonidae	Trogon	melanurus	56311	tr|A0A7L0ETU9|A0A7L0ETU9_TROML EMID1 protein (Fragment) OS=Trogon melanurus OX=56311 GN=Emid1 PE=4 SV=1	A0A7L0ETU9	312	329	18	354	0.166666667	0.333333333	0.25	0.431372549	153	72	1308	0.470588235	TRUE
Paramormyrops kingsleyae	Eukaryota/Amorphea/Obazoa/Opisthokonta/Holozoa/Filozoa/Choanozoa/Metazoa/Eumetazoa/Bilateria/Deuterostomia/Chordata/Olfactores/Craniata/Vertebrata/Euteleostomi/Actinopterygii/Neopterygii/Teleostei/Osteoglossocephala/Osteoglossomorpha/Osteoglossiformes/Mormyridae/Paramormyrops/Paramormyrops kingsleyae (OX=1676925)	Amorphea	Obazoa	Opisthokonta	Holozoa	Filozoa	Choanozoa	Metazoa	Mormyridae	Paramormyrops	kingsleyae	1676925	tr|A0A3B3QMR2|A0A3B3QMR2_9TELE Fibrillar collagen NC1 domain-containing protein OS=Paramormyrops kingsleyae OX=1676925 PE=4 SV=1	A0A3B3QMR2	24	29	6	508	0	0.5	0.25	0.276595745	141	54	1293	0.5	TRUE
Paramormyrops kingsleyae	Eukaryota/Amorphea/Obazoa/Opisthokonta/Holozoa/Filozoa/Choanozoa/Metazoa/Eumetazoa/Bilateria/Deuterostomia/Chordata/Olfactores/Craniata/Vertebrata/Euteleostomi/Actinopterygii/Neopterygii/Teleostei/Osteoglossocephala/Osteoglossomorpha/Osteoglossiformes/Mormyridae/Paramormyrops/Paramormyrops kingsleyae (OX=1676925)	Amorphea	Obazoa	Opisthokonta	Holozoa	Filozoa	Choanozoa	Metazoa	Mormyridae	Paramormyrops	kingsleyae	1676925	tr|A0A3B3QMR2|A0A3B3QMR2_9TELE Fibrillar collagen NC1 domain-containing protein OS=Paramormyrops kingsleyae OX=1676925 PE=4 SV=1	A0A3B3QMR2	61	96	36	508	0.25	0.25	0.25	0.276595745	141	54	1293	0.5	TRUE
Paramormyrops kingsleyae	Eukaryota/Amorphea/Obazoa/Opisthokonta/Holozoa/Filozoa/Choanozoa/Metazoa/Eumetazoa/Bilateria/Deuterostomia/Chordata/Olfactores/Craniata/Vertebrata/Euteleostomi/Actinopterygii/Neopterygii/Teleostei/Osteoglossocephala/Osteoglossomorpha/Osteoglossiformes/Mormyridae/Paramormyrops/Paramormyrops kingsleyae (OX=1676925)	Amorphea	Obazoa	Opisthokonta	Holozoa	Filozoa	Choanozoa	Metazoa	Mormyridae	Paramormyrops	kingsleyae	1676925	tr|A0A3B3QMR2|A0A3B3QMR2_9TELE Fibrillar collagen NC1 domain-containing protein OS=Paramormyrops kingsleyae OX=1676925 PE=4 SV=1	A0A3B3QMR2	113	151	39	508	0.307692308	0.307692308	0.307692308	0.276595745	141	54	1293	0.5	TRUE
Paramormyrops kingsleyae	Eukaryota/Amorphea/Obazoa/Opisthokonta/Holozoa/Filozoa/Choanozoa/Metazoa/Eumetazoa/Bilateria/Deuterostomia/Chordata/Olfactores/Craniata/Vertebrata/Euteleostomi/Actinopterygii/Neopterygii/Teleostei/Osteoglossocephala/Osteoglossomorpha/Osteoglossiformes/Mormyridae/Paramormyrops/Paramormyrops kingsleyae (OX=1676925)	Amorphea	Obazoa	Opisthokonta	Holozoa	Filozoa	Choanozoa	Metazoa	Mormyridae	Paramormyrops	kingsleyae	1676925	tr|A0A3B3QMR2|A0A3B3QMR2_9TELE Fibrillar collagen NC1 domain-containing protein OS=Paramormyrops kingsleyae OX=1676925 PE=4 SV=1	A0A3B3QMR2	160	213	54	508	0.166666667	0.222222222	0.194444444	0.276595745	141	54	1293	0.5	TRUE
Paramormyrops kingsleyae	Eukaryota/Amorphea/Obazoa/Opisthokonta/Holozoa/Filozoa/Choanozoa/Metazoa/Eumetazoa/Bilateria/Deuterostomia/Chordata/Olfactores/Craniata/Vertebrata/Euteleostomi/Actinopterygii/Neopterygii/Teleostei/Osteoglossocephala/Osteoglossomorpha/Osteoglossiformes/Mormyridae/Paramormyrops/Paramormyrops kingsleyae (OX=1676925)	Amorphea	Obazoa	Opisthokonta	Holozoa	Filozoa	Choanozoa	Metazoa	Mormyridae	Paramormyrops	kingsleyae	1676925	tr|A0A3B3QMR2|A0A3B3QMR2_9TELE Fibrillar collagen NC1 domain-containing protein OS=Paramormyrops kingsleyae OX=1676925 PE=4 SV=1	A0A3B3QMR2	237	242	6	508	1	1	1	0.276595745	141	54	1293	0.5	TRUE
Paramormyrops kingsleyae	Eukaryota/Amorphea/Obazoa/Opisthokonta/Holozoa/Filozoa/Choanozoa/Metazoa/Eumetazoa/Bilateria/Deuterostomia/Chordata/Olfactores/Craniata/Vertebrata/Euteleostomi/Actinopterygii/Neopterygii/Teleostei/Osteoglossocephala/Osteoglossomorpha/Osteoglossiformes/Mormyridae/Paramormyrops/Paramormyrops kingsleyae (OX=1676925)	Amorphea	Obazoa	Opisthokonta	Holozoa	Filozoa	Choanozoa	Metazoa	Mormyridae	Paramormyrops	kingsleyae	1676925	tr|A0A3B3QNX0|A0A3B3QNX0_9TELE Procollagen, type IX, alpha 2 OS=Paramormyrops kingsleyae OX=1676925 PE=4 SV=1	A0A3B3QNX0	29	91	63	598	0.333333333	0.238095238	0.285714286	0.265243902	492	240	1293	0.5	TRUE
Paramormyrops kingsleyae	Eukaryota/Amorphea/Obazoa/Opisthokonta/Holozoa/Filozoa/Choanozoa/Metazoa/Eumetazoa/Bilateria/Deuterostomia/Chordata/Olfactores/Craniata/Vertebrata/Euteleostomi/Actinopterygii/Neopterygii/Teleostei/Osteoglossocephala/Osteoglossomorpha/Osteoglossiformes/Mormyridae/Paramormyrops/Paramormyrops kingsleyae (OX=1676925)	Amorphea	Obazoa	Opisthokonta	Holozoa	Filozoa	Choanozoa	Metazoa	Mormyridae	Paramormyrops	kingsleyae	1676925	tr|A0A3B3QNX0|A0A3B3QNX0_9TELE Procollagen, type IX, alpha 2 OS=Paramormyrops kingsleyae OX=1676925 PE=4 SV=1	A0A3B3QNX0	94	120	27	598	0.222222222	0.777777778	0.5	0.265243902	492	240	1293	0.5	TRUE
Paramormyrops kingsleyae	Eukaryota/Amorphea/Obazoa/Opisthokonta/Holozoa/Filozoa/Choanozoa/Metazoa/Eumetazoa/Bilateria/Deuterostomia/Chordata/Olfactores/Craniata/Vertebrata/Euteleostomi/Actinopterygii/Neopterygii/Teleostei/Osteoglossocephala/Osteoglossomorpha/Osteoglossiformes/Mormyridae/Paramormyrops/Paramormyrops kingsleyae (OX=1676925)	Amorphea	Obazoa	Opisthokonta	Holozoa	Filozoa	Choanozoa	Metazoa	Mormyridae	Paramormyrops	kingsleyae	1676925	tr|A0A3B3QNX0|A0A3B3QNX0_9TELE Procollagen, type IX, alpha 2 OS=Paramormyrops kingsleyae OX=1676925 PE=4 SV=1	A0A3B3QNX0	122	127	6	598	0	0	0	0.265243902	492	240	1293	0.5	TRUE
Paramormyrops kingsleyae	Eukaryota/Amorphea/Obazoa/Opisthokonta/Holozoa/Filozoa/Choanozoa/Metazoa/Eumetazoa/Bilateria/Deuterostomia/Chordata/Olfactores/Craniata/Vertebrata/Euteleostomi/Actinopterygii/Neopterygii/Teleostei/Osteoglossocephala/Osteoglossomorpha/Osteoglossiformes/Mormyridae/Paramormyrops/Paramormyrops kingsleyae (OX=1676925)	Amorphea	Obazoa	Opisthokonta	Holozoa	Filozoa	Choanozoa	Metazoa	Mormyridae	Paramormyrops	kingsleyae	1676925	tr|A0A3B3QNX0|A0A3B3QNX0_9TELE Procollagen, type IX, alpha 2 OS=Paramormyrops kingsleyae OX=1676925 PE=4 SV=1	A0A3B3QNX0	138	377	240	598	0.2	0.2375	0.21875	0.265243902	492	240	1293	0.5	TRUE
Paramormyrops kingsleyae	Eukaryota/Amorphea/Obazoa/Opisthokonta/Holozoa/Filozoa/Choanozoa/Metazoa/Eumetazoa/Bilateria/Deuterostomia/Chordata/Olfactores/Craniata/Vertebrata/Euteleostomi/Actinopterygii/Neopterygii/Teleostei/Osteoglossocephala/Osteoglossomorpha/Osteoglossiformes/Mormyridae/Paramormyrops/Paramormyrops kingsleyae (OX=1676925)	Amorphea	Obazoa	Opisthokonta	Holozoa	Filozoa	Choanozoa	Metazoa	Mormyridae	Paramormyrops	kingsleyae	1676925	tr|A0A3B3QNX0|A0A3B3QNX0_9TELE Procollagen, type IX, alpha 2 OS=Paramormyrops kingsleyae OX=1676925 PE=4 SV=1	A0A3B3QNX0	379	429	51	598	0.176470588	0.352941176	0.264705882	0.265243902	492	240	1293	0.5	TRUE
Paramormyrops kingsleyae	Eukaryota/Amorphea/Obazoa/Opisthokonta/Holozoa/Filozoa/Choanozoa/Metazoa/Eumetazoa/Bilateria/Deuterostomia/Chordata/Olfactores/Craniata/Vertebrata/Euteleostomi/Actinopterygii/Neopterygii/Teleostei/Osteoglossocephala/Osteoglossomorpha/Osteoglossiformes/Mormyridae/Paramormyrops/Paramormyrops kingsleyae (OX=1676925)	Amorphea	Obazoa	Opisthokonta	Holozoa	Filozoa	Choanozoa	Metazoa	Mormyridae	Paramormyrops	kingsleyae	1676925	tr|A0A3B3QNX0|A0A3B3QNX0_9TELE Procollagen, type IX, alpha 2 OS=Paramormyrops kingsleyae OX=1676925 PE=4 SV=1	A0A3B3QNX0	459	506	48	598	0.3125	0.3125	0.3125	0.265243902	492	240	1293	0.5	TRUE
Paramormyrops kingsleyae	Eukaryota/Amorphea/Obazoa/Opisthokonta/Holozoa/Filozoa/Choanozoa/Metazoa/Eumetazoa/Bilateria/Deuterostomia/Chordata/Olfactores/Craniata/Vertebrata/Euteleostomi/Actinopterygii/Neopterygii/Teleostei/Osteoglossocephala/Osteoglossomorpha/Osteoglossiformes/Mormyridae/Paramormyrops/Paramormyrops kingsleyae (OX=1676925)	Amorphea	Obazoa	Opisthokonta	Holozoa	Filozoa	Choanozoa	Metazoa	Mormyridae	Paramormyrops	kingsleyae	1676925	tr|A0A3B3QNX0|A0A3B3QNX0_9TELE Procollagen, type IX, alpha 2 OS=Paramormyrops kingsleyae OX=1676925 PE=4 SV=1	A0A3B3QNX0	509	520	12	598	0.25	0.5	0.375	0.265243902	492	240	1293	0.5	TRUE
Paramormyrops kingsleyae	Eukaryota/Amorphea/Obazoa/Opisthokonta/Holozoa/Filozoa/Choanozoa/Metazoa/Eumetazoa/Bilateria/Deuterostomia/Chordata/Olfactores/Craniata/Vertebrata/Euteleostomi/Actinopterygii/Neopterygii/Teleostei/Osteoglossocephala/Osteoglossomorpha/Osteoglossiformes/Mormyridae/Paramormyrops/Paramormyrops kingsleyae (OX=1676925)	Amorphea	Obazoa	Opisthokonta	Holozoa	Filozoa	Choanozoa	Metazoa	Mormyridae	Paramormyrops	kingsleyae	1676925	tr|A0A3B3QNX0|A0A3B3QNX0_9TELE Procollagen, type IX, alpha 2 OS=Paramormyrops kingsleyae OX=1676925 PE=4 SV=1	A0A3B3QNX0	523	531	9	598	0.333333333	1	0.666666667	0.265243902	492	240	1293	0.5	TRUE
Paramormyrops kingsleyae	Eukaryota/Amorphea/Obazoa/Opisthokonta/Holozoa/Filozoa/Choanozoa/Metazoa/Eumetazoa/Bilateria/Deuterostomia/Chordata/Olfactores/Craniata/Vertebrata/Euteleostomi/Actinopterygii/Neopterygii/Teleostei/Osteoglossocephala/Osteoglossomorpha/Osteoglossiformes/Mormyridae/Paramormyrops/Paramormyrops kingsleyae (OX=1676925)	Amorphea	Obazoa	Opisthokonta	Holozoa	Filozoa	Choanozoa	Metazoa	Mormyridae	Paramormyrops	kingsleyae	1676925	tr|A0A3B3QNX0|A0A3B3QNX0_9TELE Procollagen, type IX, alpha 2 OS=Paramormyrops kingsleyae OX=1676925 PE=4 SV=1	A0A3B3QNX0	534	539	6	598	0	0	0	0.265243902	492	240	1293	0.5	TRUE
Paramormyrops kingsleyae	Eukaryota/Amorphea/Obazoa/Opisthokonta/Holozoa/Filozoa/Choanozoa/Metazoa/Eumetazoa/Bilateria/Deuterostomia/Chordata/Olfactores/Craniata/Vertebrata/Euteleostomi/Actinopterygii/Neopterygii/Teleostei/Osteoglossocephala/Osteoglossomorpha/Osteoglossiformes/Mormyridae/Paramormyrops/Paramormyrops kingsleyae (OX=1676925)	Amorphea	Obazoa	Opisthokonta	Holozoa	Filozoa	Choanozoa	Metazoa	Mormyridae	Paramormyrops	kingsleyae	1676925	tr|A0A3B3QNX0|A0A3B3QNX0_9TELE Procollagen, type IX, alpha 2 OS=Paramormyrops kingsleyae OX=1676925 PE=4 SV=1	A0A3B3QNX0	542	571	30	598	0.1	0.4	0.25	0.265243902	492	240	1293	0.5	TRUE
Geospiza fortis (Medium ground-finch)	Eukaryota/Amorphea/Obazoa/Opisthokonta/Holozoa/Filozoa/Choanozoa/Metazoa/Eumetazoa/Bilateria/Deuterostomia/Chordata/Olfactores/Craniata/Vertebrata/Euteleostomi/Archelosauria/Archosauria/Dinosauria/Saurischia/Theropoda/Coelurosauria/Aves/Neognathae/Passeriformes/Thraupidae/Geospiza/Geospiza fortis (Medium ground-finch) (OX=48883)	Amorphea	Obazoa	Opisthokonta	Holozoa	Filozoa	Choanozoa	Metazoa	Thraupidae	Geospiza	fortis	48883	tr|A0A6I9HBN2|A0A6I9HBN2_GEOFO complement C1q tumor necrosis factor-related protein 7 isoform X1 OS=Geospiza fortis OX=48883 GN=C1QTNF7 PE=4 SV=1	A0A6I9HBN2	38	139	102	289	0.264705882	0.205882353	0.235294118	0.235294118	102	102	1383	0.543478261	TRUE
Paramormyrops kingsleyae	Eukaryota/Amorphea/Obazoa/Opisthokonta/Holozoa/Filozoa/Choanozoa/Metazoa/Eumetazoa/Bilateria/Deuterostomia/Chordata/Olfactores/Craniata/Vertebrata/Euteleostomi/Actinopterygii/Neopterygii/Teleostei/Osteoglossocephala/Osteoglossomorpha/Osteoglossiformes/Mormyridae/Paramormyrops/Paramormyrops kingsleyae (OX=1676925)	Amorphea	Obazoa	Opisthokonta	Holozoa	Filozoa	Choanozoa	Metazoa	Mormyridae	Paramormyrops	kingsleyae	1676925	tr|A0A3B3QRY1|A0A3B3QRY1_9TELE Zmp:0000000760 OS=Paramormyrops kingsleyae OX=1676925 PE=4 SV=1	A0A3B3QRY1	122	127	6	745	0.5	0	0.25	0.194029851	402	123	1293	0.5	TRUE
Paramormyrops kingsleyae	Eukaryota/Amorphea/Obazoa/Opisthokonta/Holozoa/Filozoa/Choanozoa/Metazoa/Eumetazoa/Bilateria/Deuterostomia/Chordata/Olfactores/Craniata/Vertebrata/Euteleostomi/Actinopterygii/Neopterygii/Teleostei/Osteoglossocephala/Osteoglossomorpha/Osteoglossiformes/Mormyridae/Paramormyrops/Paramormyrops kingsleyae (OX=1676925)	Amorphea	Obazoa	Opisthokonta	Holozoa	Filozoa	Choanozoa	Metazoa	Mormyridae	Paramormyrops	kingsleyae	1676925	tr|A0A3B3QRY1|A0A3B3QRY1_9TELE Zmp:0000000760 OS=Paramormyrops kingsleyae OX=1676925 PE=4 SV=1	A0A3B3QRY1	228	233	6	745	0	0	0	0.194029851	402	123	1293	0.5	TRUE
Paramormyrops kingsleyae	Eukaryota/Amorphea/Obazoa/Opisthokonta/Holozoa/Filozoa/Choanozoa/Metazoa/Eumetazoa/Bilateria/Deuterostomia/Chordata/Olfactores/Craniata/Vertebrata/Euteleostomi/Actinopterygii/Neopterygii/Teleostei/Osteoglossocephala/Osteoglossomorpha/Osteoglossiformes/Mormyridae/Paramormyrops/Paramormyrops kingsleyae (OX=1676925)	Amorphea	Obazoa	Opisthokonta	Holozoa	Filozoa	Choanozoa	Metazoa	Mormyridae	Paramormyrops	kingsleyae	1676925	tr|A0A3B3QRY1|A0A3B3QRY1_9TELE Zmp:0000000760 OS=Paramormyrops kingsleyae OX=1676925 PE=4 SV=1	A0A3B3QRY1	241	252	12	745	0	0.5	0.25	0.194029851	402	123	1293	0.5	TRUE
Paramormyrops kingsleyae	Eukaryota/Amorphea/Obazoa/Opisthokonta/Holozoa/Filozoa/Choanozoa/Metazoa/Eumetazoa/Bilateria/Deuterostomia/Chordata/Olfactores/Craniata/Vertebrata/Euteleostomi/Actinopterygii/Neopterygii/Teleostei/Osteoglossocephala/Osteoglossomorpha/Osteoglossiformes/Mormyridae/Paramormyrops/Paramormyrops kingsleyae (OX=1676925)	Amorphea	Obazoa	Opisthokonta	Holozoa	Filozoa	Choanozoa	Metazoa	Mormyridae	Paramormyrops	kingsleyae	1676925	tr|A0A3B3QRY1|A0A3B3QRY1_9TELE Zmp:0000000760 OS=Paramormyrops kingsleyae OX=1676925 PE=4 SV=1	A0A3B3QRY1	261	383	123	745	0.073170732	0.097560976	0.085365854	0.194029851	402	123	1293	0.5	TRUE
Paramormyrops kingsleyae	Eukaryota/Amorphea/Obazoa/Opisthokonta/Holozoa/Filozoa/Choanozoa/Metazoa/Eumetazoa/Bilateria/Deuterostomia/Chordata/Olfactores/Craniata/Vertebrata/Euteleostomi/Actinopterygii/Neopterygii/Teleostei/Osteoglossocephala/Osteoglossomorpha/Osteoglossiformes/Mormyridae/Paramormyrops/Paramormyrops kingsleyae (OX=1676925)	Amorphea	Obazoa	Opisthokonta	Holozoa	Filozoa	Choanozoa	Metazoa	Mormyridae	Paramormyrops	kingsleyae	1676925	tr|A0A3B3QRY1|A0A3B3QRY1_9TELE Zmp:0000000760 OS=Paramormyrops kingsleyae OX=1676925 PE=4 SV=1	A0A3B3QRY1	392	481	90	745	0.166666667	0.266666667	0.216666667	0.194029851	402	123	1293	0.5	TRUE
Paramormyrops kingsleyae	Eukaryota/Amorphea/Obazoa/Opisthokonta/Holozoa/Filozoa/Choanozoa/Metazoa/Eumetazoa/Bilateria/Deuterostomia/Chordata/Olfactores/Craniata/Vertebrata/Euteleostomi/Actinopterygii/Neopterygii/Teleostei/Osteoglossocephala/Osteoglossomorpha/Osteoglossiformes/Mormyridae/Paramormyrops/Paramormyrops kingsleyae (OX=1676925)	Amorphea	Obazoa	Opisthokonta	Holozoa	Filozoa	Choanozoa	Metazoa	Mormyridae	Paramormyrops	kingsleyae	1676925	tr|A0A3B3QRY1|A0A3B3QRY1_9TELE Zmp:0000000760 OS=Paramormyrops kingsleyae OX=1676925 PE=4 SV=1	A0A3B3QRY1	496	504	9	745	0.333333333	0	0.166666667	0.194029851	402	123	1293	0.5	TRUE
Paramormyrops kingsleyae	Eukaryota/Amorphea/Obazoa/Opisthokonta/Holozoa/Filozoa/Choanozoa/Metazoa/Eumetazoa/Bilateria/Deuterostomia/Chordata/Olfactores/Craniata/Vertebrata/Euteleostomi/Actinopterygii/Neopterygii/Teleostei/Osteoglossocephala/Osteoglossomorpha/Osteoglossiformes/Mormyridae/Paramormyrops/Paramormyrops kingsleyae (OX=1676925)	Amorphea	Obazoa	Opisthokonta	Holozoa	Filozoa	Choanozoa	Metazoa	Mormyridae	Paramormyrops	kingsleyae	1676925	tr|A0A3B3QRY1|A0A3B3QRY1_9TELE Zmp:0000000760 OS=Paramormyrops kingsleyae OX=1676925 PE=4 SV=1	A0A3B3QRY1	515	565	51	745	0.352941176	0.235294118	0.294117647	0.194029851	402	123	1293	0.5	TRUE
Paramormyrops kingsleyae	Eukaryota/Amorphea/Obazoa/Opisthokonta/Holozoa/Filozoa/Choanozoa/Metazoa/Eumetazoa/Bilateria/Deuterostomia/Chordata/Olfactores/Craniata/Vertebrata/Euteleostomi/Actinopterygii/Neopterygii/Teleostei/Osteoglossocephala/Osteoglossomorpha/Osteoglossiformes/Mormyridae/Paramormyrops/Paramormyrops kingsleyae (OX=1676925)	Amorphea	Obazoa	Opisthokonta	Holozoa	Filozoa	Choanozoa	Metazoa	Mormyridae	Paramormyrops	kingsleyae	1676925	tr|A0A3B3QRY1|A0A3B3QRY1_9TELE Zmp:0000000760 OS=Paramormyrops kingsleyae OX=1676925 PE=4 SV=1	A0A3B3QRY1	607	666	60	745	0.2	0.4	0.3	0.194029851	402	123	1293	0.5	TRUE
Paramormyrops kingsleyae	Eukaryota/Amorphea/Obazoa/Opisthokonta/Holozoa/Filozoa/Choanozoa/Metazoa/Eumetazoa/Bilateria/Deuterostomia/Chordata/Olfactores/Craniata/Vertebrata/Euteleostomi/Actinopterygii/Neopterygii/Teleostei/Osteoglossocephala/Osteoglossomorpha/Osteoglossiformes/Mormyridae/Paramormyrops/Paramormyrops kingsleyae (OX=1676925)	Amorphea	Obazoa	Opisthokonta	Holozoa	Filozoa	Choanozoa	Metazoa	Mormyridae	Paramormyrops	kingsleyae	1676925	tr|A0A3B3QRY1|A0A3B3QRY1_9TELE Zmp:0000000760 OS=Paramormyrops kingsleyae OX=1676925 PE=4 SV=1	A0A3B3QRY1	669	686	18	745	0	0.166666667	0.083333333	0.194029851	402	123	1293	0.5	TRUE
Paramormyrops kingsleyae	Eukaryota/Amorphea/Obazoa/Opisthokonta/Holozoa/Filozoa/Choanozoa/Metazoa/Eumetazoa/Bilateria/Deuterostomia/Chordata/Olfactores/Craniata/Vertebrata/Euteleostomi/Actinopterygii/Neopterygii/Teleostei/Osteoglossocephala/Osteoglossomorpha/Osteoglossiformes/Mormyridae/Paramormyrops/Paramormyrops kingsleyae (OX=1676925)	Amorphea	Obazoa	Opisthokonta	Holozoa	Filozoa	Choanozoa	Metazoa	Mormyridae	Paramormyrops	kingsleyae	1676925	tr|A0A3B3QRY1|A0A3B3QRY1_9TELE Zmp:0000000760 OS=Paramormyrops kingsleyae OX=1676925 PE=4 SV=1	A0A3B3QRY1	689	706	18	745	0	0.5	0.25	0.194029851	402	123	1293	0.5	TRUE
Paramormyrops kingsleyae	Eukaryota/Amorphea/Obazoa/Opisthokonta/Holozoa/Filozoa/Choanozoa/Metazoa/Eumetazoa/Bilateria/Deuterostomia/Chordata/Olfactores/Craniata/Vertebrata/Euteleostomi/Actinopterygii/Neopterygii/Teleostei/Osteoglossocephala/Osteoglossomorpha/Osteoglossiformes/Mormyridae/Paramormyrops/Paramormyrops kingsleyae (OX=1676925)	Amorphea	Obazoa	Opisthokonta	Holozoa	Filozoa	Choanozoa	Metazoa	Mormyridae	Paramormyrops	kingsleyae	1676925	tr|A0A3B3QRY1|A0A3B3QRY1_9TELE Zmp:0000000760 OS=Paramormyrops kingsleyae OX=1676925 PE=4 SV=1	A0A3B3QRY1	710	718	9	745	0	0.666666667	0.333333333	0.194029851	402	123	1293	0.5	TRUE
Loxia curvirostra (Red crossbill)	Eukaryota/Amorphea/Obazoa/Opisthokonta/Holozoa/Filozoa/Choanozoa/Metazoa/Eumetazoa/Bilateria/Deuterostomia/Chordata/Olfactores/Craniata/Vertebrata/Euteleostomi/Archelosauria/Archosauria/Dinosauria/Saurischia/Theropoda/Coelurosauria/Aves/Neognathae/Passeriformes/Passeroidea/Fringillidae/Carduelinae/Loxia/Loxia curvirostra (Red crossbill) (OX=64802)	Amorphea	Obazoa	Opisthokonta	Holozoa	Filozoa	Choanozoa	Metazoa	Fringillidae	Loxia	curvirostra	64802	tr|A0A7K7J9M1|A0A7K7J9M1_LOXCU GLDN protein (Fragment) OS=Loxia curvirostra OX=64802 GN=Gldn PE=4 SV=1	A0A7K7J9M1	5	10	6	537	0	0	0	0.308823529	102	66	1545	0.543478261	TRUE
Loxia curvirostra (Red crossbill)	Eukaryota/Amorphea/Obazoa/Opisthokonta/Holozoa/Filozoa/Choanozoa/Metazoa/Eumetazoa/Bilateria/Deuterostomia/Chordata/Olfactores/Craniata/Vertebrata/Euteleostomi/Archelosauria/Archosauria/Dinosauria/Saurischia/Theropoda/Coelurosauria/Aves/Neognathae/Passeriformes/Passeroidea/Fringillidae/Carduelinae/Loxia/Loxia curvirostra (Red crossbill) (OX=64802)	Amorphea	Obazoa	Opisthokonta	Holozoa	Filozoa	Choanozoa	Metazoa	Fringillidae	Loxia	curvirostra	64802	tr|A0A7K7J9M1|A0A7K7J9M1_LOXCU GLDN protein (Fragment) OS=Loxia curvirostra OX=64802 GN=Gldn PE=4 SV=1	A0A7K7J9M1	115	120	6	537	0	0.5	0.25	0.308823529	102	66	1545	0.543478261	TRUE
Loxia curvirostra (Red crossbill)	Eukaryota/Amorphea/Obazoa/Opisthokonta/Holozoa/Filozoa/Choanozoa/Metazoa/Eumetazoa/Bilateria/Deuterostomia/Chordata/Olfactores/Craniata/Vertebrata/Euteleostomi/Archelosauria/Archosauria/Dinosauria/Saurischia/Theropoda/Coelurosauria/Aves/Neognathae/Passeriformes/Passeroidea/Fringillidae/Carduelinae/Loxia/Loxia curvirostra (Red crossbill) (OX=64802)	Amorphea	Obazoa	Opisthokonta	Holozoa	Filozoa	Choanozoa	Metazoa	Fringillidae	Loxia	curvirostra	64802	tr|A0A7K7J9M1|A0A7K7J9M1_LOXCU GLDN protein (Fragment) OS=Loxia curvirostra OX=64802 GN=Gldn PE=4 SV=1	A0A7K7J9M1	146	211	66	537	0.045454545	0.363636364	0.204545455	0.308823529	102	66	1545	0.543478261	TRUE
Loxia curvirostra (Red crossbill)	Eukaryota/Amorphea/Obazoa/Opisthokonta/Holozoa/Filozoa/Choanozoa/Metazoa/Eumetazoa/Bilateria/Deuterostomia/Chordata/Olfactores/Craniata/Vertebrata/Euteleostomi/Archelosauria/Archosauria/Dinosauria/Saurischia/Theropoda/Coelurosauria/Aves/Neognathae/Passeriformes/Passeroidea/Fringillidae/Carduelinae/Loxia/Loxia curvirostra (Red crossbill) (OX=64802)	Amorphea	Obazoa	Opisthokonta	Holozoa	Filozoa	Choanozoa	Metazoa	Fringillidae	Loxia	curvirostra	64802	tr|A0A7K7J9M1|A0A7K7J9M1_LOXCU GLDN protein (Fragment) OS=Loxia curvirostra OX=64802 GN=Gldn PE=4 SV=1	A0A7K7J9M1	225	248	24	537	0.625	0.75	0.6875	0.308823529	102	66	1545	0.543478261	TRUE
Paramormyrops kingsleyae	Eukaryota/Amorphea/Obazoa/Opisthokonta/Holozoa/Filozoa/Choanozoa/Metazoa/Eumetazoa/Bilateria/Deuterostomia/Chordata/Olfactores/Craniata/Vertebrata/Euteleostomi/Actinopterygii/Neopterygii/Teleostei/Osteoglossocephala/Osteoglossomorpha/Osteoglossiformes/Mormyridae/Paramormyrops/Paramormyrops kingsleyae (OX=1676925)	Amorphea	Obazoa	Opisthokonta	Holozoa	Filozoa	Choanozoa	Metazoa	Mormyridae	Paramormyrops	kingsleyae	1676925	tr|A0A3B3SDY7|A0A3B3SDY7_9TELE Collagen alpha-1(IV) chain-like OS=Paramormyrops kingsleyae OX=1676925 PE=4 SV=1	A0A3B3SDY7	35	154	120	1635	0.15	0.45	0.3	0.263341067	1293	120	1293	0.5	TRUE
Paramormyrops kingsleyae	Eukaryota/Amorphea/Obazoa/Opisthokonta/Holozoa/Filozoa/Choanozoa/Metazoa/Eumetazoa/Bilateria/Deuterostomia/Chordata/Olfactores/Craniata/Vertebrata/Euteleostomi/Actinopterygii/Neopterygii/Teleostei/Osteoglossocephala/Osteoglossomorpha/Osteoglossiformes/Mormyridae/Paramormyrops/Paramormyrops kingsleyae (OX=1676925)	Amorphea	Obazoa	Opisthokonta	Holozoa	Filozoa	Choanozoa	Metazoa	Mormyridae	Paramormyrops	kingsleyae	1676925	tr|A0A3B3SDY7|A0A3B3SDY7_9TELE Collagen alpha-1(IV) chain-like OS=Paramormyrops kingsleyae OX=1676925 PE=4 SV=1	A0A3B3SDY7	163	210	48	1635	0.1875	0.4375	0.3125	0.263341067	1293	120	1293	0.5	TRUE
Paramormyrops kingsleyae	Eukaryota/Amorphea/Obazoa/Opisthokonta/Holozoa/Filozoa/Choanozoa/Metazoa/Eumetazoa/Bilateria/Deuterostomia/Chordata/Olfactores/Craniata/Vertebrata/Euteleostomi/Actinopterygii/Neopterygii/Teleostei/Osteoglossocephala/Osteoglossomorpha/Osteoglossiformes/Mormyridae/Paramormyrops/Paramormyrops kingsleyae (OX=1676925)	Amorphea	Obazoa	Opisthokonta	Holozoa	Filozoa	Choanozoa	Metazoa	Mormyridae	Paramormyrops	kingsleyae	1676925	tr|A0A3B3SDY7|A0A3B3SDY7_9TELE Collagen alpha-1(IV) chain-like OS=Paramormyrops kingsleyae OX=1676925 PE=4 SV=1	A0A3B3SDY7	215	235	21	1635	0.285714286	0.285714286	0.285714286	0.263341067	1293	120	1293	0.5	TRUE
Paramormyrops kingsleyae	Eukaryota/Amorphea/Obazoa/Opisthokonta/Holozoa/Filozoa/Choanozoa/Metazoa/Eumetazoa/Bilateria/Deuterostomia/Chordata/Olfactores/Craniata/Vertebrata/Euteleostomi/Actinopterygii/Neopterygii/Teleostei/Osteoglossocephala/Osteoglossomorpha/Osteoglossiformes/Mormyridae/Paramormyrops/Paramormyrops kingsleyae (OX=1676925)	Amorphea	Obazoa	Opisthokonta	Holozoa	Filozoa	Choanozoa	Metazoa	Mormyridae	Paramormyrops	kingsleyae	1676925	tr|A0A3B3SDY7|A0A3B3SDY7_9TELE Collagen alpha-1(IV) chain-like OS=Paramormyrops kingsleyae OX=1676925 PE=4 SV=1	A0A3B3SDY7	248	265	18	1635	0.166666667	0	0.083333333	0.263341067	1293	120	1293	0.5	TRUE
Paramormyrops kingsleyae	Eukaryota/Amorphea/Obazoa/Opisthokonta/Holozoa/Filozoa/Choanozoa/Metazoa/Eumetazoa/Bilateria/Deuterostomia/Chordata/Olfactores/Craniata/Vertebrata/Euteleostomi/Actinopterygii/Neopterygii/Teleostei/Osteoglossocephala/Osteoglossomorpha/Osteoglossiformes/Mormyridae/Paramormyrops/Paramormyrops kingsleyae (OX=1676925)	Amorphea	Obazoa	Opisthokonta	Holozoa	Filozoa	Choanozoa	Metazoa	Mormyridae	Paramormyrops	kingsleyae	1676925	tr|A0A3B3SDY7|A0A3B3SDY7_9TELE Collagen alpha-1(IV) chain-like OS=Paramormyrops kingsleyae OX=1676925 PE=4 SV=1	A0A3B3SDY7	271	321	51	1635	0.117647059	0.352941176	0.235294118	0.263341067	1293	120	1293	0.5	TRUE
Paramormyrops kingsleyae	Eukaryota/Amorphea/Obazoa/Opisthokonta/Holozoa/Filozoa/Choanozoa/Metazoa/Eumetazoa/Bilateria/Deuterostomia/Chordata/Olfactores/Craniata/Vertebrata/Euteleostomi/Actinopterygii/Neopterygii/Teleostei/Osteoglossocephala/Osteoglossomorpha/Osteoglossiformes/Mormyridae/Paramormyrops/Paramormyrops kingsleyae (OX=1676925)	Amorphea	Obazoa	Opisthokonta	Holozoa	Filozoa	Choanozoa	Metazoa	Mormyridae	Paramormyrops	kingsleyae	1676925	tr|A0A3B3SDY7|A0A3B3SDY7_9TELE Collagen alpha-1(IV) chain-like OS=Paramormyrops kingsleyae OX=1676925 PE=4 SV=1	A0A3B3SDY7	325	354	30	1635	0.4	0.4	0.4	0.263341067	1293	120	1293	0.5	TRUE
Paramormyrops kingsleyae	Eukaryota/Amorphea/Obazoa/Opisthokonta/Holozoa/Filozoa/Choanozoa/Metazoa/Eumetazoa/Bilateria/Deuterostomia/Chordata/Olfactores/Craniata/Vertebrata/Euteleostomi/Actinopterygii/Neopterygii/Teleostei/Osteoglossocephala/Osteoglossomorpha/Osteoglossiformes/Mormyridae/Paramormyrops/Paramormyrops kingsleyae (OX=1676925)	Amorphea	Obazoa	Opisthokonta	Holozoa	Filozoa	Choanozoa	Metazoa	Mormyridae	Paramormyrops	kingsleyae	1676925	tr|A0A3B3SDY7|A0A3B3SDY7_9TELE Collagen alpha-1(IV) chain-like OS=Paramormyrops kingsleyae OX=1676925 PE=4 SV=1	A0A3B3SDY7	357	380	24	1635	0.125	0.5	0.3125	0.263341067	1293	120	1293	0.5	TRUE
Paramormyrops kingsleyae	Eukaryota/Amorphea/Obazoa/Opisthokonta/Holozoa/Filozoa/Choanozoa/Metazoa/Eumetazoa/Bilateria/Deuterostomia/Chordata/Olfactores/Craniata/Vertebrata/Euteleostomi/Actinopterygii/Neopterygii/Teleostei/Osteoglossocephala/Osteoglossomorpha/Osteoglossiformes/Mormyridae/Paramormyrops/Paramormyrops kingsleyae (OX=1676925)	Amorphea	Obazoa	Opisthokonta	Holozoa	Filozoa	Choanozoa	Metazoa	Mormyridae	Paramormyrops	kingsleyae	1676925	tr|A0A3B3SDY7|A0A3B3SDY7_9TELE Collagen alpha-1(IV) chain-like OS=Paramormyrops kingsleyae OX=1676925 PE=4 SV=1	A0A3B3SDY7	383	403	21	1635	0.285714286	0.428571429	0.357142857	0.263341067	1293	120	1293	0.5	TRUE
Paramormyrops kingsleyae	Eukaryota/Amorphea/Obazoa/Opisthokonta/Holozoa/Filozoa/Choanozoa/Metazoa/Eumetazoa/Bilateria/Deuterostomia/Chordata/Olfactores/Craniata/Vertebrata/Euteleostomi/Actinopterygii/Neopterygii/Teleostei/Osteoglossocephala/Osteoglossomorpha/Osteoglossiformes/Mormyridae/Paramormyrops/Paramormyrops kingsleyae (OX=1676925)	Amorphea	Obazoa	Opisthokonta	Holozoa	Filozoa	Choanozoa	Metazoa	Mormyridae	Paramormyrops	kingsleyae	1676925	tr|A0A3B3SDY7|A0A3B3SDY7_9TELE Collagen alpha-1(IV) chain-like OS=Paramormyrops kingsleyae OX=1676925 PE=4 SV=1	A0A3B3SDY7	409	432	24	1635	0.375	0.375	0.375	0.263341067	1293	120	1293	0.5	TRUE
Paramormyrops kingsleyae	Eukaryota/Amorphea/Obazoa/Opisthokonta/Holozoa/Filozoa/Choanozoa/Metazoa/Eumetazoa/Bilateria/Deuterostomia/Chordata/Olfactores/Craniata/Vertebrata/Euteleostomi/Actinopterygii/Neopterygii/Teleostei/Osteoglossocephala/Osteoglossomorpha/Osteoglossiformes/Mormyridae/Paramormyrops/Paramormyrops kingsleyae (OX=1676925)	Amorphea	Obazoa	Opisthokonta	Holozoa	Filozoa	Choanozoa	Metazoa	Mormyridae	Paramormyrops	kingsleyae	1676925	tr|A0A3B3SDY7|A0A3B3SDY7_9TELE Collagen alpha-1(IV) chain-like OS=Paramormyrops kingsleyae OX=1676925 PE=4 SV=1	A0A3B3SDY7	443	499	57	1635	0.421052632	0.368421053	0.394736842	0.263341067	1293	120	1293	0.5	TRUE
Paramormyrops kingsleyae	Eukaryota/Amorphea/Obazoa/Opisthokonta/Holozoa/Filozoa/Choanozoa/Metazoa/Eumetazoa/Bilateria/Deuterostomia/Chordata/Olfactores/Craniata/Vertebrata/Euteleostomi/Actinopterygii/Neopterygii/Teleostei/Osteoglossocephala/Osteoglossomorpha/Osteoglossiformes/Mormyridae/Paramormyrops/Paramormyrops kingsleyae (OX=1676925)	Amorphea	Obazoa	Opisthokonta	Holozoa	Filozoa	Choanozoa	Metazoa	Mormyridae	Paramormyrops	kingsleyae	1676925	tr|A0A3B3SDY7|A0A3B3SDY7_9TELE Collagen alpha-1(IV) chain-like OS=Paramormyrops kingsleyae OX=1676925 PE=4 SV=1	A0A3B3SDY7	504	542	39	1635	0	0.461538462	0.230769231	0.263341067	1293	120	1293	0.5	TRUE
Paramormyrops kingsleyae	Eukaryota/Amorphea/Obazoa/Opisthokonta/Holozoa/Filozoa/Choanozoa/Metazoa/Eumetazoa/Bilateria/Deuterostomia/Chordata/Olfactores/Craniata/Vertebrata/Euteleostomi/Actinopterygii/Neopterygii/Teleostei/Osteoglossocephala/Osteoglossomorpha/Osteoglossiformes/Mormyridae/Paramormyrops/Paramormyrops kingsleyae (OX=1676925)	Amorphea	Obazoa	Opisthokonta	Holozoa	Filozoa	Choanozoa	Metazoa	Mormyridae	Paramormyrops	kingsleyae	1676925	tr|A0A3B3SDY7|A0A3B3SDY7_9TELE Collagen alpha-1(IV) chain-like OS=Paramormyrops kingsleyae OX=1676925 PE=4 SV=1	A0A3B3SDY7	546	572	27	1635	0.222222222	0.111111111	0.166666667	0.263341067	1293	120	1293	0.5	TRUE
Paramormyrops kingsleyae	Eukaryota/Amorphea/Obazoa/Opisthokonta/Holozoa/Filozoa/Choanozoa/Metazoa/Eumetazoa/Bilateria/Deuterostomia/Chordata/Olfactores/Craniata/Vertebrata/Euteleostomi/Actinopterygii/Neopterygii/Teleostei/Osteoglossocephala/Osteoglossomorpha/Osteoglossiformes/Mormyridae/Paramormyrops/Paramormyrops kingsleyae (OX=1676925)	Amorphea	Obazoa	Opisthokonta	Holozoa	Filozoa	Choanozoa	Metazoa	Mormyridae	Paramormyrops	kingsleyae	1676925	tr|A0A3B3SDY7|A0A3B3SDY7_9TELE Collagen alpha-1(IV) chain-like OS=Paramormyrops kingsleyae OX=1676925 PE=4 SV=1	A0A3B3SDY7	575	607	33	1635	0	0.272727273	0.136363636	0.263341067	1293	120	1293	0.5	TRUE
Paramormyrops kingsleyae	Eukaryota/Amorphea/Obazoa/Opisthokonta/Holozoa/Filozoa/Choanozoa/Metazoa/Eumetazoa/Bilateria/Deuterostomia/Chordata/Olfactores/Craniata/Vertebrata/Euteleostomi/Actinopterygii/Neopterygii/Teleostei/Osteoglossocephala/Osteoglossomorpha/Osteoglossiformes/Mormyridae/Paramormyrops/Paramormyrops kingsleyae (OX=1676925)	Amorphea	Obazoa	Opisthokonta	Holozoa	Filozoa	Choanozoa	Metazoa	Mormyridae	Paramormyrops	kingsleyae	1676925	tr|A0A3B3SDY7|A0A3B3SDY7_9TELE Collagen alpha-1(IV) chain-like OS=Paramormyrops kingsleyae OX=1676925 PE=4 SV=1	A0A3B3SDY7	612	656	45	1635	0.133333333	0.333333333	0.233333333	0.263341067	1293	120	1293	0.5	TRUE
Paramormyrops kingsleyae	Eukaryota/Amorphea/Obazoa/Opisthokonta/Holozoa/Filozoa/Choanozoa/Metazoa/Eumetazoa/Bilateria/Deuterostomia/Chordata/Olfactores/Craniata/Vertebrata/Euteleostomi/Actinopterygii/Neopterygii/Teleostei/Osteoglossocephala/Osteoglossomorpha/Osteoglossiformes/Mormyridae/Paramormyrops/Paramormyrops kingsleyae (OX=1676925)	Amorphea	Obazoa	Opisthokonta	Holozoa	Filozoa	Choanozoa	Metazoa	Mormyridae	Paramormyrops	kingsleyae	1676925	tr|A0A3B3SDY7|A0A3B3SDY7_9TELE Collagen alpha-1(IV) chain-like OS=Paramormyrops kingsleyae OX=1676925 PE=4 SV=1	A0A3B3SDY7	659	703	45	1635	0.066666667	0.333333333	0.2	0.263341067	1293	120	1293	0.5	TRUE
Paramormyrops kingsleyae	Eukaryota/Amorphea/Obazoa/Opisthokonta/Holozoa/Filozoa/Choanozoa/Metazoa/Eumetazoa/Bilateria/Deuterostomia/Chordata/Olfactores/Craniata/Vertebrata/Euteleostomi/Actinopterygii/Neopterygii/Teleostei/Osteoglossocephala/Osteoglossomorpha/Osteoglossiformes/Mormyridae/Paramormyrops/Paramormyrops kingsleyae (OX=1676925)	Amorphea	Obazoa	Opisthokonta	Holozoa	Filozoa	Choanozoa	Metazoa	Mormyridae	Paramormyrops	kingsleyae	1676925	tr|A0A3B3SDY7|A0A3B3SDY7_9TELE Collagen alpha-1(IV) chain-like OS=Paramormyrops kingsleyae OX=1676925 PE=4 SV=1	A0A3B3SDY7	706	768	63	1635	0.380952381	0.333333333	0.357142857	0.263341067	1293	120	1293	0.5	TRUE
Paramormyrops kingsleyae	Eukaryota/Amorphea/Obazoa/Opisthokonta/Holozoa/Filozoa/Choanozoa/Metazoa/Eumetazoa/Bilateria/Deuterostomia/Chordata/Olfactores/Craniata/Vertebrata/Euteleostomi/Actinopterygii/Neopterygii/Teleostei/Osteoglossocephala/Osteoglossomorpha/Osteoglossiformes/Mormyridae/Paramormyrops/Paramormyrops kingsleyae (OX=1676925)	Amorphea	Obazoa	Opisthokonta	Holozoa	Filozoa	Choanozoa	Metazoa	Mormyridae	Paramormyrops	kingsleyae	1676925	tr|A0A3B3SDY7|A0A3B3SDY7_9TELE Collagen alpha-1(IV) chain-like OS=Paramormyrops kingsleyae OX=1676925 PE=4 SV=1	A0A3B3SDY7	771	803	33	1635	0.272727273	0.545454545	0.409090909	0.263341067	1293	120	1293	0.5	TRUE
Paramormyrops kingsleyae	Eukaryota/Amorphea/Obazoa/Opisthokonta/Holozoa/Filozoa/Choanozoa/Metazoa/Eumetazoa/Bilateria/Deuterostomia/Chordata/Olfactores/Craniata/Vertebrata/Euteleostomi/Actinopterygii/Neopterygii/Teleostei/Osteoglossocephala/Osteoglossomorpha/Osteoglossiformes/Mormyridae/Paramormyrops/Paramormyrops kingsleyae (OX=1676925)	Amorphea	Obazoa	Opisthokonta	Holozoa	Filozoa	Choanozoa	Metazoa	Mormyridae	Paramormyrops	kingsleyae	1676925	tr|A0A3B3SDY7|A0A3B3SDY7_9TELE Collagen alpha-1(IV) chain-like OS=Paramormyrops kingsleyae OX=1676925 PE=4 SV=1	A0A3B3SDY7	806	904	99	1635	0.151515152	0.303030303	0.227272727	0.263341067	1293	120	1293	0.5	TRUE
Paramormyrops kingsleyae	Eukaryota/Amorphea/Obazoa/Opisthokonta/Holozoa/Filozoa/Choanozoa/Metazoa/Eumetazoa/Bilateria/Deuterostomia/Chordata/Olfactores/Craniata/Vertebrata/Euteleostomi/Actinopterygii/Neopterygii/Teleostei/Osteoglossocephala/Osteoglossomorpha/Osteoglossiformes/Mormyridae/Paramormyrops/Paramormyrops kingsleyae (OX=1676925)	Amorphea	Obazoa	Opisthokonta	Holozoa	Filozoa	Choanozoa	Metazoa	Mormyridae	Paramormyrops	kingsleyae	1676925	tr|A0A3B3SDY7|A0A3B3SDY7_9TELE Collagen alpha-1(IV) chain-like OS=Paramormyrops kingsleyae OX=1676925 PE=4 SV=1	A0A3B3SDY7	914	1024	111	1635	0.054054054	0.405405405	0.22972973	0.263341067	1293	120	1293	0.5	TRUE
Paramormyrops kingsleyae	Eukaryota/Amorphea/Obazoa/Opisthokonta/Holozoa/Filozoa/Choanozoa/Metazoa/Eumetazoa/Bilateria/Deuterostomia/Chordata/Olfactores/Craniata/Vertebrata/Euteleostomi/Actinopterygii/Neopterygii/Teleostei/Osteoglossocephala/Osteoglossomorpha/Osteoglossiformes/Mormyridae/Paramormyrops/Paramormyrops kingsleyae (OX=1676925)	Amorphea	Obazoa	Opisthokonta	Holozoa	Filozoa	Choanozoa	Metazoa	Mormyridae	Paramormyrops	kingsleyae	1676925	tr|A0A3B3SDY7|A0A3B3SDY7_9TELE Collagen alpha-1(IV) chain-like OS=Paramormyrops kingsleyae OX=1676925 PE=4 SV=1	A0A3B3SDY7	1027	1140	114	1635	0.078947368	0.342105263	0.210526316	0.263341067	1293	120	1293	0.5	TRUE
Paramormyrops kingsleyae	Eukaryota/Amorphea/Obazoa/Opisthokonta/Holozoa/Filozoa/Choanozoa/Metazoa/Eumetazoa/Bilateria/Deuterostomia/Chordata/Olfactores/Craniata/Vertebrata/Euteleostomi/Actinopterygii/Neopterygii/Teleostei/Osteoglossocephala/Osteoglossomorpha/Osteoglossiformes/Mormyridae/Paramormyrops/Paramormyrops kingsleyae (OX=1676925)	Amorphea	Obazoa	Opisthokonta	Holozoa	Filozoa	Choanozoa	Metazoa	Mormyridae	Paramormyrops	kingsleyae	1676925	tr|A0A3B3SDY7|A0A3B3SDY7_9TELE Collagen alpha-1(IV) chain-like OS=Paramormyrops kingsleyae OX=1676925 PE=4 SV=1	A0A3B3SDY7	1143	1196	54	1635	0.111111111	0.388888889	0.25	0.263341067	1293	120	1293	0.5	TRUE
Paramormyrops kingsleyae	Eukaryota/Amorphea/Obazoa/Opisthokonta/Holozoa/Filozoa/Choanozoa/Metazoa/Eumetazoa/Bilateria/Deuterostomia/Chordata/Olfactores/Craniata/Vertebrata/Euteleostomi/Actinopterygii/Neopterygii/Teleostei/Osteoglossocephala/Osteoglossomorpha/Osteoglossiformes/Mormyridae/Paramormyrops/Paramormyrops kingsleyae (OX=1676925)	Amorphea	Obazoa	Opisthokonta	Holozoa	Filozoa	Choanozoa	Metazoa	Mormyridae	Paramormyrops	kingsleyae	1676925	tr|A0A3B3SDY7|A0A3B3SDY7_9TELE Collagen alpha-1(IV) chain-like OS=Paramormyrops kingsleyae OX=1676925 PE=4 SV=1	A0A3B3SDY7	1199	1318	120	1635	0.1	0.325	0.2125	0.263341067	1293	120	1293	0.5	TRUE
Paramormyrops kingsleyae	Eukaryota/Amorphea/Obazoa/Opisthokonta/Holozoa/Filozoa/Choanozoa/Metazoa/Eumetazoa/Bilateria/Deuterostomia/Chordata/Olfactores/Craniata/Vertebrata/Euteleostomi/Actinopterygii/Neopterygii/Teleostei/Osteoglossocephala/Osteoglossomorpha/Osteoglossiformes/Mormyridae/Paramormyrops/Paramormyrops kingsleyae (OX=1676925)	Amorphea	Obazoa	Opisthokonta	Holozoa	Filozoa	Choanozoa	Metazoa	Mormyridae	Paramormyrops	kingsleyae	1676925	tr|A0A3B3SDY7|A0A3B3SDY7_9TELE Collagen alpha-1(IV) chain-like OS=Paramormyrops kingsleyae OX=1676925 PE=4 SV=1	A0A3B3SDY7	1323	1406	84	1635	0.357142857	0.285714286	0.321428571	0.263341067	1293	120	1293	0.5	TRUE
Paramormyrops kingsleyae	Eukaryota/Amorphea/Obazoa/Opisthokonta/Holozoa/Filozoa/Choanozoa/Metazoa/Eumetazoa/Bilateria/Deuterostomia/Chordata/Olfactores/Craniata/Vertebrata/Euteleostomi/Actinopterygii/Neopterygii/Teleostei/Osteoglossocephala/Osteoglossomorpha/Osteoglossiformes/Mormyridae/Paramormyrops/Paramormyrops kingsleyae (OX=1676925)	Amorphea	Obazoa	Opisthokonta	Holozoa	Filozoa	Choanozoa	Metazoa	Mormyridae	Paramormyrops	kingsleyae	1676925	tr|A0A3B3SDY7|A0A3B3SDY7_9TELE Collagen alpha-1(IV) chain-like OS=Paramormyrops kingsleyae OX=1676925 PE=4 SV=1	A0A3B3SDY7	1454	1459	6	1635	0	0	0	0.263341067	1293	120	1293	0.5	TRUE
Paramormyrops kingsleyae	Eukaryota/Amorphea/Obazoa/Opisthokonta/Holozoa/Filozoa/Choanozoa/Metazoa/Eumetazoa/Bilateria/Deuterostomia/Chordata/Olfactores/Craniata/Vertebrata/Euteleostomi/Actinopterygii/Neopterygii/Teleostei/Osteoglossocephala/Osteoglossomorpha/Osteoglossiformes/Mormyridae/Paramormyrops/Paramormyrops kingsleyae (OX=1676925)	Amorphea	Obazoa	Opisthokonta	Holozoa	Filozoa	Choanozoa	Metazoa	Mormyridae	Paramormyrops	kingsleyae	1676925	tr|A0A3B3SDY7|A0A3B3SDY7_9TELE Collagen alpha-1(IV) chain-like OS=Paramormyrops kingsleyae OX=1676925 PE=4 SV=1	A0A3B3SDY7	1556	1561	6	1635	0	0	0	0.263341067	1293	120	1293	0.5	TRUE
Lepisosteus oculatus (Spotted gar)	Eukaryota/Amorphea/Obazoa/Opisthokonta/Holozoa/Filozoa/Choanozoa/Metazoa/Eumetazoa/Bilateria/Deuterostomia/Chordata/Olfactores/Craniata/Vertebrata/Euteleostomi/Actinopterygii/Neopterygii/Holostei/Semionotiformes/Lepisosteidae/Lepisosteus/Lepisosteus oculatus (Spotted gar) (OX=7918)	Amorphea	Obazoa	Opisthokonta	Holozoa	Filozoa	Choanozoa	Metazoa	Lepisosteidae	Lepisosteus	oculatus	7918	tr|W5MSB8|W5MSB8_LEPOC Collagen alpha-1(X) chain-like OS=Lepisosteus oculatus OX=7918 PE=4 SV=1	W5MSB8	130	222	93	505	0.096774194	0.225806452	0.161290323	0.201492537	201	93	1437	0.5	TRUE
Lepisosteus oculatus (Spotted gar)	Eukaryota/Amorphea/Obazoa/Opisthokonta/Holozoa/Filozoa/Choanozoa/Metazoa/Eumetazoa/Bilateria/Deuterostomia/Chordata/Olfactores/Craniata/Vertebrata/Euteleostomi/Actinopterygii/Neopterygii/Holostei/Semionotiformes/Lepisosteidae/Lepisosteus/Lepisosteus oculatus (Spotted gar) (OX=7918)	Amorphea	Obazoa	Opisthokonta	Holozoa	Filozoa	Choanozoa	Metazoa	Lepisosteidae	Lepisosteus	oculatus	7918	tr|W5MSB8|W5MSB8_LEPOC Collagen alpha-1(X) chain-like OS=Lepisosteus oculatus OX=7918 PE=4 SV=1	W5MSB8	228	287	60	505	0.2	0.3	0.25	0.201492537	201	93	1437	0.5	TRUE
Lepisosteus oculatus (Spotted gar)	Eukaryota/Amorphea/Obazoa/Opisthokonta/Holozoa/Filozoa/Choanozoa/Metazoa/Eumetazoa/Bilateria/Deuterostomia/Chordata/Olfactores/Craniata/Vertebrata/Euteleostomi/Actinopterygii/Neopterygii/Holostei/Semionotiformes/Lepisosteidae/Lepisosteus/Lepisosteus oculatus (Spotted gar) (OX=7918)	Amorphea	Obazoa	Opisthokonta	Holozoa	Filozoa	Choanozoa	Metazoa	Lepisosteidae	Lepisosteus	oculatus	7918	tr|W5MSB8|W5MSB8_LEPOC Collagen alpha-1(X) chain-like OS=Lepisosteus oculatus OX=7918 PE=4 SV=1	W5MSB8	292	339	48	505	0.1875	0.25	0.21875	0.201492537	201	93	1437	0.5	TRUE
Acrocephalus arundinaceus (Great reed-warbler)	Eukaryota/Amorphea/Obazoa/Opisthokonta/Holozoa/Filozoa/Choanozoa/Metazoa/Eumetazoa/Bilateria/Deuterostomia/Chordata/Olfactores/Craniata/Vertebrata/Euteleostomi/Archelosauria/Archosauria/Dinosauria/Saurischia/Theropoda/Coelurosauria/Aves/Neognathae/Passeriformes/Sylvioidea/Sylviidae/Acrocephalinae/Acrocephalus/Acrocephalus arundinaceus (Great reed-warbler) (OX=39621)	Amorphea	Obazoa	Opisthokonta	Holozoa	Filozoa	Choanozoa	Metazoa	Sylviidae	Acrocephalus	arundinaceus	39621	tr|A0A7K7P481|A0A7K7P481_ACRAR C1QT3 protein (Fragment) OS=Acrocephalus arundinaceus OX=39621 GN=C1qtnf3_1 PE=4 SV=1	A0A7K7P481	48	53	6	186	0	0	0	0.229166667	72	60	1542	0.520833333	TRUE
Acrocephalus arundinaceus (Great reed-warbler)	Eukaryota/Amorphea/Obazoa/Opisthokonta/Holozoa/Filozoa/Choanozoa/Metazoa/Eumetazoa/Bilateria/Deuterostomia/Chordata/Olfactores/Craniata/Vertebrata/Euteleostomi/Archelosauria/Archosauria/Dinosauria/Saurischia/Theropoda/Coelurosauria/Aves/Neognathae/Passeriformes/Sylvioidea/Sylviidae/Acrocephalinae/Acrocephalus/Acrocephalus arundinaceus (Great reed-warbler) (OX=39621)	Amorphea	Obazoa	Opisthokonta	Holozoa	Filozoa	Choanozoa	Metazoa	Sylviidae	Acrocephalus	arundinaceus	39621	tr|A0A7K7P481|A0A7K7P481_ACRAR C1QT3 protein (Fragment) OS=Acrocephalus arundinaceus OX=39621 GN=C1qtnf3_1 PE=4 SV=1	A0A7K7P481	113	118	6	186	0	0	0	0.229166667	72	60	1542	0.520833333	TRUE
Acrocephalus arundinaceus (Great reed-warbler)	Eukaryota/Amorphea/Obazoa/Opisthokonta/Holozoa/Filozoa/Choanozoa/Metazoa/Eumetazoa/Bilateria/Deuterostomia/Chordata/Olfactores/Craniata/Vertebrata/Euteleostomi/Archelosauria/Archosauria/Dinosauria/Saurischia/Theropoda/Coelurosauria/Aves/Neognathae/Passeriformes/Sylvioidea/Sylviidae/Acrocephalinae/Acrocephalus/Acrocephalus arundinaceus (Great reed-warbler) (OX=39621)	Amorphea	Obazoa	Opisthokonta	Holozoa	Filozoa	Choanozoa	Metazoa	Sylviidae	Acrocephalus	arundinaceus	39621	tr|A0A7K7P481|A0A7K7P481_ACRAR C1QT3 protein (Fragment) OS=Acrocephalus arundinaceus OX=39621 GN=C1qtnf3_1 PE=4 SV=1	A0A7K7P481	122	181	60	186	0.25	0.3	0.275	0.229166667	72	60	1542	0.520833333	TRUE
Ceuthmochares aereus	Eukaryota/Amorphea/Obazoa/Opisthokonta/Holozoa/Filozoa/Choanozoa/Metazoa/Eumetazoa/Bilateria/Deuterostomia/Chordata/Olfactores/Craniata/Vertebrata/Euteleostomi/Archelosauria/Archosauria/Dinosauria/Saurischia/Theropoda/Coelurosauria/Aves/Neognathae/Cuculiformes/Cuculidae/Ceuthmochares/Ceuthmochares aereus (OX=1961834)	Amorphea	Obazoa	Opisthokonta	Holozoa	Filozoa	Choanozoa	Metazoa	Cuculidae	Ceuthmochares	aereus	1961834	tr|A0A7L4JZW0|A0A7L4JZW0_9AVES CCBE1 protein (Fragment) OS=Ceuthmochares aereus OX=1961834 GN=Ccbe1 PE=4 SV=1	A0A7L4JZW0	175	219	45	334	0.466666667	0.6	0.533333333	0.462962963	81	45	1317	0.541666667	TRUE
Ceuthmochares aereus	Eukaryota/Amorphea/Obazoa/Opisthokonta/Holozoa/Filozoa/Choanozoa/Metazoa/Eumetazoa/Bilateria/Deuterostomia/Chordata/Olfactores/Craniata/Vertebrata/Euteleostomi/Archelosauria/Archosauria/Dinosauria/Saurischia/Theropoda/Coelurosauria/Aves/Neognathae/Cuculiformes/Cuculidae/Ceuthmochares/Ceuthmochares aereus (OX=1961834)	Amorphea	Obazoa	Opisthokonta	Holozoa	Filozoa	Choanozoa	Metazoa	Cuculidae	Ceuthmochares	aereus	1961834	tr|A0A7L4JZW0|A0A7L4JZW0_9AVES CCBE1 protein (Fragment) OS=Ceuthmochares aereus OX=1961834 GN=Ccbe1 PE=4 SV=1	A0A7L4JZW0	228	263	36	334	0.333333333	0.416666667	0.375	0.462962963	81	45	1317	0.541666667	TRUE
Hemiprocne comata	Eukaryota/Amorphea/Obazoa/Opisthokonta/Holozoa/Filozoa/Choanozoa/Metazoa/Eumetazoa/Bilateria/Deuterostomia/Chordata/Olfactores/Craniata/Vertebrata/Euteleostomi/Archelosauria/Archosauria/Dinosauria/Saurischia/Theropoda/Coelurosauria/Aves/Neognathae/Caprimulgimorphae/Apodiformes/Apodidae/Hemiprocninae/Hemiprocne/Hemiprocne comata (OX=243314)	Amorphea	Obazoa	Opisthokonta	Holozoa	Filozoa	Choanozoa	Metazoa	Apodidae	Hemiprocne	comata	243314	tr|A0A7K9CQL5|A0A7K9CQL5_9AVES COQA1 protein (Fragment) OS=Hemiprocne comata OX=243314 GN=Col26a1 PE=4 SV=1	A0A7K9CQL5	49	114	66	231	0.545454545	0.454545455	0.5	0.390243902	123	66	1476	0.444444444	TRUE
Hemiprocne comata	Eukaryota/Amorphea/Obazoa/Opisthokonta/Holozoa/Filozoa/Choanozoa/Metazoa/Eumetazoa/Bilateria/Deuterostomia/Chordata/Olfactores/Craniata/Vertebrata/Euteleostomi/Archelosauria/Archosauria/Dinosauria/Saurischia/Theropoda/Coelurosauria/Aves/Neognathae/Caprimulgimorphae/Apodiformes/Apodidae/Hemiprocninae/Hemiprocne/Hemiprocne comata (OX=243314)	Amorphea	Obazoa	Opisthokonta	Holozoa	Filozoa	Choanozoa	Metazoa	Apodidae	Hemiprocne	comata	243314	tr|A0A7K9CQL5|A0A7K9CQL5_9AVES COQA1 protein (Fragment) OS=Hemiprocne comata OX=243314 GN=Col26a1 PE=4 SV=1	A0A7K9CQL5	150	206	57	231	0.210526316	0.315789474	0.263157895	0.390243902	123	66	1476	0.444444444	TRUE
Austrofundulus limnaeus (Strain: Quisiro)	Eukaryota/Amorphea/Obazoa/Opisthokonta/Holozoa/Filozoa/Choanozoa/Metazoa/Eumetazoa/Bilateria/Deuterostomia/Chordata/Olfactores/Craniata/Vertebrata/Euteleostomi/Actinopterygii/Neopterygii/Teleostei/Neoteleostei/Acanthomorphata/Ovalentaria/Atherinomorphae/Cyprinodontiformes/Rivulidae/Austrofundulus/Austrofundulus limnaeus (Strain: Quisiro) (OX=52670)	Amorphea	Obazoa	Opisthokonta	Holozoa	Filozoa	Choanozoa	Metazoa	Rivulidae	Austrofundulus	limnaeus	52670	tr|A0A2I4CCM3|A0A2I4CCM3_9TELE collagen alpha-1(XVIII) chain-like isoform X2 OS=Austrofundulus limnaeus OX=52670 GN=LOC106527414 PE=4 SV=1	A0A2I4CCM3	547	552	6	2020	0.5	0.5	0.5	0.375661376	567	72	1554	0.65625	TRUE
Austrofundulus limnaeus (Strain: Quisiro)	Eukaryota/Amorphea/Obazoa/Opisthokonta/Holozoa/Filozoa/Choanozoa/Metazoa/Eumetazoa/Bilateria/Deuterostomia/Chordata/Olfactores/Craniata/Vertebrata/Euteleostomi/Actinopterygii/Neopterygii/Teleostei/Neoteleostei/Acanthomorphata/Ovalentaria/Atherinomorphae/Cyprinodontiformes/Rivulidae/Austrofundulus/Austrofundulus limnaeus (Strain: Quisiro) (OX=52670)	Amorphea	Obazoa	Opisthokonta	Holozoa	Filozoa	Choanozoa	Metazoa	Rivulidae	Austrofundulus	limnaeus	52670	tr|A0A2I4CCM3|A0A2I4CCM3_9TELE collagen alpha-1(XVIII) chain-like isoform X2 OS=Austrofundulus limnaeus OX=52670 GN=LOC106527414 PE=4 SV=1	A0A2I4CCM3	693	698	6	2020	0	0	0	0.375661376	567	72	1554	0.65625	TRUE
Austrofundulus limnaeus (Strain: Quisiro)	Eukaryota/Amorphea/Obazoa/Opisthokonta/Holozoa/Filozoa/Choanozoa/Metazoa/Eumetazoa/Bilateria/Deuterostomia/Chordata/Olfactores/Craniata/Vertebrata/Euteleostomi/Actinopterygii/Neopterygii/Teleostei/Neoteleostei/Acanthomorphata/Ovalentaria/Atherinomorphae/Cyprinodontiformes/Rivulidae/Austrofundulus/Austrofundulus limnaeus (Strain: Quisiro) (OX=52670)	Amorphea	Obazoa	Opisthokonta	Holozoa	Filozoa	Choanozoa	Metazoa	Rivulidae	Austrofundulus	limnaeus	52670	tr|A0A2I4CCM3|A0A2I4CCM3_9TELE collagen alpha-1(XVIII) chain-like isoform X2 OS=Austrofundulus limnaeus OX=52670 GN=LOC106527414 PE=4 SV=1	A0A2I4CCM3	932	937	6	2020	0	0	0	0.375661376	567	72	1554	0.65625	TRUE
Austrofundulus limnaeus (Strain: Quisiro)	Eukaryota/Amorphea/Obazoa/Opisthokonta/Holozoa/Filozoa/Choanozoa/Metazoa/Eumetazoa/Bilateria/Deuterostomia/Chordata/Olfactores/Craniata/Vertebrata/Euteleostomi/Actinopterygii/Neopterygii/Teleostei/Neoteleostei/Acanthomorphata/Ovalentaria/Atherinomorphae/Cyprinodontiformes/Rivulidae/Austrofundulus/Austrofundulus limnaeus (Strain: Quisiro) (OX=52670)	Amorphea	Obazoa	Opisthokonta	Holozoa	Filozoa	Choanozoa	Metazoa	Rivulidae	Austrofundulus	limnaeus	52670	tr|A0A2I4CCM3|A0A2I4CCM3_9TELE collagen alpha-1(XVIII) chain-like isoform X2 OS=Austrofundulus limnaeus OX=52670 GN=LOC106527414 PE=4 SV=1	A0A2I4CCM3	989	1018	30	2020	0.2	0	0.1	0.375661376	567	72	1554	0.65625	TRUE
Austrofundulus limnaeus (Strain: Quisiro)	Eukaryota/Amorphea/Obazoa/Opisthokonta/Holozoa/Filozoa/Choanozoa/Metazoa/Eumetazoa/Bilateria/Deuterostomia/Chordata/Olfactores/Craniata/Vertebrata/Euteleostomi/Actinopterygii/Neopterygii/Teleostei/Neoteleostei/Acanthomorphata/Ovalentaria/Atherinomorphae/Cyprinodontiformes/Rivulidae/Austrofundulus/Austrofundulus limnaeus (Strain: Quisiro) (OX=52670)	Amorphea	Obazoa	Opisthokonta	Holozoa	Filozoa	Choanozoa	Metazoa	Rivulidae	Austrofundulus	limnaeus	52670	tr|A0A2I4CCM3|A0A2I4CCM3_9TELE collagen alpha-1(XVIII) chain-like isoform X2 OS=Austrofundulus limnaeus OX=52670 GN=LOC106527414 PE=4 SV=1	A0A2I4CCM3	1031	1045	15	2020	0	0	0	0.375661376	567	72	1554	0.65625	TRUE
Austrofundulus limnaeus (Strain: Quisiro)	Eukaryota/Amorphea/Obazoa/Opisthokonta/Holozoa/Filozoa/Choanozoa/Metazoa/Eumetazoa/Bilateria/Deuterostomia/Chordata/Olfactores/Craniata/Vertebrata/Euteleostomi/Actinopterygii/Neopterygii/Teleostei/Neoteleostei/Acanthomorphata/Ovalentaria/Atherinomorphae/Cyprinodontiformes/Rivulidae/Austrofundulus/Austrofundulus limnaeus (Strain: Quisiro) (OX=52670)	Amorphea	Obazoa	Opisthokonta	Holozoa	Filozoa	Choanozoa	Metazoa	Rivulidae	Austrofundulus	limnaeus	52670	tr|A0A2I4CCM3|A0A2I4CCM3_9TELE collagen alpha-1(XVIII) chain-like isoform X2 OS=Austrofundulus limnaeus OX=52670 GN=LOC106527414 PE=4 SV=1	A0A2I4CCM3	1048	1068	21	2020	0.571428571	0.428571429	0.5	0.375661376	567	72	1554	0.65625	TRUE
Austrofundulus limnaeus (Strain: Quisiro)	Eukaryota/Amorphea/Obazoa/Opisthokonta/Holozoa/Filozoa/Choanozoa/Metazoa/Eumetazoa/Bilateria/Deuterostomia/Chordata/Olfactores/Craniata/Vertebrata/Euteleostomi/Actinopterygii/Neopterygii/Teleostei/Neoteleostei/Acanthomorphata/Ovalentaria/Atherinomorphae/Cyprinodontiformes/Rivulidae/Austrofundulus/Austrofundulus limnaeus (Strain: Quisiro) (OX=52670)	Amorphea	Obazoa	Opisthokonta	Holozoa	Filozoa	Choanozoa	Metazoa	Rivulidae	Austrofundulus	limnaeus	52670	tr|A0A2I4CCM3|A0A2I4CCM3_9TELE collagen alpha-1(XVIII) chain-like isoform X2 OS=Austrofundulus limnaeus OX=52670 GN=LOC106527414 PE=4 SV=1	A0A2I4CCM3	1085	1141	57	2020	0.210526316	0.421052632	0.315789474	0.375661376	567	72	1554	0.65625	TRUE
Austrofundulus limnaeus (Strain: Quisiro)	Eukaryota/Amorphea/Obazoa/Opisthokonta/Holozoa/Filozoa/Choanozoa/Metazoa/Eumetazoa/Bilateria/Deuterostomia/Chordata/Olfactores/Craniata/Vertebrata/Euteleostomi/Actinopterygii/Neopterygii/Teleostei/Neoteleostei/Acanthomorphata/Ovalentaria/Atherinomorphae/Cyprinodontiformes/Rivulidae/Austrofundulus/Austrofundulus limnaeus (Strain: Quisiro) (OX=52670)	Amorphea	Obazoa	Opisthokonta	Holozoa	Filozoa	Choanozoa	Metazoa	Rivulidae	Austrofundulus	limnaeus	52670	tr|A0A2I4CCM3|A0A2I4CCM3_9TELE collagen alpha-1(XVIII) chain-like isoform X2 OS=Austrofundulus limnaeus OX=52670 GN=LOC106527414 PE=4 SV=1	A0A2I4CCM3	1144	1158	15	2020	0.8	0.6	0.7	0.375661376	567	72	1554	0.65625	TRUE
Austrofundulus limnaeus (Strain: Quisiro)	Eukaryota/Amorphea/Obazoa/Opisthokonta/Holozoa/Filozoa/Choanozoa/Metazoa/Eumetazoa/Bilateria/Deuterostomia/Chordata/Olfactores/Craniata/Vertebrata/Euteleostomi/Actinopterygii/Neopterygii/Teleostei/Neoteleostei/Acanthomorphata/Ovalentaria/Atherinomorphae/Cyprinodontiformes/Rivulidae/Austrofundulus/Austrofundulus limnaeus (Strain: Quisiro) (OX=52670)	Amorphea	Obazoa	Opisthokonta	Holozoa	Filozoa	Choanozoa	Metazoa	Rivulidae	Austrofundulus	limnaeus	52670	tr|A0A2I4CCM3|A0A2I4CCM3_9TELE collagen alpha-1(XVIII) chain-like isoform X2 OS=Austrofundulus limnaeus OX=52670 GN=LOC106527414 PE=4 SV=1	A0A2I4CCM3	1181	1201	21	2020	0.428571429	0.714285714	0.571428571	0.375661376	567	72	1554	0.65625	TRUE
Austrofundulus limnaeus (Strain: Quisiro)	Eukaryota/Amorphea/Obazoa/Opisthokonta/Holozoa/Filozoa/Choanozoa/Metazoa/Eumetazoa/Bilateria/Deuterostomia/Chordata/Olfactores/Craniata/Vertebrata/Euteleostomi/Actinopterygii/Neopterygii/Teleostei/Neoteleostei/Acanthomorphata/Ovalentaria/Atherinomorphae/Cyprinodontiformes/Rivulidae/Austrofundulus/Austrofundulus limnaeus (Strain: Quisiro) (OX=52670)	Amorphea	Obazoa	Opisthokonta	Holozoa	Filozoa	Choanozoa	Metazoa	Rivulidae	Austrofundulus	limnaeus	52670	tr|A0A2I4CCM3|A0A2I4CCM3_9TELE collagen alpha-1(XVIII) chain-like isoform X2 OS=Austrofundulus limnaeus OX=52670 GN=LOC106527414 PE=4 SV=1	A0A2I4CCM3	1205	1210	6	2020	1	0	0.5	0.375661376	567	72	1554	0.65625	TRUE
Austrofundulus limnaeus (Strain: Quisiro)	Eukaryota/Amorphea/Obazoa/Opisthokonta/Holozoa/Filozoa/Choanozoa/Metazoa/Eumetazoa/Bilateria/Deuterostomia/Chordata/Olfactores/Craniata/Vertebrata/Euteleostomi/Actinopterygii/Neopterygii/Teleostei/Neoteleostei/Acanthomorphata/Ovalentaria/Atherinomorphae/Cyprinodontiformes/Rivulidae/Austrofundulus/Austrofundulus limnaeus (Strain: Quisiro) (OX=52670)	Amorphea	Obazoa	Opisthokonta	Holozoa	Filozoa	Choanozoa	Metazoa	Rivulidae	Austrofundulus	limnaeus	52670	tr|A0A2I4CCM3|A0A2I4CCM3_9TELE collagen alpha-1(XVIII) chain-like isoform X2 OS=Austrofundulus limnaeus OX=52670 GN=LOC106527414 PE=4 SV=1	A0A2I4CCM3	1213	1260	48	2020	0.375	0.5	0.4375	0.375661376	567	72	1554	0.65625	TRUE
Austrofundulus limnaeus (Strain: Quisiro)	Eukaryota/Amorphea/Obazoa/Opisthokonta/Holozoa/Filozoa/Choanozoa/Metazoa/Eumetazoa/Bilateria/Deuterostomia/Chordata/Olfactores/Craniata/Vertebrata/Euteleostomi/Actinopterygii/Neopterygii/Teleostei/Neoteleostei/Acanthomorphata/Ovalentaria/Atherinomorphae/Cyprinodontiformes/Rivulidae/Austrofundulus/Austrofundulus limnaeus (Strain: Quisiro) (OX=52670)	Amorphea	Obazoa	Opisthokonta	Holozoa	Filozoa	Choanozoa	Metazoa	Rivulidae	Austrofundulus	limnaeus	52670	tr|A0A2I4CCM3|A0A2I4CCM3_9TELE collagen alpha-1(XVIII) chain-like isoform X2 OS=Austrofundulus limnaeus OX=52670 GN=LOC106527414 PE=4 SV=1	A0A2I4CCM3	1282	1320	39	2020	0.461538462	0.461538462	0.461538462	0.375661376	567	72	1554	0.65625	TRUE
Austrofundulus limnaeus (Strain: Quisiro)	Eukaryota/Amorphea/Obazoa/Opisthokonta/Holozoa/Filozoa/Choanozoa/Metazoa/Eumetazoa/Bilateria/Deuterostomia/Chordata/Olfactores/Craniata/Vertebrata/Euteleostomi/Actinopterygii/Neopterygii/Teleostei/Neoteleostei/Acanthomorphata/Ovalentaria/Atherinomorphae/Cyprinodontiformes/Rivulidae/Austrofundulus/Austrofundulus limnaeus (Strain: Quisiro) (OX=52670)	Amorphea	Obazoa	Opisthokonta	Holozoa	Filozoa	Choanozoa	Metazoa	Rivulidae	Austrofundulus	limnaeus	52670	tr|A0A2I4CCM3|A0A2I4CCM3_9TELE collagen alpha-1(XVIII) chain-like isoform X2 OS=Austrofundulus limnaeus OX=52670 GN=LOC106527414 PE=4 SV=1	A0A2I4CCM3	1339	1410	72	2020	0.208333333	0.416666667	0.3125	0.375661376	567	72	1554	0.65625	TRUE
Austrofundulus limnaeus (Strain: Quisiro)	Eukaryota/Amorphea/Obazoa/Opisthokonta/Holozoa/Filozoa/Choanozoa/Metazoa/Eumetazoa/Bilateria/Deuterostomia/Chordata/Olfactores/Craniata/Vertebrata/Euteleostomi/Actinopterygii/Neopterygii/Teleostei/Neoteleostei/Acanthomorphata/Ovalentaria/Atherinomorphae/Cyprinodontiformes/Rivulidae/Austrofundulus/Austrofundulus limnaeus (Strain: Quisiro) (OX=52670)	Amorphea	Obazoa	Opisthokonta	Holozoa	Filozoa	Choanozoa	Metazoa	Rivulidae	Austrofundulus	limnaeus	52670	tr|A0A2I4CCM3|A0A2I4CCM3_9TELE collagen alpha-1(XVIII) chain-like isoform X2 OS=Austrofundulus limnaeus OX=52670 GN=LOC106527414 PE=4 SV=1	A0A2I4CCM3	1412	1423	12	2020	0.75	0.75	0.75	0.375661376	567	72	1554	0.65625	TRUE
Austrofundulus limnaeus (Strain: Quisiro)	Eukaryota/Amorphea/Obazoa/Opisthokonta/Holozoa/Filozoa/Choanozoa/Metazoa/Eumetazoa/Bilateria/Deuterostomia/Chordata/Olfactores/Craniata/Vertebrata/Euteleostomi/Actinopterygii/Neopterygii/Teleostei/Neoteleostei/Acanthomorphata/Ovalentaria/Atherinomorphae/Cyprinodontiformes/Rivulidae/Austrofundulus/Austrofundulus limnaeus (Strain: Quisiro) (OX=52670)	Amorphea	Obazoa	Opisthokonta	Holozoa	Filozoa	Choanozoa	Metazoa	Rivulidae	Austrofundulus	limnaeus	52670	tr|A0A2I4CCM3|A0A2I4CCM3_9TELE collagen alpha-1(XVIII) chain-like isoform X2 OS=Austrofundulus limnaeus OX=52670 GN=LOC106527414 PE=4 SV=1	A0A2I4CCM3	1437	1457	21	2020	0.142857143	0.285714286	0.214285714	0.375661376	567	72	1554	0.65625	TRUE
Austrofundulus limnaeus (Strain: Quisiro)	Eukaryota/Amorphea/Obazoa/Opisthokonta/Holozoa/Filozoa/Choanozoa/Metazoa/Eumetazoa/Bilateria/Deuterostomia/Chordata/Olfactores/Craniata/Vertebrata/Euteleostomi/Actinopterygii/Neopterygii/Teleostei/Neoteleostei/Acanthomorphata/Ovalentaria/Atherinomorphae/Cyprinodontiformes/Rivulidae/Austrofundulus/Austrofundulus limnaeus (Strain: Quisiro) (OX=52670)	Amorphea	Obazoa	Opisthokonta	Holozoa	Filozoa	Choanozoa	Metazoa	Rivulidae	Austrofundulus	limnaeus	52670	tr|A0A2I4CCM3|A0A2I4CCM3_9TELE collagen alpha-1(XVIII) chain-like isoform X2 OS=Austrofundulus limnaeus OX=52670 GN=LOC106527414 PE=4 SV=1	A0A2I4CCM3	1460	1468	9	2020	0	0.333333333	0.166666667	0.375661376	567	72	1554	0.65625	TRUE
Austrofundulus limnaeus (Strain: Quisiro)	Eukaryota/Amorphea/Obazoa/Opisthokonta/Holozoa/Filozoa/Choanozoa/Metazoa/Eumetazoa/Bilateria/Deuterostomia/Chordata/Olfactores/Craniata/Vertebrata/Euteleostomi/Actinopterygii/Neopterygii/Teleostei/Neoteleostei/Acanthomorphata/Ovalentaria/Atherinomorphae/Cyprinodontiformes/Rivulidae/Austrofundulus/Austrofundulus limnaeus (Strain: Quisiro) (OX=52670)	Amorphea	Obazoa	Opisthokonta	Holozoa	Filozoa	Choanozoa	Metazoa	Rivulidae	Austrofundulus	limnaeus	52670	tr|A0A2I4CCM3|A0A2I4CCM3_9TELE collagen alpha-1(XVIII) chain-like isoform X2 OS=Austrofundulus limnaeus OX=52670 GN=LOC106527414 PE=4 SV=1	A0A2I4CCM3	1470	1475	6	2020	0.5	0.5	0.5	0.375661376	567	72	1554	0.65625	TRUE
Austrofundulus limnaeus (Strain: Quisiro)	Eukaryota/Amorphea/Obazoa/Opisthokonta/Holozoa/Filozoa/Choanozoa/Metazoa/Eumetazoa/Bilateria/Deuterostomia/Chordata/Olfactores/Craniata/Vertebrata/Euteleostomi/Actinopterygii/Neopterygii/Teleostei/Neoteleostei/Acanthomorphata/Ovalentaria/Atherinomorphae/Cyprinodontiformes/Rivulidae/Austrofundulus/Austrofundulus limnaeus (Strain: Quisiro) (OX=52670)	Amorphea	Obazoa	Opisthokonta	Holozoa	Filozoa	Choanozoa	Metazoa	Rivulidae	Austrofundulus	limnaeus	52670	tr|A0A2I4CCM3|A0A2I4CCM3_9TELE collagen alpha-1(XVIII) chain-like isoform X2 OS=Austrofundulus limnaeus OX=52670 GN=LOC106527414 PE=4 SV=1	A0A2I4CCM3	1480	1533	54	2020	0.277777778	0.277777778	0.277777778	0.375661376	567	72	1554	0.65625	TRUE
Austrofundulus limnaeus (Strain: Quisiro)	Eukaryota/Amorphea/Obazoa/Opisthokonta/Holozoa/Filozoa/Choanozoa/Metazoa/Eumetazoa/Bilateria/Deuterostomia/Chordata/Olfactores/Craniata/Vertebrata/Euteleostomi/Actinopterygii/Neopterygii/Teleostei/Neoteleostei/Acanthomorphata/Ovalentaria/Atherinomorphae/Cyprinodontiformes/Rivulidae/Austrofundulus/Austrofundulus limnaeus (Strain: Quisiro) (OX=52670)	Amorphea	Obazoa	Opisthokonta	Holozoa	Filozoa	Choanozoa	Metazoa	Rivulidae	Austrofundulus	limnaeus	52670	tr|A0A2I4CCM3|A0A2I4CCM3_9TELE collagen alpha-1(XVIII) chain-like isoform X2 OS=Austrofundulus limnaeus OX=52670 GN=LOC106527414 PE=4 SV=1	A0A2I4CCM3	1540	1557	18	2020	0.833333333	0.833333333	0.833333333	0.375661376	567	72	1554	0.65625	TRUE
Austrofundulus limnaeus (Strain: Quisiro)	Eukaryota/Amorphea/Obazoa/Opisthokonta/Holozoa/Filozoa/Choanozoa/Metazoa/Eumetazoa/Bilateria/Deuterostomia/Chordata/Olfactores/Craniata/Vertebrata/Euteleostomi/Actinopterygii/Neopterygii/Teleostei/Neoteleostei/Acanthomorphata/Ovalentaria/Atherinomorphae/Cyprinodontiformes/Rivulidae/Austrofundulus/Austrofundulus limnaeus (Strain: Quisiro) (OX=52670)	Amorphea	Obazoa	Opisthokonta	Holozoa	Filozoa	Choanozoa	Metazoa	Rivulidae	Austrofundulus	limnaeus	52670	tr|A0A2I4CCM3|A0A2I4CCM3_9TELE collagen alpha-1(XVIII) chain-like isoform X2 OS=Austrofundulus limnaeus OX=52670 GN=LOC106527414 PE=4 SV=1	A0A2I4CCM3	1575	1586	12	2020	0.25	0.25	0.25	0.375661376	567	72	1554	0.65625	TRUE
Austrofundulus limnaeus (Strain: Quisiro)	Eukaryota/Amorphea/Obazoa/Opisthokonta/Holozoa/Filozoa/Choanozoa/Metazoa/Eumetazoa/Bilateria/Deuterostomia/Chordata/Olfactores/Craniata/Vertebrata/Euteleostomi/Actinopterygii/Neopterygii/Teleostei/Neoteleostei/Acanthomorphata/Ovalentaria/Atherinomorphae/Cyprinodontiformes/Rivulidae/Austrofundulus/Austrofundulus limnaeus (Strain: Quisiro) (OX=52670)	Amorphea	Obazoa	Opisthokonta	Holozoa	Filozoa	Choanozoa	Metazoa	Rivulidae	Austrofundulus	limnaeus	52670	tr|A0A2I4CCM3|A0A2I4CCM3_9TELE collagen alpha-1(XVIII) chain-like isoform X2 OS=Austrofundulus limnaeus OX=52670 GN=LOC106527414 PE=4 SV=1	A0A2I4CCM3	1606	1620	15	2020	0	0.2	0.1	0.375661376	567	72	1554	0.65625	TRUE
Austrofundulus limnaeus (Strain: Quisiro)	Eukaryota/Amorphea/Obazoa/Opisthokonta/Holozoa/Filozoa/Choanozoa/Metazoa/Eumetazoa/Bilateria/Deuterostomia/Chordata/Olfactores/Craniata/Vertebrata/Euteleostomi/Actinopterygii/Neopterygii/Teleostei/Neoteleostei/Acanthomorphata/Ovalentaria/Atherinomorphae/Cyprinodontiformes/Rivulidae/Austrofundulus/Austrofundulus limnaeus (Strain: Quisiro) (OX=52670)	Amorphea	Obazoa	Opisthokonta	Holozoa	Filozoa	Choanozoa	Metazoa	Rivulidae	Austrofundulus	limnaeus	52670	tr|A0A2I4CCM3|A0A2I4CCM3_9TELE collagen alpha-1(XVIII) chain-like isoform X2 OS=Austrofundulus limnaeus OX=52670 GN=LOC106527414 PE=4 SV=1	A0A2I4CCM3	1631	1645	15	2020	0.6	0.8	0.7	0.375661376	567	72	1554	0.65625	TRUE
Austrofundulus limnaeus (Strain: Quisiro)	Eukaryota/Amorphea/Obazoa/Opisthokonta/Holozoa/Filozoa/Choanozoa/Metazoa/Eumetazoa/Bilateria/Deuterostomia/Chordata/Olfactores/Craniata/Vertebrata/Euteleostomi/Actinopterygii/Neopterygii/Teleostei/Neoteleostei/Acanthomorphata/Ovalentaria/Atherinomorphae/Cyprinodontiformes/Rivulidae/Austrofundulus/Austrofundulus limnaeus (Strain: Quisiro) (OX=52670)	Amorphea	Obazoa	Opisthokonta	Holozoa	Filozoa	Choanozoa	Metazoa	Rivulidae	Austrofundulus	limnaeus	52670	tr|A0A2I4CCM3|A0A2I4CCM3_9TELE collagen alpha-1(XVIII) chain-like isoform X2 OS=Austrofundulus limnaeus OX=52670 GN=LOC106527414 PE=4 SV=1	A0A2I4CCM3	1648	1662	15	2020	0.6	0.6	0.6	0.375661376	567	72	1554	0.65625	TRUE
Austrofundulus limnaeus (Strain: Quisiro)	Eukaryota/Amorphea/Obazoa/Opisthokonta/Holozoa/Filozoa/Choanozoa/Metazoa/Eumetazoa/Bilateria/Deuterostomia/Chordata/Olfactores/Craniata/Vertebrata/Euteleostomi/Actinopterygii/Neopterygii/Teleostei/Neoteleostei/Acanthomorphata/Ovalentaria/Atherinomorphae/Cyprinodontiformes/Rivulidae/Austrofundulus/Austrofundulus limnaeus (Strain: Quisiro) (OX=52670)	Amorphea	Obazoa	Opisthokonta	Holozoa	Filozoa	Choanozoa	Metazoa	Rivulidae	Austrofundulus	limnaeus	52670	tr|A0A2I4CCM3|A0A2I4CCM3_9TELE collagen alpha-1(XVIII) chain-like isoform X2 OS=Austrofundulus limnaeus OX=52670 GN=LOC106527414 PE=4 SV=1	A0A2I4CCM3	1665	1679	15	2020	0.6	0.8	0.7	0.375661376	567	72	1554	0.65625	TRUE
Austrofundulus limnaeus (Strain: Quisiro)	Eukaryota/Amorphea/Obazoa/Opisthokonta/Holozoa/Filozoa/Choanozoa/Metazoa/Eumetazoa/Bilateria/Deuterostomia/Chordata/Olfactores/Craniata/Vertebrata/Euteleostomi/Actinopterygii/Neopterygii/Teleostei/Neoteleostei/Acanthomorphata/Ovalentaria/Atherinomorphae/Cyprinodontiformes/Rivulidae/Austrofundulus/Austrofundulus limnaeus (Strain: Quisiro) (OX=52670)	Amorphea	Obazoa	Opisthokonta	Holozoa	Filozoa	Choanozoa	Metazoa	Rivulidae	Austrofundulus	limnaeus	52670	tr|A0A2I4CCM3|A0A2I4CCM3_9TELE collagen alpha-1(XVIII) chain-like isoform X2 OS=Austrofundulus limnaeus OX=52670 GN=LOC106527414 PE=4 SV=1	A0A2I4CCM3	1694	1708	15	2020	0.4	0.8	0.6	0.375661376	567	72	1554	0.65625	TRUE
Austrofundulus limnaeus (Strain: Quisiro)	Eukaryota/Amorphea/Obazoa/Opisthokonta/Holozoa/Filozoa/Choanozoa/Metazoa/Eumetazoa/Bilateria/Deuterostomia/Chordata/Olfactores/Craniata/Vertebrata/Euteleostomi/Actinopterygii/Neopterygii/Teleostei/Neoteleostei/Acanthomorphata/Ovalentaria/Atherinomorphae/Cyprinodontiformes/Rivulidae/Austrofundulus/Austrofundulus limnaeus (Strain: Quisiro) (OX=52670)	Amorphea	Obazoa	Opisthokonta	Holozoa	Filozoa	Choanozoa	Metazoa	Rivulidae	Austrofundulus	limnaeus	52670	tr|A0A2I4CCM3|A0A2I4CCM3_9TELE collagen alpha-1(XVIII) chain-like isoform X2 OS=Austrofundulus limnaeus OX=52670 GN=LOC106527414 PE=4 SV=1	A0A2I4CCM3	1814	1819	6	2020	0	0	0	0.375661376	567	72	1554	0.65625	TRUE
Austrofundulus limnaeus (Strain: Quisiro)	Eukaryota/Amorphea/Obazoa/Opisthokonta/Holozoa/Filozoa/Choanozoa/Metazoa/Eumetazoa/Bilateria/Deuterostomia/Chordata/Olfactores/Craniata/Vertebrata/Euteleostomi/Actinopterygii/Neopterygii/Teleostei/Neoteleostei/Acanthomorphata/Ovalentaria/Atherinomorphae/Cyprinodontiformes/Rivulidae/Austrofundulus/Austrofundulus limnaeus (Strain: Quisiro) (OX=52670)	Amorphea	Obazoa	Opisthokonta	Holozoa	Filozoa	Choanozoa	Metazoa	Rivulidae	Austrofundulus	limnaeus	52670	tr|A0A2I4CCM3|A0A2I4CCM3_9TELE collagen alpha-1(XVIII) chain-like isoform X2 OS=Austrofundulus limnaeus OX=52670 GN=LOC106527414 PE=4 SV=1	A0A2I4CCM3	1863	1868	6	2020	0	0	0	0.375661376	567	72	1554	0.65625	TRUE
Austrofundulus limnaeus (Strain: Quisiro)	Eukaryota/Amorphea/Obazoa/Opisthokonta/Holozoa/Filozoa/Choanozoa/Metazoa/Eumetazoa/Bilateria/Deuterostomia/Chordata/Olfactores/Craniata/Vertebrata/Euteleostomi/Actinopterygii/Neopterygii/Teleostei/Neoteleostei/Acanthomorphata/Ovalentaria/Atherinomorphae/Cyprinodontiformes/Rivulidae/Austrofundulus/Austrofundulus limnaeus (Strain: Quisiro) (OX=52670)	Amorphea	Obazoa	Opisthokonta	Holozoa	Filozoa	Choanozoa	Metazoa	Rivulidae	Austrofundulus	limnaeus	52670	tr|A0A2I4CCM3|A0A2I4CCM3_9TELE collagen alpha-1(XVIII) chain-like isoform X2 OS=Austrofundulus limnaeus OX=52670 GN=LOC106527414 PE=4 SV=1	A0A2I4CCM3	1879	1884	6	2020	0	0	0	0.375661376	567	72	1554	0.65625	TRUE
Ceuthmochares aereus	Eukaryota/Amorphea/Obazoa/Opisthokonta/Holozoa/Filozoa/Choanozoa/Metazoa/Eumetazoa/Bilateria/Deuterostomia/Chordata/Olfactores/Craniata/Vertebrata/Euteleostomi/Archelosauria/Archosauria/Dinosauria/Saurischia/Theropoda/Coelurosauria/Aves/Neognathae/Cuculiformes/Cuculidae/Ceuthmochares/Ceuthmochares aereus (OX=1961834)	Amorphea	Obazoa	Opisthokonta	Holozoa	Filozoa	Choanozoa	Metazoa	Cuculidae	Ceuthmochares	aereus	1961834	tr|A0A7L4JPL6|A0A7L4JPL6_9AVES CO4A6 protein (Fragment) OS=Ceuthmochares aereus OX=1961834 GN=Col4a6 PE=4 SV=1	A0A7L4JPL6	8	13	6	1671	0.5	0	0.25	0.277904328	1317	201	1317	0.541666667	TRUE
Ceuthmochares aereus	Eukaryota/Amorphea/Obazoa/Opisthokonta/Holozoa/Filozoa/Choanozoa/Metazoa/Eumetazoa/Bilateria/Deuterostomia/Chordata/Olfactores/Craniata/Vertebrata/Euteleostomi/Archelosauria/Archosauria/Dinosauria/Saurischia/Theropoda/Coelurosauria/Aves/Neognathae/Cuculiformes/Cuculidae/Ceuthmochares/Ceuthmochares aereus (OX=1961834)	Amorphea	Obazoa	Opisthokonta	Holozoa	Filozoa	Choanozoa	Metazoa	Cuculidae	Ceuthmochares	aereus	1961834	tr|A0A7L4JPL6|A0A7L4JPL6_9AVES CO4A6 protein (Fragment) OS=Ceuthmochares aereus OX=1961834 GN=Col4a6 PE=4 SV=1	A0A7L4JPL6	26	139	114	1671	0.184210526	0.342105263	0.263157895	0.277904328	1317	201	1317	0.541666667	TRUE
Ceuthmochares aereus	Eukaryota/Amorphea/Obazoa/Opisthokonta/Holozoa/Filozoa/Choanozoa/Metazoa/Eumetazoa/Bilateria/Deuterostomia/Chordata/Olfactores/Craniata/Vertebrata/Euteleostomi/Archelosauria/Archosauria/Dinosauria/Saurischia/Theropoda/Coelurosauria/Aves/Neognathae/Cuculiformes/Cuculidae/Ceuthmochares/Ceuthmochares aereus (OX=1961834)	Amorphea	Obazoa	Opisthokonta	Holozoa	Filozoa	Choanozoa	Metazoa	Cuculidae	Ceuthmochares	aereus	1961834	tr|A0A7L4JPL6|A0A7L4JPL6_9AVES CO4A6 protein (Fragment) OS=Ceuthmochares aereus OX=1961834 GN=Col4a6 PE=4 SV=1	A0A7L4JPL6	148	201	54	1671	0.444444444	0.277777778	0.361111111	0.277904328	1317	201	1317	0.541666667	TRUE
Ceuthmochares aereus	Eukaryota/Amorphea/Obazoa/Opisthokonta/Holozoa/Filozoa/Choanozoa/Metazoa/Eumetazoa/Bilateria/Deuterostomia/Chordata/Olfactores/Craniata/Vertebrata/Euteleostomi/Archelosauria/Archosauria/Dinosauria/Saurischia/Theropoda/Coelurosauria/Aves/Neognathae/Cuculiformes/Cuculidae/Ceuthmochares/Ceuthmochares aereus (OX=1961834)	Amorphea	Obazoa	Opisthokonta	Holozoa	Filozoa	Choanozoa	Metazoa	Cuculidae	Ceuthmochares	aereus	1961834	tr|A0A7L4JPL6|A0A7L4JPL6_9AVES CO4A6 protein (Fragment) OS=Ceuthmochares aereus OX=1961834 GN=Col4a6 PE=4 SV=1	A0A7L4JPL6	204	221	18	1671	0.333333333	0.5	0.416666667	0.277904328	1317	201	1317	0.541666667	TRUE
Ceuthmochares aereus	Eukaryota/Amorphea/Obazoa/Opisthokonta/Holozoa/Filozoa/Choanozoa/Metazoa/Eumetazoa/Bilateria/Deuterostomia/Chordata/Olfactores/Craniata/Vertebrata/Euteleostomi/Archelosauria/Archosauria/Dinosauria/Saurischia/Theropoda/Coelurosauria/Aves/Neognathae/Cuculiformes/Cuculidae/Ceuthmochares/Ceuthmochares aereus (OX=1961834)	Amorphea	Obazoa	Opisthokonta	Holozoa	Filozoa	Choanozoa	Metazoa	Cuculidae	Ceuthmochares	aereus	1961834	tr|A0A7L4JPL6|A0A7L4JPL6_9AVES CO4A6 protein (Fragment) OS=Ceuthmochares aereus OX=1961834 GN=Col4a6 PE=4 SV=1	A0A7L4JPL6	235	264	30	1671	0.1	0.4	0.25	0.277904328	1317	201	1317	0.541666667	TRUE
Ceuthmochares aereus	Eukaryota/Amorphea/Obazoa/Opisthokonta/Holozoa/Filozoa/Choanozoa/Metazoa/Eumetazoa/Bilateria/Deuterostomia/Chordata/Olfactores/Craniata/Vertebrata/Euteleostomi/Archelosauria/Archosauria/Dinosauria/Saurischia/Theropoda/Coelurosauria/Aves/Neognathae/Cuculiformes/Cuculidae/Ceuthmochares/Ceuthmochares aereus (OX=1961834)	Amorphea	Obazoa	Opisthokonta	Holozoa	Filozoa	Choanozoa	Metazoa	Cuculidae	Ceuthmochares	aereus	1961834	tr|A0A7L4JPL6|A0A7L4JPL6_9AVES CO4A6 protein (Fragment) OS=Ceuthmochares aereus OX=1961834 GN=Col4a6 PE=4 SV=1	A0A7L4JPL6	267	323	57	1671	0.105263158	0.421052632	0.263157895	0.277904328	1317	201	1317	0.541666667	TRUE
Ceuthmochares aereus	Eukaryota/Amorphea/Obazoa/Opisthokonta/Holozoa/Filozoa/Choanozoa/Metazoa/Eumetazoa/Bilateria/Deuterostomia/Chordata/Olfactores/Craniata/Vertebrata/Euteleostomi/Archelosauria/Archosauria/Dinosauria/Saurischia/Theropoda/Coelurosauria/Aves/Neognathae/Cuculiformes/Cuculidae/Ceuthmochares/Ceuthmochares aereus (OX=1961834)	Amorphea	Obazoa	Opisthokonta	Holozoa	Filozoa	Choanozoa	Metazoa	Cuculidae	Ceuthmochares	aereus	1961834	tr|A0A7L4JPL6|A0A7L4JPL6_9AVES CO4A6 protein (Fragment) OS=Ceuthmochares aereus OX=1961834 GN=Col4a6 PE=4 SV=1	A0A7L4JPL6	335	370	36	1671	0.083333333	0.583333333	0.333333333	0.277904328	1317	201	1317	0.541666667	TRUE
Ceuthmochares aereus	Eukaryota/Amorphea/Obazoa/Opisthokonta/Holozoa/Filozoa/Choanozoa/Metazoa/Eumetazoa/Bilateria/Deuterostomia/Chordata/Olfactores/Craniata/Vertebrata/Euteleostomi/Archelosauria/Archosauria/Dinosauria/Saurischia/Theropoda/Coelurosauria/Aves/Neognathae/Cuculiformes/Cuculidae/Ceuthmochares/Ceuthmochares aereus (OX=1961834)	Amorphea	Obazoa	Opisthokonta	Holozoa	Filozoa	Choanozoa	Metazoa	Cuculidae	Ceuthmochares	aereus	1961834	tr|A0A7L4JPL6|A0A7L4JPL6_9AVES CO4A6 protein (Fragment) OS=Ceuthmochares aereus OX=1961834 GN=Col4a6 PE=4 SV=1	A0A7L4JPL6	375	395	21	1671	0.142857143	0.428571429	0.285714286	0.277904328	1317	201	1317	0.541666667	TRUE
Ceuthmochares aereus	Eukaryota/Amorphea/Obazoa/Opisthokonta/Holozoa/Filozoa/Choanozoa/Metazoa/Eumetazoa/Bilateria/Deuterostomia/Chordata/Olfactores/Craniata/Vertebrata/Euteleostomi/Archelosauria/Archosauria/Dinosauria/Saurischia/Theropoda/Coelurosauria/Aves/Neognathae/Cuculiformes/Cuculidae/Ceuthmochares/Ceuthmochares aereus (OX=1961834)	Amorphea	Obazoa	Opisthokonta	Holozoa	Filozoa	Choanozoa	Metazoa	Cuculidae	Ceuthmochares	aereus	1961834	tr|A0A7L4JPL6|A0A7L4JPL6_9AVES CO4A6 protein (Fragment) OS=Ceuthmochares aereus OX=1961834 GN=Col4a6 PE=4 SV=1	A0A7L4JPL6	398	421	24	1671	0	0.875	0.4375	0.277904328	1317	201	1317	0.541666667	TRUE
Ceuthmochares aereus	Eukaryota/Amorphea/Obazoa/Opisthokonta/Holozoa/Filozoa/Choanozoa/Metazoa/Eumetazoa/Bilateria/Deuterostomia/Chordata/Olfactores/Craniata/Vertebrata/Euteleostomi/Archelosauria/Archosauria/Dinosauria/Saurischia/Theropoda/Coelurosauria/Aves/Neognathae/Cuculiformes/Cuculidae/Ceuthmochares/Ceuthmochares aereus (OX=1961834)	Amorphea	Obazoa	Opisthokonta	Holozoa	Filozoa	Choanozoa	Metazoa	Cuculidae	Ceuthmochares	aereus	1961834	tr|A0A7L4JPL6|A0A7L4JPL6_9AVES CO4A6 protein (Fragment) OS=Ceuthmochares aereus OX=1961834 GN=Col4a6 PE=4 SV=1	A0A7L4JPL6	433	462	30	1671	0.1	0.3	0.2	0.277904328	1317	201	1317	0.541666667	TRUE
Ceuthmochares aereus	Eukaryota/Amorphea/Obazoa/Opisthokonta/Holozoa/Filozoa/Choanozoa/Metazoa/Eumetazoa/Bilateria/Deuterostomia/Chordata/Olfactores/Craniata/Vertebrata/Euteleostomi/Archelosauria/Archosauria/Dinosauria/Saurischia/Theropoda/Coelurosauria/Aves/Neognathae/Cuculiformes/Cuculidae/Ceuthmochares/Ceuthmochares aereus (OX=1961834)	Amorphea	Obazoa	Opisthokonta	Holozoa	Filozoa	Choanozoa	Metazoa	Cuculidae	Ceuthmochares	aereus	1961834	tr|A0A7L4JPL6|A0A7L4JPL6_9AVES CO4A6 protein (Fragment) OS=Ceuthmochares aereus OX=1961834 GN=Col4a6 PE=4 SV=1	A0A7L4JPL6	472	510	39	1671	0.230769231	0.307692308	0.269230769	0.277904328	1317	201	1317	0.541666667	TRUE
Ceuthmochares aereus	Eukaryota/Amorphea/Obazoa/Opisthokonta/Holozoa/Filozoa/Choanozoa/Metazoa/Eumetazoa/Bilateria/Deuterostomia/Chordata/Olfactores/Craniata/Vertebrata/Euteleostomi/Archelosauria/Archosauria/Dinosauria/Saurischia/Theropoda/Coelurosauria/Aves/Neognathae/Cuculiformes/Cuculidae/Ceuthmochares/Ceuthmochares aereus (OX=1961834)	Amorphea	Obazoa	Opisthokonta	Holozoa	Filozoa	Choanozoa	Metazoa	Cuculidae	Ceuthmochares	aereus	1961834	tr|A0A7L4JPL6|A0A7L4JPL6_9AVES CO4A6 protein (Fragment) OS=Ceuthmochares aereus OX=1961834 GN=Col4a6 PE=4 SV=1	A0A7L4JPL6	514	528	15	1671	0.2	0.2	0.2	0.277904328	1317	201	1317	0.541666667	TRUE
Ceuthmochares aereus	Eukaryota/Amorphea/Obazoa/Opisthokonta/Holozoa/Filozoa/Choanozoa/Metazoa/Eumetazoa/Bilateria/Deuterostomia/Chordata/Olfactores/Craniata/Vertebrata/Euteleostomi/Archelosauria/Archosauria/Dinosauria/Saurischia/Theropoda/Coelurosauria/Aves/Neognathae/Cuculiformes/Cuculidae/Ceuthmochares/Ceuthmochares aereus (OX=1961834)	Amorphea	Obazoa	Opisthokonta	Holozoa	Filozoa	Choanozoa	Metazoa	Cuculidae	Ceuthmochares	aereus	1961834	tr|A0A7L4JPL6|A0A7L4JPL6_9AVES CO4A6 protein (Fragment) OS=Ceuthmochares aereus OX=1961834 GN=Col4a6 PE=4 SV=1	A0A7L4JPL6	535	543	9	1671	0	0	0	0.277904328	1317	201	1317	0.541666667	TRUE
Ceuthmochares aereus	Eukaryota/Amorphea/Obazoa/Opisthokonta/Holozoa/Filozoa/Choanozoa/Metazoa/Eumetazoa/Bilateria/Deuterostomia/Chordata/Olfactores/Craniata/Vertebrata/Euteleostomi/Archelosauria/Archosauria/Dinosauria/Saurischia/Theropoda/Coelurosauria/Aves/Neognathae/Cuculiformes/Cuculidae/Ceuthmochares/Ceuthmochares aereus (OX=1961834)	Amorphea	Obazoa	Opisthokonta	Holozoa	Filozoa	Choanozoa	Metazoa	Cuculidae	Ceuthmochares	aereus	1961834	tr|A0A7L4JPL6|A0A7L4JPL6_9AVES CO4A6 protein (Fragment) OS=Ceuthmochares aereus OX=1961834 GN=Col4a6 PE=4 SV=1	A0A7L4JPL6	547	576	30	1671	0.3	0.6	0.45	0.277904328	1317	201	1317	0.541666667	TRUE
Ceuthmochares aereus	Eukaryota/Amorphea/Obazoa/Opisthokonta/Holozoa/Filozoa/Choanozoa/Metazoa/Eumetazoa/Bilateria/Deuterostomia/Chordata/Olfactores/Craniata/Vertebrata/Euteleostomi/Archelosauria/Archosauria/Dinosauria/Saurischia/Theropoda/Coelurosauria/Aves/Neognathae/Cuculiformes/Cuculidae/Ceuthmochares/Ceuthmochares aereus (OX=1961834)	Amorphea	Obazoa	Opisthokonta	Holozoa	Filozoa	Choanozoa	Metazoa	Cuculidae	Ceuthmochares	aereus	1961834	tr|A0A7L4JPL6|A0A7L4JPL6_9AVES CO4A6 protein (Fragment) OS=Ceuthmochares aereus OX=1961834 GN=Col4a6 PE=4 SV=1	A0A7L4JPL6	579	602	24	1671	0	0.5	0.25	0.277904328	1317	201	1317	0.541666667	TRUE
Ceuthmochares aereus	Eukaryota/Amorphea/Obazoa/Opisthokonta/Holozoa/Filozoa/Choanozoa/Metazoa/Eumetazoa/Bilateria/Deuterostomia/Chordata/Olfactores/Craniata/Vertebrata/Euteleostomi/Archelosauria/Archosauria/Dinosauria/Saurischia/Theropoda/Coelurosauria/Aves/Neognathae/Cuculiformes/Cuculidae/Ceuthmochares/Ceuthmochares aereus (OX=1961834)	Amorphea	Obazoa	Opisthokonta	Holozoa	Filozoa	Choanozoa	Metazoa	Cuculidae	Ceuthmochares	aereus	1961834	tr|A0A7L4JPL6|A0A7L4JPL6_9AVES CO4A6 protein (Fragment) OS=Ceuthmochares aereus OX=1961834 GN=Col4a6 PE=4 SV=1	A0A7L4JPL6	605	634	30	1671	0.3	0.4	0.35	0.277904328	1317	201	1317	0.541666667	TRUE
Ceuthmochares aereus	Eukaryota/Amorphea/Obazoa/Opisthokonta/Holozoa/Filozoa/Choanozoa/Metazoa/Eumetazoa/Bilateria/Deuterostomia/Chordata/Olfactores/Craniata/Vertebrata/Euteleostomi/Archelosauria/Archosauria/Dinosauria/Saurischia/Theropoda/Coelurosauria/Aves/Neognathae/Cuculiformes/Cuculidae/Ceuthmochares/Ceuthmochares aereus (OX=1961834)	Amorphea	Obazoa	Opisthokonta	Holozoa	Filozoa	Choanozoa	Metazoa	Cuculidae	Ceuthmochares	aereus	1961834	tr|A0A7L4JPL6|A0A7L4JPL6_9AVES CO4A6 protein (Fragment) OS=Ceuthmochares aereus OX=1961834 GN=Col4a6 PE=4 SV=1	A0A7L4JPL6	641	733	93	1671	0.096774194	0.419354839	0.258064516	0.277904328	1317	201	1317	0.541666667	TRUE
Ceuthmochares aereus	Eukaryota/Amorphea/Obazoa/Opisthokonta/Holozoa/Filozoa/Choanozoa/Metazoa/Eumetazoa/Bilateria/Deuterostomia/Chordata/Olfactores/Craniata/Vertebrata/Euteleostomi/Archelosauria/Archosauria/Dinosauria/Saurischia/Theropoda/Coelurosauria/Aves/Neognathae/Cuculiformes/Cuculidae/Ceuthmochares/Ceuthmochares aereus (OX=1961834)	Amorphea	Obazoa	Opisthokonta	Holozoa	Filozoa	Choanozoa	Metazoa	Cuculidae	Ceuthmochares	aereus	1961834	tr|A0A7L4JPL6|A0A7L4JPL6_9AVES CO4A6 protein (Fragment) OS=Ceuthmochares aereus OX=1961834 GN=Col4a6 PE=4 SV=1	A0A7L4JPL6	739	939	201	1671	0.164179104	0.358208955	0.26119403	0.277904328	1317	201	1317	0.541666667	TRUE
Ceuthmochares aereus	Eukaryota/Amorphea/Obazoa/Opisthokonta/Holozoa/Filozoa/Choanozoa/Metazoa/Eumetazoa/Bilateria/Deuterostomia/Chordata/Olfactores/Craniata/Vertebrata/Euteleostomi/Archelosauria/Archosauria/Dinosauria/Saurischia/Theropoda/Coelurosauria/Aves/Neognathae/Cuculiformes/Cuculidae/Ceuthmochares/Ceuthmochares aereus (OX=1961834)	Amorphea	Obazoa	Opisthokonta	Holozoa	Filozoa	Choanozoa	Metazoa	Cuculidae	Ceuthmochares	aereus	1961834	tr|A0A7L4JPL6|A0A7L4JPL6_9AVES CO4A6 protein (Fragment) OS=Ceuthmochares aereus OX=1961834 GN=Col4a6 PE=4 SV=1	A0A7L4JPL6	949	987	39	1671	0.153846154	0.384615385	0.269230769	0.277904328	1317	201	1317	0.541666667	TRUE
Ceuthmochares aereus	Eukaryota/Amorphea/Obazoa/Opisthokonta/Holozoa/Filozoa/Choanozoa/Metazoa/Eumetazoa/Bilateria/Deuterostomia/Chordata/Olfactores/Craniata/Vertebrata/Euteleostomi/Archelosauria/Archosauria/Dinosauria/Saurischia/Theropoda/Coelurosauria/Aves/Neognathae/Cuculiformes/Cuculidae/Ceuthmochares/Ceuthmochares aereus (OX=1961834)	Amorphea	Obazoa	Opisthokonta	Holozoa	Filozoa	Choanozoa	Metazoa	Cuculidae	Ceuthmochares	aereus	1961834	tr|A0A7L4JPL6|A0A7L4JPL6_9AVES CO4A6 protein (Fragment) OS=Ceuthmochares aereus OX=1961834 GN=Col4a6 PE=4 SV=1	A0A7L4JPL6	992	1054	63	1671	0.142857143	0.380952381	0.261904762	0.277904328	1317	201	1317	0.541666667	TRUE
Ceuthmochares aereus	Eukaryota/Amorphea/Obazoa/Opisthokonta/Holozoa/Filozoa/Choanozoa/Metazoa/Eumetazoa/Bilateria/Deuterostomia/Chordata/Olfactores/Craniata/Vertebrata/Euteleostomi/Archelosauria/Archosauria/Dinosauria/Saurischia/Theropoda/Coelurosauria/Aves/Neognathae/Cuculiformes/Cuculidae/Ceuthmochares/Ceuthmochares aereus (OX=1961834)	Amorphea	Obazoa	Opisthokonta	Holozoa	Filozoa	Choanozoa	Metazoa	Cuculidae	Ceuthmochares	aereus	1961834	tr|A0A7L4JPL6|A0A7L4JPL6_9AVES CO4A6 protein (Fragment) OS=Ceuthmochares aereus OX=1961834 GN=Col4a6 PE=4 SV=1	A0A7L4JPL6	1056	1172	117	1671	0.128205128	0.384615385	0.256410256	0.277904328	1317	201	1317	0.541666667	TRUE
Ceuthmochares aereus	Eukaryota/Amorphea/Obazoa/Opisthokonta/Holozoa/Filozoa/Choanozoa/Metazoa/Eumetazoa/Bilateria/Deuterostomia/Chordata/Olfactores/Craniata/Vertebrata/Euteleostomi/Archelosauria/Archosauria/Dinosauria/Saurischia/Theropoda/Coelurosauria/Aves/Neognathae/Cuculiformes/Cuculidae/Ceuthmochares/Ceuthmochares aereus (OX=1961834)	Amorphea	Obazoa	Opisthokonta	Holozoa	Filozoa	Choanozoa	Metazoa	Cuculidae	Ceuthmochares	aereus	1961834	tr|A0A7L4JPL6|A0A7L4JPL6_9AVES CO4A6 protein (Fragment) OS=Ceuthmochares aereus OX=1961834 GN=Col4a6 PE=4 SV=1	A0A7L4JPL6	1175	1195	21	1671	0.285714286	0.285714286	0.285714286	0.277904328	1317	201	1317	0.541666667	TRUE
Ceuthmochares aereus	Eukaryota/Amorphea/Obazoa/Opisthokonta/Holozoa/Filozoa/Choanozoa/Metazoa/Eumetazoa/Bilateria/Deuterostomia/Chordata/Olfactores/Craniata/Vertebrata/Euteleostomi/Archelosauria/Archosauria/Dinosauria/Saurischia/Theropoda/Coelurosauria/Aves/Neognathae/Cuculiformes/Cuculidae/Ceuthmochares/Ceuthmochares aereus (OX=1961834)	Amorphea	Obazoa	Opisthokonta	Holozoa	Filozoa	Choanozoa	Metazoa	Cuculidae	Ceuthmochares	aereus	1961834	tr|A0A7L4JPL6|A0A7L4JPL6_9AVES CO4A6 protein (Fragment) OS=Ceuthmochares aereus OX=1961834 GN=Col4a6 PE=4 SV=1	A0A7L4JPL6	1197	1229	33	1671	0.272727273	0.454545455	0.363636364	0.277904328	1317	201	1317	0.541666667	TRUE
Ceuthmochares aereus	Eukaryota/Amorphea/Obazoa/Opisthokonta/Holozoa/Filozoa/Choanozoa/Metazoa/Eumetazoa/Bilateria/Deuterostomia/Chordata/Olfactores/Craniata/Vertebrata/Euteleostomi/Archelosauria/Archosauria/Dinosauria/Saurischia/Theropoda/Coelurosauria/Aves/Neognathae/Cuculiformes/Cuculidae/Ceuthmochares/Ceuthmochares aereus (OX=1961834)	Amorphea	Obazoa	Opisthokonta	Holozoa	Filozoa	Choanozoa	Metazoa	Cuculidae	Ceuthmochares	aereus	1961834	tr|A0A7L4JPL6|A0A7L4JPL6_9AVES CO4A6 protein (Fragment) OS=Ceuthmochares aereus OX=1961834 GN=Col4a6 PE=4 SV=1	A0A7L4JPL6	1236	1265	30	1671	0.3	0.5	0.4	0.277904328	1317	201	1317	0.541666667	TRUE
Ceuthmochares aereus	Eukaryota/Amorphea/Obazoa/Opisthokonta/Holozoa/Filozoa/Choanozoa/Metazoa/Eumetazoa/Bilateria/Deuterostomia/Chordata/Olfactores/Craniata/Vertebrata/Euteleostomi/Archelosauria/Archosauria/Dinosauria/Saurischia/Theropoda/Coelurosauria/Aves/Neognathae/Cuculiformes/Cuculidae/Ceuthmochares/Ceuthmochares aereus (OX=1961834)	Amorphea	Obazoa	Opisthokonta	Holozoa	Filozoa	Choanozoa	Metazoa	Cuculidae	Ceuthmochares	aereus	1961834	tr|A0A7L4JPL6|A0A7L4JPL6_9AVES CO4A6 protein (Fragment) OS=Ceuthmochares aereus OX=1961834 GN=Col4a6 PE=4 SV=1	A0A7L4JPL6	1269	1349	81	1671	0.111111111	0.37037037	0.240740741	0.277904328	1317	201	1317	0.541666667	TRUE
Ceuthmochares aereus	Eukaryota/Amorphea/Obazoa/Opisthokonta/Holozoa/Filozoa/Choanozoa/Metazoa/Eumetazoa/Bilateria/Deuterostomia/Chordata/Olfactores/Craniata/Vertebrata/Euteleostomi/Archelosauria/Archosauria/Dinosauria/Saurischia/Theropoda/Coelurosauria/Aves/Neognathae/Cuculiformes/Cuculidae/Ceuthmochares/Ceuthmochares aereus (OX=1961834)	Amorphea	Obazoa	Opisthokonta	Holozoa	Filozoa	Choanozoa	Metazoa	Cuculidae	Ceuthmochares	aereus	1961834	tr|A0A7L4JPL6|A0A7L4JPL6_9AVES CO4A6 protein (Fragment) OS=Ceuthmochares aereus OX=1961834 GN=Col4a6 PE=4 SV=1	A0A7L4JPL6	1360	1443	84	1671	0.142857143	0.428571429	0.285714286	0.277904328	1317	201	1317	0.541666667	TRUE
Ceuthmochares aereus	Eukaryota/Amorphea/Obazoa/Opisthokonta/Holozoa/Filozoa/Choanozoa/Metazoa/Eumetazoa/Bilateria/Deuterostomia/Chordata/Olfactores/Craniata/Vertebrata/Euteleostomi/Archelosauria/Archosauria/Dinosauria/Saurischia/Theropoda/Coelurosauria/Aves/Neognathae/Cuculiformes/Cuculidae/Ceuthmochares/Ceuthmochares aereus (OX=1961834)	Amorphea	Obazoa	Opisthokonta	Holozoa	Filozoa	Choanozoa	Metazoa	Cuculidae	Ceuthmochares	aereus	1961834	tr|A0A7L4JPL6|A0A7L4JPL6_9AVES CO4A6 protein (Fragment) OS=Ceuthmochares aereus OX=1961834 GN=Col4a6 PE=4 SV=1	A0A7L4JPL6	1490	1495	6	1671	0	0	0	0.277904328	1317	201	1317	0.541666667	TRUE
Ceuthmochares aereus	Eukaryota/Amorphea/Obazoa/Opisthokonta/Holozoa/Filozoa/Choanozoa/Metazoa/Eumetazoa/Bilateria/Deuterostomia/Chordata/Olfactores/Craniata/Vertebrata/Euteleostomi/Archelosauria/Archosauria/Dinosauria/Saurischia/Theropoda/Coelurosauria/Aves/Neognathae/Cuculiformes/Cuculidae/Ceuthmochares/Ceuthmochares aereus (OX=1961834)	Amorphea	Obazoa	Opisthokonta	Holozoa	Filozoa	Choanozoa	Metazoa	Cuculidae	Ceuthmochares	aereus	1961834	tr|A0A7L4JPL6|A0A7L4JPL6_9AVES CO4A6 protein (Fragment) OS=Ceuthmochares aereus OX=1961834 GN=Col4a6 PE=4 SV=1	A0A7L4JPL6	1590	1595	6	1671	0	0	0	0.277904328	1317	201	1317	0.541666667	TRUE
Ceuthmochares aereus	Eukaryota/Amorphea/Obazoa/Opisthokonta/Holozoa/Filozoa/Choanozoa/Metazoa/Eumetazoa/Bilateria/Deuterostomia/Chordata/Olfactores/Craniata/Vertebrata/Euteleostomi/Archelosauria/Archosauria/Dinosauria/Saurischia/Theropoda/Coelurosauria/Aves/Neognathae/Cuculiformes/Cuculidae/Ceuthmochares/Ceuthmochares aereus (OX=1961834)	Amorphea	Obazoa	Opisthokonta	Holozoa	Filozoa	Choanozoa	Metazoa	Cuculidae	Ceuthmochares	aereus	1961834	tr|A0A7L4JPL6|A0A7L4JPL6_9AVES CO4A6 protein (Fragment) OS=Ceuthmochares aereus OX=1961834 GN=Col4a6 PE=4 SV=1	A0A7L4JPL6	1618	1623	6	1671	0	0	0	0.277904328	1317	201	1317	0.541666667	TRUE
Ceuthmochares aereus	Eukaryota/Amorphea/Obazoa/Opisthokonta/Holozoa/Filozoa/Choanozoa/Metazoa/Eumetazoa/Bilateria/Deuterostomia/Chordata/Olfactores/Craniata/Vertebrata/Euteleostomi/Archelosauria/Archosauria/Dinosauria/Saurischia/Theropoda/Coelurosauria/Aves/Neognathae/Cuculiformes/Cuculidae/Ceuthmochares/Ceuthmochares aereus (OX=1961834)	Amorphea	Obazoa	Opisthokonta	Holozoa	Filozoa	Choanozoa	Metazoa	Cuculidae	Ceuthmochares	aereus	1961834	tr|A0A7L4KFZ0|A0A7L4KFZ0_9AVES CO8A2 protein (Fragment) OS=Ceuthmochares aereus OX=1961834 GN=Col8a2 PE=4 SV=1	A0A7L4KFZ0	2	10	9	303	0	0.666666667	0.333333333	0.336363636	165	45	1317	0.541666667	TRUE
Ceuthmochares aereus	Eukaryota/Amorphea/Obazoa/Opisthokonta/Holozoa/Filozoa/Choanozoa/Metazoa/Eumetazoa/Bilateria/Deuterostomia/Chordata/Olfactores/Craniata/Vertebrata/Euteleostomi/Archelosauria/Archosauria/Dinosauria/Saurischia/Theropoda/Coelurosauria/Aves/Neognathae/Cuculiformes/Cuculidae/Ceuthmochares/Ceuthmochares aereus (OX=1961834)	Amorphea	Obazoa	Opisthokonta	Holozoa	Filozoa	Choanozoa	Metazoa	Cuculidae	Ceuthmochares	aereus	1961834	tr|A0A7L4KFZ0|A0A7L4KFZ0_9AVES CO8A2 protein (Fragment) OS=Ceuthmochares aereus OX=1961834 GN=Col8a2 PE=4 SV=1	A0A7L4KFZ0	13	30	18	303	0.333333333	0.333333333	0.333333333	0.336363636	165	45	1317	0.541666667	TRUE
Ceuthmochares aereus	Eukaryota/Amorphea/Obazoa/Opisthokonta/Holozoa/Filozoa/Choanozoa/Metazoa/Eumetazoa/Bilateria/Deuterostomia/Chordata/Olfactores/Craniata/Vertebrata/Euteleostomi/Archelosauria/Archosauria/Dinosauria/Saurischia/Theropoda/Coelurosauria/Aves/Neognathae/Cuculiformes/Cuculidae/Ceuthmochares/Ceuthmochares aereus (OX=1961834)	Amorphea	Obazoa	Opisthokonta	Holozoa	Filozoa	Choanozoa	Metazoa	Cuculidae	Ceuthmochares	aereus	1961834	tr|A0A7L4KFZ0|A0A7L4KFZ0_9AVES CO8A2 protein (Fragment) OS=Ceuthmochares aereus OX=1961834 GN=Col8a2 PE=4 SV=1	A0A7L4KFZ0	33	77	45	303	0.2	0.466666667	0.333333333	0.336363636	165	45	1317	0.541666667	TRUE
Ceuthmochares aereus	Eukaryota/Amorphea/Obazoa/Opisthokonta/Holozoa/Filozoa/Choanozoa/Metazoa/Eumetazoa/Bilateria/Deuterostomia/Chordata/Olfactores/Craniata/Vertebrata/Euteleostomi/Archelosauria/Archosauria/Dinosauria/Saurischia/Theropoda/Coelurosauria/Aves/Neognathae/Cuculiformes/Cuculidae/Ceuthmochares/Ceuthmochares aereus (OX=1961834)	Amorphea	Obazoa	Opisthokonta	Holozoa	Filozoa	Choanozoa	Metazoa	Cuculidae	Ceuthmochares	aereus	1961834	tr|A0A7L4KFZ0|A0A7L4KFZ0_9AVES CO8A2 protein (Fragment) OS=Ceuthmochares aereus OX=1961834 GN=Col8a2 PE=4 SV=1	A0A7L4KFZ0	80	118	39	303	0.230769231	0.384615385	0.307692308	0.336363636	165	45	1317	0.541666667	TRUE
Ceuthmochares aereus	Eukaryota/Amorphea/Obazoa/Opisthokonta/Holozoa/Filozoa/Choanozoa/Metazoa/Eumetazoa/Bilateria/Deuterostomia/Chordata/Olfactores/Craniata/Vertebrata/Euteleostomi/Archelosauria/Archosauria/Dinosauria/Saurischia/Theropoda/Coelurosauria/Aves/Neognathae/Cuculiformes/Cuculidae/Ceuthmochares/Ceuthmochares aereus (OX=1961834)	Amorphea	Obazoa	Opisthokonta	Holozoa	Filozoa	Choanozoa	Metazoa	Cuculidae	Ceuthmochares	aereus	1961834	tr|A0A7L4KFZ0|A0A7L4KFZ0_9AVES CO8A2 protein (Fragment) OS=Ceuthmochares aereus OX=1961834 GN=Col8a2 PE=4 SV=1	A0A7L4KFZ0	121	144	24	303	0.625	0.375	0.5	0.336363636	165	45	1317	0.541666667	TRUE
Ceuthmochares aereus	Eukaryota/Amorphea/Obazoa/Opisthokonta/Holozoa/Filozoa/Choanozoa/Metazoa/Eumetazoa/Bilateria/Deuterostomia/Chordata/Olfactores/Craniata/Vertebrata/Euteleostomi/Archelosauria/Archosauria/Dinosauria/Saurischia/Theropoda/Coelurosauria/Aves/Neognathae/Cuculiformes/Cuculidae/Ceuthmochares/Ceuthmochares aereus (OX=1961834)	Amorphea	Obazoa	Opisthokonta	Holozoa	Filozoa	Choanozoa	Metazoa	Cuculidae	Ceuthmochares	aereus	1961834	tr|A0A7L4KFZ0|A0A7L4KFZ0_9AVES CO8A2 protein (Fragment) OS=Ceuthmochares aereus OX=1961834 GN=Col8a2 PE=4 SV=1	A0A7L4KFZ0	147	170	24	303	0.125	0.5	0.3125	0.336363636	165	45	1317	0.541666667	TRUE
Ceuthmochares aereus	Eukaryota/Amorphea/Obazoa/Opisthokonta/Holozoa/Filozoa/Choanozoa/Metazoa/Eumetazoa/Bilateria/Deuterostomia/Chordata/Olfactores/Craniata/Vertebrata/Euteleostomi/Archelosauria/Archosauria/Dinosauria/Saurischia/Theropoda/Coelurosauria/Aves/Neognathae/Cuculiformes/Cuculidae/Ceuthmochares/Ceuthmochares aereus (OX=1961834)	Amorphea	Obazoa	Opisthokonta	Holozoa	Filozoa	Choanozoa	Metazoa	Cuculidae	Ceuthmochares	aereus	1961834	tr|A0A7L4KFZ0|A0A7L4KFZ0_9AVES CO8A2 protein (Fragment) OS=Ceuthmochares aereus OX=1961834 GN=Col8a2 PE=4 SV=1	A0A7L4KFZ0	201	206	6	303	0	0	0	0.336363636	165	45	1317	0.541666667	TRUE
Austrofundulus limnaeus (Strain: Quisiro)	Eukaryota/Amorphea/Obazoa/Opisthokonta/Holozoa/Filozoa/Choanozoa/Metazoa/Eumetazoa/Bilateria/Deuterostomia/Chordata/Olfactores/Craniata/Vertebrata/Euteleostomi/Actinopterygii/Neopterygii/Teleostei/Neoteleostei/Acanthomorphata/Ovalentaria/Atherinomorphae/Cyprinodontiformes/Rivulidae/Austrofundulus/Austrofundulus limnaeus (Strain: Quisiro) (OX=52670)	Amorphea	Obazoa	Opisthokonta	Holozoa	Filozoa	Choanozoa	Metazoa	Rivulidae	Austrofundulus	limnaeus	52670	tr|A0A2I4BFW9|A0A2I4BFW9_9TELE collagen alpha-1(XII) chain-like isoform X1 OS=Austrofundulus limnaeus OX=52670 GN=LOC106519464 PE=4 SV=1	A0A2I4BFW9	272	277	6	3115	0	0	0	0.365	300	96	1554	0.65625	TRUE
Austrofundulus limnaeus (Strain: Quisiro)	Eukaryota/Amorphea/Obazoa/Opisthokonta/Holozoa/Filozoa/Choanozoa/Metazoa/Eumetazoa/Bilateria/Deuterostomia/Chordata/Olfactores/Craniata/Vertebrata/Euteleostomi/Actinopterygii/Neopterygii/Teleostei/Neoteleostei/Acanthomorphata/Ovalentaria/Atherinomorphae/Cyprinodontiformes/Rivulidae/Austrofundulus/Austrofundulus limnaeus (Strain: Quisiro) (OX=52670)	Amorphea	Obazoa	Opisthokonta	Holozoa	Filozoa	Choanozoa	Metazoa	Rivulidae	Austrofundulus	limnaeus	52670	tr|A0A2I4BFW9|A0A2I4BFW9_9TELE collagen alpha-1(XII) chain-like isoform X1 OS=Austrofundulus limnaeus OX=52670 GN=LOC106519464 PE=4 SV=1	A0A2I4BFW9	1381	1386	6	3115	0.5	0.5	0.5	0.365	300	96	1554	0.65625	TRUE
Austrofundulus limnaeus (Strain: Quisiro)	Eukaryota/Amorphea/Obazoa/Opisthokonta/Holozoa/Filozoa/Choanozoa/Metazoa/Eumetazoa/Bilateria/Deuterostomia/Chordata/Olfactores/Craniata/Vertebrata/Euteleostomi/Actinopterygii/Neopterygii/Teleostei/Neoteleostei/Acanthomorphata/Ovalentaria/Atherinomorphae/Cyprinodontiformes/Rivulidae/Austrofundulus/Austrofundulus limnaeus (Strain: Quisiro) (OX=52670)	Amorphea	Obazoa	Opisthokonta	Holozoa	Filozoa	Choanozoa	Metazoa	Rivulidae	Austrofundulus	limnaeus	52670	tr|A0A2I4BFW9|A0A2I4BFW9_9TELE collagen alpha-1(XII) chain-like isoform X1 OS=Austrofundulus limnaeus OX=52670 GN=LOC106519464 PE=4 SV=1	A0A2I4BFW9	1408	1413	6	3115	1	0	0.5	0.365	300	96	1554	0.65625	TRUE
Austrofundulus limnaeus (Strain: Quisiro)	Eukaryota/Amorphea/Obazoa/Opisthokonta/Holozoa/Filozoa/Choanozoa/Metazoa/Eumetazoa/Bilateria/Deuterostomia/Chordata/Olfactores/Craniata/Vertebrata/Euteleostomi/Actinopterygii/Neopterygii/Teleostei/Neoteleostei/Acanthomorphata/Ovalentaria/Atherinomorphae/Cyprinodontiformes/Rivulidae/Austrofundulus/Austrofundulus limnaeus (Strain: Quisiro) (OX=52670)	Amorphea	Obazoa	Opisthokonta	Holozoa	Filozoa	Choanozoa	Metazoa	Rivulidae	Austrofundulus	limnaeus	52670	tr|A0A2I4BFW9|A0A2I4BFW9_9TELE collagen alpha-1(XII) chain-like isoform X1 OS=Austrofundulus limnaeus OX=52670 GN=LOC106519464 PE=4 SV=1	A0A2I4BFW9	1500	1505	6	3115	0	0	0	0.365	300	96	1554	0.65625	TRUE
Austrofundulus limnaeus (Strain: Quisiro)	Eukaryota/Amorphea/Obazoa/Opisthokonta/Holozoa/Filozoa/Choanozoa/Metazoa/Eumetazoa/Bilateria/Deuterostomia/Chordata/Olfactores/Craniata/Vertebrata/Euteleostomi/Actinopterygii/Neopterygii/Teleostei/Neoteleostei/Acanthomorphata/Ovalentaria/Atherinomorphae/Cyprinodontiformes/Rivulidae/Austrofundulus/Austrofundulus limnaeus (Strain: Quisiro) (OX=52670)	Amorphea	Obazoa	Opisthokonta	Holozoa	Filozoa	Choanozoa	Metazoa	Rivulidae	Austrofundulus	limnaeus	52670	tr|A0A2I4BFW9|A0A2I4BFW9_9TELE collagen alpha-1(XII) chain-like isoform X1 OS=Austrofundulus limnaeus OX=52670 GN=LOC106519464 PE=4 SV=1	A0A2I4BFW9	1834	1839	6	3115	0.5	0	0.25	0.365	300	96	1554	0.65625	TRUE
Austrofundulus limnaeus (Strain: Quisiro)	Eukaryota/Amorphea/Obazoa/Opisthokonta/Holozoa/Filozoa/Choanozoa/Metazoa/Eumetazoa/Bilateria/Deuterostomia/Chordata/Olfactores/Craniata/Vertebrata/Euteleostomi/Actinopterygii/Neopterygii/Teleostei/Neoteleostei/Acanthomorphata/Ovalentaria/Atherinomorphae/Cyprinodontiformes/Rivulidae/Austrofundulus/Austrofundulus limnaeus (Strain: Quisiro) (OX=52670)	Amorphea	Obazoa	Opisthokonta	Holozoa	Filozoa	Choanozoa	Metazoa	Rivulidae	Austrofundulus	limnaeus	52670	tr|A0A2I4BFW9|A0A2I4BFW9_9TELE collagen alpha-1(XII) chain-like isoform X1 OS=Austrofundulus limnaeus OX=52670 GN=LOC106519464 PE=4 SV=1	A0A2I4BFW9	2106	2111	6	3115	0	0	0	0.365	300	96	1554	0.65625	TRUE
Austrofundulus limnaeus (Strain: Quisiro)	Eukaryota/Amorphea/Obazoa/Opisthokonta/Holozoa/Filozoa/Choanozoa/Metazoa/Eumetazoa/Bilateria/Deuterostomia/Chordata/Olfactores/Craniata/Vertebrata/Euteleostomi/Actinopterygii/Neopterygii/Teleostei/Neoteleostei/Acanthomorphata/Ovalentaria/Atherinomorphae/Cyprinodontiformes/Rivulidae/Austrofundulus/Austrofundulus limnaeus (Strain: Quisiro) (OX=52670)	Amorphea	Obazoa	Opisthokonta	Holozoa	Filozoa	Choanozoa	Metazoa	Rivulidae	Austrofundulus	limnaeus	52670	tr|A0A2I4BFW9|A0A2I4BFW9_9TELE collagen alpha-1(XII) chain-like isoform X1 OS=Austrofundulus limnaeus OX=52670 GN=LOC106519464 PE=4 SV=1	A0A2I4BFW9	2119	2124	6	3115	0.5	0	0.25	0.365	300	96	1554	0.65625	TRUE
Austrofundulus limnaeus (Strain: Quisiro)	Eukaryota/Amorphea/Obazoa/Opisthokonta/Holozoa/Filozoa/Choanozoa/Metazoa/Eumetazoa/Bilateria/Deuterostomia/Chordata/Olfactores/Craniata/Vertebrata/Euteleostomi/Actinopterygii/Neopterygii/Teleostei/Neoteleostei/Acanthomorphata/Ovalentaria/Atherinomorphae/Cyprinodontiformes/Rivulidae/Austrofundulus/Austrofundulus limnaeus (Strain: Quisiro) (OX=52670)	Amorphea	Obazoa	Opisthokonta	Holozoa	Filozoa	Choanozoa	Metazoa	Rivulidae	Austrofundulus	limnaeus	52670	tr|A0A2I4BFW9|A0A2I4BFW9_9TELE collagen alpha-1(XII) chain-like isoform X1 OS=Austrofundulus limnaeus OX=52670 GN=LOC106519464 PE=4 SV=1	A0A2I4BFW9	2542	2547	6	3115	0	0	0	0.365	300	96	1554	0.65625	TRUE
Austrofundulus limnaeus (Strain: Quisiro)	Eukaryota/Amorphea/Obazoa/Opisthokonta/Holozoa/Filozoa/Choanozoa/Metazoa/Eumetazoa/Bilateria/Deuterostomia/Chordata/Olfactores/Craniata/Vertebrata/Euteleostomi/Actinopterygii/Neopterygii/Teleostei/Neoteleostei/Acanthomorphata/Ovalentaria/Atherinomorphae/Cyprinodontiformes/Rivulidae/Austrofundulus/Austrofundulus limnaeus (Strain: Quisiro) (OX=52670)	Amorphea	Obazoa	Opisthokonta	Holozoa	Filozoa	Choanozoa	Metazoa	Rivulidae	Austrofundulus	limnaeus	52670	tr|A0A2I4BFW9|A0A2I4BFW9_9TELE collagen alpha-1(XII) chain-like isoform X1 OS=Austrofundulus limnaeus OX=52670 GN=LOC106519464 PE=4 SV=1	A0A2I4BFW9	2756	2809	54	3115	0.444444444	0.388888889	0.416666667	0.365	300	96	1554	0.65625	TRUE
Austrofundulus limnaeus (Strain: Quisiro)	Eukaryota/Amorphea/Obazoa/Opisthokonta/Holozoa/Filozoa/Choanozoa/Metazoa/Eumetazoa/Bilateria/Deuterostomia/Chordata/Olfactores/Craniata/Vertebrata/Euteleostomi/Actinopterygii/Neopterygii/Teleostei/Neoteleostei/Acanthomorphata/Ovalentaria/Atherinomorphae/Cyprinodontiformes/Rivulidae/Austrofundulus/Austrofundulus limnaeus (Strain: Quisiro) (OX=52670)	Amorphea	Obazoa	Opisthokonta	Holozoa	Filozoa	Choanozoa	Metazoa	Rivulidae	Austrofundulus	limnaeus	52670	tr|A0A2I4BFW9|A0A2I4BFW9_9TELE collagen alpha-1(XII) chain-like isoform X1 OS=Austrofundulus limnaeus OX=52670 GN=LOC106519464 PE=4 SV=1	A0A2I4BFW9	2812	2907	96	3115	0.40625	0.34375	0.375	0.365	300	96	1554	0.65625	TRUE
Austrofundulus limnaeus (Strain: Quisiro)	Eukaryota/Amorphea/Obazoa/Opisthokonta/Holozoa/Filozoa/Choanozoa/Metazoa/Eumetazoa/Bilateria/Deuterostomia/Chordata/Olfactores/Craniata/Vertebrata/Euteleostomi/Actinopterygii/Neopterygii/Teleostei/Neoteleostei/Acanthomorphata/Ovalentaria/Atherinomorphae/Cyprinodontiformes/Rivulidae/Austrofundulus/Austrofundulus limnaeus (Strain: Quisiro) (OX=52670)	Amorphea	Obazoa	Opisthokonta	Holozoa	Filozoa	Choanozoa	Metazoa	Rivulidae	Austrofundulus	limnaeus	52670	tr|A0A2I4BFW9|A0A2I4BFW9_9TELE collagen alpha-1(XII) chain-like isoform X1 OS=Austrofundulus limnaeus OX=52670 GN=LOC106519464 PE=4 SV=1	A0A2I4BFW9	2949	3002	54	3115	0.166666667	0.5	0.333333333	0.365	300	96	1554	0.65625	TRUE
Austrofundulus limnaeus (Strain: Quisiro)	Eukaryota/Amorphea/Obazoa/Opisthokonta/Holozoa/Filozoa/Choanozoa/Metazoa/Eumetazoa/Bilateria/Deuterostomia/Chordata/Olfactores/Craniata/Vertebrata/Euteleostomi/Actinopterygii/Neopterygii/Teleostei/Neoteleostei/Acanthomorphata/Ovalentaria/Atherinomorphae/Cyprinodontiformes/Rivulidae/Austrofundulus/Austrofundulus limnaeus (Strain: Quisiro) (OX=52670)	Amorphea	Obazoa	Opisthokonta	Holozoa	Filozoa	Choanozoa	Metazoa	Rivulidae	Austrofundulus	limnaeus	52670	tr|A0A2I4BFW9|A0A2I4BFW9_9TELE collagen alpha-1(XII) chain-like isoform X1 OS=Austrofundulus limnaeus OX=52670 GN=LOC106519464 PE=4 SV=1	A0A2I4BFW9	3005	3019	15	3115	0.6	0.4	0.5	0.365	300	96	1554	0.65625	TRUE
Austrofundulus limnaeus (Strain: Quisiro)	Eukaryota/Amorphea/Obazoa/Opisthokonta/Holozoa/Filozoa/Choanozoa/Metazoa/Eumetazoa/Bilateria/Deuterostomia/Chordata/Olfactores/Craniata/Vertebrata/Euteleostomi/Actinopterygii/Neopterygii/Teleostei/Neoteleostei/Acanthomorphata/Ovalentaria/Atherinomorphae/Cyprinodontiformes/Rivulidae/Austrofundulus/Austrofundulus limnaeus (Strain: Quisiro) (OX=52670)	Amorphea	Obazoa	Opisthokonta	Holozoa	Filozoa	Choanozoa	Metazoa	Rivulidae	Austrofundulus	limnaeus	52670	tr|A0A2I4BFW9|A0A2I4BFW9_9TELE collagen alpha-1(XII) chain-like isoform X1 OS=Austrofundulus limnaeus OX=52670 GN=LOC106519464 PE=4 SV=1	A0A2I4BFW9	3022	3054	33	3115	0.545454545	0.454545455	0.5	0.365	300	96	1554	0.65625	TRUE
Acrocephalus arundinaceus (Great reed-warbler)	Eukaryota/Amorphea/Obazoa/Opisthokonta/Holozoa/Filozoa/Choanozoa/Metazoa/Eumetazoa/Bilateria/Deuterostomia/Chordata/Olfactores/Craniata/Vertebrata/Euteleostomi/Archelosauria/Archosauria/Dinosauria/Saurischia/Theropoda/Coelurosauria/Aves/Neognathae/Passeriformes/Sylvioidea/Sylviidae/Acrocephalinae/Acrocephalus/Acrocephalus arundinaceus (Great reed-warbler) (OX=39621)	Amorphea	Obazoa	Opisthokonta	Holozoa	Filozoa	Choanozoa	Metazoa	Sylviidae	Acrocephalus	arundinaceus	39621	tr|A0A7K7P4F5|A0A7K7P4F5_ACRAR C1QT3 protein (Fragment) OS=Acrocephalus arundinaceus OX=39621 GN=C1qtnf3_0 PE=4 SV=1	A0A7K7P4F5	48	53	6	314	0	0	0	0.230769231	78	60	1542	0.520833333	TRUE
Acrocephalus arundinaceus (Great reed-warbler)	Eukaryota/Amorphea/Obazoa/Opisthokonta/Holozoa/Filozoa/Choanozoa/Metazoa/Eumetazoa/Bilateria/Deuterostomia/Chordata/Olfactores/Craniata/Vertebrata/Euteleostomi/Archelosauria/Archosauria/Dinosauria/Saurischia/Theropoda/Coelurosauria/Aves/Neognathae/Passeriformes/Sylvioidea/Sylviidae/Acrocephalinae/Acrocephalus/Acrocephalus arundinaceus (Great reed-warbler) (OX=39621)	Amorphea	Obazoa	Opisthokonta	Holozoa	Filozoa	Choanozoa	Metazoa	Sylviidae	Acrocephalus	arundinaceus	39621	tr|A0A7K7P4F5|A0A7K7P4F5_ACRAR C1QT3 protein (Fragment) OS=Acrocephalus arundinaceus OX=39621 GN=C1qtnf3_0 PE=4 SV=1	A0A7K7P4F5	113	118	6	314	0	0	0	0.230769231	78	60	1542	0.520833333	TRUE
Acrocephalus arundinaceus (Great reed-warbler)	Eukaryota/Amorphea/Obazoa/Opisthokonta/Holozoa/Filozoa/Choanozoa/Metazoa/Eumetazoa/Bilateria/Deuterostomia/Chordata/Olfactores/Craniata/Vertebrata/Euteleostomi/Archelosauria/Archosauria/Dinosauria/Saurischia/Theropoda/Coelurosauria/Aves/Neognathae/Passeriformes/Sylvioidea/Sylviidae/Acrocephalinae/Acrocephalus/Acrocephalus arundinaceus (Great reed-warbler) (OX=39621)	Amorphea	Obazoa	Opisthokonta	Holozoa	Filozoa	Choanozoa	Metazoa	Sylviidae	Acrocephalus	arundinaceus	39621	tr|A0A7K7P4F5|A0A7K7P4F5_ACRAR C1QT3 protein (Fragment) OS=Acrocephalus arundinaceus OX=39621 GN=C1qtnf3_0 PE=4 SV=1	A0A7K7P4F5	122	181	60	314	0.25	0.3	0.275	0.230769231	78	60	1542	0.520833333	TRUE
Acrocephalus arundinaceus (Great reed-warbler)	Eukaryota/Amorphea/Obazoa/Opisthokonta/Holozoa/Filozoa/Choanozoa/Metazoa/Eumetazoa/Bilateria/Deuterostomia/Chordata/Olfactores/Craniata/Vertebrata/Euteleostomi/Archelosauria/Archosauria/Dinosauria/Saurischia/Theropoda/Coelurosauria/Aves/Neognathae/Passeriformes/Sylvioidea/Sylviidae/Acrocephalinae/Acrocephalus/Acrocephalus arundinaceus (Great reed-warbler) (OX=39621)	Amorphea	Obazoa	Opisthokonta	Holozoa	Filozoa	Choanozoa	Metazoa	Sylviidae	Acrocephalus	arundinaceus	39621	tr|A0A7K7P4F5|A0A7K7P4F5_ACRAR C1QT3 protein (Fragment) OS=Acrocephalus arundinaceus OX=39621 GN=C1qtnf3_0 PE=4 SV=1	A0A7K7P4F5	221	226	6	314	0	0.5	0.25	0.230769231	78	60	1542	0.520833333	TRUE
Acrocephalus arundinaceus (Great reed-warbler)	Eukaryota/Amorphea/Obazoa/Opisthokonta/Holozoa/Filozoa/Choanozoa/Metazoa/Eumetazoa/Bilateria/Deuterostomia/Chordata/Olfactores/Craniata/Vertebrata/Euteleostomi/Archelosauria/Archosauria/Dinosauria/Saurischia/Theropoda/Coelurosauria/Aves/Neognathae/Passeriformes/Sylvioidea/Sylviidae/Acrocephalinae/Acrocephalus/Acrocephalus arundinaceus (Great reed-warbler) (OX=39621)	Amorphea	Obazoa	Opisthokonta	Holozoa	Filozoa	Choanozoa	Metazoa	Sylviidae	Acrocephalus	arundinaceus	39621	tr|A0A7K7PIE9|A0A7K7PIE9_ACRAR COEA1 protein (Fragment) OS=Acrocephalus arundinaceus OX=39621 GN=Col14a1_1 PE=4 SV=1	A0A7K7PIE9	1	18	18	61	0.5	0.333333333	0.416666667	0.441176471	51	33	1542	0.520833333	TRUE
Acrocephalus arundinaceus (Great reed-warbler)	Eukaryota/Amorphea/Obazoa/Opisthokonta/Holozoa/Filozoa/Choanozoa/Metazoa/Eumetazoa/Bilateria/Deuterostomia/Chordata/Olfactores/Craniata/Vertebrata/Euteleostomi/Archelosauria/Archosauria/Dinosauria/Saurischia/Theropoda/Coelurosauria/Aves/Neognathae/Passeriformes/Sylvioidea/Sylviidae/Acrocephalinae/Acrocephalus/Acrocephalus arundinaceus (Great reed-warbler) (OX=39621)	Amorphea	Obazoa	Opisthokonta	Holozoa	Filozoa	Choanozoa	Metazoa	Sylviidae	Acrocephalus	arundinaceus	39621	tr|A0A7K7PIE9|A0A7K7PIE9_ACRAR COEA1 protein (Fragment) OS=Acrocephalus arundinaceus OX=39621 GN=Col14a1_1 PE=4 SV=1	A0A7K7PIE9	21	53	33	61	0.454545455	0.454545455	0.454545455	0.441176471	51	33	1542	0.520833333	TRUE
Hemiprocne comata	Eukaryota/Amorphea/Obazoa/Opisthokonta/Holozoa/Filozoa/Choanozoa/Metazoa/Eumetazoa/Bilateria/Deuterostomia/Chordata/Olfactores/Craniata/Vertebrata/Euteleostomi/Archelosauria/Archosauria/Dinosauria/Saurischia/Theropoda/Coelurosauria/Aves/Neognathae/Caprimulgimorphae/Apodiformes/Apodidae/Hemiprocninae/Hemiprocne/Hemiprocne comata (OX=243314)	Amorphea	Obazoa	Opisthokonta	Holozoa	Filozoa	Choanozoa	Metazoa	Apodidae	Hemiprocne	comata	243314	tr|A0A7K9DRM5|A0A7K9DRM5_9AVES CODA1 protein (Fragment) OS=Hemiprocne comata OX=243314 GN=Col13a1 PE=4 SV=1	A0A7K9DRM5	41	46	6	754	0	0.5	0.25	0.324561404	513	135	1476	0.444444444	TRUE
Hemiprocne comata	Eukaryota/Amorphea/Obazoa/Opisthokonta/Holozoa/Filozoa/Choanozoa/Metazoa/Eumetazoa/Bilateria/Deuterostomia/Chordata/Olfactores/Craniata/Vertebrata/Euteleostomi/Archelosauria/Archosauria/Dinosauria/Saurischia/Theropoda/Coelurosauria/Aves/Neognathae/Caprimulgimorphae/Apodiformes/Apodidae/Hemiprocninae/Hemiprocne/Hemiprocne comata (OX=243314)	Amorphea	Obazoa	Opisthokonta	Holozoa	Filozoa	Choanozoa	Metazoa	Apodidae	Hemiprocne	comata	243314	tr|A0A7K9DRM5|A0A7K9DRM5_9AVES CODA1 protein (Fragment) OS=Hemiprocne comata OX=243314 GN=Col13a1 PE=4 SV=1	A0A7K9DRM5	143	172	30	754	0	0.4	0.2	0.324561404	513	135	1476	0.444444444	TRUE
Hemiprocne comata	Eukaryota/Amorphea/Obazoa/Opisthokonta/Holozoa/Filozoa/Choanozoa/Metazoa/Eumetazoa/Bilateria/Deuterostomia/Chordata/Olfactores/Craniata/Vertebrata/Euteleostomi/Archelosauria/Archosauria/Dinosauria/Saurischia/Theropoda/Coelurosauria/Aves/Neognathae/Caprimulgimorphae/Apodiformes/Apodidae/Hemiprocninae/Hemiprocne/Hemiprocne comata (OX=243314)	Amorphea	Obazoa	Opisthokonta	Holozoa	Filozoa	Choanozoa	Metazoa	Apodidae	Hemiprocne	comata	243314	tr|A0A7K9DRM5|A0A7K9DRM5_9AVES CODA1 protein (Fragment) OS=Hemiprocne comata OX=243314 GN=Col13a1 PE=4 SV=1	A0A7K9DRM5	175	201	27	754	0.333333333	0.555555556	0.444444444	0.324561404	513	135	1476	0.444444444	TRUE
Hemiprocne comata	Eukaryota/Amorphea/Obazoa/Opisthokonta/Holozoa/Filozoa/Choanozoa/Metazoa/Eumetazoa/Bilateria/Deuterostomia/Chordata/Olfactores/Craniata/Vertebrata/Euteleostomi/Archelosauria/Archosauria/Dinosauria/Saurischia/Theropoda/Coelurosauria/Aves/Neognathae/Caprimulgimorphae/Apodiformes/Apodidae/Hemiprocninae/Hemiprocne/Hemiprocne comata (OX=243314)	Amorphea	Obazoa	Opisthokonta	Holozoa	Filozoa	Choanozoa	Metazoa	Apodidae	Hemiprocne	comata	243314	tr|A0A7K9DRM5|A0A7K9DRM5_9AVES CODA1 protein (Fragment) OS=Hemiprocne comata OX=243314 GN=Col13a1 PE=4 SV=1	A0A7K9DRM5	218	229	12	754	0.25	0.25	0.25	0.324561404	513	135	1476	0.444444444	TRUE
Hemiprocne comata	Eukaryota/Amorphea/Obazoa/Opisthokonta/Holozoa/Filozoa/Choanozoa/Metazoa/Eumetazoa/Bilateria/Deuterostomia/Chordata/Olfactores/Craniata/Vertebrata/Euteleostomi/Archelosauria/Archosauria/Dinosauria/Saurischia/Theropoda/Coelurosauria/Aves/Neognathae/Caprimulgimorphae/Apodiformes/Apodidae/Hemiprocninae/Hemiprocne/Hemiprocne comata (OX=243314)	Amorphea	Obazoa	Opisthokonta	Holozoa	Filozoa	Choanozoa	Metazoa	Apodidae	Hemiprocne	comata	243314	tr|A0A7K9DRM5|A0A7K9DRM5_9AVES CODA1 protein (Fragment) OS=Hemiprocne comata OX=243314 GN=Col13a1 PE=4 SV=1	A0A7K9DRM5	277	357	81	754	0.37037037	0.481481481	0.425925926	0.324561404	513	135	1476	0.444444444	TRUE
Hemiprocne comata	Eukaryota/Amorphea/Obazoa/Opisthokonta/Holozoa/Filozoa/Choanozoa/Metazoa/Eumetazoa/Bilateria/Deuterostomia/Chordata/Olfactores/Craniata/Vertebrata/Euteleostomi/Archelosauria/Archosauria/Dinosauria/Saurischia/Theropoda/Coelurosauria/Aves/Neognathae/Caprimulgimorphae/Apodiformes/Apodidae/Hemiprocninae/Hemiprocne/Hemiprocne comata (OX=243314)	Amorphea	Obazoa	Opisthokonta	Holozoa	Filozoa	Choanozoa	Metazoa	Apodidae	Hemiprocne	comata	243314	tr|A0A7K9DRM5|A0A7K9DRM5_9AVES CODA1 protein (Fragment) OS=Hemiprocne comata OX=243314 GN=Col13a1 PE=4 SV=1	A0A7K9DRM5	360	389	30	754	0	0.5	0.25	0.324561404	513	135	1476	0.444444444	TRUE
Hemiprocne comata	Eukaryota/Amorphea/Obazoa/Opisthokonta/Holozoa/Filozoa/Choanozoa/Metazoa/Eumetazoa/Bilateria/Deuterostomia/Chordata/Olfactores/Craniata/Vertebrata/Euteleostomi/Archelosauria/Archosauria/Dinosauria/Saurischia/Theropoda/Coelurosauria/Aves/Neognathae/Caprimulgimorphae/Apodiformes/Apodidae/Hemiprocninae/Hemiprocne/Hemiprocne comata (OX=243314)	Amorphea	Obazoa	Opisthokonta	Holozoa	Filozoa	Choanozoa	Metazoa	Apodidae	Hemiprocne	comata	243314	tr|A0A7K9DRM5|A0A7K9DRM5_9AVES CODA1 protein (Fragment) OS=Hemiprocne comata OX=243314 GN=Col13a1 PE=4 SV=1	A0A7K9DRM5	399	458	60	754	0.3	0.4	0.35	0.324561404	513	135	1476	0.444444444	TRUE
Hemiprocne comata	Eukaryota/Amorphea/Obazoa/Opisthokonta/Holozoa/Filozoa/Choanozoa/Metazoa/Eumetazoa/Bilateria/Deuterostomia/Chordata/Olfactores/Craniata/Vertebrata/Euteleostomi/Archelosauria/Archosauria/Dinosauria/Saurischia/Theropoda/Coelurosauria/Aves/Neognathae/Caprimulgimorphae/Apodiformes/Apodidae/Hemiprocninae/Hemiprocne/Hemiprocne comata (OX=243314)	Amorphea	Obazoa	Opisthokonta	Holozoa	Filozoa	Choanozoa	Metazoa	Apodidae	Hemiprocne	comata	243314	tr|A0A7K9DRM5|A0A7K9DRM5_9AVES CODA1 protein (Fragment) OS=Hemiprocne comata OX=243314 GN=Col13a1 PE=4 SV=1	A0A7K9DRM5	481	615	135	754	0.266666667	0.4	0.333333333	0.324561404	513	135	1476	0.444444444	TRUE
Hemiprocne comata	Eukaryota/Amorphea/Obazoa/Opisthokonta/Holozoa/Filozoa/Choanozoa/Metazoa/Eumetazoa/Bilateria/Deuterostomia/Chordata/Olfactores/Craniata/Vertebrata/Euteleostomi/Archelosauria/Archosauria/Dinosauria/Saurischia/Theropoda/Coelurosauria/Aves/Neognathae/Caprimulgimorphae/Apodiformes/Apodidae/Hemiprocninae/Hemiprocne/Hemiprocne comata (OX=243314)	Amorphea	Obazoa	Opisthokonta	Holozoa	Filozoa	Choanozoa	Metazoa	Apodidae	Hemiprocne	comata	243314	tr|A0A7K9DRM5|A0A7K9DRM5_9AVES CODA1 protein (Fragment) OS=Hemiprocne comata OX=243314 GN=Col13a1 PE=4 SV=1	A0A7K9DRM5	618	749	132	754	0.272727273	0.272727273	0.272727273	0.324561404	513	135	1476	0.444444444	TRUE
Erythrocercus mccallii	Eukaryota/Amorphea/Obazoa/Opisthokonta/Holozoa/Filozoa/Choanozoa/Metazoa/Eumetazoa/Bilateria/Deuterostomia/Chordata/Olfactores/Craniata/Vertebrata/Euteleostomi/Archelosauria/Archosauria/Dinosauria/Saurischia/Theropoda/Coelurosauria/Aves/Neognathae/Passeriformes/Corvoidea/Dicruridae/Erythrocercus/Erythrocercus mccallii (OX=107208)	Amorphea	Obazoa	Opisthokonta	Holozoa	Filozoa	Choanozoa	Metazoa	Dicruridae	Erythrocercus	mccallii	107208	tr|A0A7K5PBA9|A0A7K5PBA9_9CORV MARCO protein (Fragment) OS=Erythrocercus mccallii OX=107208 GN=Marco PE=4 SV=1	A0A7K5PBA9	8	13	6	480	0	0	0	0.216049383	243	231	1551	0.448979592	TRUE
Erythrocercus mccallii	Eukaryota/Amorphea/Obazoa/Opisthokonta/Holozoa/Filozoa/Choanozoa/Metazoa/Eumetazoa/Bilateria/Deuterostomia/Chordata/Olfactores/Craniata/Vertebrata/Euteleostomi/Archelosauria/Archosauria/Dinosauria/Saurischia/Theropoda/Coelurosauria/Aves/Neognathae/Passeriformes/Corvoidea/Dicruridae/Erythrocercus/Erythrocercus mccallii (OX=107208)	Amorphea	Obazoa	Opisthokonta	Holozoa	Filozoa	Choanozoa	Metazoa	Dicruridae	Erythrocercus	mccallii	107208	tr|A0A7K5PBA9|A0A7K5PBA9_9CORV MARCO protein (Fragment) OS=Erythrocercus mccallii OX=107208 GN=Marco PE=4 SV=1	A0A7K5PBA9	152	382	231	480	0.181818182	0.272727273	0.227272727	0.216049383	243	231	1551	0.448979592	TRUE
Erythrocercus mccallii	Eukaryota/Amorphea/Obazoa/Opisthokonta/Holozoa/Filozoa/Choanozoa/Metazoa/Eumetazoa/Bilateria/Deuterostomia/Chordata/Olfactores/Craniata/Vertebrata/Euteleostomi/Archelosauria/Archosauria/Dinosauria/Saurischia/Theropoda/Coelurosauria/Aves/Neognathae/Passeriformes/Corvoidea/Dicruridae/Erythrocercus/Erythrocercus mccallii (OX=107208)	Amorphea	Obazoa	Opisthokonta	Holozoa	Filozoa	Choanozoa	Metazoa	Dicruridae	Erythrocercus	mccallii	107208	tr|A0A7K5PBA9|A0A7K5PBA9_9CORV MARCO protein (Fragment) OS=Erythrocercus mccallii OX=107208 GN=Marco PE=4 SV=1	A0A7K5PBA9	402	407	6	480	0	0	0	0.216049383	243	231	1551	0.448979592	TRUE
Fregetta grallaria (White-bellied storm-petrel) (Procellaria grallaria)	Eukaryota/Amorphea/Obazoa/Opisthokonta/Holozoa/Filozoa/Choanozoa/Metazoa/Eumetazoa/Bilateria/Deuterostomia/Chordata/Olfactores/Craniata/Vertebrata/Euteleostomi/Archelosauria/Archosauria/Dinosauria/Saurischia/Theropoda/Coelurosauria/Aves/Neognathae/Procellariiformes/Hydrobatidae/Fregetta/Fregetta grallaria (White-bellied storm-petrel) (Procellaria grallaria) (OX=79628)	Amorphea	Obazoa	Opisthokonta	Holozoa	Filozoa	Choanozoa	Metazoa	Hydrobatidae	Fregetta	grallaria	79628	tr|A0A7L3ZDC2|A0A7L3ZDC2_FREGA COLA1 protein (Fragment) OS=Fregetta grallaria OX=79628 GN=Col21a1 PE=4 SV=1	A0A7L3ZDC2	446	526	81	581	0.148148148	0.518518519	0.333333333	0.290697674	129	81	1479	0.470588235	TRUE
Fregetta grallaria (White-bellied storm-petrel) (Procellaria grallaria)	Eukaryota/Amorphea/Obazoa/Opisthokonta/Holozoa/Filozoa/Choanozoa/Metazoa/Eumetazoa/Bilateria/Deuterostomia/Chordata/Olfactores/Craniata/Vertebrata/Euteleostomi/Archelosauria/Archosauria/Dinosauria/Saurischia/Theropoda/Coelurosauria/Aves/Neognathae/Procellariiformes/Hydrobatidae/Fregetta/Fregetta grallaria (White-bellied storm-petrel) (Procellaria grallaria) (OX=79628)	Amorphea	Obazoa	Opisthokonta	Holozoa	Filozoa	Choanozoa	Metazoa	Hydrobatidae	Fregetta	grallaria	79628	tr|A0A7L3ZDC2|A0A7L3ZDC2_FREGA COLA1 protein (Fragment) OS=Fregetta grallaria OX=79628 GN=Col21a1 PE=4 SV=1	A0A7L3ZDC2	530	547	18	581	0.166666667	0.166666667	0.166666667	0.290697674	129	81	1479	0.470588235	TRUE
Fregetta grallaria (White-bellied storm-petrel) (Procellaria grallaria)	Eukaryota/Amorphea/Obazoa/Opisthokonta/Holozoa/Filozoa/Choanozoa/Metazoa/Eumetazoa/Bilateria/Deuterostomia/Chordata/Olfactores/Craniata/Vertebrata/Euteleostomi/Archelosauria/Archosauria/Dinosauria/Saurischia/Theropoda/Coelurosauria/Aves/Neognathae/Procellariiformes/Hydrobatidae/Fregetta/Fregetta grallaria (White-bellied storm-petrel) (Procellaria grallaria) (OX=79628)	Amorphea	Obazoa	Opisthokonta	Holozoa	Filozoa	Choanozoa	Metazoa	Hydrobatidae	Fregetta	grallaria	79628	tr|A0A7L3ZDC2|A0A7L3ZDC2_FREGA COLA1 protein (Fragment) OS=Fregetta grallaria OX=79628 GN=Col21a1 PE=4 SV=1	A0A7L3ZDC2	552	581	30	581	0	0.5	0.25	0.290697674	129	81	1479	0.470588235	TRUE
Salmo trutta (Brown trout)	Eukaryota/Amorphea/Obazoa/Opisthokonta/Holozoa/Filozoa/Choanozoa/Metazoa/Eumetazoa/Bilateria/Deuterostomia/Chordata/Olfactores/Craniata/Vertebrata/Euteleostomi/Actinopterygii/Neopterygii/Teleostei/Protacanthopterygii/Salmoniformes/Salmonidae/Salmoninae/Salmo/Salmo trutta (Brown trout) (OX=8032)	Amorphea	Obazoa	Opisthokonta	Holozoa	Filozoa	Choanozoa	Metazoa	Salmonidae	Salmo	trutta	8032	tr|A0A673W3J5|A0A673W3J5_SALTR Collagen, type XI, alpha 1a OS=Salmo trutta OX=8032 PE=4 SV=1	A0A673W3J5	3	365	363	628	0.347107438	0.314049587	0.330578512	0.325203252	369	363	1614	0.625	TRUE
Salmo trutta (Brown trout)	Eukaryota/Amorphea/Obazoa/Opisthokonta/Holozoa/Filozoa/Choanozoa/Metazoa/Eumetazoa/Bilateria/Deuterostomia/Chordata/Olfactores/Craniata/Vertebrata/Euteleostomi/Actinopterygii/Neopterygii/Teleostei/Protacanthopterygii/Salmoniformes/Salmonidae/Salmoninae/Salmo/Salmo trutta (Brown trout) (OX=8032)	Amorphea	Obazoa	Opisthokonta	Holozoa	Filozoa	Choanozoa	Metazoa	Salmonidae	Salmo	trutta	8032	tr|A0A673W3J5|A0A673W3J5_SALTR Collagen, type XI, alpha 1a OS=Salmo trutta OX=8032 PE=4 SV=1	A0A673W3J5	451	456	6	628	0	0	0	0.325203252	369	363	1614	0.625	TRUE
Triplophysa tibetana	Eukaryota/Amorphea/Obazoa/Opisthokonta/Holozoa/Filozoa/Choanozoa/Metazoa/Eumetazoa/Bilateria/Deuterostomia/Chordata/Olfactores/Craniata/Vertebrata/Euteleostomi/Actinopterygii/Neopterygii/Teleostei/Ostariophysi/Cypriniformes/Nemacheilidae/Triplophysa/Triplophysa tibetana (OX=1572043)	Amorphea	Obazoa	Opisthokonta	Holozoa	Filozoa	Choanozoa	Metazoa	Nemacheilidae	Triplophysa	tibetana	1572043	tr|A0A5A9NAD0|A0A5A9NAD0_9TELE Complement C1q tumor necrosis factor-related protein 7 OS=Triplophysa tibetana OX=1572043 GN=E1301_Tti018287 PE=4 SV=1	A0A5A9NAD0	126	227	102	376	0.117647059	0.264705882	0.191176471	0.191176471	102	102	1131	0.45	TRUE
Triplophysa tibetana	Eukaryota/Amorphea/Obazoa/Opisthokonta/Holozoa/Filozoa/Choanozoa/Metazoa/Eumetazoa/Bilateria/Deuterostomia/Chordata/Olfactores/Craniata/Vertebrata/Euteleostomi/Actinopterygii/Neopterygii/Teleostei/Ostariophysi/Cypriniformes/Nemacheilidae/Triplophysa/Triplophysa tibetana (OX=1572043)	Amorphea	Obazoa	Opisthokonta	Holozoa	Filozoa	Choanozoa	Metazoa	Nemacheilidae	Triplophysa	tibetana	1572043	tr|A0A5A9PTB3|A0A5A9PTB3_9TELE Collagen alpha-1(I) chain OS=Triplophysa tibetana OX=1572043 GN=E1301_Tti010374 PE=4 SV=1	A0A5A9PTB3	168	383	216	650	0.347222222	0.25	0.298611111	0.282894737	228	216	1131	0.45	TRUE
Triplophysa tibetana	Eukaryota/Amorphea/Obazoa/Opisthokonta/Holozoa/Filozoa/Choanozoa/Metazoa/Eumetazoa/Bilateria/Deuterostomia/Chordata/Olfactores/Craniata/Vertebrata/Euteleostomi/Actinopterygii/Neopterygii/Teleostei/Ostariophysi/Cypriniformes/Nemacheilidae/Triplophysa/Triplophysa tibetana (OX=1572043)	Amorphea	Obazoa	Opisthokonta	Holozoa	Filozoa	Choanozoa	Metazoa	Nemacheilidae	Triplophysa	tibetana	1572043	tr|A0A5A9PTB3|A0A5A9PTB3_9TELE Collagen alpha-1(I) chain OS=Triplophysa tibetana OX=1572043 GN=E1301_Tti010374 PE=4 SV=1	A0A5A9PTB3	525	530	6	650	0	0	0	0.282894737	228	216	1131	0.45	TRUE
Triplophysa tibetana	Eukaryota/Amorphea/Obazoa/Opisthokonta/Holozoa/Filozoa/Choanozoa/Metazoa/Eumetazoa/Bilateria/Deuterostomia/Chordata/Olfactores/Craniata/Vertebrata/Euteleostomi/Actinopterygii/Neopterygii/Teleostei/Ostariophysi/Cypriniformes/Nemacheilidae/Triplophysa/Triplophysa tibetana (OX=1572043)	Amorphea	Obazoa	Opisthokonta	Holozoa	Filozoa	Choanozoa	Metazoa	Nemacheilidae	Triplophysa	tibetana	1572043	tr|A0A5A9PTB3|A0A5A9PTB3_9TELE Collagen alpha-1(I) chain OS=Triplophysa tibetana OX=1572043 GN=E1301_Tti010374 PE=4 SV=1	A0A5A9PTB3	606	611	6	650	0	0	0	0.282894737	228	216	1131	0.45	TRUE
Phoenicopterus ruber ruber	Eukaryota/Amorphea/Obazoa/Opisthokonta/Holozoa/Filozoa/Choanozoa/Metazoa/Eumetazoa/Bilateria/Deuterostomia/Chordata/Olfactores/Craniata/Vertebrata/Euteleostomi/Archelosauria/Archosauria/Dinosauria/Saurischia/Theropoda/Coelurosauria/Aves/Neognathae/Phoenicopteriformes/Phoenicopteridae/Phoenicopterus/Phoenicopterus ruber ruber (OX=9218)	Amorphea	Obazoa	Opisthokonta	Holozoa	Filozoa	Choanozoa	Metazoa	Phoenicopteridae	Phoenicopterus	ruber	9218	tr|A0A091TW58|A0A091TW58_PHORB Complement C1q tumor necrosis factor-related protein 8 (Fragment) OS=Phoenicopterus ruber ruber OX=9218 GN=N337_00740 PE=4 SV=1	A0A091TW58	77	118	42	258	0.071428571	0.142857143	0.107142857	0.107142857	42	42	1062	0.448979592	TRUE
Triplophysa tibetana	Eukaryota/Amorphea/Obazoa/Opisthokonta/Holozoa/Filozoa/Choanozoa/Metazoa/Eumetazoa/Bilateria/Deuterostomia/Chordata/Olfactores/Craniata/Vertebrata/Euteleostomi/Actinopterygii/Neopterygii/Teleostei/Ostariophysi/Cypriniformes/Nemacheilidae/Triplophysa/Triplophysa tibetana (OX=1572043)	Amorphea	Obazoa	Opisthokonta	Holozoa	Filozoa	Choanozoa	Metazoa	Nemacheilidae	Triplophysa	tibetana	1572043	tr|A0A5A9P7K6|A0A5A9P7K6_9TELE Uncharacterized protein OS=Triplophysa tibetana OX=1572043 GN=E1301_Tti016767 PE=4 SV=1	A0A5A9P7K6	132	137	6	450	0	0	0	0.24137931	174	63	1131	0.45	TRUE
Triplophysa tibetana	Eukaryota/Amorphea/Obazoa/Opisthokonta/Holozoa/Filozoa/Choanozoa/Metazoa/Eumetazoa/Bilateria/Deuterostomia/Chordata/Olfactores/Craniata/Vertebrata/Euteleostomi/Actinopterygii/Neopterygii/Teleostei/Ostariophysi/Cypriniformes/Nemacheilidae/Triplophysa/Triplophysa tibetana (OX=1572043)	Amorphea	Obazoa	Opisthokonta	Holozoa	Filozoa	Choanozoa	Metazoa	Nemacheilidae	Triplophysa	tibetana	1572043	tr|A0A5A9P7K6|A0A5A9P7K6_9TELE Uncharacterized protein OS=Triplophysa tibetana OX=1572043 GN=E1301_Tti016767 PE=4 SV=1	A0A5A9P7K6	218	280	63	450	0.19047619	0.285714286	0.238095238	0.24137931	174	63	1131	0.45	TRUE
Triplophysa tibetana	Eukaryota/Amorphea/Obazoa/Opisthokonta/Holozoa/Filozoa/Choanozoa/Metazoa/Eumetazoa/Bilateria/Deuterostomia/Chordata/Olfactores/Craniata/Vertebrata/Euteleostomi/Actinopterygii/Neopterygii/Teleostei/Ostariophysi/Cypriniformes/Nemacheilidae/Triplophysa/Triplophysa tibetana (OX=1572043)	Amorphea	Obazoa	Opisthokonta	Holozoa	Filozoa	Choanozoa	Metazoa	Nemacheilidae	Triplophysa	tibetana	1572043	tr|A0A5A9P7K6|A0A5A9P7K6_9TELE Uncharacterized protein OS=Triplophysa tibetana OX=1572043 GN=E1301_Tti016767 PE=4 SV=1	A0A5A9P7K6	321	377	57	450	0.105263158	0.210526316	0.157894737	0.24137931	174	63	1131	0.45	TRUE
Triplophysa tibetana	Eukaryota/Amorphea/Obazoa/Opisthokonta/Holozoa/Filozoa/Choanozoa/Metazoa/Eumetazoa/Bilateria/Deuterostomia/Chordata/Olfactores/Craniata/Vertebrata/Euteleostomi/Actinopterygii/Neopterygii/Teleostei/Ostariophysi/Cypriniformes/Nemacheilidae/Triplophysa/Triplophysa tibetana (OX=1572043)	Amorphea	Obazoa	Opisthokonta	Holozoa	Filozoa	Choanozoa	Metazoa	Nemacheilidae	Triplophysa	tibetana	1572043	tr|A0A5A9P7K6|A0A5A9P7K6_9TELE Uncharacterized protein OS=Triplophysa tibetana OX=1572043 GN=E1301_Tti016767 PE=4 SV=1	A0A5A9P7K6	380	397	18	450	0.333333333	0.5	0.416666667	0.24137931	174	63	1131	0.45	TRUE
Triplophysa tibetana	Eukaryota/Amorphea/Obazoa/Opisthokonta/Holozoa/Filozoa/Choanozoa/Metazoa/Eumetazoa/Bilateria/Deuterostomia/Chordata/Olfactores/Craniata/Vertebrata/Euteleostomi/Actinopterygii/Neopterygii/Teleostei/Ostariophysi/Cypriniformes/Nemacheilidae/Triplophysa/Triplophysa tibetana (OX=1572043)	Amorphea	Obazoa	Opisthokonta	Holozoa	Filozoa	Choanozoa	Metazoa	Nemacheilidae	Triplophysa	tibetana	1572043	tr|A0A5A9P7K6|A0A5A9P7K6_9TELE Uncharacterized protein OS=Triplophysa tibetana OX=1572043 GN=E1301_Tti016767 PE=4 SV=1	A0A5A9P7K6	400	429	30	450	0.1	0.6	0.35	0.24137931	174	63	1131	0.45	TRUE
Oriolus oriolus (Eurasian golden oriole) (Coracias oriolus)	Eukaryota/Amorphea/Obazoa/Opisthokonta/Holozoa/Filozoa/Choanozoa/Metazoa/Eumetazoa/Bilateria/Deuterostomia/Chordata/Olfactores/Craniata/Vertebrata/Euteleostomi/Archelosauria/Archosauria/Dinosauria/Saurischia/Theropoda/Coelurosauria/Aves/Neognathae/Passeriformes/Corvoidea/Corvidae/Oriolus/Oriolus oriolus (Eurasian golden oriole) (Coracias oriolus) (OX=181099)	Amorphea	Obazoa	Opisthokonta	Holozoa	Filozoa	Choanozoa	Metazoa	Corvidae	Oriolus	oriolus	181099	tr|A0A7L1PNP9|A0A7L1PNP9_ORIOR CO4A5 protein (Fragment) OS=Oriolus oriolus OX=181099 GN=Col4a5 PE=4 SV=1	A0A7L1PNP9	1	36	36	650	0.166666667	0.416666667	0.291666667	0.414893617	423	120	1569	0.520833333	TRUE
Oriolus oriolus (Eurasian golden oriole) (Coracias oriolus)	Eukaryota/Amorphea/Obazoa/Opisthokonta/Holozoa/Filozoa/Choanozoa/Metazoa/Eumetazoa/Bilateria/Deuterostomia/Chordata/Olfactores/Craniata/Vertebrata/Euteleostomi/Archelosauria/Archosauria/Dinosauria/Saurischia/Theropoda/Coelurosauria/Aves/Neognathae/Passeriformes/Corvoidea/Corvidae/Oriolus/Oriolus oriolus (Eurasian golden oriole) (Coracias oriolus) (OX=181099)	Amorphea	Obazoa	Opisthokonta	Holozoa	Filozoa	Choanozoa	Metazoa	Corvidae	Oriolus	oriolus	181099	tr|A0A7L1PNP9|A0A7L1PNP9_ORIOR CO4A5 protein (Fragment) OS=Oriolus oriolus OX=181099 GN=Col4a5 PE=4 SV=1	A0A7L1PNP9	39	155	117	650	0.230769231	0.615384615	0.423076923	0.414893617	423	120	1569	0.520833333	TRUE
Oriolus oriolus (Eurasian golden oriole) (Coracias oriolus)	Eukaryota/Amorphea/Obazoa/Opisthokonta/Holozoa/Filozoa/Choanozoa/Metazoa/Eumetazoa/Bilateria/Deuterostomia/Chordata/Olfactores/Craniata/Vertebrata/Euteleostomi/Archelosauria/Archosauria/Dinosauria/Saurischia/Theropoda/Coelurosauria/Aves/Neognathae/Passeriformes/Corvoidea/Corvidae/Oriolus/Oriolus oriolus (Eurasian golden oriole) (Coracias oriolus) (OX=181099)	Amorphea	Obazoa	Opisthokonta	Holozoa	Filozoa	Choanozoa	Metazoa	Corvidae	Oriolus	oriolus	181099	tr|A0A7L1PNP9|A0A7L1PNP9_ORIOR CO4A5 protein (Fragment) OS=Oriolus oriolus OX=181099 GN=Col4a5 PE=4 SV=1	A0A7L1PNP9	158	211	54	650	0.333333333	0.666666667	0.5	0.414893617	423	120	1569	0.520833333	TRUE
Oriolus oriolus (Eurasian golden oriole) (Coracias oriolus)	Eukaryota/Amorphea/Obazoa/Opisthokonta/Holozoa/Filozoa/Choanozoa/Metazoa/Eumetazoa/Bilateria/Deuterostomia/Chordata/Olfactores/Craniata/Vertebrata/Euteleostomi/Archelosauria/Archosauria/Dinosauria/Saurischia/Theropoda/Coelurosauria/Aves/Neognathae/Passeriformes/Corvoidea/Corvidae/Oriolus/Oriolus oriolus (Eurasian golden oriole) (Coracias oriolus) (OX=181099)	Amorphea	Obazoa	Opisthokonta	Holozoa	Filozoa	Choanozoa	Metazoa	Corvidae	Oriolus	oriolus	181099	tr|A0A7L1PNP9|A0A7L1PNP9_ORIOR CO4A5 protein (Fragment) OS=Oriolus oriolus OX=181099 GN=Col4a5 PE=4 SV=1	A0A7L1PNP9	214	333	120	650	0.35	0.5	0.425	0.414893617	423	120	1569	0.520833333	TRUE
Oriolus oriolus (Eurasian golden oriole) (Coracias oriolus)	Eukaryota/Amorphea/Obazoa/Opisthokonta/Holozoa/Filozoa/Choanozoa/Metazoa/Eumetazoa/Bilateria/Deuterostomia/Chordata/Olfactores/Craniata/Vertebrata/Euteleostomi/Archelosauria/Archosauria/Dinosauria/Saurischia/Theropoda/Coelurosauria/Aves/Neognathae/Passeriformes/Corvoidea/Corvidae/Oriolus/Oriolus oriolus (Eurasian golden oriole) (Coracias oriolus) (OX=181099)	Amorphea	Obazoa	Opisthokonta	Holozoa	Filozoa	Choanozoa	Metazoa	Corvidae	Oriolus	oriolus	181099	tr|A0A7L1PNP9|A0A7L1PNP9_ORIOR CO4A5 protein (Fragment) OS=Oriolus oriolus OX=181099 GN=Col4a5 PE=4 SV=1	A0A7L1PNP9	338	421	84	650	0.357142857	0.535714286	0.446428571	0.414893617	423	120	1569	0.520833333	TRUE
Oriolus oriolus (Eurasian golden oriole) (Coracias oriolus)	Eukaryota/Amorphea/Obazoa/Opisthokonta/Holozoa/Filozoa/Choanozoa/Metazoa/Eumetazoa/Bilateria/Deuterostomia/Chordata/Olfactores/Craniata/Vertebrata/Euteleostomi/Archelosauria/Archosauria/Dinosauria/Saurischia/Theropoda/Coelurosauria/Aves/Neognathae/Passeriformes/Corvoidea/Corvidae/Oriolus/Oriolus oriolus (Eurasian golden oriole) (Coracias oriolus) (OX=181099)	Amorphea	Obazoa	Opisthokonta	Holozoa	Filozoa	Choanozoa	Metazoa	Corvidae	Oriolus	oriolus	181099	tr|A0A7L1PNP9|A0A7L1PNP9_ORIOR CO4A5 protein (Fragment) OS=Oriolus oriolus OX=181099 GN=Col4a5 PE=4 SV=1	A0A7L1PNP9	469	474	6	650	0	0	0	0.414893617	423	120	1569	0.520833333	TRUE
Oriolus oriolus (Eurasian golden oriole) (Coracias oriolus)	Eukaryota/Amorphea/Obazoa/Opisthokonta/Holozoa/Filozoa/Choanozoa/Metazoa/Eumetazoa/Bilateria/Deuterostomia/Chordata/Olfactores/Craniata/Vertebrata/Euteleostomi/Archelosauria/Archosauria/Dinosauria/Saurischia/Theropoda/Coelurosauria/Aves/Neognathae/Passeriformes/Corvoidea/Corvidae/Oriolus/Oriolus oriolus (Eurasian golden oriole) (Coracias oriolus) (OX=181099)	Amorphea	Obazoa	Opisthokonta	Holozoa	Filozoa	Choanozoa	Metazoa	Corvidae	Oriolus	oriolus	181099	tr|A0A7L1PNP9|A0A7L1PNP9_ORIOR CO4A5 protein (Fragment) OS=Oriolus oriolus OX=181099 GN=Col4a5 PE=4 SV=1	A0A7L1PNP9	571	576	6	650	0	0	0	0.414893617	423	120	1569	0.520833333	TRUE
Oriolus oriolus (Eurasian golden oriole) (Coracias oriolus)	Eukaryota/Amorphea/Obazoa/Opisthokonta/Holozoa/Filozoa/Choanozoa/Metazoa/Eumetazoa/Bilateria/Deuterostomia/Chordata/Olfactores/Craniata/Vertebrata/Euteleostomi/Archelosauria/Archosauria/Dinosauria/Saurischia/Theropoda/Coelurosauria/Aves/Neognathae/Passeriformes/Corvoidea/Corvidae/Oriolus/Oriolus oriolus (Eurasian golden oriole) (Coracias oriolus) (OX=181099)	Amorphea	Obazoa	Opisthokonta	Holozoa	Filozoa	Choanozoa	Metazoa	Corvidae	Oriolus	oriolus	181099	tr|A0A7L1Q1E3|A0A7L1Q1E3_ORIOR COL10 protein (Fragment) OS=Oriolus oriolus OX=181099 GN=Colec10 PE=4 SV=1	A0A7L1Q1E3	47	118	72	277	0.208333333	0.041666667	0.125	0.125	72	72	1569	0.520833333	TRUE
Origma solitaria	Eukaryota/Amorphea/Obazoa/Opisthokonta/Holozoa/Filozoa/Choanozoa/Metazoa/Eumetazoa/Bilateria/Deuterostomia/Chordata/Olfactores/Craniata/Vertebrata/Euteleostomi/Archelosauria/Archosauria/Dinosauria/Saurischia/Theropoda/Coelurosauria/Aves/Neognathae/Passeriformes/Meliphagoidea/Acanthizidae/Origma/Origma solitaria (OX=720586)	Amorphea	Obazoa	Opisthokonta	Holozoa	Filozoa	Choanozoa	Metazoa	Acanthizidae	Origma	solitaria	720586	tr|A0A7K6CZI7|A0A7K6CZI7_9PASS CO8A2 protein (Fragment) OS=Origma solitaria OX=720586 GN=Col8a2 PE=4 SV=1	A0A7K6CZI7	31	36	6	702	0	0	0	0.36875	480	177	1422	0.520833333	TRUE
Origma solitaria	Eukaryota/Amorphea/Obazoa/Opisthokonta/Holozoa/Filozoa/Choanozoa/Metazoa/Eumetazoa/Bilateria/Deuterostomia/Chordata/Olfactores/Craniata/Vertebrata/Euteleostomi/Archelosauria/Archosauria/Dinosauria/Saurischia/Theropoda/Coelurosauria/Aves/Neognathae/Passeriformes/Meliphagoidea/Acanthizidae/Origma/Origma solitaria (OX=720586)	Amorphea	Obazoa	Opisthokonta	Holozoa	Filozoa	Choanozoa	Metazoa	Acanthizidae	Origma	solitaria	720586	tr|A0A7K6CZI7|A0A7K6CZI7_9PASS CO8A2 protein (Fragment) OS=Origma solitaria OX=720586 GN=Col8a2 PE=4 SV=1	A0A7K6CZI7	48	53	6	702	1	0.5	0.75	0.36875	480	177	1422	0.520833333	TRUE
Origma solitaria	Eukaryota/Amorphea/Obazoa/Opisthokonta/Holozoa/Filozoa/Choanozoa/Metazoa/Eumetazoa/Bilateria/Deuterostomia/Chordata/Olfactores/Craniata/Vertebrata/Euteleostomi/Archelosauria/Archosauria/Dinosauria/Saurischia/Theropoda/Coelurosauria/Aves/Neognathae/Passeriformes/Meliphagoidea/Acanthizidae/Origma/Origma solitaria (OX=720586)	Amorphea	Obazoa	Opisthokonta	Holozoa	Filozoa	Choanozoa	Metazoa	Acanthizidae	Origma	solitaria	720586	tr|A0A7K6CZI7|A0A7K6CZI7_9PASS CO8A2 protein (Fragment) OS=Origma solitaria OX=720586 GN=Col8a2 PE=4 SV=1	A0A7K6CZI7	74	100	27	702	0.444444444	0.777777778	0.611111111	0.36875	480	177	1422	0.520833333	TRUE
Origma solitaria	Eukaryota/Amorphea/Obazoa/Opisthokonta/Holozoa/Filozoa/Choanozoa/Metazoa/Eumetazoa/Bilateria/Deuterostomia/Chordata/Olfactores/Craniata/Vertebrata/Euteleostomi/Archelosauria/Archosauria/Dinosauria/Saurischia/Theropoda/Coelurosauria/Aves/Neognathae/Passeriformes/Meliphagoidea/Acanthizidae/Origma/Origma solitaria (OX=720586)	Amorphea	Obazoa	Opisthokonta	Holozoa	Filozoa	Choanozoa	Metazoa	Acanthizidae	Origma	solitaria	720586	tr|A0A7K6CZI7|A0A7K6CZI7_9PASS CO8A2 protein (Fragment) OS=Origma solitaria OX=720586 GN=Col8a2 PE=4 SV=1	A0A7K6CZI7	103	120	18	702	0.333333333	0.333333333	0.333333333	0.36875	480	177	1422	0.520833333	TRUE
Origma solitaria	Eukaryota/Amorphea/Obazoa/Opisthokonta/Holozoa/Filozoa/Choanozoa/Metazoa/Eumetazoa/Bilateria/Deuterostomia/Chordata/Olfactores/Craniata/Vertebrata/Euteleostomi/Archelosauria/Archosauria/Dinosauria/Saurischia/Theropoda/Coelurosauria/Aves/Neognathae/Passeriformes/Meliphagoidea/Acanthizidae/Origma/Origma solitaria (OX=720586)	Amorphea	Obazoa	Opisthokonta	Holozoa	Filozoa	Choanozoa	Metazoa	Acanthizidae	Origma	solitaria	720586	tr|A0A7K6CZI7|A0A7K6CZI7_9PASS CO8A2 protein (Fragment) OS=Origma solitaria OX=720586 GN=Col8a2 PE=4 SV=1	A0A7K6CZI7	123	167	45	702	0.2	0.466666667	0.333333333	0.36875	480	177	1422	0.520833333	TRUE
Origma solitaria	Eukaryota/Amorphea/Obazoa/Opisthokonta/Holozoa/Filozoa/Choanozoa/Metazoa/Eumetazoa/Bilateria/Deuterostomia/Chordata/Olfactores/Craniata/Vertebrata/Euteleostomi/Archelosauria/Archosauria/Dinosauria/Saurischia/Theropoda/Coelurosauria/Aves/Neognathae/Passeriformes/Meliphagoidea/Acanthizidae/Origma/Origma solitaria (OX=720586)	Amorphea	Obazoa	Opisthokonta	Holozoa	Filozoa	Choanozoa	Metazoa	Acanthizidae	Origma	solitaria	720586	tr|A0A7K6CZI7|A0A7K6CZI7_9PASS CO8A2 protein (Fragment) OS=Origma solitaria OX=720586 GN=Col8a2 PE=4 SV=1	A0A7K6CZI7	170	208	39	702	0.230769231	0.384615385	0.307692308	0.36875	480	177	1422	0.520833333	TRUE
Origma solitaria	Eukaryota/Amorphea/Obazoa/Opisthokonta/Holozoa/Filozoa/Choanozoa/Metazoa/Eumetazoa/Bilateria/Deuterostomia/Chordata/Olfactores/Craniata/Vertebrata/Euteleostomi/Archelosauria/Archosauria/Dinosauria/Saurischia/Theropoda/Coelurosauria/Aves/Neognathae/Passeriformes/Meliphagoidea/Acanthizidae/Origma/Origma solitaria (OX=720586)	Amorphea	Obazoa	Opisthokonta	Holozoa	Filozoa	Choanozoa	Metazoa	Acanthizidae	Origma	solitaria	720586	tr|A0A7K6CZI7|A0A7K6CZI7_9PASS CO8A2 protein (Fragment) OS=Origma solitaria OX=720586 GN=Col8a2 PE=4 SV=1	A0A7K6CZI7	211	234	24	702	0.625	0.375	0.5	0.36875	480	177	1422	0.520833333	TRUE
Origma solitaria	Eukaryota/Amorphea/Obazoa/Opisthokonta/Holozoa/Filozoa/Choanozoa/Metazoa/Eumetazoa/Bilateria/Deuterostomia/Chordata/Olfactores/Craniata/Vertebrata/Euteleostomi/Archelosauria/Archosauria/Dinosauria/Saurischia/Theropoda/Coelurosauria/Aves/Neognathae/Passeriformes/Meliphagoidea/Acanthizidae/Origma/Origma solitaria (OX=720586)	Amorphea	Obazoa	Opisthokonta	Holozoa	Filozoa	Choanozoa	Metazoa	Acanthizidae	Origma	solitaria	720586	tr|A0A7K6CZI7|A0A7K6CZI7_9PASS CO8A2 protein (Fragment) OS=Origma solitaria OX=720586 GN=Col8a2 PE=4 SV=1	A0A7K6CZI7	237	278	42	702	0.285714286	0.428571429	0.357142857	0.36875	480	177	1422	0.520833333	TRUE
Origma solitaria	Eukaryota/Amorphea/Obazoa/Opisthokonta/Holozoa/Filozoa/Choanozoa/Metazoa/Eumetazoa/Bilateria/Deuterostomia/Chordata/Olfactores/Craniata/Vertebrata/Euteleostomi/Archelosauria/Archosauria/Dinosauria/Saurischia/Theropoda/Coelurosauria/Aves/Neognathae/Passeriformes/Meliphagoidea/Acanthizidae/Origma/Origma solitaria (OX=720586)	Amorphea	Obazoa	Opisthokonta	Holozoa	Filozoa	Choanozoa	Metazoa	Acanthizidae	Origma	solitaria	720586	tr|A0A7K6CZI7|A0A7K6CZI7_9PASS CO8A2 protein (Fragment) OS=Origma solitaria OX=720586 GN=Col8a2 PE=4 SV=1	A0A7K6CZI7	281	313	33	702	0.272727273	0.363636364	0.318181818	0.36875	480	177	1422	0.520833333	TRUE
Origma solitaria	Eukaryota/Amorphea/Obazoa/Opisthokonta/Holozoa/Filozoa/Choanozoa/Metazoa/Eumetazoa/Bilateria/Deuterostomia/Chordata/Olfactores/Craniata/Vertebrata/Euteleostomi/Archelosauria/Archosauria/Dinosauria/Saurischia/Theropoda/Coelurosauria/Aves/Neognathae/Passeriformes/Meliphagoidea/Acanthizidae/Origma/Origma solitaria (OX=720586)	Amorphea	Obazoa	Opisthokonta	Holozoa	Filozoa	Choanozoa	Metazoa	Acanthizidae	Origma	solitaria	720586	tr|A0A7K6CZI7|A0A7K6CZI7_9PASS CO8A2 protein (Fragment) OS=Origma solitaria OX=720586 GN=Col8a2 PE=4 SV=1	A0A7K6CZI7	316	492	177	702	0.237288136	0.440677966	0.338983051	0.36875	480	177	1422	0.520833333	TRUE
Origma solitaria	Eukaryota/Amorphea/Obazoa/Opisthokonta/Holozoa/Filozoa/Choanozoa/Metazoa/Eumetazoa/Bilateria/Deuterostomia/Chordata/Olfactores/Craniata/Vertebrata/Euteleostomi/Archelosauria/Archosauria/Dinosauria/Saurischia/Theropoda/Coelurosauria/Aves/Neognathae/Passeriformes/Meliphagoidea/Acanthizidae/Origma/Origma solitaria (OX=720586)	Amorphea	Obazoa	Opisthokonta	Holozoa	Filozoa	Choanozoa	Metazoa	Acanthizidae	Origma	solitaria	720586	tr|A0A7K6CZI7|A0A7K6CZI7_9PASS CO8A2 protein (Fragment) OS=Origma solitaria OX=720586 GN=Col8a2 PE=4 SV=1	A0A7K6CZI7	495	533	39	702	0.461538462	0.692307692	0.576923077	0.36875	480	177	1422	0.520833333	TRUE
Origma solitaria	Eukaryota/Amorphea/Obazoa/Opisthokonta/Holozoa/Filozoa/Choanozoa/Metazoa/Eumetazoa/Bilateria/Deuterostomia/Chordata/Olfactores/Craniata/Vertebrata/Euteleostomi/Archelosauria/Archosauria/Dinosauria/Saurischia/Theropoda/Coelurosauria/Aves/Neognathae/Passeriformes/Meliphagoidea/Acanthizidae/Origma/Origma solitaria (OX=720586)	Amorphea	Obazoa	Opisthokonta	Holozoa	Filozoa	Choanozoa	Metazoa	Acanthizidae	Origma	solitaria	720586	tr|A0A7K6CZI7|A0A7K6CZI7_9PASS CO8A2 protein (Fragment) OS=Origma solitaria OX=720586 GN=Col8a2 PE=4 SV=1	A0A7K6CZI7	537	542	6	702	0	0	0	0.36875	480	177	1422	0.520833333	TRUE
Origma solitaria	Eukaryota/Amorphea/Obazoa/Opisthokonta/Holozoa/Filozoa/Choanozoa/Metazoa/Eumetazoa/Bilateria/Deuterostomia/Chordata/Olfactores/Craniata/Vertebrata/Euteleostomi/Archelosauria/Archosauria/Dinosauria/Saurischia/Theropoda/Coelurosauria/Aves/Neognathae/Passeriformes/Meliphagoidea/Acanthizidae/Origma/Origma solitaria (OX=720586)	Amorphea	Obazoa	Opisthokonta	Holozoa	Filozoa	Choanozoa	Metazoa	Acanthizidae	Origma	solitaria	720586	tr|A0A7K6CZI7|A0A7K6CZI7_9PASS CO8A2 protein (Fragment) OS=Origma solitaria OX=720586 GN=Col8a2 PE=4 SV=1	A0A7K6CZI7	547	552	6	702	0	0	0	0.36875	480	177	1422	0.520833333	TRUE
Origma solitaria	Eukaryota/Amorphea/Obazoa/Opisthokonta/Holozoa/Filozoa/Choanozoa/Metazoa/Eumetazoa/Bilateria/Deuterostomia/Chordata/Olfactores/Craniata/Vertebrata/Euteleostomi/Archelosauria/Archosauria/Dinosauria/Saurischia/Theropoda/Coelurosauria/Aves/Neognathae/Passeriformes/Meliphagoidea/Acanthizidae/Origma/Origma solitaria (OX=720586)	Amorphea	Obazoa	Opisthokonta	Holozoa	Filozoa	Choanozoa	Metazoa	Acanthizidae	Origma	solitaria	720586	tr|A0A7K6CZI7|A0A7K6CZI7_9PASS CO8A2 protein (Fragment) OS=Origma solitaria OX=720586 GN=Col8a2 PE=4 SV=1	A0A7K6CZI7	556	561	6	702	0	1	0.5	0.36875	480	177	1422	0.520833333	TRUE
Origma solitaria	Eukaryota/Amorphea/Obazoa/Opisthokonta/Holozoa/Filozoa/Choanozoa/Metazoa/Eumetazoa/Bilateria/Deuterostomia/Chordata/Olfactores/Craniata/Vertebrata/Euteleostomi/Archelosauria/Archosauria/Dinosauria/Saurischia/Theropoda/Coelurosauria/Aves/Neognathae/Passeriformes/Meliphagoidea/Acanthizidae/Origma/Origma solitaria (OX=720586)	Amorphea	Obazoa	Opisthokonta	Holozoa	Filozoa	Choanozoa	Metazoa	Acanthizidae	Origma	solitaria	720586	tr|A0A7K6CZI7|A0A7K6CZI7_9PASS CO8A2 protein (Fragment) OS=Origma solitaria OX=720586 GN=Col8a2 PE=4 SV=1	A0A7K6CZI7	600	605	6	702	0	0	0	0.36875	480	177	1422	0.520833333	TRUE
Lepisosteus oculatus (Spotted gar)	Eukaryota/Amorphea/Obazoa/Opisthokonta/Holozoa/Filozoa/Choanozoa/Metazoa/Eumetazoa/Bilateria/Deuterostomia/Chordata/Olfactores/Craniata/Vertebrata/Euteleostomi/Actinopterygii/Neopterygii/Holostei/Semionotiformes/Lepisosteidae/Lepisosteus/Lepisosteus oculatus (Spotted gar) (OX=7918)	Amorphea	Obazoa	Opisthokonta	Holozoa	Filozoa	Choanozoa	Metazoa	Lepisosteidae	Lepisosteus	oculatus	7918	tr|W5MN51|W5MN51_LEPOC Collagen, type XXVIII, alpha 2a OS=Lepisosteus oculatus OX=7918 PE=4 SV=1	W5MN51	259	375	117	1232	0.179487179	0.205128205	0.192307692	0.269005848	513	117	1437	0.5	TRUE
Lepisosteus oculatus (Spotted gar)	Eukaryota/Amorphea/Obazoa/Opisthokonta/Holozoa/Filozoa/Choanozoa/Metazoa/Eumetazoa/Bilateria/Deuterostomia/Chordata/Olfactores/Craniata/Vertebrata/Euteleostomi/Actinopterygii/Neopterygii/Holostei/Semionotiformes/Lepisosteidae/Lepisosteus/Lepisosteus oculatus (Spotted gar) (OX=7918)	Amorphea	Obazoa	Opisthokonta	Holozoa	Filozoa	Choanozoa	Metazoa	Lepisosteidae	Lepisosteus	oculatus	7918	tr|W5MN51|W5MN51_LEPOC Collagen, type XXVIII, alpha 2a OS=Lepisosteus oculatus OX=7918 PE=4 SV=1	W5MN51	378	398	21	1232	0.428571429	0.285714286	0.357142857	0.269005848	513	117	1437	0.5	TRUE
Lepisosteus oculatus (Spotted gar)	Eukaryota/Amorphea/Obazoa/Opisthokonta/Holozoa/Filozoa/Choanozoa/Metazoa/Eumetazoa/Bilateria/Deuterostomia/Chordata/Olfactores/Craniata/Vertebrata/Euteleostomi/Actinopterygii/Neopterygii/Holostei/Semionotiformes/Lepisosteidae/Lepisosteus/Lepisosteus oculatus (Spotted gar) (OX=7918)	Amorphea	Obazoa	Opisthokonta	Holozoa	Filozoa	Choanozoa	Metazoa	Lepisosteidae	Lepisosteus	oculatus	7918	tr|W5MN51|W5MN51_LEPOC Collagen, type XXVIII, alpha 2a OS=Lepisosteus oculatus OX=7918 PE=4 SV=1	W5MN51	401	421	21	1232	0.428571429	0.142857143	0.285714286	0.269005848	513	117	1437	0.5	TRUE
Lepisosteus oculatus (Spotted gar)	Eukaryota/Amorphea/Obazoa/Opisthokonta/Holozoa/Filozoa/Choanozoa/Metazoa/Eumetazoa/Bilateria/Deuterostomia/Chordata/Olfactores/Craniata/Vertebrata/Euteleostomi/Actinopterygii/Neopterygii/Holostei/Semionotiformes/Lepisosteidae/Lepisosteus/Lepisosteus oculatus (Spotted gar) (OX=7918)	Amorphea	Obazoa	Opisthokonta	Holozoa	Filozoa	Choanozoa	Metazoa	Lepisosteidae	Lepisosteus	oculatus	7918	tr|W5MN51|W5MN51_LEPOC Collagen, type XXVIII, alpha 2a OS=Lepisosteus oculatus OX=7918 PE=4 SV=1	W5MN51	424	444	21	1232	0.428571429	0.142857143	0.285714286	0.269005848	513	117	1437	0.5	TRUE
Lepisosteus oculatus (Spotted gar)	Eukaryota/Amorphea/Obazoa/Opisthokonta/Holozoa/Filozoa/Choanozoa/Metazoa/Eumetazoa/Bilateria/Deuterostomia/Chordata/Olfactores/Craniata/Vertebrata/Euteleostomi/Actinopterygii/Neopterygii/Holostei/Semionotiformes/Lepisosteidae/Lepisosteus/Lepisosteus oculatus (Spotted gar) (OX=7918)	Amorphea	Obazoa	Opisthokonta	Holozoa	Filozoa	Choanozoa	Metazoa	Lepisosteidae	Lepisosteus	oculatus	7918	tr|W5MN51|W5MN51_LEPOC Collagen, type XXVIII, alpha 2a OS=Lepisosteus oculatus OX=7918 PE=4 SV=1	W5MN51	447	467	21	1232	0.285714286	0.285714286	0.285714286	0.269005848	513	117	1437	0.5	TRUE
Lepisosteus oculatus (Spotted gar)	Eukaryota/Amorphea/Obazoa/Opisthokonta/Holozoa/Filozoa/Choanozoa/Metazoa/Eumetazoa/Bilateria/Deuterostomia/Chordata/Olfactores/Craniata/Vertebrata/Euteleostomi/Actinopterygii/Neopterygii/Holostei/Semionotiformes/Lepisosteidae/Lepisosteus/Lepisosteus oculatus (Spotted gar) (OX=7918)	Amorphea	Obazoa	Opisthokonta	Holozoa	Filozoa	Choanozoa	Metazoa	Lepisosteidae	Lepisosteus	oculatus	7918	tr|W5MN51|W5MN51_LEPOC Collagen, type XXVIII, alpha 2a OS=Lepisosteus oculatus OX=7918 PE=4 SV=1	W5MN51	470	490	21	1232	0.285714286	0.285714286	0.285714286	0.269005848	513	117	1437	0.5	TRUE
Lepisosteus oculatus (Spotted gar)	Eukaryota/Amorphea/Obazoa/Opisthokonta/Holozoa/Filozoa/Choanozoa/Metazoa/Eumetazoa/Bilateria/Deuterostomia/Chordata/Olfactores/Craniata/Vertebrata/Euteleostomi/Actinopterygii/Neopterygii/Holostei/Semionotiformes/Lepisosteidae/Lepisosteus/Lepisosteus oculatus (Spotted gar) (OX=7918)	Amorphea	Obazoa	Opisthokonta	Holozoa	Filozoa	Choanozoa	Metazoa	Lepisosteidae	Lepisosteus	oculatus	7918	tr|W5MN51|W5MN51_LEPOC Collagen, type XXVIII, alpha 2a OS=Lepisosteus oculatus OX=7918 PE=4 SV=1	W5MN51	493	513	21	1232	0.142857143	0.285714286	0.214285714	0.269005848	513	117	1437	0.5	TRUE
Lepisosteus oculatus (Spotted gar)	Eukaryota/Amorphea/Obazoa/Opisthokonta/Holozoa/Filozoa/Choanozoa/Metazoa/Eumetazoa/Bilateria/Deuterostomia/Chordata/Olfactores/Craniata/Vertebrata/Euteleostomi/Actinopterygii/Neopterygii/Holostei/Semionotiformes/Lepisosteidae/Lepisosteus/Lepisosteus oculatus (Spotted gar) (OX=7918)	Amorphea	Obazoa	Opisthokonta	Holozoa	Filozoa	Choanozoa	Metazoa	Lepisosteidae	Lepisosteus	oculatus	7918	tr|W5MN51|W5MN51_LEPOC Collagen, type XXVIII, alpha 2a OS=Lepisosteus oculatus OX=7918 PE=4 SV=1	W5MN51	516	560	45	1232	0.133333333	0.4	0.266666667	0.269005848	513	117	1437	0.5	TRUE
Lepisosteus oculatus (Spotted gar)	Eukaryota/Amorphea/Obazoa/Opisthokonta/Holozoa/Filozoa/Choanozoa/Metazoa/Eumetazoa/Bilateria/Deuterostomia/Chordata/Olfactores/Craniata/Vertebrata/Euteleostomi/Actinopterygii/Neopterygii/Holostei/Semionotiformes/Lepisosteidae/Lepisosteus/Lepisosteus oculatus (Spotted gar) (OX=7918)	Amorphea	Obazoa	Opisthokonta	Holozoa	Filozoa	Choanozoa	Metazoa	Lepisosteidae	Lepisosteus	oculatus	7918	tr|W5MN51|W5MN51_LEPOC Collagen, type XXVIII, alpha 2a OS=Lepisosteus oculatus OX=7918 PE=4 SV=1	W5MN51	563	607	45	1232	0.133333333	0.466666667	0.3	0.269005848	513	117	1437	0.5	TRUE
Lepisosteus oculatus (Spotted gar)	Eukaryota/Amorphea/Obazoa/Opisthokonta/Holozoa/Filozoa/Choanozoa/Metazoa/Eumetazoa/Bilateria/Deuterostomia/Chordata/Olfactores/Craniata/Vertebrata/Euteleostomi/Actinopterygii/Neopterygii/Holostei/Semionotiformes/Lepisosteidae/Lepisosteus/Lepisosteus oculatus (Spotted gar) (OX=7918)	Amorphea	Obazoa	Opisthokonta	Holozoa	Filozoa	Choanozoa	Metazoa	Lepisosteidae	Lepisosteus	oculatus	7918	tr|W5MN51|W5MN51_LEPOC Collagen, type XXVIII, alpha 2a OS=Lepisosteus oculatus OX=7918 PE=4 SV=1	W5MN51	610	630	21	1232	0.571428571	0.142857143	0.357142857	0.269005848	513	117	1437	0.5	TRUE
Lepisosteus oculatus (Spotted gar)	Eukaryota/Amorphea/Obazoa/Opisthokonta/Holozoa/Filozoa/Choanozoa/Metazoa/Eumetazoa/Bilateria/Deuterostomia/Chordata/Olfactores/Craniata/Vertebrata/Euteleostomi/Actinopterygii/Neopterygii/Holostei/Semionotiformes/Lepisosteidae/Lepisosteus/Lepisosteus oculatus (Spotted gar) (OX=7918)	Amorphea	Obazoa	Opisthokonta	Holozoa	Filozoa	Choanozoa	Metazoa	Lepisosteidae	Lepisosteus	oculatus	7918	tr|W5MN51|W5MN51_LEPOC Collagen, type XXVIII, alpha 2a OS=Lepisosteus oculatus OX=7918 PE=4 SV=1	W5MN51	633	653	21	1232	0.571428571	0.142857143	0.357142857	0.269005848	513	117	1437	0.5	TRUE
Lepisosteus oculatus (Spotted gar)	Eukaryota/Amorphea/Obazoa/Opisthokonta/Holozoa/Filozoa/Choanozoa/Metazoa/Eumetazoa/Bilateria/Deuterostomia/Chordata/Olfactores/Craniata/Vertebrata/Euteleostomi/Actinopterygii/Neopterygii/Holostei/Semionotiformes/Lepisosteidae/Lepisosteus/Lepisosteus oculatus (Spotted gar) (OX=7918)	Amorphea	Obazoa	Opisthokonta	Holozoa	Filozoa	Choanozoa	Metazoa	Lepisosteidae	Lepisosteus	oculatus	7918	tr|W5MN51|W5MN51_LEPOC Collagen, type XXVIII, alpha 2a OS=Lepisosteus oculatus OX=7918 PE=4 SV=1	W5MN51	656	676	21	1232	0.285714286	0.714285714	0.5	0.269005848	513	117	1437	0.5	TRUE
Lepisosteus oculatus (Spotted gar)	Eukaryota/Amorphea/Obazoa/Opisthokonta/Holozoa/Filozoa/Choanozoa/Metazoa/Eumetazoa/Bilateria/Deuterostomia/Chordata/Olfactores/Craniata/Vertebrata/Euteleostomi/Actinopterygii/Neopterygii/Holostei/Semionotiformes/Lepisosteidae/Lepisosteus/Lepisosteus oculatus (Spotted gar) (OX=7918)	Amorphea	Obazoa	Opisthokonta	Holozoa	Filozoa	Choanozoa	Metazoa	Lepisosteidae	Lepisosteus	oculatus	7918	tr|W5MN51|W5MN51_LEPOC Collagen, type XXVIII, alpha 2a OS=Lepisosteus oculatus OX=7918 PE=4 SV=1	W5MN51	679	699	21	1232	0.285714286	0.285714286	0.285714286	0.269005848	513	117	1437	0.5	TRUE
Lepisosteus oculatus (Spotted gar)	Eukaryota/Amorphea/Obazoa/Opisthokonta/Holozoa/Filozoa/Choanozoa/Metazoa/Eumetazoa/Bilateria/Deuterostomia/Chordata/Olfactores/Craniata/Vertebrata/Euteleostomi/Actinopterygii/Neopterygii/Holostei/Semionotiformes/Lepisosteidae/Lepisosteus/Lepisosteus oculatus (Spotted gar) (OX=7918)	Amorphea	Obazoa	Opisthokonta	Holozoa	Filozoa	Choanozoa	Metazoa	Lepisosteidae	Lepisosteus	oculatus	7918	tr|W5MN51|W5MN51_LEPOC Collagen, type XXVIII, alpha 2a OS=Lepisosteus oculatus OX=7918 PE=4 SV=1	W5MN51	702	722	21	1232	0.571428571	0.428571429	0.5	0.269005848	513	117	1437	0.5	TRUE
Lepisosteus oculatus (Spotted gar)	Eukaryota/Amorphea/Obazoa/Opisthokonta/Holozoa/Filozoa/Choanozoa/Metazoa/Eumetazoa/Bilateria/Deuterostomia/Chordata/Olfactores/Craniata/Vertebrata/Euteleostomi/Actinopterygii/Neopterygii/Holostei/Semionotiformes/Lepisosteidae/Lepisosteus/Lepisosteus oculatus (Spotted gar) (OX=7918)	Amorphea	Obazoa	Opisthokonta	Holozoa	Filozoa	Choanozoa	Metazoa	Lepisosteidae	Lepisosteus	oculatus	7918	tr|W5MN51|W5MN51_LEPOC Collagen, type XXVIII, alpha 2a OS=Lepisosteus oculatus OX=7918 PE=4 SV=1	W5MN51	725	745	21	1232	0.571428571	0.142857143	0.357142857	0.269005848	513	117	1437	0.5	TRUE
Lepisosteus oculatus (Spotted gar)	Eukaryota/Amorphea/Obazoa/Opisthokonta/Holozoa/Filozoa/Choanozoa/Metazoa/Eumetazoa/Bilateria/Deuterostomia/Chordata/Olfactores/Craniata/Vertebrata/Euteleostomi/Actinopterygii/Neopterygii/Holostei/Semionotiformes/Lepisosteidae/Lepisosteus/Lepisosteus oculatus (Spotted gar) (OX=7918)	Amorphea	Obazoa	Opisthokonta	Holozoa	Filozoa	Choanozoa	Metazoa	Lepisosteidae	Lepisosteus	oculatus	7918	tr|W5MN51|W5MN51_LEPOC Collagen, type XXVIII, alpha 2a OS=Lepisosteus oculatus OX=7918 PE=4 SV=1	W5MN51	748	789	42	1232	0	0.214285714	0.107142857	0.269005848	513	117	1437	0.5	TRUE
Lepisosteus oculatus (Spotted gar)	Eukaryota/Amorphea/Obazoa/Opisthokonta/Holozoa/Filozoa/Choanozoa/Metazoa/Eumetazoa/Bilateria/Deuterostomia/Chordata/Olfactores/Craniata/Vertebrata/Euteleostomi/Actinopterygii/Neopterygii/Holostei/Semionotiformes/Lepisosteidae/Lepisosteus/Lepisosteus oculatus (Spotted gar) (OX=7918)	Amorphea	Obazoa	Opisthokonta	Holozoa	Filozoa	Choanozoa	Metazoa	Lepisosteidae	Lepisosteus	oculatus	7918	tr|W5MN51|W5MN51_LEPOC Collagen, type XXVIII, alpha 2a OS=Lepisosteus oculatus OX=7918 PE=4 SV=1	W5MN51	1015	1020	6	1232	0	0	0	0.269005848	513	117	1437	0.5	TRUE
Lepisosteus oculatus (Spotted gar)	Eukaryota/Amorphea/Obazoa/Opisthokonta/Holozoa/Filozoa/Choanozoa/Metazoa/Eumetazoa/Bilateria/Deuterostomia/Chordata/Olfactores/Craniata/Vertebrata/Euteleostomi/Actinopterygii/Neopterygii/Holostei/Semionotiformes/Lepisosteidae/Lepisosteus/Lepisosteus oculatus (Spotted gar) (OX=7918)	Amorphea	Obazoa	Opisthokonta	Holozoa	Filozoa	Choanozoa	Metazoa	Lepisosteidae	Lepisosteus	oculatus	7918	tr|W5MN51|W5MN51_LEPOC Collagen, type XXVIII, alpha 2a OS=Lepisosteus oculatus OX=7918 PE=4 SV=1	W5MN51	1205	1210	6	1232	0	0	0	0.269005848	513	117	1437	0.5	TRUE
Paramormyrops kingsleyae	Eukaryota/Amorphea/Obazoa/Opisthokonta/Holozoa/Filozoa/Choanozoa/Metazoa/Eumetazoa/Bilateria/Deuterostomia/Chordata/Olfactores/Craniata/Vertebrata/Euteleostomi/Actinopterygii/Neopterygii/Teleostei/Osteoglossocephala/Osteoglossomorpha/Osteoglossiformes/Mormyridae/Paramormyrops/Paramormyrops kingsleyae (OX=1676925)	Amorphea	Obazoa	Opisthokonta	Holozoa	Filozoa	Choanozoa	Metazoa	Mormyridae	Paramormyrops	kingsleyae	1676925	tr|A0A3B3T2Y2|A0A3B3T2Y2_9TELE Complement component 1, q subcomponent-like 2 OS=Paramormyrops kingsleyae OX=1676925 PE=4 SV=1	A0A3B3T2Y2	56	100	45	248	0.333333333	0.533333333	0.433333333	0.382352941	51	45	1293	0.5	TRUE
Paramormyrops kingsleyae	Eukaryota/Amorphea/Obazoa/Opisthokonta/Holozoa/Filozoa/Choanozoa/Metazoa/Eumetazoa/Bilateria/Deuterostomia/Chordata/Olfactores/Craniata/Vertebrata/Euteleostomi/Actinopterygii/Neopterygii/Teleostei/Osteoglossocephala/Osteoglossomorpha/Osteoglossiformes/Mormyridae/Paramormyrops/Paramormyrops kingsleyae (OX=1676925)	Amorphea	Obazoa	Opisthokonta	Holozoa	Filozoa	Choanozoa	Metazoa	Mormyridae	Paramormyrops	kingsleyae	1676925	tr|A0A3B3T2Y2|A0A3B3T2Y2_9TELE Complement component 1, q subcomponent-like 2 OS=Paramormyrops kingsleyae OX=1676925 PE=4 SV=1	A0A3B3T2Y2	174	179	6	248	0	0	0	0.382352941	51	45	1293	0.5	TRUE
Trogon melanurus (Black-tailed trogon)	Eukaryota/Amorphea/Obazoa/Opisthokonta/Holozoa/Filozoa/Choanozoa/Metazoa/Eumetazoa/Bilateria/Deuterostomia/Chordata/Olfactores/Craniata/Vertebrata/Euteleostomi/Archelosauria/Archosauria/Dinosauria/Saurischia/Theropoda/Coelurosauria/Aves/Neognathae/Trogoniformes/Trogonidae/Trogon/Trogon melanurus (Black-tailed trogon) (OX=56311)	Amorphea	Obazoa	Opisthokonta	Holozoa	Filozoa	Choanozoa	Metazoa	Trogonidae	Trogon	melanurus	56311	tr|A0A7L0ECY9|A0A7L0ECY9_TROML COOA1 protein (Fragment) OS=Trogon melanurus OX=56311 GN=Col24a1 PE=4 SV=1	A0A7L0ECY9	215	220	6	1643	0	0	0	0.288109756	984	648	1308	0.470588235	TRUE
Trogon melanurus (Black-tailed trogon)	Eukaryota/Amorphea/Obazoa/Opisthokonta/Holozoa/Filozoa/Choanozoa/Metazoa/Eumetazoa/Bilateria/Deuterostomia/Chordata/Olfactores/Craniata/Vertebrata/Euteleostomi/Archelosauria/Archosauria/Dinosauria/Saurischia/Theropoda/Coelurosauria/Aves/Neognathae/Trogoniformes/Trogonidae/Trogon/Trogon melanurus (Black-tailed trogon) (OX=56311)	Amorphea	Obazoa	Opisthokonta	Holozoa	Filozoa	Choanozoa	Metazoa	Trogonidae	Trogon	melanurus	56311	tr|A0A7L0ECY9|A0A7L0ECY9_TROML COOA1 protein (Fragment) OS=Trogon melanurus OX=56311 GN=Col24a1 PE=4 SV=1	A0A7L0ECY9	427	480	54	1643	0.5	0.5	0.5	0.288109756	984	648	1308	0.470588235	TRUE
Trogon melanurus (Black-tailed trogon)	Eukaryota/Amorphea/Obazoa/Opisthokonta/Holozoa/Filozoa/Choanozoa/Metazoa/Eumetazoa/Bilateria/Deuterostomia/Chordata/Olfactores/Craniata/Vertebrata/Euteleostomi/Archelosauria/Archosauria/Dinosauria/Saurischia/Theropoda/Coelurosauria/Aves/Neognathae/Trogoniformes/Trogonidae/Trogon/Trogon melanurus (Black-tailed trogon) (OX=56311)	Amorphea	Obazoa	Opisthokonta	Holozoa	Filozoa	Choanozoa	Metazoa	Trogonidae	Trogon	melanurus	56311	tr|A0A7L0ECY9|A0A7L0ECY9_TROML COOA1 protein (Fragment) OS=Trogon melanurus OX=56311 GN=Col24a1 PE=4 SV=1	A0A7L0ECY9	487	1134	648	1643	0.277777778	0.305555556	0.291666667	0.288109756	984	648	1308	0.470588235	TRUE
Trogon melanurus (Black-tailed trogon)	Eukaryota/Amorphea/Obazoa/Opisthokonta/Holozoa/Filozoa/Choanozoa/Metazoa/Eumetazoa/Bilateria/Deuterostomia/Chordata/Olfactores/Craniata/Vertebrata/Euteleostomi/Archelosauria/Archosauria/Dinosauria/Saurischia/Theropoda/Coelurosauria/Aves/Neognathae/Trogoniformes/Trogonidae/Trogon/Trogon melanurus (Black-tailed trogon) (OX=56311)	Amorphea	Obazoa	Opisthokonta	Holozoa	Filozoa	Choanozoa	Metazoa	Trogonidae	Trogon	melanurus	56311	tr|A0A7L0ECY9|A0A7L0ECY9_TROML COOA1 protein (Fragment) OS=Trogon melanurus OX=56311 GN=Col24a1 PE=4 SV=1	A0A7L0ECY9	1139	1408	270	1643	0.244444444	0.255555556	0.25	0.288109756	984	648	1308	0.470588235	TRUE
Trogon melanurus (Black-tailed trogon)	Eukaryota/Amorphea/Obazoa/Opisthokonta/Holozoa/Filozoa/Choanozoa/Metazoa/Eumetazoa/Bilateria/Deuterostomia/Chordata/Olfactores/Craniata/Vertebrata/Euteleostomi/Archelosauria/Archosauria/Dinosauria/Saurischia/Theropoda/Coelurosauria/Aves/Neognathae/Trogoniformes/Trogonidae/Trogon/Trogon melanurus (Black-tailed trogon) (OX=56311)	Amorphea	Obazoa	Opisthokonta	Holozoa	Filozoa	Choanozoa	Metazoa	Trogonidae	Trogon	melanurus	56311	tr|A0A7L0ECY9|A0A7L0ECY9_TROML COOA1 protein (Fragment) OS=Trogon melanurus OX=56311 GN=Col24a1 PE=4 SV=1	A0A7L0ECY9	1573	1578	6	1643	0	0	0	0.288109756	984	648	1308	0.470588235	TRUE
Paramormyrops kingsleyae	Eukaryota/Amorphea/Obazoa/Opisthokonta/Holozoa/Filozoa/Choanozoa/Metazoa/Eumetazoa/Bilateria/Deuterostomia/Chordata/Olfactores/Craniata/Vertebrata/Euteleostomi/Actinopterygii/Neopterygii/Teleostei/Osteoglossocephala/Osteoglossomorpha/Osteoglossiformes/Mormyridae/Paramormyrops/Paramormyrops kingsleyae (OX=1676925)	Amorphea	Obazoa	Opisthokonta	Holozoa	Filozoa	Choanozoa	Metazoa	Mormyridae	Paramormyrops	kingsleyae	1676925	tr|A0A3B3R006|A0A3B3R006_9TELE Acetylcholinesterase collagenic tail peptide-like OS=Paramormyrops kingsleyae OX=1676925 PE=4 SV=1	A0A3B3R006	96	269	174	473	0.24137931	0.293103448	0.267241379	0.253846154	195	174	1293	0.5	TRUE
Paramormyrops kingsleyae	Eukaryota/Amorphea/Obazoa/Opisthokonta/Holozoa/Filozoa/Choanozoa/Metazoa/Eumetazoa/Bilateria/Deuterostomia/Chordata/Olfactores/Craniata/Vertebrata/Euteleostomi/Actinopterygii/Neopterygii/Teleostei/Osteoglossocephala/Osteoglossomorpha/Osteoglossiformes/Mormyridae/Paramormyrops/Paramormyrops kingsleyae (OX=1676925)	Amorphea	Obazoa	Opisthokonta	Holozoa	Filozoa	Choanozoa	Metazoa	Mormyridae	Paramormyrops	kingsleyae	1676925	tr|A0A3B3R006|A0A3B3R006_9TELE Acetylcholinesterase collagenic tail peptide-like OS=Paramormyrops kingsleyae OX=1676925 PE=4 SV=1	A0A3B3R006	277	291	15	473	0	0.4	0.2	0.253846154	195	174	1293	0.5	TRUE
Paramormyrops kingsleyae	Eukaryota/Amorphea/Obazoa/Opisthokonta/Holozoa/Filozoa/Choanozoa/Metazoa/Eumetazoa/Bilateria/Deuterostomia/Chordata/Olfactores/Craniata/Vertebrata/Euteleostomi/Actinopterygii/Neopterygii/Teleostei/Osteoglossocephala/Osteoglossomorpha/Osteoglossiformes/Mormyridae/Paramormyrops/Paramormyrops kingsleyae (OX=1676925)	Amorphea	Obazoa	Opisthokonta	Holozoa	Filozoa	Choanozoa	Metazoa	Mormyridae	Paramormyrops	kingsleyae	1676925	tr|A0A3B3R006|A0A3B3R006_9TELE Acetylcholinesterase collagenic tail peptide-like OS=Paramormyrops kingsleyae OX=1676925 PE=4 SV=1	A0A3B3R006	373	378	6	473	0	0	0	0.253846154	195	174	1293	0.5	TRUE
Paramormyrops kingsleyae	Eukaryota/Amorphea/Obazoa/Opisthokonta/Holozoa/Filozoa/Choanozoa/Metazoa/Eumetazoa/Bilateria/Deuterostomia/Chordata/Olfactores/Craniata/Vertebrata/Euteleostomi/Actinopterygii/Neopterygii/Teleostei/Osteoglossocephala/Osteoglossomorpha/Osteoglossiformes/Mormyridae/Paramormyrops/Paramormyrops kingsleyae (OX=1676925)	Amorphea	Obazoa	Opisthokonta	Holozoa	Filozoa	Choanozoa	Metazoa	Mormyridae	Paramormyrops	kingsleyae	1676925	tr|A0A3B3QA79|A0A3B3QA79_9TELE Uncharacterized protein OS=Paramormyrops kingsleyae OX=1676925 PE=4 SV=1	A0A3B3QA79	30	74	45	82	0.133333333	0.266666667	0.2	0.2	45	45	1293	0.5	TRUE
Paramormyrops kingsleyae	Eukaryota/Amorphea/Obazoa/Opisthokonta/Holozoa/Filozoa/Choanozoa/Metazoa/Eumetazoa/Bilateria/Deuterostomia/Chordata/Olfactores/Craniata/Vertebrata/Euteleostomi/Actinopterygii/Neopterygii/Teleostei/Osteoglossocephala/Osteoglossomorpha/Osteoglossiformes/Mormyridae/Paramormyrops/Paramormyrops kingsleyae (OX=1676925)	Amorphea	Obazoa	Opisthokonta	Holozoa	Filozoa	Choanozoa	Metazoa	Mormyridae	Paramormyrops	kingsleyae	1676925	tr|A0A3B3TH02|A0A3B3TH02_9TELE Gliomedin-like OS=Paramormyrops kingsleyae OX=1676925 PE=4 SV=1	A0A3B3TH02	137	199	63	519	0.285714286	0.285714286	0.285714286	0.416666667	90	63	1293	0.5	TRUE
Paramormyrops kingsleyae	Eukaryota/Amorphea/Obazoa/Opisthokonta/Holozoa/Filozoa/Choanozoa/Metazoa/Eumetazoa/Bilateria/Deuterostomia/Chordata/Olfactores/Craniata/Vertebrata/Euteleostomi/Actinopterygii/Neopterygii/Teleostei/Osteoglossocephala/Osteoglossomorpha/Osteoglossiformes/Mormyridae/Paramormyrops/Paramormyrops kingsleyae (OX=1676925)	Amorphea	Obazoa	Opisthokonta	Holozoa	Filozoa	Choanozoa	Metazoa	Mormyridae	Paramormyrops	kingsleyae	1676925	tr|A0A3B3TH02|A0A3B3TH02_9TELE Gliomedin-like OS=Paramormyrops kingsleyae OX=1676925 PE=4 SV=1	A0A3B3TH02	207	233	27	519	0.666666667	0.777777778	0.722222222	0.416666667	90	63	1293	0.5	TRUE
Trogon melanurus (Black-tailed trogon)	Eukaryota/Amorphea/Obazoa/Opisthokonta/Holozoa/Filozoa/Choanozoa/Metazoa/Eumetazoa/Bilateria/Deuterostomia/Chordata/Olfactores/Craniata/Vertebrata/Euteleostomi/Archelosauria/Archosauria/Dinosauria/Saurischia/Theropoda/Coelurosauria/Aves/Neognathae/Trogoniformes/Trogonidae/Trogon/Trogon melanurus (Black-tailed trogon) (OX=56311)	Amorphea	Obazoa	Opisthokonta	Holozoa	Filozoa	Choanozoa	Metazoa	Trogonidae	Trogon	melanurus	56311	tr|A0A7L0EI61|A0A7L0EI61_TROML C1QT5 protein (Fragment) OS=Trogon melanurus OX=56311 GN=C1qtnf5 PE=4 SV=1	A0A7L0EI61	34	102	69	247	0.086956522	0.347826087	0.217391304	0.217391304	69	69	1308	0.470588235	TRUE
Lepisosteus oculatus (Spotted gar)	Eukaryota/Amorphea/Obazoa/Opisthokonta/Holozoa/Filozoa/Choanozoa/Metazoa/Eumetazoa/Bilateria/Deuterostomia/Chordata/Olfactores/Craniata/Vertebrata/Euteleostomi/Actinopterygii/Neopterygii/Holostei/Semionotiformes/Lepisosteidae/Lepisosteus/Lepisosteus oculatus (Spotted gar) (OX=7918)	Amorphea	Obazoa	Opisthokonta	Holozoa	Filozoa	Choanozoa	Metazoa	Lepisosteidae	Lepisosteus	oculatus	7918	tr|W5NJC1|W5NJC1_LEPOC Scavenger receptor class A member 3 OS=Lepisosteus oculatus OX=7918 PE=4 SV=1	W5NJC1	445	585	141	593	0.340425532	0.276595745	0.308510638	0.308510638	141	141	1437	0.5	TRUE
Paramormyrops kingsleyae	Eukaryota/Amorphea/Obazoa/Opisthokonta/Holozoa/Filozoa/Choanozoa/Metazoa/Eumetazoa/Bilateria/Deuterostomia/Chordata/Olfactores/Craniata/Vertebrata/Euteleostomi/Actinopterygii/Neopterygii/Teleostei/Osteoglossocephala/Osteoglossomorpha/Osteoglossiformes/Mormyridae/Paramormyrops/Paramormyrops kingsleyae (OX=1676925)	Amorphea	Obazoa	Opisthokonta	Holozoa	Filozoa	Choanozoa	Metazoa	Mormyridae	Paramormyrops	kingsleyae	1676925	tr|A0A3B3S9X0|A0A3B3S9X0_9TELE Uncharacterized protein OS=Paramormyrops kingsleyae OX=1676925 PE=4 SV=1	A0A3B3S9X0	35	40	6	159	0	0	0	0.21875	96	90	1293	0.5	TRUE
Paramormyrops kingsleyae	Eukaryota/Amorphea/Obazoa/Opisthokonta/Holozoa/Filozoa/Choanozoa/Metazoa/Eumetazoa/Bilateria/Deuterostomia/Chordata/Olfactores/Craniata/Vertebrata/Euteleostomi/Actinopterygii/Neopterygii/Teleostei/Osteoglossocephala/Osteoglossomorpha/Osteoglossiformes/Mormyridae/Paramormyrops/Paramormyrops kingsleyae (OX=1676925)	Amorphea	Obazoa	Opisthokonta	Holozoa	Filozoa	Choanozoa	Metazoa	Mormyridae	Paramormyrops	kingsleyae	1676925	tr|A0A3B3S9X0|A0A3B3S9X0_9TELE Uncharacterized protein OS=Paramormyrops kingsleyae OX=1676925 PE=4 SV=1	A0A3B3S9X0	57	146	90	159	0.233333333	0.233333333	0.233333333	0.21875	96	90	1293	0.5	TRUE
Ceuthmochares aereus	Eukaryota/Amorphea/Obazoa/Opisthokonta/Holozoa/Filozoa/Choanozoa/Metazoa/Eumetazoa/Bilateria/Deuterostomia/Chordata/Olfactores/Craniata/Vertebrata/Euteleostomi/Archelosauria/Archosauria/Dinosauria/Saurischia/Theropoda/Coelurosauria/Aves/Neognathae/Cuculiformes/Cuculidae/Ceuthmochares/Ceuthmochares aereus (OX=1961834)	Amorphea	Obazoa	Opisthokonta	Holozoa	Filozoa	Choanozoa	Metazoa	Cuculidae	Ceuthmochares	aereus	1961834	tr|A0A7L4KER1|A0A7L4KER1_9AVES CO1A1 protein (Fragment) OS=Ceuthmochares aereus OX=1961834 GN=Col1a1_0 PE=4 SV=1	A0A7L4KER1	1	51	51	69	0.117647059	0.352941176	0.235294118	0.295454545	66	51	1317	0.541666667	TRUE
Ceuthmochares aereus	Eukaryota/Amorphea/Obazoa/Opisthokonta/Holozoa/Filozoa/Choanozoa/Metazoa/Eumetazoa/Bilateria/Deuterostomia/Chordata/Olfactores/Craniata/Vertebrata/Euteleostomi/Archelosauria/Archosauria/Dinosauria/Saurischia/Theropoda/Coelurosauria/Aves/Neognathae/Cuculiformes/Cuculidae/Ceuthmochares/Ceuthmochares aereus (OX=1961834)	Amorphea	Obazoa	Opisthokonta	Holozoa	Filozoa	Choanozoa	Metazoa	Cuculidae	Ceuthmochares	aereus	1961834	tr|A0A7L4KER1|A0A7L4KER1_9AVES CO1A1 protein (Fragment) OS=Ceuthmochares aereus OX=1961834 GN=Col1a1_0 PE=4 SV=1	A0A7L4KER1	54	68	15	69	0.6	0.4	0.5	0.295454545	66	51	1317	0.541666667	TRUE
Austrofundulus limnaeus (Strain: Quisiro)	Eukaryota/Amorphea/Obazoa/Opisthokonta/Holozoa/Filozoa/Choanozoa/Metazoa/Eumetazoa/Bilateria/Deuterostomia/Chordata/Olfactores/Craniata/Vertebrata/Euteleostomi/Actinopterygii/Neopterygii/Teleostei/Neoteleostei/Acanthomorphata/Ovalentaria/Atherinomorphae/Cyprinodontiformes/Rivulidae/Austrofundulus/Austrofundulus limnaeus (Strain: Quisiro) (OX=52670)	Amorphea	Obazoa	Opisthokonta	Holozoa	Filozoa	Choanozoa	Metazoa	Rivulidae	Austrofundulus	limnaeus	52670	tr|A0A2I4D987|A0A2I4D987_9TELE collagen alpha-1(XVII) chain-like OS=Austrofundulus limnaeus OX=52670 GN=LOC106536151 PE=4 SV=1	A0A2I4D987	33	38	6	2003	0	0	0	0.387459807	933	150	1554	0.65625	TRUE
Austrofundulus limnaeus (Strain: Quisiro)	Eukaryota/Amorphea/Obazoa/Opisthokonta/Holozoa/Filozoa/Choanozoa/Metazoa/Eumetazoa/Bilateria/Deuterostomia/Chordata/Olfactores/Craniata/Vertebrata/Euteleostomi/Actinopterygii/Neopterygii/Teleostei/Neoteleostei/Acanthomorphata/Ovalentaria/Atherinomorphae/Cyprinodontiformes/Rivulidae/Austrofundulus/Austrofundulus limnaeus (Strain: Quisiro) (OX=52670)	Amorphea	Obazoa	Opisthokonta	Holozoa	Filozoa	Choanozoa	Metazoa	Rivulidae	Austrofundulus	limnaeus	52670	tr|A0A2I4D987|A0A2I4D987_9TELE collagen alpha-1(XVII) chain-like OS=Austrofundulus limnaeus OX=52670 GN=LOC106536151 PE=4 SV=1	A0A2I4D987	45	50	6	2003	0.5	0	0.25	0.387459807	933	150	1554	0.65625	TRUE
Austrofundulus limnaeus (Strain: Quisiro)	Eukaryota/Amorphea/Obazoa/Opisthokonta/Holozoa/Filozoa/Choanozoa/Metazoa/Eumetazoa/Bilateria/Deuterostomia/Chordata/Olfactores/Craniata/Vertebrata/Euteleostomi/Actinopterygii/Neopterygii/Teleostei/Neoteleostei/Acanthomorphata/Ovalentaria/Atherinomorphae/Cyprinodontiformes/Rivulidae/Austrofundulus/Austrofundulus limnaeus (Strain: Quisiro) (OX=52670)	Amorphea	Obazoa	Opisthokonta	Holozoa	Filozoa	Choanozoa	Metazoa	Rivulidae	Austrofundulus	limnaeus	52670	tr|A0A2I4D987|A0A2I4D987_9TELE collagen alpha-1(XVII) chain-like OS=Austrofundulus limnaeus OX=52670 GN=LOC106536151 PE=4 SV=1	A0A2I4D987	91	96	6	2003	0	0	0	0.387459807	933	150	1554	0.65625	TRUE
Austrofundulus limnaeus (Strain: Quisiro)	Eukaryota/Amorphea/Obazoa/Opisthokonta/Holozoa/Filozoa/Choanozoa/Metazoa/Eumetazoa/Bilateria/Deuterostomia/Chordata/Olfactores/Craniata/Vertebrata/Euteleostomi/Actinopterygii/Neopterygii/Teleostei/Neoteleostei/Acanthomorphata/Ovalentaria/Atherinomorphae/Cyprinodontiformes/Rivulidae/Austrofundulus/Austrofundulus limnaeus (Strain: Quisiro) (OX=52670)	Amorphea	Obazoa	Opisthokonta	Holozoa	Filozoa	Choanozoa	Metazoa	Rivulidae	Austrofundulus	limnaeus	52670	tr|A0A2I4D987|A0A2I4D987_9TELE collagen alpha-1(XVII) chain-like OS=Austrofundulus limnaeus OX=52670 GN=LOC106536151 PE=4 SV=1	A0A2I4D987	105	113	9	2003	0	0	0	0.387459807	933	150	1554	0.65625	TRUE
Austrofundulus limnaeus (Strain: Quisiro)	Eukaryota/Amorphea/Obazoa/Opisthokonta/Holozoa/Filozoa/Choanozoa/Metazoa/Eumetazoa/Bilateria/Deuterostomia/Chordata/Olfactores/Craniata/Vertebrata/Euteleostomi/Actinopterygii/Neopterygii/Teleostei/Neoteleostei/Acanthomorphata/Ovalentaria/Atherinomorphae/Cyprinodontiformes/Rivulidae/Austrofundulus/Austrofundulus limnaeus (Strain: Quisiro) (OX=52670)	Amorphea	Obazoa	Opisthokonta	Holozoa	Filozoa	Choanozoa	Metazoa	Rivulidae	Austrofundulus	limnaeus	52670	tr|A0A2I4D987|A0A2I4D987_9TELE collagen alpha-1(XVII) chain-like OS=Austrofundulus limnaeus OX=52670 GN=LOC106536151 PE=4 SV=1	A0A2I4D987	159	164	6	2003	0	0	0	0.387459807	933	150	1554	0.65625	TRUE
Austrofundulus limnaeus (Strain: Quisiro)	Eukaryota/Amorphea/Obazoa/Opisthokonta/Holozoa/Filozoa/Choanozoa/Metazoa/Eumetazoa/Bilateria/Deuterostomia/Chordata/Olfactores/Craniata/Vertebrata/Euteleostomi/Actinopterygii/Neopterygii/Teleostei/Neoteleostei/Acanthomorphata/Ovalentaria/Atherinomorphae/Cyprinodontiformes/Rivulidae/Austrofundulus/Austrofundulus limnaeus (Strain: Quisiro) (OX=52670)	Amorphea	Obazoa	Opisthokonta	Holozoa	Filozoa	Choanozoa	Metazoa	Rivulidae	Austrofundulus	limnaeus	52670	tr|A0A2I4D987|A0A2I4D987_9TELE collagen alpha-1(XVII) chain-like OS=Austrofundulus limnaeus OX=52670 GN=LOC106536151 PE=4 SV=1	A0A2I4D987	467	472	6	2003	0	0	0	0.387459807	933	150	1554	0.65625	TRUE
Austrofundulus limnaeus (Strain: Quisiro)	Eukaryota/Amorphea/Obazoa/Opisthokonta/Holozoa/Filozoa/Choanozoa/Metazoa/Eumetazoa/Bilateria/Deuterostomia/Chordata/Olfactores/Craniata/Vertebrata/Euteleostomi/Actinopterygii/Neopterygii/Teleostei/Neoteleostei/Acanthomorphata/Ovalentaria/Atherinomorphae/Cyprinodontiformes/Rivulidae/Austrofundulus/Austrofundulus limnaeus (Strain: Quisiro) (OX=52670)	Amorphea	Obazoa	Opisthokonta	Holozoa	Filozoa	Choanozoa	Metazoa	Rivulidae	Austrofundulus	limnaeus	52670	tr|A0A2I4D987|A0A2I4D987_9TELE collagen alpha-1(XVII) chain-like OS=Austrofundulus limnaeus OX=52670 GN=LOC106536151 PE=4 SV=1	A0A2I4D987	537	542	6	2003	0	0	0	0.387459807	933	150	1554	0.65625	TRUE
Austrofundulus limnaeus (Strain: Quisiro)	Eukaryota/Amorphea/Obazoa/Opisthokonta/Holozoa/Filozoa/Choanozoa/Metazoa/Eumetazoa/Bilateria/Deuterostomia/Chordata/Olfactores/Craniata/Vertebrata/Euteleostomi/Actinopterygii/Neopterygii/Teleostei/Neoteleostei/Acanthomorphata/Ovalentaria/Atherinomorphae/Cyprinodontiformes/Rivulidae/Austrofundulus/Austrofundulus limnaeus (Strain: Quisiro) (OX=52670)	Amorphea	Obazoa	Opisthokonta	Holozoa	Filozoa	Choanozoa	Metazoa	Rivulidae	Austrofundulus	limnaeus	52670	tr|A0A2I4D987|A0A2I4D987_9TELE collagen alpha-1(XVII) chain-like OS=Austrofundulus limnaeus OX=52670 GN=LOC106536151 PE=4 SV=1	A0A2I4D987	578	583	6	2003	0	0	0	0.387459807	933	150	1554	0.65625	TRUE
Austrofundulus limnaeus (Strain: Quisiro)	Eukaryota/Amorphea/Obazoa/Opisthokonta/Holozoa/Filozoa/Choanozoa/Metazoa/Eumetazoa/Bilateria/Deuterostomia/Chordata/Olfactores/Craniata/Vertebrata/Euteleostomi/Actinopterygii/Neopterygii/Teleostei/Neoteleostei/Acanthomorphata/Ovalentaria/Atherinomorphae/Cyprinodontiformes/Rivulidae/Austrofundulus/Austrofundulus limnaeus (Strain: Quisiro) (OX=52670)	Amorphea	Obazoa	Opisthokonta	Holozoa	Filozoa	Choanozoa	Metazoa	Rivulidae	Austrofundulus	limnaeus	52670	tr|A0A2I4D987|A0A2I4D987_9TELE collagen alpha-1(XVII) chain-like OS=Austrofundulus limnaeus OX=52670 GN=LOC106536151 PE=4 SV=1	A0A2I4D987	598	606	9	2003	0	0	0	0.387459807	933	150	1554	0.65625	TRUE
Austrofundulus limnaeus (Strain: Quisiro)	Eukaryota/Amorphea/Obazoa/Opisthokonta/Holozoa/Filozoa/Choanozoa/Metazoa/Eumetazoa/Bilateria/Deuterostomia/Chordata/Olfactores/Craniata/Vertebrata/Euteleostomi/Actinopterygii/Neopterygii/Teleostei/Neoteleostei/Acanthomorphata/Ovalentaria/Atherinomorphae/Cyprinodontiformes/Rivulidae/Austrofundulus/Austrofundulus limnaeus (Strain: Quisiro) (OX=52670)	Amorphea	Obazoa	Opisthokonta	Holozoa	Filozoa	Choanozoa	Metazoa	Rivulidae	Austrofundulus	limnaeus	52670	tr|A0A2I4D987|A0A2I4D987_9TELE collagen alpha-1(XVII) chain-like OS=Austrofundulus limnaeus OX=52670 GN=LOC106536151 PE=4 SV=1	A0A2I4D987	680	694	15	2003	0	0	0	0.387459807	933	150	1554	0.65625	TRUE
Austrofundulus limnaeus (Strain: Quisiro)	Eukaryota/Amorphea/Obazoa/Opisthokonta/Holozoa/Filozoa/Choanozoa/Metazoa/Eumetazoa/Bilateria/Deuterostomia/Chordata/Olfactores/Craniata/Vertebrata/Euteleostomi/Actinopterygii/Neopterygii/Teleostei/Neoteleostei/Acanthomorphata/Ovalentaria/Atherinomorphae/Cyprinodontiformes/Rivulidae/Austrofundulus/Austrofundulus limnaeus (Strain: Quisiro) (OX=52670)	Amorphea	Obazoa	Opisthokonta	Holozoa	Filozoa	Choanozoa	Metazoa	Rivulidae	Austrofundulus	limnaeus	52670	tr|A0A2I4D987|A0A2I4D987_9TELE collagen alpha-1(XVII) chain-like OS=Austrofundulus limnaeus OX=52670 GN=LOC106536151 PE=4 SV=1	A0A2I4D987	699	704	6	2003	0	0	0	0.387459807	933	150	1554	0.65625	TRUE
Austrofundulus limnaeus (Strain: Quisiro)	Eukaryota/Amorphea/Obazoa/Opisthokonta/Holozoa/Filozoa/Choanozoa/Metazoa/Eumetazoa/Bilateria/Deuterostomia/Chordata/Olfactores/Craniata/Vertebrata/Euteleostomi/Actinopterygii/Neopterygii/Teleostei/Neoteleostei/Acanthomorphata/Ovalentaria/Atherinomorphae/Cyprinodontiformes/Rivulidae/Austrofundulus/Austrofundulus limnaeus (Strain: Quisiro) (OX=52670)	Amorphea	Obazoa	Opisthokonta	Holozoa	Filozoa	Choanozoa	Metazoa	Rivulidae	Austrofundulus	limnaeus	52670	tr|A0A2I4D987|A0A2I4D987_9TELE collagen alpha-1(XVII) chain-like OS=Austrofundulus limnaeus OX=52670 GN=LOC106536151 PE=4 SV=1	A0A2I4D987	717	722	6	2003	0	0	0	0.387459807	933	150	1554	0.65625	TRUE
Austrofundulus limnaeus (Strain: Quisiro)	Eukaryota/Amorphea/Obazoa/Opisthokonta/Holozoa/Filozoa/Choanozoa/Metazoa/Eumetazoa/Bilateria/Deuterostomia/Chordata/Olfactores/Craniata/Vertebrata/Euteleostomi/Actinopterygii/Neopterygii/Teleostei/Neoteleostei/Acanthomorphata/Ovalentaria/Atherinomorphae/Cyprinodontiformes/Rivulidae/Austrofundulus/Austrofundulus limnaeus (Strain: Quisiro) (OX=52670)	Amorphea	Obazoa	Opisthokonta	Holozoa	Filozoa	Choanozoa	Metazoa	Rivulidae	Austrofundulus	limnaeus	52670	tr|A0A2I4D987|A0A2I4D987_9TELE collagen alpha-1(XVII) chain-like OS=Austrofundulus limnaeus OX=52670 GN=LOC106536151 PE=4 SV=1	A0A2I4D987	733	738	6	2003	0	0	0	0.387459807	933	150	1554	0.65625	TRUE
Austrofundulus limnaeus (Strain: Quisiro)	Eukaryota/Amorphea/Obazoa/Opisthokonta/Holozoa/Filozoa/Choanozoa/Metazoa/Eumetazoa/Bilateria/Deuterostomia/Chordata/Olfactores/Craniata/Vertebrata/Euteleostomi/Actinopterygii/Neopterygii/Teleostei/Neoteleostei/Acanthomorphata/Ovalentaria/Atherinomorphae/Cyprinodontiformes/Rivulidae/Austrofundulus/Austrofundulus limnaeus (Strain: Quisiro) (OX=52670)	Amorphea	Obazoa	Opisthokonta	Holozoa	Filozoa	Choanozoa	Metazoa	Rivulidae	Austrofundulus	limnaeus	52670	tr|A0A2I4D987|A0A2I4D987_9TELE collagen alpha-1(XVII) chain-like OS=Austrofundulus limnaeus OX=52670 GN=LOC106536151 PE=4 SV=1	A0A2I4D987	740	751	12	2003	0	0	0	0.387459807	933	150	1554	0.65625	TRUE
Austrofundulus limnaeus (Strain: Quisiro)	Eukaryota/Amorphea/Obazoa/Opisthokonta/Holozoa/Filozoa/Choanozoa/Metazoa/Eumetazoa/Bilateria/Deuterostomia/Chordata/Olfactores/Craniata/Vertebrata/Euteleostomi/Actinopterygii/Neopterygii/Teleostei/Neoteleostei/Acanthomorphata/Ovalentaria/Atherinomorphae/Cyprinodontiformes/Rivulidae/Austrofundulus/Austrofundulus limnaeus (Strain: Quisiro) (OX=52670)	Amorphea	Obazoa	Opisthokonta	Holozoa	Filozoa	Choanozoa	Metazoa	Rivulidae	Austrofundulus	limnaeus	52670	tr|A0A2I4D987|A0A2I4D987_9TELE collagen alpha-1(XVII) chain-like OS=Austrofundulus limnaeus OX=52670 GN=LOC106536151 PE=4 SV=1	A0A2I4D987	772	777	6	2003	0	0	0	0.387459807	933	150	1554	0.65625	TRUE
Austrofundulus limnaeus (Strain: Quisiro)	Eukaryota/Amorphea/Obazoa/Opisthokonta/Holozoa/Filozoa/Choanozoa/Metazoa/Eumetazoa/Bilateria/Deuterostomia/Chordata/Olfactores/Craniata/Vertebrata/Euteleostomi/Actinopterygii/Neopterygii/Teleostei/Neoteleostei/Acanthomorphata/Ovalentaria/Atherinomorphae/Cyprinodontiformes/Rivulidae/Austrofundulus/Austrofundulus limnaeus (Strain: Quisiro) (OX=52670)	Amorphea	Obazoa	Opisthokonta	Holozoa	Filozoa	Choanozoa	Metazoa	Rivulidae	Austrofundulus	limnaeus	52670	tr|A0A2I4D987|A0A2I4D987_9TELE collagen alpha-1(XVII) chain-like OS=Austrofundulus limnaeus OX=52670 GN=LOC106536151 PE=4 SV=1	A0A2I4D987	780	785	6	2003	0	0	0	0.387459807	933	150	1554	0.65625	TRUE
Austrofundulus limnaeus (Strain: Quisiro)	Eukaryota/Amorphea/Obazoa/Opisthokonta/Holozoa/Filozoa/Choanozoa/Metazoa/Eumetazoa/Bilateria/Deuterostomia/Chordata/Olfactores/Craniata/Vertebrata/Euteleostomi/Actinopterygii/Neopterygii/Teleostei/Neoteleostei/Acanthomorphata/Ovalentaria/Atherinomorphae/Cyprinodontiformes/Rivulidae/Austrofundulus/Austrofundulus limnaeus (Strain: Quisiro) (OX=52670)	Amorphea	Obazoa	Opisthokonta	Holozoa	Filozoa	Choanozoa	Metazoa	Rivulidae	Austrofundulus	limnaeus	52670	tr|A0A2I4D987|A0A2I4D987_9TELE collagen alpha-1(XVII) chain-like OS=Austrofundulus limnaeus OX=52670 GN=LOC106536151 PE=4 SV=1	A0A2I4D987	848	913	66	2003	0.318181818	0.363636364	0.340909091	0.387459807	933	150	1554	0.65625	TRUE
Austrofundulus limnaeus (Strain: Quisiro)	Eukaryota/Amorphea/Obazoa/Opisthokonta/Holozoa/Filozoa/Choanozoa/Metazoa/Eumetazoa/Bilateria/Deuterostomia/Chordata/Olfactores/Craniata/Vertebrata/Euteleostomi/Actinopterygii/Neopterygii/Teleostei/Neoteleostei/Acanthomorphata/Ovalentaria/Atherinomorphae/Cyprinodontiformes/Rivulidae/Austrofundulus/Austrofundulus limnaeus (Strain: Quisiro) (OX=52670)	Amorphea	Obazoa	Opisthokonta	Holozoa	Filozoa	Choanozoa	Metazoa	Rivulidae	Austrofundulus	limnaeus	52670	tr|A0A2I4D987|A0A2I4D987_9TELE collagen alpha-1(XVII) chain-like OS=Austrofundulus limnaeus OX=52670 GN=LOC106536151 PE=4 SV=1	A0A2I4D987	916	1065	150	2003	0.18	0.36	0.27	0.387459807	933	150	1554	0.65625	TRUE
Austrofundulus limnaeus (Strain: Quisiro)	Eukaryota/Amorphea/Obazoa/Opisthokonta/Holozoa/Filozoa/Choanozoa/Metazoa/Eumetazoa/Bilateria/Deuterostomia/Chordata/Olfactores/Craniata/Vertebrata/Euteleostomi/Actinopterygii/Neopterygii/Teleostei/Neoteleostei/Acanthomorphata/Ovalentaria/Atherinomorphae/Cyprinodontiformes/Rivulidae/Austrofundulus/Austrofundulus limnaeus (Strain: Quisiro) (OX=52670)	Amorphea	Obazoa	Opisthokonta	Holozoa	Filozoa	Choanozoa	Metazoa	Rivulidae	Austrofundulus	limnaeus	52670	tr|A0A2I4D987|A0A2I4D987_9TELE collagen alpha-1(XVII) chain-like OS=Austrofundulus limnaeus OX=52670 GN=LOC106536151 PE=4 SV=1	A0A2I4D987	1075	1125	51	2003	0.470588235	0.411764706	0.441176471	0.387459807	933	150	1554	0.65625	TRUE
Austrofundulus limnaeus (Strain: Quisiro)	Eukaryota/Amorphea/Obazoa/Opisthokonta/Holozoa/Filozoa/Choanozoa/Metazoa/Eumetazoa/Bilateria/Deuterostomia/Chordata/Olfactores/Craniata/Vertebrata/Euteleostomi/Actinopterygii/Neopterygii/Teleostei/Neoteleostei/Acanthomorphata/Ovalentaria/Atherinomorphae/Cyprinodontiformes/Rivulidae/Austrofundulus/Austrofundulus limnaeus (Strain: Quisiro) (OX=52670)	Amorphea	Obazoa	Opisthokonta	Holozoa	Filozoa	Choanozoa	Metazoa	Rivulidae	Austrofundulus	limnaeus	52670	tr|A0A2I4D987|A0A2I4D987_9TELE collagen alpha-1(XVII) chain-like OS=Austrofundulus limnaeus OX=52670 GN=LOC106536151 PE=4 SV=1	A0A2I4D987	1151	1165	15	2003	0.6	0.8	0.7	0.387459807	933	150	1554	0.65625	TRUE
Austrofundulus limnaeus (Strain: Quisiro)	Eukaryota/Amorphea/Obazoa/Opisthokonta/Holozoa/Filozoa/Choanozoa/Metazoa/Eumetazoa/Bilateria/Deuterostomia/Chordata/Olfactores/Craniata/Vertebrata/Euteleostomi/Actinopterygii/Neopterygii/Teleostei/Neoteleostei/Acanthomorphata/Ovalentaria/Atherinomorphae/Cyprinodontiformes/Rivulidae/Austrofundulus/Austrofundulus limnaeus (Strain: Quisiro) (OX=52670)	Amorphea	Obazoa	Opisthokonta	Holozoa	Filozoa	Choanozoa	Metazoa	Rivulidae	Austrofundulus	limnaeus	52670	tr|A0A2I4D987|A0A2I4D987_9TELE collagen alpha-1(XVII) chain-like OS=Austrofundulus limnaeus OX=52670 GN=LOC106536151 PE=4 SV=1	A0A2I4D987	1168	1182	15	2003	0.6	0.8	0.7	0.387459807	933	150	1554	0.65625	TRUE
Austrofundulus limnaeus (Strain: Quisiro)	Eukaryota/Amorphea/Obazoa/Opisthokonta/Holozoa/Filozoa/Choanozoa/Metazoa/Eumetazoa/Bilateria/Deuterostomia/Chordata/Olfactores/Craniata/Vertebrata/Euteleostomi/Actinopterygii/Neopterygii/Teleostei/Neoteleostei/Acanthomorphata/Ovalentaria/Atherinomorphae/Cyprinodontiformes/Rivulidae/Austrofundulus/Austrofundulus limnaeus (Strain: Quisiro) (OX=52670)	Amorphea	Obazoa	Opisthokonta	Holozoa	Filozoa	Choanozoa	Metazoa	Rivulidae	Austrofundulus	limnaeus	52670	tr|A0A2I4D987|A0A2I4D987_9TELE collagen alpha-1(XVII) chain-like OS=Austrofundulus limnaeus OX=52670 GN=LOC106536151 PE=4 SV=1	A0A2I4D987	1185	1196	12	2003	0.25	0	0.125	0.387459807	933	150	1554	0.65625	TRUE
Austrofundulus limnaeus (Strain: Quisiro)	Eukaryota/Amorphea/Obazoa/Opisthokonta/Holozoa/Filozoa/Choanozoa/Metazoa/Eumetazoa/Bilateria/Deuterostomia/Chordata/Olfactores/Craniata/Vertebrata/Euteleostomi/Actinopterygii/Neopterygii/Teleostei/Neoteleostei/Acanthomorphata/Ovalentaria/Atherinomorphae/Cyprinodontiformes/Rivulidae/Austrofundulus/Austrofundulus limnaeus (Strain: Quisiro) (OX=52670)	Amorphea	Obazoa	Opisthokonta	Holozoa	Filozoa	Choanozoa	Metazoa	Rivulidae	Austrofundulus	limnaeus	52670	tr|A0A2I4D987|A0A2I4D987_9TELE collagen alpha-1(XVII) chain-like OS=Austrofundulus limnaeus OX=52670 GN=LOC106536151 PE=4 SV=1	A0A2I4D987	1205	1246	42	2003	0.214285714	0.714285714	0.464285714	0.387459807	933	150	1554	0.65625	TRUE
Austrofundulus limnaeus (Strain: Quisiro)	Eukaryota/Amorphea/Obazoa/Opisthokonta/Holozoa/Filozoa/Choanozoa/Metazoa/Eumetazoa/Bilateria/Deuterostomia/Chordata/Olfactores/Craniata/Vertebrata/Euteleostomi/Actinopterygii/Neopterygii/Teleostei/Neoteleostei/Acanthomorphata/Ovalentaria/Atherinomorphae/Cyprinodontiformes/Rivulidae/Austrofundulus/Austrofundulus limnaeus (Strain: Quisiro) (OX=52670)	Amorphea	Obazoa	Opisthokonta	Holozoa	Filozoa	Choanozoa	Metazoa	Rivulidae	Austrofundulus	limnaeus	52670	tr|A0A2I4D987|A0A2I4D987_9TELE collagen alpha-1(XVII) chain-like OS=Austrofundulus limnaeus OX=52670 GN=LOC106536151 PE=4 SV=1	A0A2I4D987	1254	1277	24	2003	0.375	0.75	0.5625	0.387459807	933	150	1554	0.65625	TRUE
Austrofundulus limnaeus (Strain: Quisiro)	Eukaryota/Amorphea/Obazoa/Opisthokonta/Holozoa/Filozoa/Choanozoa/Metazoa/Eumetazoa/Bilateria/Deuterostomia/Chordata/Olfactores/Craniata/Vertebrata/Euteleostomi/Actinopterygii/Neopterygii/Teleostei/Neoteleostei/Acanthomorphata/Ovalentaria/Atherinomorphae/Cyprinodontiformes/Rivulidae/Austrofundulus/Austrofundulus limnaeus (Strain: Quisiro) (OX=52670)	Amorphea	Obazoa	Opisthokonta	Holozoa	Filozoa	Choanozoa	Metazoa	Rivulidae	Austrofundulus	limnaeus	52670	tr|A0A2I4D987|A0A2I4D987_9TELE collagen alpha-1(XVII) chain-like OS=Austrofundulus limnaeus OX=52670 GN=LOC106536151 PE=4 SV=1	A0A2I4D987	1337	1408	72	2003	0.291666667	0.416666667	0.354166667	0.387459807	933	150	1554	0.65625	TRUE
Austrofundulus limnaeus (Strain: Quisiro)	Eukaryota/Amorphea/Obazoa/Opisthokonta/Holozoa/Filozoa/Choanozoa/Metazoa/Eumetazoa/Bilateria/Deuterostomia/Chordata/Olfactores/Craniata/Vertebrata/Euteleostomi/Actinopterygii/Neopterygii/Teleostei/Neoteleostei/Acanthomorphata/Ovalentaria/Atherinomorphae/Cyprinodontiformes/Rivulidae/Austrofundulus/Austrofundulus limnaeus (Strain: Quisiro) (OX=52670)	Amorphea	Obazoa	Opisthokonta	Holozoa	Filozoa	Choanozoa	Metazoa	Rivulidae	Austrofundulus	limnaeus	52670	tr|A0A2I4D987|A0A2I4D987_9TELE collagen alpha-1(XVII) chain-like OS=Austrofundulus limnaeus OX=52670 GN=LOC106536151 PE=4 SV=1	A0A2I4D987	1421	1474	54	2003	0.388888889	0.333333333	0.361111111	0.387459807	933	150	1554	0.65625	TRUE
Austrofundulus limnaeus (Strain: Quisiro)	Eukaryota/Amorphea/Obazoa/Opisthokonta/Holozoa/Filozoa/Choanozoa/Metazoa/Eumetazoa/Bilateria/Deuterostomia/Chordata/Olfactores/Craniata/Vertebrata/Euteleostomi/Actinopterygii/Neopterygii/Teleostei/Neoteleostei/Acanthomorphata/Ovalentaria/Atherinomorphae/Cyprinodontiformes/Rivulidae/Austrofundulus/Austrofundulus limnaeus (Strain: Quisiro) (OX=52670)	Amorphea	Obazoa	Opisthokonta	Holozoa	Filozoa	Choanozoa	Metazoa	Rivulidae	Austrofundulus	limnaeus	52670	tr|A0A2I4D987|A0A2I4D987_9TELE collagen alpha-1(XVII) chain-like OS=Austrofundulus limnaeus OX=52670 GN=LOC106536151 PE=4 SV=1	A0A2I4D987	1477	1497	21	2003	0.714285714	0.571428571	0.642857143	0.387459807	933	150	1554	0.65625	TRUE
Austrofundulus limnaeus (Strain: Quisiro)	Eukaryota/Amorphea/Obazoa/Opisthokonta/Holozoa/Filozoa/Choanozoa/Metazoa/Eumetazoa/Bilateria/Deuterostomia/Chordata/Olfactores/Craniata/Vertebrata/Euteleostomi/Actinopterygii/Neopterygii/Teleostei/Neoteleostei/Acanthomorphata/Ovalentaria/Atherinomorphae/Cyprinodontiformes/Rivulidae/Austrofundulus/Austrofundulus limnaeus (Strain: Quisiro) (OX=52670)	Amorphea	Obazoa	Opisthokonta	Holozoa	Filozoa	Choanozoa	Metazoa	Rivulidae	Austrofundulus	limnaeus	52670	tr|A0A2I4D987|A0A2I4D987_9TELE collagen alpha-1(XVII) chain-like OS=Austrofundulus limnaeus OX=52670 GN=LOC106536151 PE=4 SV=1	A0A2I4D987	1500	1514	15	2003	0.4	0.6	0.5	0.387459807	933	150	1554	0.65625	TRUE
Austrofundulus limnaeus (Strain: Quisiro)	Eukaryota/Amorphea/Obazoa/Opisthokonta/Holozoa/Filozoa/Choanozoa/Metazoa/Eumetazoa/Bilateria/Deuterostomia/Chordata/Olfactores/Craniata/Vertebrata/Euteleostomi/Actinopterygii/Neopterygii/Teleostei/Neoteleostei/Acanthomorphata/Ovalentaria/Atherinomorphae/Cyprinodontiformes/Rivulidae/Austrofundulus/Austrofundulus limnaeus (Strain: Quisiro) (OX=52670)	Amorphea	Obazoa	Opisthokonta	Holozoa	Filozoa	Choanozoa	Metazoa	Rivulidae	Austrofundulus	limnaeus	52670	tr|A0A2I4D987|A0A2I4D987_9TELE collagen alpha-1(XVII) chain-like OS=Austrofundulus limnaeus OX=52670 GN=LOC106536151 PE=4 SV=1	A0A2I4D987	1517	1528	12	2003	0.25	0.5	0.375	0.387459807	933	150	1554	0.65625	TRUE
Austrofundulus limnaeus (Strain: Quisiro)	Eukaryota/Amorphea/Obazoa/Opisthokonta/Holozoa/Filozoa/Choanozoa/Metazoa/Eumetazoa/Bilateria/Deuterostomia/Chordata/Olfactores/Craniata/Vertebrata/Euteleostomi/Actinopterygii/Neopterygii/Teleostei/Neoteleostei/Acanthomorphata/Ovalentaria/Atherinomorphae/Cyprinodontiformes/Rivulidae/Austrofundulus/Austrofundulus limnaeus (Strain: Quisiro) (OX=52670)	Amorphea	Obazoa	Opisthokonta	Holozoa	Filozoa	Choanozoa	Metazoa	Rivulidae	Austrofundulus	limnaeus	52670	tr|A0A2I4D987|A0A2I4D987_9TELE collagen alpha-1(XVII) chain-like OS=Austrofundulus limnaeus OX=52670 GN=LOC106536151 PE=4 SV=1	A0A2I4D987	1538	1573	36	2003	0.416666667	0.583333333	0.5	0.387459807	933	150	1554	0.65625	TRUE
Austrofundulus limnaeus (Strain: Quisiro)	Eukaryota/Amorphea/Obazoa/Opisthokonta/Holozoa/Filozoa/Choanozoa/Metazoa/Eumetazoa/Bilateria/Deuterostomia/Chordata/Olfactores/Craniata/Vertebrata/Euteleostomi/Actinopterygii/Neopterygii/Teleostei/Neoteleostei/Acanthomorphata/Ovalentaria/Atherinomorphae/Cyprinodontiformes/Rivulidae/Austrofundulus/Austrofundulus limnaeus (Strain: Quisiro) (OX=52670)	Amorphea	Obazoa	Opisthokonta	Holozoa	Filozoa	Choanozoa	Metazoa	Rivulidae	Austrofundulus	limnaeus	52670	tr|A0A2I4D987|A0A2I4D987_9TELE collagen alpha-1(XVII) chain-like OS=Austrofundulus limnaeus OX=52670 GN=LOC106536151 PE=4 SV=1	A0A2I4D987	1576	1596	21	2003	0.571428571	0.285714286	0.428571429	0.387459807	933	150	1554	0.65625	TRUE
Austrofundulus limnaeus (Strain: Quisiro)	Eukaryota/Amorphea/Obazoa/Opisthokonta/Holozoa/Filozoa/Choanozoa/Metazoa/Eumetazoa/Bilateria/Deuterostomia/Chordata/Olfactores/Craniata/Vertebrata/Euteleostomi/Actinopterygii/Neopterygii/Teleostei/Neoteleostei/Acanthomorphata/Ovalentaria/Atherinomorphae/Cyprinodontiformes/Rivulidae/Austrofundulus/Austrofundulus limnaeus (Strain: Quisiro) (OX=52670)	Amorphea	Obazoa	Opisthokonta	Holozoa	Filozoa	Choanozoa	Metazoa	Rivulidae	Austrofundulus	limnaeus	52670	tr|A0A2I4D987|A0A2I4D987_9TELE collagen alpha-1(XVII) chain-like OS=Austrofundulus limnaeus OX=52670 GN=LOC106536151 PE=4 SV=1	A0A2I4D987	1604	1618	15	2003	0.8	0.8	0.8	0.387459807	933	150	1554	0.65625	TRUE
Austrofundulus limnaeus (Strain: Quisiro)	Eukaryota/Amorphea/Obazoa/Opisthokonta/Holozoa/Filozoa/Choanozoa/Metazoa/Eumetazoa/Bilateria/Deuterostomia/Chordata/Olfactores/Craniata/Vertebrata/Euteleostomi/Actinopterygii/Neopterygii/Teleostei/Neoteleostei/Acanthomorphata/Ovalentaria/Atherinomorphae/Cyprinodontiformes/Rivulidae/Austrofundulus/Austrofundulus limnaeus (Strain: Quisiro) (OX=52670)	Amorphea	Obazoa	Opisthokonta	Holozoa	Filozoa	Choanozoa	Metazoa	Rivulidae	Austrofundulus	limnaeus	52670	tr|A0A2I4D987|A0A2I4D987_9TELE collagen alpha-1(XVII) chain-like OS=Austrofundulus limnaeus OX=52670 GN=LOC106536151 PE=4 SV=1	A0A2I4D987	1620	1625	6	2003	0	0	0	0.387459807	933	150	1554	0.65625	TRUE
Austrofundulus limnaeus (Strain: Quisiro)	Eukaryota/Amorphea/Obazoa/Opisthokonta/Holozoa/Filozoa/Choanozoa/Metazoa/Eumetazoa/Bilateria/Deuterostomia/Chordata/Olfactores/Craniata/Vertebrata/Euteleostomi/Actinopterygii/Neopterygii/Teleostei/Neoteleostei/Acanthomorphata/Ovalentaria/Atherinomorphae/Cyprinodontiformes/Rivulidae/Austrofundulus/Austrofundulus limnaeus (Strain: Quisiro) (OX=52670)	Amorphea	Obazoa	Opisthokonta	Holozoa	Filozoa	Choanozoa	Metazoa	Rivulidae	Austrofundulus	limnaeus	52670	tr|A0A2I4D987|A0A2I4D987_9TELE collagen alpha-1(XVII) chain-like OS=Austrofundulus limnaeus OX=52670 GN=LOC106536151 PE=4 SV=1	A0A2I4D987	1641	1658	18	2003	0.666666667	0.666666667	0.666666667	0.387459807	933	150	1554	0.65625	TRUE
Austrofundulus limnaeus (Strain: Quisiro)	Eukaryota/Amorphea/Obazoa/Opisthokonta/Holozoa/Filozoa/Choanozoa/Metazoa/Eumetazoa/Bilateria/Deuterostomia/Chordata/Olfactores/Craniata/Vertebrata/Euteleostomi/Actinopterygii/Neopterygii/Teleostei/Neoteleostei/Acanthomorphata/Ovalentaria/Atherinomorphae/Cyprinodontiformes/Rivulidae/Austrofundulus/Austrofundulus limnaeus (Strain: Quisiro) (OX=52670)	Amorphea	Obazoa	Opisthokonta	Holozoa	Filozoa	Choanozoa	Metazoa	Rivulidae	Austrofundulus	limnaeus	52670	tr|A0A2I4D987|A0A2I4D987_9TELE collagen alpha-1(XVII) chain-like OS=Austrofundulus limnaeus OX=52670 GN=LOC106536151 PE=4 SV=1	A0A2I4D987	1680	1691	12	2003	0.75	0.75	0.75	0.387459807	933	150	1554	0.65625	TRUE
Austrofundulus limnaeus (Strain: Quisiro)	Eukaryota/Amorphea/Obazoa/Opisthokonta/Holozoa/Filozoa/Choanozoa/Metazoa/Eumetazoa/Bilateria/Deuterostomia/Chordata/Olfactores/Craniata/Vertebrata/Euteleostomi/Actinopterygii/Neopterygii/Teleostei/Neoteleostei/Acanthomorphata/Ovalentaria/Atherinomorphae/Cyprinodontiformes/Rivulidae/Austrofundulus/Austrofundulus limnaeus (Strain: Quisiro) (OX=52670)	Amorphea	Obazoa	Opisthokonta	Holozoa	Filozoa	Choanozoa	Metazoa	Rivulidae	Austrofundulus	limnaeus	52670	tr|A0A2I4D987|A0A2I4D987_9TELE collagen alpha-1(XVII) chain-like OS=Austrofundulus limnaeus OX=52670 GN=LOC106536151 PE=4 SV=1	A0A2I4D987	1711	1728	18	2003	0.5	0.833333333	0.666666667	0.387459807	933	150	1554	0.65625	TRUE
Austrofundulus limnaeus (Strain: Quisiro)	Eukaryota/Amorphea/Obazoa/Opisthokonta/Holozoa/Filozoa/Choanozoa/Metazoa/Eumetazoa/Bilateria/Deuterostomia/Chordata/Olfactores/Craniata/Vertebrata/Euteleostomi/Actinopterygii/Neopterygii/Teleostei/Neoteleostei/Acanthomorphata/Ovalentaria/Atherinomorphae/Cyprinodontiformes/Rivulidae/Austrofundulus/Austrofundulus limnaeus (Strain: Quisiro) (OX=52670)	Amorphea	Obazoa	Opisthokonta	Holozoa	Filozoa	Choanozoa	Metazoa	Rivulidae	Austrofundulus	limnaeus	52670	tr|A0A2I4D987|A0A2I4D987_9TELE collagen alpha-1(XVII) chain-like OS=Austrofundulus limnaeus OX=52670 GN=LOC106536151 PE=4 SV=1	A0A2I4D987	1746	1763	18	2003	0.666666667	0.666666667	0.666666667	0.387459807	933	150	1554	0.65625	TRUE
Austrofundulus limnaeus (Strain: Quisiro)	Eukaryota/Amorphea/Obazoa/Opisthokonta/Holozoa/Filozoa/Choanozoa/Metazoa/Eumetazoa/Bilateria/Deuterostomia/Chordata/Olfactores/Craniata/Vertebrata/Euteleostomi/Actinopterygii/Neopterygii/Teleostei/Neoteleostei/Acanthomorphata/Ovalentaria/Atherinomorphae/Cyprinodontiformes/Rivulidae/Austrofundulus/Austrofundulus limnaeus (Strain: Quisiro) (OX=52670)	Amorphea	Obazoa	Opisthokonta	Holozoa	Filozoa	Choanozoa	Metazoa	Rivulidae	Austrofundulus	limnaeus	52670	tr|A0A2I4D987|A0A2I4D987_9TELE collagen alpha-1(XVII) chain-like OS=Austrofundulus limnaeus OX=52670 GN=LOC106536151 PE=4 SV=1	A0A2I4D987	1773	1799	27	2003	0.555555556	0.777777778	0.666666667	0.387459807	933	150	1554	0.65625	TRUE
Austrofundulus limnaeus (Strain: Quisiro)	Eukaryota/Amorphea/Obazoa/Opisthokonta/Holozoa/Filozoa/Choanozoa/Metazoa/Eumetazoa/Bilateria/Deuterostomia/Chordata/Olfactores/Craniata/Vertebrata/Euteleostomi/Actinopterygii/Neopterygii/Teleostei/Neoteleostei/Acanthomorphata/Ovalentaria/Atherinomorphae/Cyprinodontiformes/Rivulidae/Austrofundulus/Austrofundulus limnaeus (Strain: Quisiro) (OX=52670)	Amorphea	Obazoa	Opisthokonta	Holozoa	Filozoa	Choanozoa	Metazoa	Rivulidae	Austrofundulus	limnaeus	52670	tr|A0A2I4D987|A0A2I4D987_9TELE collagen alpha-1(XVII) chain-like OS=Austrofundulus limnaeus OX=52670 GN=LOC106536151 PE=4 SV=1	A0A2I4D987	1817	1834	18	2003	0.833333333	0.5	0.666666667	0.387459807	933	150	1554	0.65625	TRUE
Austrofundulus limnaeus (Strain: Quisiro)	Eukaryota/Amorphea/Obazoa/Opisthokonta/Holozoa/Filozoa/Choanozoa/Metazoa/Eumetazoa/Bilateria/Deuterostomia/Chordata/Olfactores/Craniata/Vertebrata/Euteleostomi/Actinopterygii/Neopterygii/Teleostei/Neoteleostei/Acanthomorphata/Ovalentaria/Atherinomorphae/Cyprinodontiformes/Rivulidae/Austrofundulus/Austrofundulus limnaeus (Strain: Quisiro) (OX=52670)	Amorphea	Obazoa	Opisthokonta	Holozoa	Filozoa	Choanozoa	Metazoa	Rivulidae	Austrofundulus	limnaeus	52670	tr|A0A2I4D987|A0A2I4D987_9TELE collagen alpha-1(XVII) chain-like OS=Austrofundulus limnaeus OX=52670 GN=LOC106536151 PE=4 SV=1	A0A2I4D987	1866	1889	24	2003	0.25	0.75	0.5	0.387459807	933	150	1554	0.65625	TRUE
Austrofundulus limnaeus (Strain: Quisiro)	Eukaryota/Amorphea/Obazoa/Opisthokonta/Holozoa/Filozoa/Choanozoa/Metazoa/Eumetazoa/Bilateria/Deuterostomia/Chordata/Olfactores/Craniata/Vertebrata/Euteleostomi/Actinopterygii/Neopterygii/Teleostei/Neoteleostei/Acanthomorphata/Ovalentaria/Atherinomorphae/Cyprinodontiformes/Rivulidae/Austrofundulus/Austrofundulus limnaeus (Strain: Quisiro) (OX=52670)	Amorphea	Obazoa	Opisthokonta	Holozoa	Filozoa	Choanozoa	Metazoa	Rivulidae	Austrofundulus	limnaeus	52670	tr|A0A2I4D987|A0A2I4D987_9TELE collagen alpha-1(XVII) chain-like OS=Austrofundulus limnaeus OX=52670 GN=LOC106536151 PE=4 SV=1	A0A2I4D987	1915	1929	15	2003	0.8	0.6	0.7	0.387459807	933	150	1554	0.65625	TRUE
Austrofundulus limnaeus (Strain: Quisiro)	Eukaryota/Amorphea/Obazoa/Opisthokonta/Holozoa/Filozoa/Choanozoa/Metazoa/Eumetazoa/Bilateria/Deuterostomia/Chordata/Olfactores/Craniata/Vertebrata/Euteleostomi/Actinopterygii/Neopterygii/Teleostei/Neoteleostei/Acanthomorphata/Ovalentaria/Atherinomorphae/Cyprinodontiformes/Rivulidae/Austrofundulus/Austrofundulus limnaeus (Strain: Quisiro) (OX=52670)	Amorphea	Obazoa	Opisthokonta	Holozoa	Filozoa	Choanozoa	Metazoa	Rivulidae	Austrofundulus	limnaeus	52670	tr|A0A2I4D987|A0A2I4D987_9TELE collagen alpha-1(XVII) chain-like OS=Austrofundulus limnaeus OX=52670 GN=LOC106536151 PE=4 SV=1	A0A2I4D987	1953	1991	39	2003	0.307692308	0.307692308	0.307692308	0.387459807	933	150	1554	0.65625	TRUE
Ceuthmochares aereus	Eukaryota/Amorphea/Obazoa/Opisthokonta/Holozoa/Filozoa/Choanozoa/Metazoa/Eumetazoa/Bilateria/Deuterostomia/Chordata/Olfactores/Craniata/Vertebrata/Euteleostomi/Archelosauria/Archosauria/Dinosauria/Saurischia/Theropoda/Coelurosauria/Aves/Neognathae/Cuculiformes/Cuculidae/Ceuthmochares/Ceuthmochares aereus (OX=1961834)	Amorphea	Obazoa	Opisthokonta	Holozoa	Filozoa	Choanozoa	Metazoa	Cuculidae	Ceuthmochares	aereus	1961834	tr|A0A7L4K893|A0A7L4K893_9AVES C1QT7 protein (Fragment) OS=Ceuthmochares aereus OX=1961834 GN=C1qtnf7 PE=4 SV=1	A0A7L4K893	38	139	102	289	0.264705882	0.205882353	0.235294118	0.235294118	102	102	1317	0.541666667	TRUE
Austrofundulus limnaeus (Strain: Quisiro)	Eukaryota/Amorphea/Obazoa/Opisthokonta/Holozoa/Filozoa/Choanozoa/Metazoa/Eumetazoa/Bilateria/Deuterostomia/Chordata/Olfactores/Craniata/Vertebrata/Euteleostomi/Actinopterygii/Neopterygii/Teleostei/Neoteleostei/Acanthomorphata/Ovalentaria/Atherinomorphae/Cyprinodontiformes/Rivulidae/Austrofundulus/Austrofundulus limnaeus (Strain: Quisiro) (OX=52670)	Amorphea	Obazoa	Opisthokonta	Holozoa	Filozoa	Choanozoa	Metazoa	Rivulidae	Austrofundulus	limnaeus	52670	tr|A0A2I4AK54|A0A2I4AK54_9TELE collagen alpha-1(XIV) chain-like OS=Austrofundulus limnaeus OX=52670 GN=LOC106511701 PE=4 SV=1	A0A2I4AK54	2	40	39	295	0.076923077	0.538461538	0.307692308	0.382978723	141	54	1554	0.65625	TRUE
Austrofundulus limnaeus (Strain: Quisiro)	Eukaryota/Amorphea/Obazoa/Opisthokonta/Holozoa/Filozoa/Choanozoa/Metazoa/Eumetazoa/Bilateria/Deuterostomia/Chordata/Olfactores/Craniata/Vertebrata/Euteleostomi/Actinopterygii/Neopterygii/Teleostei/Neoteleostei/Acanthomorphata/Ovalentaria/Atherinomorphae/Cyprinodontiformes/Rivulidae/Austrofundulus/Austrofundulus limnaeus (Strain: Quisiro) (OX=52670)	Amorphea	Obazoa	Opisthokonta	Holozoa	Filozoa	Choanozoa	Metazoa	Rivulidae	Austrofundulus	limnaeus	52670	tr|A0A2I4AK54|A0A2I4AK54_9TELE collagen alpha-1(XIV) chain-like OS=Austrofundulus limnaeus OX=52670 GN=LOC106511701 PE=4 SV=1	A0A2I4AK54	84	137	54	295	0.166666667	0.5	0.333333333	0.382978723	141	54	1554	0.65625	TRUE
Austrofundulus limnaeus (Strain: Quisiro)	Eukaryota/Amorphea/Obazoa/Opisthokonta/Holozoa/Filozoa/Choanozoa/Metazoa/Eumetazoa/Bilateria/Deuterostomia/Chordata/Olfactores/Craniata/Vertebrata/Euteleostomi/Actinopterygii/Neopterygii/Teleostei/Neoteleostei/Acanthomorphata/Ovalentaria/Atherinomorphae/Cyprinodontiformes/Rivulidae/Austrofundulus/Austrofundulus limnaeus (Strain: Quisiro) (OX=52670)	Amorphea	Obazoa	Opisthokonta	Holozoa	Filozoa	Choanozoa	Metazoa	Rivulidae	Austrofundulus	limnaeus	52670	tr|A0A2I4AK54|A0A2I4AK54_9TELE collagen alpha-1(XIV) chain-like OS=Austrofundulus limnaeus OX=52670 GN=LOC106511701 PE=4 SV=1	A0A2I4AK54	140	154	15	295	0.8	0.2	0.5	0.382978723	141	54	1554	0.65625	TRUE
Austrofundulus limnaeus (Strain: Quisiro)	Eukaryota/Amorphea/Obazoa/Opisthokonta/Holozoa/Filozoa/Choanozoa/Metazoa/Eumetazoa/Bilateria/Deuterostomia/Chordata/Olfactores/Craniata/Vertebrata/Euteleostomi/Actinopterygii/Neopterygii/Teleostei/Neoteleostei/Acanthomorphata/Ovalentaria/Atherinomorphae/Cyprinodontiformes/Rivulidae/Austrofundulus/Austrofundulus limnaeus (Strain: Quisiro) (OX=52670)	Amorphea	Obazoa	Opisthokonta	Holozoa	Filozoa	Choanozoa	Metazoa	Rivulidae	Austrofundulus	limnaeus	52670	tr|A0A2I4AK54|A0A2I4AK54_9TELE collagen alpha-1(XIV) chain-like OS=Austrofundulus limnaeus OX=52670 GN=LOC106511701 PE=4 SV=1	A0A2I4AK54	157	189	33	295	0.363636364	0.636363636	0.5	0.382978723	141	54	1554	0.65625	TRUE
Austrofundulus limnaeus (Strain: Quisiro)	Eukaryota/Amorphea/Obazoa/Opisthokonta/Holozoa/Filozoa/Choanozoa/Metazoa/Eumetazoa/Bilateria/Deuterostomia/Chordata/Olfactores/Craniata/Vertebrata/Euteleostomi/Actinopterygii/Neopterygii/Teleostei/Neoteleostei/Acanthomorphata/Ovalentaria/Atherinomorphae/Cyprinodontiformes/Rivulidae/Austrofundulus/Austrofundulus limnaeus (Strain: Quisiro) (OX=52670)	Amorphea	Obazoa	Opisthokonta	Holozoa	Filozoa	Choanozoa	Metazoa	Rivulidae	Austrofundulus	limnaeus	52670	tr|A0A2I4CJ75|A0A2I4CJ75_9TELE collagen alpha-3(V) chain OS=Austrofundulus limnaeus OX=52670 GN=col5a3 PE=4 SV=1	A0A2I4CJ75	297	302	6	1863	0	0	0	0.287709497	1074	1011	1554	0.65625	TRUE
Austrofundulus limnaeus (Strain: Quisiro)	Eukaryota/Amorphea/Obazoa/Opisthokonta/Holozoa/Filozoa/Choanozoa/Metazoa/Eumetazoa/Bilateria/Deuterostomia/Chordata/Olfactores/Craniata/Vertebrata/Euteleostomi/Actinopterygii/Neopterygii/Teleostei/Neoteleostei/Acanthomorphata/Ovalentaria/Atherinomorphae/Cyprinodontiformes/Rivulidae/Austrofundulus/Austrofundulus limnaeus (Strain: Quisiro) (OX=52670)	Amorphea	Obazoa	Opisthokonta	Holozoa	Filozoa	Choanozoa	Metazoa	Rivulidae	Austrofundulus	limnaeus	52670	tr|A0A2I4CJ75|A0A2I4CJ75_9TELE collagen alpha-3(V) chain OS=Austrofundulus limnaeus OX=52670 GN=col5a3 PE=4 SV=1	A0A2I4CJ75	471	476	6	1863	0	0.5	0.25	0.287709497	1074	1011	1554	0.65625	TRUE
Austrofundulus limnaeus (Strain: Quisiro)	Eukaryota/Amorphea/Obazoa/Opisthokonta/Holozoa/Filozoa/Choanozoa/Metazoa/Eumetazoa/Bilateria/Deuterostomia/Chordata/Olfactores/Craniata/Vertebrata/Euteleostomi/Actinopterygii/Neopterygii/Teleostei/Neoteleostei/Acanthomorphata/Ovalentaria/Atherinomorphae/Cyprinodontiformes/Rivulidae/Austrofundulus/Austrofundulus limnaeus (Strain: Quisiro) (OX=52670)	Amorphea	Obazoa	Opisthokonta	Holozoa	Filozoa	Choanozoa	Metazoa	Rivulidae	Austrofundulus	limnaeus	52670	tr|A0A2I4CJ75|A0A2I4CJ75_9TELE collagen alpha-3(V) chain OS=Austrofundulus limnaeus OX=52670 GN=col5a3 PE=4 SV=1	A0A2I4CJ75	487	537	51	1863	0.470588235	0.470588235	0.470588235	0.287709497	1074	1011	1554	0.65625	TRUE
Austrofundulus limnaeus (Strain: Quisiro)	Eukaryota/Amorphea/Obazoa/Opisthokonta/Holozoa/Filozoa/Choanozoa/Metazoa/Eumetazoa/Bilateria/Deuterostomia/Chordata/Olfactores/Craniata/Vertebrata/Euteleostomi/Actinopterygii/Neopterygii/Teleostei/Neoteleostei/Acanthomorphata/Ovalentaria/Atherinomorphae/Cyprinodontiformes/Rivulidae/Austrofundulus/Austrofundulus limnaeus (Strain: Quisiro) (OX=52670)	Amorphea	Obazoa	Opisthokonta	Holozoa	Filozoa	Choanozoa	Metazoa	Rivulidae	Austrofundulus	limnaeus	52670	tr|A0A2I4CJ75|A0A2I4CJ75_9TELE collagen alpha-3(V) chain OS=Austrofundulus limnaeus OX=52670 GN=col5a3 PE=4 SV=1	A0A2I4CJ75	574	1584	1011	1863	0.270029674	0.290801187	0.28041543	0.287709497	1074	1011	1554	0.65625	TRUE
Acrocephalus arundinaceus (Great reed-warbler)	Eukaryota/Amorphea/Obazoa/Opisthokonta/Holozoa/Filozoa/Choanozoa/Metazoa/Eumetazoa/Bilateria/Deuterostomia/Chordata/Olfactores/Craniata/Vertebrata/Euteleostomi/Archelosauria/Archosauria/Dinosauria/Saurischia/Theropoda/Coelurosauria/Aves/Neognathae/Passeriformes/Sylvioidea/Sylviidae/Acrocephalinae/Acrocephalus/Acrocephalus arundinaceus (Great reed-warbler) (OX=39621)	Amorphea	Obazoa	Opisthokonta	Holozoa	Filozoa	Choanozoa	Metazoa	Sylviidae	Acrocephalus	arundinaceus	39621	tr|A0A7K7PKK4|A0A7K7PKK4_ACRAR CCBE1 protein (Fragment) OS=Acrocephalus arundinaceus OX=39621 GN=Ccbe1 PE=4 SV=1	A0A7K7PKK4	91	96	6	325	0	0	0	0.431034483	87	45	1542	0.520833333	TRUE
Acrocephalus arundinaceus (Great reed-warbler)	Eukaryota/Amorphea/Obazoa/Opisthokonta/Holozoa/Filozoa/Choanozoa/Metazoa/Eumetazoa/Bilateria/Deuterostomia/Chordata/Olfactores/Craniata/Vertebrata/Euteleostomi/Archelosauria/Archosauria/Dinosauria/Saurischia/Theropoda/Coelurosauria/Aves/Neognathae/Passeriformes/Sylvioidea/Sylviidae/Acrocephalinae/Acrocephalus/Acrocephalus arundinaceus (Great reed-warbler) (OX=39621)	Amorphea	Obazoa	Opisthokonta	Holozoa	Filozoa	Choanozoa	Metazoa	Sylviidae	Acrocephalus	arundinaceus	39621	tr|A0A7K7PKK4|A0A7K7PKK4_ACRAR CCBE1 protein (Fragment) OS=Acrocephalus arundinaceus OX=39621 GN=Ccbe1 PE=4 SV=1	A0A7K7PKK4	166	210	45	325	0.466666667	0.6	0.533333333	0.431034483	87	45	1542	0.520833333	TRUE
Acrocephalus arundinaceus (Great reed-warbler)	Eukaryota/Amorphea/Obazoa/Opisthokonta/Holozoa/Filozoa/Choanozoa/Metazoa/Eumetazoa/Bilateria/Deuterostomia/Chordata/Olfactores/Craniata/Vertebrata/Euteleostomi/Archelosauria/Archosauria/Dinosauria/Saurischia/Theropoda/Coelurosauria/Aves/Neognathae/Passeriformes/Sylvioidea/Sylviidae/Acrocephalinae/Acrocephalus/Acrocephalus arundinaceus (Great reed-warbler) (OX=39621)	Amorphea	Obazoa	Opisthokonta	Holozoa	Filozoa	Choanozoa	Metazoa	Sylviidae	Acrocephalus	arundinaceus	39621	tr|A0A7K7PKK4|A0A7K7PKK4_ACRAR CCBE1 protein (Fragment) OS=Acrocephalus arundinaceus OX=39621 GN=Ccbe1 PE=4 SV=1	A0A7K7PKK4	219	254	36	325	0.333333333	0.416666667	0.375	0.431034483	87	45	1542	0.520833333	TRUE
Austrofundulus limnaeus (Strain: Quisiro)	Eukaryota/Amorphea/Obazoa/Opisthokonta/Holozoa/Filozoa/Choanozoa/Metazoa/Eumetazoa/Bilateria/Deuterostomia/Chordata/Olfactores/Craniata/Vertebrata/Euteleostomi/Actinopterygii/Neopterygii/Teleostei/Neoteleostei/Acanthomorphata/Ovalentaria/Atherinomorphae/Cyprinodontiformes/Rivulidae/Austrofundulus/Austrofundulus limnaeus (Strain: Quisiro) (OX=52670)	Amorphea	Obazoa	Opisthokonta	Holozoa	Filozoa	Choanozoa	Metazoa	Rivulidae	Austrofundulus	limnaeus	52670	tr|A0A2I4DA63|A0A2I4DA63_9TELE LOW QUALITY PROTEIN: collagen alpha-1(XXVIII) chain-like isoform X2 OS=Austrofundulus limnaeus OX=52670 GN=LOC106536403 PE=4 SV=1	A0A2I4DA63	263	379	117	1234	0.230769231	0.153846154	0.192307692	0.248554913	519	117	1554	0.65625	TRUE
Austrofundulus limnaeus (Strain: Quisiro)	Eukaryota/Amorphea/Obazoa/Opisthokonta/Holozoa/Filozoa/Choanozoa/Metazoa/Eumetazoa/Bilateria/Deuterostomia/Chordata/Olfactores/Craniata/Vertebrata/Euteleostomi/Actinopterygii/Neopterygii/Teleostei/Neoteleostei/Acanthomorphata/Ovalentaria/Atherinomorphae/Cyprinodontiformes/Rivulidae/Austrofundulus/Austrofundulus limnaeus (Strain: Quisiro) (OX=52670)	Amorphea	Obazoa	Opisthokonta	Holozoa	Filozoa	Choanozoa	Metazoa	Rivulidae	Austrofundulus	limnaeus	52670	tr|A0A2I4DA63|A0A2I4DA63_9TELE LOW QUALITY PROTEIN: collagen alpha-1(XXVIII) chain-like isoform X2 OS=Austrofundulus limnaeus OX=52670 GN=LOC106536403 PE=4 SV=1	A0A2I4DA63	382	402	21	1234	0.428571429	0.285714286	0.357142857	0.248554913	519	117	1554	0.65625	TRUE
Austrofundulus limnaeus (Strain: Quisiro)	Eukaryota/Amorphea/Obazoa/Opisthokonta/Holozoa/Filozoa/Choanozoa/Metazoa/Eumetazoa/Bilateria/Deuterostomia/Chordata/Olfactores/Craniata/Vertebrata/Euteleostomi/Actinopterygii/Neopterygii/Teleostei/Neoteleostei/Acanthomorphata/Ovalentaria/Atherinomorphae/Cyprinodontiformes/Rivulidae/Austrofundulus/Austrofundulus limnaeus (Strain: Quisiro) (OX=52670)	Amorphea	Obazoa	Opisthokonta	Holozoa	Filozoa	Choanozoa	Metazoa	Rivulidae	Austrofundulus	limnaeus	52670	tr|A0A2I4DA63|A0A2I4DA63_9TELE LOW QUALITY PROTEIN: collagen alpha-1(XXVIII) chain-like isoform X2 OS=Austrofundulus limnaeus OX=52670 GN=LOC106536403 PE=4 SV=1	A0A2I4DA63	405	425	21	1234	0.428571429	0.142857143	0.285714286	0.248554913	519	117	1554	0.65625	TRUE
Austrofundulus limnaeus (Strain: Quisiro)	Eukaryota/Amorphea/Obazoa/Opisthokonta/Holozoa/Filozoa/Choanozoa/Metazoa/Eumetazoa/Bilateria/Deuterostomia/Chordata/Olfactores/Craniata/Vertebrata/Euteleostomi/Actinopterygii/Neopterygii/Teleostei/Neoteleostei/Acanthomorphata/Ovalentaria/Atherinomorphae/Cyprinodontiformes/Rivulidae/Austrofundulus/Austrofundulus limnaeus (Strain: Quisiro) (OX=52670)	Amorphea	Obazoa	Opisthokonta	Holozoa	Filozoa	Choanozoa	Metazoa	Rivulidae	Austrofundulus	limnaeus	52670	tr|A0A2I4DA63|A0A2I4DA63_9TELE LOW QUALITY PROTEIN: collagen alpha-1(XXVIII) chain-like isoform X2 OS=Austrofundulus limnaeus OX=52670 GN=LOC106536403 PE=4 SV=1	A0A2I4DA63	428	448	21	1234	0.285714286	0	0.142857143	0.248554913	519	117	1554	0.65625	TRUE
Austrofundulus limnaeus (Strain: Quisiro)	Eukaryota/Amorphea/Obazoa/Opisthokonta/Holozoa/Filozoa/Choanozoa/Metazoa/Eumetazoa/Bilateria/Deuterostomia/Chordata/Olfactores/Craniata/Vertebrata/Euteleostomi/Actinopterygii/Neopterygii/Teleostei/Neoteleostei/Acanthomorphata/Ovalentaria/Atherinomorphae/Cyprinodontiformes/Rivulidae/Austrofundulus/Austrofundulus limnaeus (Strain: Quisiro) (OX=52670)	Amorphea	Obazoa	Opisthokonta	Holozoa	Filozoa	Choanozoa	Metazoa	Rivulidae	Austrofundulus	limnaeus	52670	tr|A0A2I4DA63|A0A2I4DA63_9TELE LOW QUALITY PROTEIN: collagen alpha-1(XXVIII) chain-like isoform X2 OS=Austrofundulus limnaeus OX=52670 GN=LOC106536403 PE=4 SV=1	A0A2I4DA63	451	471	21	1234	0.428571429	0.142857143	0.285714286	0.248554913	519	117	1554	0.65625	TRUE
Austrofundulus limnaeus (Strain: Quisiro)	Eukaryota/Amorphea/Obazoa/Opisthokonta/Holozoa/Filozoa/Choanozoa/Metazoa/Eumetazoa/Bilateria/Deuterostomia/Chordata/Olfactores/Craniata/Vertebrata/Euteleostomi/Actinopterygii/Neopterygii/Teleostei/Neoteleostei/Acanthomorphata/Ovalentaria/Atherinomorphae/Cyprinodontiformes/Rivulidae/Austrofundulus/Austrofundulus limnaeus (Strain: Quisiro) (OX=52670)	Amorphea	Obazoa	Opisthokonta	Holozoa	Filozoa	Choanozoa	Metazoa	Rivulidae	Austrofundulus	limnaeus	52670	tr|A0A2I4DA63|A0A2I4DA63_9TELE LOW QUALITY PROTEIN: collagen alpha-1(XXVIII) chain-like isoform X2 OS=Austrofundulus limnaeus OX=52670 GN=LOC106536403 PE=4 SV=1	A0A2I4DA63	474	494	21	1234	0.285714286	0.285714286	0.285714286	0.248554913	519	117	1554	0.65625	TRUE
Austrofundulus limnaeus (Strain: Quisiro)	Eukaryota/Amorphea/Obazoa/Opisthokonta/Holozoa/Filozoa/Choanozoa/Metazoa/Eumetazoa/Bilateria/Deuterostomia/Chordata/Olfactores/Craniata/Vertebrata/Euteleostomi/Actinopterygii/Neopterygii/Teleostei/Neoteleostei/Acanthomorphata/Ovalentaria/Atherinomorphae/Cyprinodontiformes/Rivulidae/Austrofundulus/Austrofundulus limnaeus (Strain: Quisiro) (OX=52670)	Amorphea	Obazoa	Opisthokonta	Holozoa	Filozoa	Choanozoa	Metazoa	Rivulidae	Austrofundulus	limnaeus	52670	tr|A0A2I4DA63|A0A2I4DA63_9TELE LOW QUALITY PROTEIN: collagen alpha-1(XXVIII) chain-like isoform X2 OS=Austrofundulus limnaeus OX=52670 GN=LOC106536403 PE=4 SV=1	A0A2I4DA63	497	517	21	1234	0.142857143	0.285714286	0.214285714	0.248554913	519	117	1554	0.65625	TRUE
Austrofundulus limnaeus (Strain: Quisiro)	Eukaryota/Amorphea/Obazoa/Opisthokonta/Holozoa/Filozoa/Choanozoa/Metazoa/Eumetazoa/Bilateria/Deuterostomia/Chordata/Olfactores/Craniata/Vertebrata/Euteleostomi/Actinopterygii/Neopterygii/Teleostei/Neoteleostei/Acanthomorphata/Ovalentaria/Atherinomorphae/Cyprinodontiformes/Rivulidae/Austrofundulus/Austrofundulus limnaeus (Strain: Quisiro) (OX=52670)	Amorphea	Obazoa	Opisthokonta	Holozoa	Filozoa	Choanozoa	Metazoa	Rivulidae	Austrofundulus	limnaeus	52670	tr|A0A2I4DA63|A0A2I4DA63_9TELE LOW QUALITY PROTEIN: collagen alpha-1(XXVIII) chain-like isoform X2 OS=Austrofundulus limnaeus OX=52670 GN=LOC106536403 PE=4 SV=1	A0A2I4DA63	520	564	45	1234	0.2	0.333333333	0.266666667	0.248554913	519	117	1554	0.65625	TRUE
Austrofundulus limnaeus (Strain: Quisiro)	Eukaryota/Amorphea/Obazoa/Opisthokonta/Holozoa/Filozoa/Choanozoa/Metazoa/Eumetazoa/Bilateria/Deuterostomia/Chordata/Olfactores/Craniata/Vertebrata/Euteleostomi/Actinopterygii/Neopterygii/Teleostei/Neoteleostei/Acanthomorphata/Ovalentaria/Atherinomorphae/Cyprinodontiformes/Rivulidae/Austrofundulus/Austrofundulus limnaeus (Strain: Quisiro) (OX=52670)	Amorphea	Obazoa	Opisthokonta	Holozoa	Filozoa	Choanozoa	Metazoa	Rivulidae	Austrofundulus	limnaeus	52670	tr|A0A2I4DA63|A0A2I4DA63_9TELE LOW QUALITY PROTEIN: collagen alpha-1(XXVIII) chain-like isoform X2 OS=Austrofundulus limnaeus OX=52670 GN=LOC106536403 PE=4 SV=1	A0A2I4DA63	567	611	45	1234	0.2	0.266666667	0.233333333	0.248554913	519	117	1554	0.65625	TRUE
Austrofundulus limnaeus (Strain: Quisiro)	Eukaryota/Amorphea/Obazoa/Opisthokonta/Holozoa/Filozoa/Choanozoa/Metazoa/Eumetazoa/Bilateria/Deuterostomia/Chordata/Olfactores/Craniata/Vertebrata/Euteleostomi/Actinopterygii/Neopterygii/Teleostei/Neoteleostei/Acanthomorphata/Ovalentaria/Atherinomorphae/Cyprinodontiformes/Rivulidae/Austrofundulus/Austrofundulus limnaeus (Strain: Quisiro) (OX=52670)	Amorphea	Obazoa	Opisthokonta	Holozoa	Filozoa	Choanozoa	Metazoa	Rivulidae	Austrofundulus	limnaeus	52670	tr|A0A2I4DA63|A0A2I4DA63_9TELE LOW QUALITY PROTEIN: collagen alpha-1(XXVIII) chain-like isoform X2 OS=Austrofundulus limnaeus OX=52670 GN=LOC106536403 PE=4 SV=1	A0A2I4DA63	614	634	21	1234	0.428571429	0.142857143	0.285714286	0.248554913	519	117	1554	0.65625	TRUE
Austrofundulus limnaeus (Strain: Quisiro)	Eukaryota/Amorphea/Obazoa/Opisthokonta/Holozoa/Filozoa/Choanozoa/Metazoa/Eumetazoa/Bilateria/Deuterostomia/Chordata/Olfactores/Craniata/Vertebrata/Euteleostomi/Actinopterygii/Neopterygii/Teleostei/Neoteleostei/Acanthomorphata/Ovalentaria/Atherinomorphae/Cyprinodontiformes/Rivulidae/Austrofundulus/Austrofundulus limnaeus (Strain: Quisiro) (OX=52670)	Amorphea	Obazoa	Opisthokonta	Holozoa	Filozoa	Choanozoa	Metazoa	Rivulidae	Austrofundulus	limnaeus	52670	tr|A0A2I4DA63|A0A2I4DA63_9TELE LOW QUALITY PROTEIN: collagen alpha-1(XXVIII) chain-like isoform X2 OS=Austrofundulus limnaeus OX=52670 GN=LOC106536403 PE=4 SV=1	A0A2I4DA63	637	657	21	1234	0.428571429	0.285714286	0.357142857	0.248554913	519	117	1554	0.65625	TRUE
Austrofundulus limnaeus (Strain: Quisiro)	Eukaryota/Amorphea/Obazoa/Opisthokonta/Holozoa/Filozoa/Choanozoa/Metazoa/Eumetazoa/Bilateria/Deuterostomia/Chordata/Olfactores/Craniata/Vertebrata/Euteleostomi/Actinopterygii/Neopterygii/Teleostei/Neoteleostei/Acanthomorphata/Ovalentaria/Atherinomorphae/Cyprinodontiformes/Rivulidae/Austrofundulus/Austrofundulus limnaeus (Strain: Quisiro) (OX=52670)	Amorphea	Obazoa	Opisthokonta	Holozoa	Filozoa	Choanozoa	Metazoa	Rivulidae	Austrofundulus	limnaeus	52670	tr|A0A2I4DA63|A0A2I4DA63_9TELE LOW QUALITY PROTEIN: collagen alpha-1(XXVIII) chain-like isoform X2 OS=Austrofundulus limnaeus OX=52670 GN=LOC106536403 PE=4 SV=1	A0A2I4DA63	660	680	21	1234	0.428571429	0.428571429	0.428571429	0.248554913	519	117	1554	0.65625	TRUE
Austrofundulus limnaeus (Strain: Quisiro)	Eukaryota/Amorphea/Obazoa/Opisthokonta/Holozoa/Filozoa/Choanozoa/Metazoa/Eumetazoa/Bilateria/Deuterostomia/Chordata/Olfactores/Craniata/Vertebrata/Euteleostomi/Actinopterygii/Neopterygii/Teleostei/Neoteleostei/Acanthomorphata/Ovalentaria/Atherinomorphae/Cyprinodontiformes/Rivulidae/Austrofundulus/Austrofundulus limnaeus (Strain: Quisiro) (OX=52670)	Amorphea	Obazoa	Opisthokonta	Holozoa	Filozoa	Choanozoa	Metazoa	Rivulidae	Austrofundulus	limnaeus	52670	tr|A0A2I4DA63|A0A2I4DA63_9TELE LOW QUALITY PROTEIN: collagen alpha-1(XXVIII) chain-like isoform X2 OS=Austrofundulus limnaeus OX=52670 GN=LOC106536403 PE=4 SV=1	A0A2I4DA63	683	703	21	1234	0.285714286	0.428571429	0.357142857	0.248554913	519	117	1554	0.65625	TRUE
Austrofundulus limnaeus (Strain: Quisiro)	Eukaryota/Amorphea/Obazoa/Opisthokonta/Holozoa/Filozoa/Choanozoa/Metazoa/Eumetazoa/Bilateria/Deuterostomia/Chordata/Olfactores/Craniata/Vertebrata/Euteleostomi/Actinopterygii/Neopterygii/Teleostei/Neoteleostei/Acanthomorphata/Ovalentaria/Atherinomorphae/Cyprinodontiformes/Rivulidae/Austrofundulus/Austrofundulus limnaeus (Strain: Quisiro) (OX=52670)	Amorphea	Obazoa	Opisthokonta	Holozoa	Filozoa	Choanozoa	Metazoa	Rivulidae	Austrofundulus	limnaeus	52670	tr|A0A2I4DA63|A0A2I4DA63_9TELE LOW QUALITY PROTEIN: collagen alpha-1(XXVIII) chain-like isoform X2 OS=Austrofundulus limnaeus OX=52670 GN=LOC106536403 PE=4 SV=1	A0A2I4DA63	706	726	21	1234	0.571428571	0.285714286	0.428571429	0.248554913	519	117	1554	0.65625	TRUE
Austrofundulus limnaeus (Strain: Quisiro)	Eukaryota/Amorphea/Obazoa/Opisthokonta/Holozoa/Filozoa/Choanozoa/Metazoa/Eumetazoa/Bilateria/Deuterostomia/Chordata/Olfactores/Craniata/Vertebrata/Euteleostomi/Actinopterygii/Neopterygii/Teleostei/Neoteleostei/Acanthomorphata/Ovalentaria/Atherinomorphae/Cyprinodontiformes/Rivulidae/Austrofundulus/Austrofundulus limnaeus (Strain: Quisiro) (OX=52670)	Amorphea	Obazoa	Opisthokonta	Holozoa	Filozoa	Choanozoa	Metazoa	Rivulidae	Austrofundulus	limnaeus	52670	tr|A0A2I4DA63|A0A2I4DA63_9TELE LOW QUALITY PROTEIN: collagen alpha-1(XXVIII) chain-like isoform X2 OS=Austrofundulus limnaeus OX=52670 GN=LOC106536403 PE=4 SV=1	A0A2I4DA63	729	749	21	1234	0.571428571	0.142857143	0.357142857	0.248554913	519	117	1554	0.65625	TRUE
Austrofundulus limnaeus (Strain: Quisiro)	Eukaryota/Amorphea/Obazoa/Opisthokonta/Holozoa/Filozoa/Choanozoa/Metazoa/Eumetazoa/Bilateria/Deuterostomia/Chordata/Olfactores/Craniata/Vertebrata/Euteleostomi/Actinopterygii/Neopterygii/Teleostei/Neoteleostei/Acanthomorphata/Ovalentaria/Atherinomorphae/Cyprinodontiformes/Rivulidae/Austrofundulus/Austrofundulus limnaeus (Strain: Quisiro) (OX=52670)	Amorphea	Obazoa	Opisthokonta	Holozoa	Filozoa	Choanozoa	Metazoa	Rivulidae	Austrofundulus	limnaeus	52670	tr|A0A2I4DA63|A0A2I4DA63_9TELE LOW QUALITY PROTEIN: collagen alpha-1(XXVIII) chain-like isoform X2 OS=Austrofundulus limnaeus OX=52670 GN=LOC106536403 PE=4 SV=1	A0A2I4DA63	752	793	42	1234	0	0.214285714	0.107142857	0.248554913	519	117	1554	0.65625	TRUE
Austrofundulus limnaeus (Strain: Quisiro)	Eukaryota/Amorphea/Obazoa/Opisthokonta/Holozoa/Filozoa/Choanozoa/Metazoa/Eumetazoa/Bilateria/Deuterostomia/Chordata/Olfactores/Craniata/Vertebrata/Euteleostomi/Actinopterygii/Neopterygii/Teleostei/Neoteleostei/Acanthomorphata/Ovalentaria/Atherinomorphae/Cyprinodontiformes/Rivulidae/Austrofundulus/Austrofundulus limnaeus (Strain: Quisiro) (OX=52670)	Amorphea	Obazoa	Opisthokonta	Holozoa	Filozoa	Choanozoa	Metazoa	Rivulidae	Austrofundulus	limnaeus	52670	tr|A0A2I4DA63|A0A2I4DA63_9TELE LOW QUALITY PROTEIN: collagen alpha-1(XXVIII) chain-like isoform X2 OS=Austrofundulus limnaeus OX=52670 GN=LOC106536403 PE=4 SV=1	A0A2I4DA63	1034	1039	6	1234	0	0	0	0.248554913	519	117	1554	0.65625	TRUE
Austrofundulus limnaeus (Strain: Quisiro)	Eukaryota/Amorphea/Obazoa/Opisthokonta/Holozoa/Filozoa/Choanozoa/Metazoa/Eumetazoa/Bilateria/Deuterostomia/Chordata/Olfactores/Craniata/Vertebrata/Euteleostomi/Actinopterygii/Neopterygii/Teleostei/Neoteleostei/Acanthomorphata/Ovalentaria/Atherinomorphae/Cyprinodontiformes/Rivulidae/Austrofundulus/Austrofundulus limnaeus (Strain: Quisiro) (OX=52670)	Amorphea	Obazoa	Opisthokonta	Holozoa	Filozoa	Choanozoa	Metazoa	Rivulidae	Austrofundulus	limnaeus	52670	tr|A0A2I4DA63|A0A2I4DA63_9TELE LOW QUALITY PROTEIN: collagen alpha-1(XXVIII) chain-like isoform X2 OS=Austrofundulus limnaeus OX=52670 GN=LOC106536403 PE=4 SV=1	A0A2I4DA63	1046	1051	6	1234	0	0	0	0.248554913	519	117	1554	0.65625	TRUE
Austrofundulus limnaeus (Strain: Quisiro)	Eukaryota/Amorphea/Obazoa/Opisthokonta/Holozoa/Filozoa/Choanozoa/Metazoa/Eumetazoa/Bilateria/Deuterostomia/Chordata/Olfactores/Craniata/Vertebrata/Euteleostomi/Actinopterygii/Neopterygii/Teleostei/Neoteleostei/Acanthomorphata/Ovalentaria/Atherinomorphae/Cyprinodontiformes/Rivulidae/Austrofundulus/Austrofundulus limnaeus (Strain: Quisiro) (OX=52670)	Amorphea	Obazoa	Opisthokonta	Holozoa	Filozoa	Choanozoa	Metazoa	Rivulidae	Austrofundulus	limnaeus	52670	tr|A0A2I4DA63|A0A2I4DA63_9TELE LOW QUALITY PROTEIN: collagen alpha-1(XXVIII) chain-like isoform X2 OS=Austrofundulus limnaeus OX=52670 GN=LOC106536403 PE=4 SV=1	A0A2I4DA63	1210	1215	6	1234	0	0	0	0.248554913	519	117	1554	0.65625	TRUE
Austrofundulus limnaeus (Strain: Quisiro)	Eukaryota/Amorphea/Obazoa/Opisthokonta/Holozoa/Filozoa/Choanozoa/Metazoa/Eumetazoa/Bilateria/Deuterostomia/Chordata/Olfactores/Craniata/Vertebrata/Euteleostomi/Actinopterygii/Neopterygii/Teleostei/Neoteleostei/Acanthomorphata/Ovalentaria/Atherinomorphae/Cyprinodontiformes/Rivulidae/Austrofundulus/Austrofundulus limnaeus (Strain: Quisiro) (OX=52670)	Amorphea	Obazoa	Opisthokonta	Holozoa	Filozoa	Choanozoa	Metazoa	Rivulidae	Austrofundulus	limnaeus	52670	tr|A0A2I4BZU7|A0A2I4BZU7_9TELE collagen alpha-3(VI) chain-like isoform X4 OS=Austrofundulus limnaeus OX=52670 GN=LOC106524134 PE=4 SV=1	A0A2I4BZU7	340	345	6	2752	0	0	0	0.221311475	366	135	1554	0.65625	TRUE
Austrofundulus limnaeus (Strain: Quisiro)	Eukaryota/Amorphea/Obazoa/Opisthokonta/Holozoa/Filozoa/Choanozoa/Metazoa/Eumetazoa/Bilateria/Deuterostomia/Chordata/Olfactores/Craniata/Vertebrata/Euteleostomi/Actinopterygii/Neopterygii/Teleostei/Neoteleostei/Acanthomorphata/Ovalentaria/Atherinomorphae/Cyprinodontiformes/Rivulidae/Austrofundulus/Austrofundulus limnaeus (Strain: Quisiro) (OX=52670)	Amorphea	Obazoa	Opisthokonta	Holozoa	Filozoa	Choanozoa	Metazoa	Rivulidae	Austrofundulus	limnaeus	52670	tr|A0A2I4BZU7|A0A2I4BZU7_9TELE collagen alpha-3(VI) chain-like isoform X4 OS=Austrofundulus limnaeus OX=52670 GN=LOC106524134 PE=4 SV=1	A0A2I4BZU7	1063	1068	6	2752	0.5	0	0.25	0.221311475	366	135	1554	0.65625	TRUE
Austrofundulus limnaeus (Strain: Quisiro)	Eukaryota/Amorphea/Obazoa/Opisthokonta/Holozoa/Filozoa/Choanozoa/Metazoa/Eumetazoa/Bilateria/Deuterostomia/Chordata/Olfactores/Craniata/Vertebrata/Euteleostomi/Actinopterygii/Neopterygii/Teleostei/Neoteleostei/Acanthomorphata/Ovalentaria/Atherinomorphae/Cyprinodontiformes/Rivulidae/Austrofundulus/Austrofundulus limnaeus (Strain: Quisiro) (OX=52670)	Amorphea	Obazoa	Opisthokonta	Holozoa	Filozoa	Choanozoa	Metazoa	Rivulidae	Austrofundulus	limnaeus	52670	tr|A0A2I4BZU7|A0A2I4BZU7_9TELE collagen alpha-3(VI) chain-like isoform X4 OS=Austrofundulus limnaeus OX=52670 GN=LOC106524134 PE=4 SV=1	A0A2I4BZU7	1585	1590	6	2752	0	0	0	0.221311475	366	135	1554	0.65625	TRUE
Austrofundulus limnaeus (Strain: Quisiro)	Eukaryota/Amorphea/Obazoa/Opisthokonta/Holozoa/Filozoa/Choanozoa/Metazoa/Eumetazoa/Bilateria/Deuterostomia/Chordata/Olfactores/Craniata/Vertebrata/Euteleostomi/Actinopterygii/Neopterygii/Teleostei/Neoteleostei/Acanthomorphata/Ovalentaria/Atherinomorphae/Cyprinodontiformes/Rivulidae/Austrofundulus/Austrofundulus limnaeus (Strain: Quisiro) (OX=52670)	Amorphea	Obazoa	Opisthokonta	Holozoa	Filozoa	Choanozoa	Metazoa	Rivulidae	Austrofundulus	limnaeus	52670	tr|A0A2I4BZU7|A0A2I4BZU7_9TELE collagen alpha-3(VI) chain-like isoform X4 OS=Austrofundulus limnaeus OX=52670 GN=LOC106524134 PE=4 SV=1	A0A2I4BZU7	1650	1775	126	2752	0.095238095	0.238095238	0.166666667	0.221311475	366	135	1554	0.65625	TRUE
Austrofundulus limnaeus (Strain: Quisiro)	Eukaryota/Amorphea/Obazoa/Opisthokonta/Holozoa/Filozoa/Choanozoa/Metazoa/Eumetazoa/Bilateria/Deuterostomia/Chordata/Olfactores/Craniata/Vertebrata/Euteleostomi/Actinopterygii/Neopterygii/Teleostei/Neoteleostei/Acanthomorphata/Ovalentaria/Atherinomorphae/Cyprinodontiformes/Rivulidae/Austrofundulus/Austrofundulus limnaeus (Strain: Quisiro) (OX=52670)	Amorphea	Obazoa	Opisthokonta	Holozoa	Filozoa	Choanozoa	Metazoa	Rivulidae	Austrofundulus	limnaeus	52670	tr|A0A2I4BZU7|A0A2I4BZU7_9TELE collagen alpha-3(VI) chain-like isoform X4 OS=Austrofundulus limnaeus OX=52670 GN=LOC106524134 PE=4 SV=1	A0A2I4BZU7	1780	1914	135	2752	0.244444444	0.311111111	0.277777778	0.221311475	366	135	1554	0.65625	TRUE
Austrofundulus limnaeus (Strain: Quisiro)	Eukaryota/Amorphea/Obazoa/Opisthokonta/Holozoa/Filozoa/Choanozoa/Metazoa/Eumetazoa/Bilateria/Deuterostomia/Chordata/Olfactores/Craniata/Vertebrata/Euteleostomi/Actinopterygii/Neopterygii/Teleostei/Neoteleostei/Acanthomorphata/Ovalentaria/Atherinomorphae/Cyprinodontiformes/Rivulidae/Austrofundulus/Austrofundulus limnaeus (Strain: Quisiro) (OX=52670)	Amorphea	Obazoa	Opisthokonta	Holozoa	Filozoa	Choanozoa	Metazoa	Rivulidae	Austrofundulus	limnaeus	52670	tr|A0A2I4BZU7|A0A2I4BZU7_9TELE collagen alpha-3(VI) chain-like isoform X4 OS=Austrofundulus limnaeus OX=52670 GN=LOC106524134 PE=4 SV=1	A0A2I4BZU7	1917	1985	69	2752	0.347826087	0.260869565	0.304347826	0.221311475	366	135	1554	0.65625	TRUE
Austrofundulus limnaeus (Strain: Quisiro)	Eukaryota/Amorphea/Obazoa/Opisthokonta/Holozoa/Filozoa/Choanozoa/Metazoa/Eumetazoa/Bilateria/Deuterostomia/Chordata/Olfactores/Craniata/Vertebrata/Euteleostomi/Actinopterygii/Neopterygii/Teleostei/Neoteleostei/Acanthomorphata/Ovalentaria/Atherinomorphae/Cyprinodontiformes/Rivulidae/Austrofundulus/Austrofundulus limnaeus (Strain: Quisiro) (OX=52670)	Amorphea	Obazoa	Opisthokonta	Holozoa	Filozoa	Choanozoa	Metazoa	Rivulidae	Austrofundulus	limnaeus	52670	tr|A0A2I4BZU7|A0A2I4BZU7_9TELE collagen alpha-3(VI) chain-like isoform X4 OS=Austrofundulus limnaeus OX=52670 GN=LOC106524134 PE=4 SV=1	A0A2I4BZU7	2632	2637	6	2752	0	0	0	0.221311475	366	135	1554	0.65625	TRUE
Austrofundulus limnaeus (Strain: Quisiro)	Eukaryota/Amorphea/Obazoa/Opisthokonta/Holozoa/Filozoa/Choanozoa/Metazoa/Eumetazoa/Bilateria/Deuterostomia/Chordata/Olfactores/Craniata/Vertebrata/Euteleostomi/Actinopterygii/Neopterygii/Teleostei/Neoteleostei/Acanthomorphata/Ovalentaria/Atherinomorphae/Cyprinodontiformes/Rivulidae/Austrofundulus/Austrofundulus limnaeus (Strain: Quisiro) (OX=52670)	Amorphea	Obazoa	Opisthokonta	Holozoa	Filozoa	Choanozoa	Metazoa	Rivulidae	Austrofundulus	limnaeus	52670	tr|A0A2I4BZU7|A0A2I4BZU7_9TELE collagen alpha-3(VI) chain-like isoform X4 OS=Austrofundulus limnaeus OX=52670 GN=LOC106524134 PE=4 SV=1	A0A2I4BZU7	2693	2698	6	2752	0	0	0	0.221311475	366	135	1554	0.65625	TRUE
Austrofundulus limnaeus (Strain: Quisiro)	Eukaryota/Amorphea/Obazoa/Opisthokonta/Holozoa/Filozoa/Choanozoa/Metazoa/Eumetazoa/Bilateria/Deuterostomia/Chordata/Olfactores/Craniata/Vertebrata/Euteleostomi/Actinopterygii/Neopterygii/Teleostei/Neoteleostei/Acanthomorphata/Ovalentaria/Atherinomorphae/Cyprinodontiformes/Rivulidae/Austrofundulus/Austrofundulus limnaeus (Strain: Quisiro) (OX=52670)	Amorphea	Obazoa	Opisthokonta	Holozoa	Filozoa	Choanozoa	Metazoa	Rivulidae	Austrofundulus	limnaeus	52670	tr|A0A2I4BZU7|A0A2I4BZU7_9TELE collagen alpha-3(VI) chain-like isoform X4 OS=Austrofundulus limnaeus OX=52670 GN=LOC106524134 PE=4 SV=1	A0A2I4BZU7	2717	2722	6	2752	0	0	0	0.221311475	366	135	1554	0.65625	TRUE
Austrofundulus limnaeus (Strain: Quisiro)	Eukaryota/Amorphea/Obazoa/Opisthokonta/Holozoa/Filozoa/Choanozoa/Metazoa/Eumetazoa/Bilateria/Deuterostomia/Chordata/Olfactores/Craniata/Vertebrata/Euteleostomi/Actinopterygii/Neopterygii/Teleostei/Neoteleostei/Acanthomorphata/Ovalentaria/Atherinomorphae/Cyprinodontiformes/Rivulidae/Austrofundulus/Austrofundulus limnaeus (Strain: Quisiro) (OX=52670)	Amorphea	Obazoa	Opisthokonta	Holozoa	Filozoa	Choanozoa	Metazoa	Rivulidae	Austrofundulus	limnaeus	52670	tr|A0A2I4CFL0|A0A2I4CFL0_9TELE C1q-related factor-like OS=Austrofundulus limnaeus OX=52670 GN=LOC106528211 PE=4 SV=1	A0A2I4CFL0	74	124	51	265	0.411764706	0.529411765	0.470588235	0.380952381	63	51	1554	0.65625	TRUE
Austrofundulus limnaeus (Strain: Quisiro)	Eukaryota/Amorphea/Obazoa/Opisthokonta/Holozoa/Filozoa/Choanozoa/Metazoa/Eumetazoa/Bilateria/Deuterostomia/Chordata/Olfactores/Craniata/Vertebrata/Euteleostomi/Actinopterygii/Neopterygii/Teleostei/Neoteleostei/Acanthomorphata/Ovalentaria/Atherinomorphae/Cyprinodontiformes/Rivulidae/Austrofundulus/Austrofundulus limnaeus (Strain: Quisiro) (OX=52670)	Amorphea	Obazoa	Opisthokonta	Holozoa	Filozoa	Choanozoa	Metazoa	Rivulidae	Austrofundulus	limnaeus	52670	tr|A0A2I4CFL0|A0A2I4CFL0_9TELE C1q-related factor-like OS=Austrofundulus limnaeus OX=52670 GN=LOC106528211 PE=4 SV=1	A0A2I4CFL0	168	173	6	265	0	0	0	0.380952381	63	51	1554	0.65625	TRUE
Austrofundulus limnaeus (Strain: Quisiro)	Eukaryota/Amorphea/Obazoa/Opisthokonta/Holozoa/Filozoa/Choanozoa/Metazoa/Eumetazoa/Bilateria/Deuterostomia/Chordata/Olfactores/Craniata/Vertebrata/Euteleostomi/Actinopterygii/Neopterygii/Teleostei/Neoteleostei/Acanthomorphata/Ovalentaria/Atherinomorphae/Cyprinodontiformes/Rivulidae/Austrofundulus/Austrofundulus limnaeus (Strain: Quisiro) (OX=52670)	Amorphea	Obazoa	Opisthokonta	Holozoa	Filozoa	Choanozoa	Metazoa	Rivulidae	Austrofundulus	limnaeus	52670	tr|A0A2I4CFL0|A0A2I4CFL0_9TELE C1q-related factor-like OS=Austrofundulus limnaeus OX=52670 GN=LOC106528211 PE=4 SV=1	A0A2I4CFL0	191	196	6	265	0	0	0	0.380952381	63	51	1554	0.65625	TRUE
Hemiprocne comata	Eukaryota/Amorphea/Obazoa/Opisthokonta/Holozoa/Filozoa/Choanozoa/Metazoa/Eumetazoa/Bilateria/Deuterostomia/Chordata/Olfactores/Craniata/Vertebrata/Euteleostomi/Archelosauria/Archosauria/Dinosauria/Saurischia/Theropoda/Coelurosauria/Aves/Neognathae/Caprimulgimorphae/Apodiformes/Apodidae/Hemiprocninae/Hemiprocne/Hemiprocne comata (OX=243314)	Amorphea	Obazoa	Opisthokonta	Holozoa	Filozoa	Choanozoa	Metazoa	Apodidae	Hemiprocne	comata	243314	tr|A0A7K9DRZ3|A0A7K9DRZ3_9AVES COKA1 protein (Fragment) OS=Hemiprocne comata OX=243314 GN=Col20a1 PE=4 SV=1	A0A7K9DRZ3	134	139	6	1465	0	0	0	0.3	285	96	1476	0.444444444	TRUE
Hemiprocne comata	Eukaryota/Amorphea/Obazoa/Opisthokonta/Holozoa/Filozoa/Choanozoa/Metazoa/Eumetazoa/Bilateria/Deuterostomia/Chordata/Olfactores/Craniata/Vertebrata/Euteleostomi/Archelosauria/Archosauria/Dinosauria/Saurischia/Theropoda/Coelurosauria/Aves/Neognathae/Caprimulgimorphae/Apodiformes/Apodidae/Hemiprocninae/Hemiprocne/Hemiprocne comata (OX=243314)	Amorphea	Obazoa	Opisthokonta	Holozoa	Filozoa	Choanozoa	Metazoa	Apodidae	Hemiprocne	comata	243314	tr|A0A7K9DRZ3|A0A7K9DRZ3_9AVES COKA1 protein (Fragment) OS=Hemiprocne comata OX=243314 GN=Col20a1 PE=4 SV=1	A0A7K9DRZ3	521	526	6	1465	0	0	0	0.3	285	96	1476	0.444444444	TRUE
Hemiprocne comata	Eukaryota/Amorphea/Obazoa/Opisthokonta/Holozoa/Filozoa/Choanozoa/Metazoa/Eumetazoa/Bilateria/Deuterostomia/Chordata/Olfactores/Craniata/Vertebrata/Euteleostomi/Archelosauria/Archosauria/Dinosauria/Saurischia/Theropoda/Coelurosauria/Aves/Neognathae/Caprimulgimorphae/Apodiformes/Apodidae/Hemiprocninae/Hemiprocne/Hemiprocne comata (OX=243314)	Amorphea	Obazoa	Opisthokonta	Holozoa	Filozoa	Choanozoa	Metazoa	Apodidae	Hemiprocne	comata	243314	tr|A0A7K9DRZ3|A0A7K9DRZ3_9AVES COKA1 protein (Fragment) OS=Hemiprocne comata OX=243314 GN=Col20a1 PE=4 SV=1	A0A7K9DRZ3	658	666	9	1465	0	0	0	0.3	285	96	1476	0.444444444	TRUE
Hemiprocne comata	Eukaryota/Amorphea/Obazoa/Opisthokonta/Holozoa/Filozoa/Choanozoa/Metazoa/Eumetazoa/Bilateria/Deuterostomia/Chordata/Olfactores/Craniata/Vertebrata/Euteleostomi/Archelosauria/Archosauria/Dinosauria/Saurischia/Theropoda/Coelurosauria/Aves/Neognathae/Caprimulgimorphae/Apodiformes/Apodidae/Hemiprocninae/Hemiprocne/Hemiprocne comata (OX=243314)	Amorphea	Obazoa	Opisthokonta	Holozoa	Filozoa	Choanozoa	Metazoa	Apodidae	Hemiprocne	comata	243314	tr|A0A7K9DRZ3|A0A7K9DRZ3_9AVES COKA1 protein (Fragment) OS=Hemiprocne comata OX=243314 GN=Col20a1 PE=4 SV=1	A0A7K9DRZ3	1121	1126	6	1465	0	0	0	0.3	285	96	1476	0.444444444	TRUE
Hemiprocne comata	Eukaryota/Amorphea/Obazoa/Opisthokonta/Holozoa/Filozoa/Choanozoa/Metazoa/Eumetazoa/Bilateria/Deuterostomia/Chordata/Olfactores/Craniata/Vertebrata/Euteleostomi/Archelosauria/Archosauria/Dinosauria/Saurischia/Theropoda/Coelurosauria/Aves/Neognathae/Caprimulgimorphae/Apodiformes/Apodidae/Hemiprocninae/Hemiprocne/Hemiprocne comata (OX=243314)	Amorphea	Obazoa	Opisthokonta	Holozoa	Filozoa	Choanozoa	Metazoa	Apodidae	Hemiprocne	comata	243314	tr|A0A7K9DRZ3|A0A7K9DRZ3_9AVES COKA1 protein (Fragment) OS=Hemiprocne comata OX=243314 GN=Col20a1 PE=4 SV=1	A0A7K9DRZ3	1151	1207	57	1465	0.368421053	0.473684211	0.421052632	0.3	285	96	1476	0.444444444	TRUE
Hemiprocne comata	Eukaryota/Amorphea/Obazoa/Opisthokonta/Holozoa/Filozoa/Choanozoa/Metazoa/Eumetazoa/Bilateria/Deuterostomia/Chordata/Olfactores/Craniata/Vertebrata/Euteleostomi/Archelosauria/Archosauria/Dinosauria/Saurischia/Theropoda/Coelurosauria/Aves/Neognathae/Caprimulgimorphae/Apodiformes/Apodidae/Hemiprocninae/Hemiprocne/Hemiprocne comata (OX=243314)	Amorphea	Obazoa	Opisthokonta	Holozoa	Filozoa	Choanozoa	Metazoa	Apodidae	Hemiprocne	comata	243314	tr|A0A7K9DRZ3|A0A7K9DRZ3_9AVES COKA1 protein (Fragment) OS=Hemiprocne comata OX=243314 GN=Col20a1 PE=4 SV=1	A0A7K9DRZ3	1210	1305	96	1465	0.25	0.28125	0.265625	0.3	285	96	1476	0.444444444	TRUE
Hemiprocne comata	Eukaryota/Amorphea/Obazoa/Opisthokonta/Holozoa/Filozoa/Choanozoa/Metazoa/Eumetazoa/Bilateria/Deuterostomia/Chordata/Olfactores/Craniata/Vertebrata/Euteleostomi/Archelosauria/Archosauria/Dinosauria/Saurischia/Theropoda/Coelurosauria/Aves/Neognathae/Caprimulgimorphae/Apodiformes/Apodidae/Hemiprocninae/Hemiprocne/Hemiprocne comata (OX=243314)	Amorphea	Obazoa	Opisthokonta	Holozoa	Filozoa	Choanozoa	Metazoa	Apodidae	Hemiprocne	comata	243314	tr|A0A7K9DRZ3|A0A7K9DRZ3_9AVES COKA1 protein (Fragment) OS=Hemiprocne comata OX=243314 GN=Col20a1 PE=4 SV=1	A0A7K9DRZ3	1352	1402	51	1465	0.235294118	0.529411765	0.382352941	0.3	285	96	1476	0.444444444	TRUE
Hemiprocne comata	Eukaryota/Amorphea/Obazoa/Opisthokonta/Holozoa/Filozoa/Choanozoa/Metazoa/Eumetazoa/Bilateria/Deuterostomia/Chordata/Olfactores/Craniata/Vertebrata/Euteleostomi/Archelosauria/Archosauria/Dinosauria/Saurischia/Theropoda/Coelurosauria/Aves/Neognathae/Caprimulgimorphae/Apodiformes/Apodidae/Hemiprocninae/Hemiprocne/Hemiprocne comata (OX=243314)	Amorphea	Obazoa	Opisthokonta	Holozoa	Filozoa	Choanozoa	Metazoa	Apodidae	Hemiprocne	comata	243314	tr|A0A7K9DRZ3|A0A7K9DRZ3_9AVES COKA1 protein (Fragment) OS=Hemiprocne comata OX=243314 GN=Col20a1 PE=4 SV=1	A0A7K9DRZ3	1405	1419	15	1465	0.4	0.2	0.3	0.3	285	96	1476	0.444444444	TRUE
Hemiprocne comata	Eukaryota/Amorphea/Obazoa/Opisthokonta/Holozoa/Filozoa/Choanozoa/Metazoa/Eumetazoa/Bilateria/Deuterostomia/Chordata/Olfactores/Craniata/Vertebrata/Euteleostomi/Archelosauria/Archosauria/Dinosauria/Saurischia/Theropoda/Coelurosauria/Aves/Neognathae/Caprimulgimorphae/Apodiformes/Apodidae/Hemiprocninae/Hemiprocne/Hemiprocne comata (OX=243314)	Amorphea	Obazoa	Opisthokonta	Holozoa	Filozoa	Choanozoa	Metazoa	Apodidae	Hemiprocne	comata	243314	tr|A0A7K9DRZ3|A0A7K9DRZ3_9AVES COKA1 protein (Fragment) OS=Hemiprocne comata OX=243314 GN=Col20a1 PE=4 SV=1	A0A7K9DRZ3	1422	1454	33	1465	0.090909091	0.636363636	0.363636364	0.3	285	96	1476	0.444444444	TRUE
Hemiprocne comata	Eukaryota/Amorphea/Obazoa/Opisthokonta/Holozoa/Filozoa/Choanozoa/Metazoa/Eumetazoa/Bilateria/Deuterostomia/Chordata/Olfactores/Craniata/Vertebrata/Euteleostomi/Archelosauria/Archosauria/Dinosauria/Saurischia/Theropoda/Coelurosauria/Aves/Neognathae/Caprimulgimorphae/Apodiformes/Apodidae/Hemiprocninae/Hemiprocne/Hemiprocne comata (OX=243314)	Amorphea	Obazoa	Opisthokonta	Holozoa	Filozoa	Choanozoa	Metazoa	Apodidae	Hemiprocne	comata	243314	tr|A0A7K9DRZ3|A0A7K9DRZ3_9AVES COKA1 protein (Fragment) OS=Hemiprocne comata OX=243314 GN=Col20a1 PE=4 SV=1	A0A7K9DRZ3	1458	1463	6	1465	0	0	0	0.3	285	96	1476	0.444444444	TRUE
Salmo trutta (Brown trout)	Eukaryota/Amorphea/Obazoa/Opisthokonta/Holozoa/Filozoa/Choanozoa/Metazoa/Eumetazoa/Bilateria/Deuterostomia/Chordata/Olfactores/Craniata/Vertebrata/Euteleostomi/Actinopterygii/Neopterygii/Teleostei/Protacanthopterygii/Salmoniformes/Salmonidae/Salmoninae/Salmo/Salmo trutta (Brown trout) (OX=8032)	Amorphea	Obazoa	Opisthokonta	Holozoa	Filozoa	Choanozoa	Metazoa	Salmonidae	Salmo	trutta	8032	tr|A0A674BWP0|A0A674BWP0_SALTR Collagen alpha-1(XII) chain-like OS=Salmo trutta OX=8032 GN=LOC115174952 PE=4 SV=1	A0A674BWP0	234	239	6	3417	0	0	0	0.288732394	213	54	1614	0.625	TRUE
Salmo trutta (Brown trout)	Eukaryota/Amorphea/Obazoa/Opisthokonta/Holozoa/Filozoa/Choanozoa/Metazoa/Eumetazoa/Bilateria/Deuterostomia/Chordata/Olfactores/Craniata/Vertebrata/Euteleostomi/Actinopterygii/Neopterygii/Teleostei/Protacanthopterygii/Salmoniformes/Salmonidae/Salmoninae/Salmo/Salmo trutta (Brown trout) (OX=8032)	Amorphea	Obazoa	Opisthokonta	Holozoa	Filozoa	Choanozoa	Metazoa	Salmonidae	Salmo	trutta	8032	tr|A0A674BWP0|A0A674BWP0_SALTR Collagen alpha-1(XII) chain-like OS=Salmo trutta OX=8032 GN=LOC115174952 PE=4 SV=1	A0A674BWP0	1330	1335	6	3417	0.5	0	0.25	0.288732394	213	54	1614	0.625	TRUE
Salmo trutta (Brown trout)	Eukaryota/Amorphea/Obazoa/Opisthokonta/Holozoa/Filozoa/Choanozoa/Metazoa/Eumetazoa/Bilateria/Deuterostomia/Chordata/Olfactores/Craniata/Vertebrata/Euteleostomi/Actinopterygii/Neopterygii/Teleostei/Protacanthopterygii/Salmoniformes/Salmonidae/Salmoninae/Salmo/Salmo trutta (Brown trout) (OX=8032)	Amorphea	Obazoa	Opisthokonta	Holozoa	Filozoa	Choanozoa	Metazoa	Salmonidae	Salmo	trutta	8032	tr|A0A674BWP0|A0A674BWP0_SALTR Collagen alpha-1(XII) chain-like OS=Salmo trutta OX=8032 GN=LOC115174952 PE=4 SV=1	A0A674BWP0	1357	1362	6	3417	1	0	0.5	0.288732394	213	54	1614	0.625	TRUE
Salmo trutta (Brown trout)	Eukaryota/Amorphea/Obazoa/Opisthokonta/Holozoa/Filozoa/Choanozoa/Metazoa/Eumetazoa/Bilateria/Deuterostomia/Chordata/Olfactores/Craniata/Vertebrata/Euteleostomi/Actinopterygii/Neopterygii/Teleostei/Protacanthopterygii/Salmoniformes/Salmonidae/Salmoninae/Salmo/Salmo trutta (Brown trout) (OX=8032)	Amorphea	Obazoa	Opisthokonta	Holozoa	Filozoa	Choanozoa	Metazoa	Salmonidae	Salmo	trutta	8032	tr|A0A674BWP0|A0A674BWP0_SALTR Collagen alpha-1(XII) chain-like OS=Salmo trutta OX=8032 GN=LOC115174952 PE=4 SV=1	A0A674BWP0	2574	2579	6	3417	0	0	0	0.288732394	213	54	1614	0.625	TRUE
Salmo trutta (Brown trout)	Eukaryota/Amorphea/Obazoa/Opisthokonta/Holozoa/Filozoa/Choanozoa/Metazoa/Eumetazoa/Bilateria/Deuterostomia/Chordata/Olfactores/Craniata/Vertebrata/Euteleostomi/Actinopterygii/Neopterygii/Teleostei/Protacanthopterygii/Salmoniformes/Salmonidae/Salmoninae/Salmo/Salmo trutta (Brown trout) (OX=8032)	Amorphea	Obazoa	Opisthokonta	Holozoa	Filozoa	Choanozoa	Metazoa	Salmonidae	Salmo	trutta	8032	tr|A0A674BWP0|A0A674BWP0_SALTR Collagen alpha-1(XII) chain-like OS=Salmo trutta OX=8032 GN=LOC115174952 PE=4 SV=1	A0A674BWP0	2757	2762	6	3417	0	0	0	0.288732394	213	54	1614	0.625	TRUE
Salmo trutta (Brown trout)	Eukaryota/Amorphea/Obazoa/Opisthokonta/Holozoa/Filozoa/Choanozoa/Metazoa/Eumetazoa/Bilateria/Deuterostomia/Chordata/Olfactores/Craniata/Vertebrata/Euteleostomi/Actinopterygii/Neopterygii/Teleostei/Protacanthopterygii/Salmoniformes/Salmonidae/Salmoninae/Salmo/Salmo trutta (Brown trout) (OX=8032)	Amorphea	Obazoa	Opisthokonta	Holozoa	Filozoa	Choanozoa	Metazoa	Salmonidae	Salmo	trutta	8032	tr|A0A674BWP0|A0A674BWP0_SALTR Collagen alpha-1(XII) chain-like OS=Salmo trutta OX=8032 GN=LOC115174952 PE=4 SV=1	A0A674BWP0	3090	3095	6	3417	0	0	0	0.288732394	213	54	1614	0.625	TRUE
Salmo trutta (Brown trout)	Eukaryota/Amorphea/Obazoa/Opisthokonta/Holozoa/Filozoa/Choanozoa/Metazoa/Eumetazoa/Bilateria/Deuterostomia/Chordata/Olfactores/Craniata/Vertebrata/Euteleostomi/Actinopterygii/Neopterygii/Teleostei/Protacanthopterygii/Salmoniformes/Salmonidae/Salmoninae/Salmo/Salmo trutta (Brown trout) (OX=8032)	Amorphea	Obazoa	Opisthokonta	Holozoa	Filozoa	Choanozoa	Metazoa	Salmonidae	Salmo	trutta	8032	tr|A0A674BWP0|A0A674BWP0_SALTR Collagen alpha-1(XII) chain-like OS=Salmo trutta OX=8032 GN=LOC115174952 PE=4 SV=1	A0A674BWP0	3144	3197	54	3417	0.444444444	0.166666667	0.305555556	0.288732394	213	54	1614	0.625	TRUE
Salmo trutta (Brown trout)	Eukaryota/Amorphea/Obazoa/Opisthokonta/Holozoa/Filozoa/Choanozoa/Metazoa/Eumetazoa/Bilateria/Deuterostomia/Chordata/Olfactores/Craniata/Vertebrata/Euteleostomi/Actinopterygii/Neopterygii/Teleostei/Protacanthopterygii/Salmoniformes/Salmonidae/Salmoninae/Salmo/Salmo trutta (Brown trout) (OX=8032)	Amorphea	Obazoa	Opisthokonta	Holozoa	Filozoa	Choanozoa	Metazoa	Salmonidae	Salmo	trutta	8032	tr|A0A674BWP0|A0A674BWP0_SALTR Collagen alpha-1(XII) chain-like OS=Salmo trutta OX=8032 GN=LOC115174952 PE=4 SV=1	A0A674BWP0	3234	3257	24	3417	0.125	0.5	0.3125	0.288732394	213	54	1614	0.625	TRUE
Salmo trutta (Brown trout)	Eukaryota/Amorphea/Obazoa/Opisthokonta/Holozoa/Filozoa/Choanozoa/Metazoa/Eumetazoa/Bilateria/Deuterostomia/Chordata/Olfactores/Craniata/Vertebrata/Euteleostomi/Actinopterygii/Neopterygii/Teleostei/Protacanthopterygii/Salmoniformes/Salmonidae/Salmoninae/Salmo/Salmo trutta (Brown trout) (OX=8032)	Amorphea	Obazoa	Opisthokonta	Holozoa	Filozoa	Choanozoa	Metazoa	Salmonidae	Salmo	trutta	8032	tr|A0A674BWP0|A0A674BWP0_SALTR Collagen alpha-1(XII) chain-like OS=Salmo trutta OX=8032 GN=LOC115174952 PE=4 SV=1	A0A674BWP0	3297	3350	54	3417	0.277777778	0.388888889	0.333333333	0.288732394	213	54	1614	0.625	TRUE
Salmo trutta (Brown trout)	Eukaryota/Amorphea/Obazoa/Opisthokonta/Holozoa/Filozoa/Choanozoa/Metazoa/Eumetazoa/Bilateria/Deuterostomia/Chordata/Olfactores/Craniata/Vertebrata/Euteleostomi/Actinopterygii/Neopterygii/Teleostei/Protacanthopterygii/Salmoniformes/Salmonidae/Salmoninae/Salmo/Salmo trutta (Brown trout) (OX=8032)	Amorphea	Obazoa	Opisthokonta	Holozoa	Filozoa	Choanozoa	Metazoa	Salmonidae	Salmo	trutta	8032	tr|A0A674BWP0|A0A674BWP0_SALTR Collagen alpha-1(XII) chain-like OS=Salmo trutta OX=8032 GN=LOC115174952 PE=4 SV=1	A0A674BWP0	3353	3364	12	3417	0.5	0.25	0.375	0.288732394	213	54	1614	0.625	TRUE
Salmo trutta (Brown trout)	Eukaryota/Amorphea/Obazoa/Opisthokonta/Holozoa/Filozoa/Choanozoa/Metazoa/Eumetazoa/Bilateria/Deuterostomia/Chordata/Olfactores/Craniata/Vertebrata/Euteleostomi/Actinopterygii/Neopterygii/Teleostei/Protacanthopterygii/Salmoniformes/Salmonidae/Salmoninae/Salmo/Salmo trutta (Brown trout) (OX=8032)	Amorphea	Obazoa	Opisthokonta	Holozoa	Filozoa	Choanozoa	Metazoa	Salmonidae	Salmo	trutta	8032	tr|A0A674BWP0|A0A674BWP0_SALTR Collagen alpha-1(XII) chain-like OS=Salmo trutta OX=8032 GN=LOC115174952 PE=4 SV=1	A0A674BWP0	3367	3399	33	3417	0.272727273	0.363636364	0.318181818	0.288732394	213	54	1614	0.625	TRUE
Lepisosteus oculatus (Spotted gar)	Eukaryota/Amorphea/Obazoa/Opisthokonta/Holozoa/Filozoa/Choanozoa/Metazoa/Eumetazoa/Bilateria/Deuterostomia/Chordata/Olfactores/Craniata/Vertebrata/Euteleostomi/Actinopterygii/Neopterygii/Holostei/Semionotiformes/Lepisosteidae/Lepisosteus/Lepisosteus oculatus (Spotted gar) (OX=7918)	Amorphea	Obazoa	Opisthokonta	Holozoa	Filozoa	Choanozoa	Metazoa	Lepisosteidae	Lepisosteus	oculatus	7918	tr|W5M5Y4|W5M5Y4_LEPOC Collagen, type XXVII, alpha 1b OS=Lepisosteus oculatus OX=7918 PE=4 SV=1	W5M5Y4	50	55	6	1704	0	0	0	0.276946108	1002	651	1437	0.5	TRUE
Lepisosteus oculatus (Spotted gar)	Eukaryota/Amorphea/Obazoa/Opisthokonta/Holozoa/Filozoa/Choanozoa/Metazoa/Eumetazoa/Bilateria/Deuterostomia/Chordata/Olfactores/Craniata/Vertebrata/Euteleostomi/Actinopterygii/Neopterygii/Holostei/Semionotiformes/Lepisosteidae/Lepisosteus/Lepisosteus oculatus (Spotted gar) (OX=7918)	Amorphea	Obazoa	Opisthokonta	Holozoa	Filozoa	Choanozoa	Metazoa	Lepisosteidae	Lepisosteus	oculatus	7918	tr|W5M5Y4|W5M5Y4_LEPOC Collagen, type XXVII, alpha 1b OS=Lepisosteus oculatus OX=7918 PE=4 SV=1	W5M5Y4	287	292	6	1704	0	0	0	0.276946108	1002	651	1437	0.5	TRUE
Lepisosteus oculatus (Spotted gar)	Eukaryota/Amorphea/Obazoa/Opisthokonta/Holozoa/Filozoa/Choanozoa/Metazoa/Eumetazoa/Bilateria/Deuterostomia/Chordata/Olfactores/Craniata/Vertebrata/Euteleostomi/Actinopterygii/Neopterygii/Holostei/Semionotiformes/Lepisosteidae/Lepisosteus/Lepisosteus oculatus (Spotted gar) (OX=7918)	Amorphea	Obazoa	Opisthokonta	Holozoa	Filozoa	Choanozoa	Metazoa	Lepisosteidae	Lepisosteus	oculatus	7918	tr|W5M5Y4|W5M5Y4_LEPOC Collagen, type XXVII, alpha 1b OS=Lepisosteus oculatus OX=7918 PE=4 SV=1	W5M5Y4	469	525	57	1704	0.315789474	0.526315789	0.421052632	0.276946108	1002	651	1437	0.5	TRUE
Lepisosteus oculatus (Spotted gar)	Eukaryota/Amorphea/Obazoa/Opisthokonta/Holozoa/Filozoa/Choanozoa/Metazoa/Eumetazoa/Bilateria/Deuterostomia/Chordata/Olfactores/Craniata/Vertebrata/Euteleostomi/Actinopterygii/Neopterygii/Holostei/Semionotiformes/Lepisosteidae/Lepisosteus/Lepisosteus oculatus (Spotted gar) (OX=7918)	Amorphea	Obazoa	Opisthokonta	Holozoa	Filozoa	Choanozoa	Metazoa	Lepisosteidae	Lepisosteus	oculatus	7918	tr|W5M5Y4|W5M5Y4_LEPOC Collagen, type XXVII, alpha 1b OS=Lepisosteus oculatus OX=7918 PE=4 SV=1	W5M5Y4	532	1182	651	1704	0.216589862	0.313364055	0.264976959	0.276946108	1002	651	1437	0.5	TRUE
Lepisosteus oculatus (Spotted gar)	Eukaryota/Amorphea/Obazoa/Opisthokonta/Holozoa/Filozoa/Choanozoa/Metazoa/Eumetazoa/Bilateria/Deuterostomia/Chordata/Olfactores/Craniata/Vertebrata/Euteleostomi/Actinopterygii/Neopterygii/Holostei/Semionotiformes/Lepisosteidae/Lepisosteus/Lepisosteus oculatus (Spotted gar) (OX=7918)	Amorphea	Obazoa	Opisthokonta	Holozoa	Filozoa	Choanozoa	Metazoa	Lepisosteidae	Lepisosteus	oculatus	7918	tr|W5M5Y4|W5M5Y4_LEPOC Collagen, type XXVII, alpha 1b OS=Lepisosteus oculatus OX=7918 PE=4 SV=1	W5M5Y4	1184	1465	282	1704	0.255319149	0.319148936	0.287234043	0.276946108	1002	651	1437	0.5	TRUE
Loxia curvirostra (Red crossbill)	Eukaryota/Amorphea/Obazoa/Opisthokonta/Holozoa/Filozoa/Choanozoa/Metazoa/Eumetazoa/Bilateria/Deuterostomia/Chordata/Olfactores/Craniata/Vertebrata/Euteleostomi/Archelosauria/Archosauria/Dinosauria/Saurischia/Theropoda/Coelurosauria/Aves/Neognathae/Passeriformes/Passeroidea/Fringillidae/Carduelinae/Loxia/Loxia curvirostra (Red crossbill) (OX=64802)	Amorphea	Obazoa	Opisthokonta	Holozoa	Filozoa	Choanozoa	Metazoa	Fringillidae	Loxia	curvirostra	64802	tr|A0A7K7IM19|A0A7K7IM19_LOXCU OTOL1 protein (Fragment) OS=Loxia curvirostra OX=64802 GN=Otol1 PE=4 SV=1	A0A7K7IM19	90	182	93	457	0.225806452	0.322580645	0.274193548	0.166666667	216	93	1545	0.543478261	TRUE
Loxia curvirostra (Red crossbill)	Eukaryota/Amorphea/Obazoa/Opisthokonta/Holozoa/Filozoa/Choanozoa/Metazoa/Eumetazoa/Bilateria/Deuterostomia/Chordata/Olfactores/Craniata/Vertebrata/Euteleostomi/Archelosauria/Archosauria/Dinosauria/Saurischia/Theropoda/Coelurosauria/Aves/Neognathae/Passeriformes/Passeroidea/Fringillidae/Carduelinae/Loxia/Loxia curvirostra (Red crossbill) (OX=64802)	Amorphea	Obazoa	Opisthokonta	Holozoa	Filozoa	Choanozoa	Metazoa	Fringillidae	Loxia	curvirostra	64802	tr|A0A7K7IM19|A0A7K7IM19_LOXCU OTOL1 protein (Fragment) OS=Loxia curvirostra OX=64802 GN=Otol1 PE=4 SV=1	A0A7K7IM19	186	221	36	457	0	0.166666667	0.083333333	0.166666667	216	93	1545	0.543478261	TRUE
Loxia curvirostra (Red crossbill)	Eukaryota/Amorphea/Obazoa/Opisthokonta/Holozoa/Filozoa/Choanozoa/Metazoa/Eumetazoa/Bilateria/Deuterostomia/Chordata/Olfactores/Craniata/Vertebrata/Euteleostomi/Archelosauria/Archosauria/Dinosauria/Saurischia/Theropoda/Coelurosauria/Aves/Neognathae/Passeriformes/Passeroidea/Fringillidae/Carduelinae/Loxia/Loxia curvirostra (Red crossbill) (OX=64802)	Amorphea	Obazoa	Opisthokonta	Holozoa	Filozoa	Choanozoa	Metazoa	Fringillidae	Loxia	curvirostra	64802	tr|A0A7K7IM19|A0A7K7IM19_LOXCU OTOL1 protein (Fragment) OS=Loxia curvirostra OX=64802 GN=Otol1 PE=4 SV=1	A0A7K7IM19	235	321	87	457	0.103448276	0.068965517	0.086206897	0.166666667	216	93	1545	0.543478261	TRUE
Lepisosteus oculatus (Spotted gar)	Eukaryota/Amorphea/Obazoa/Opisthokonta/Holozoa/Filozoa/Choanozoa/Metazoa/Eumetazoa/Bilateria/Deuterostomia/Chordata/Olfactores/Craniata/Vertebrata/Euteleostomi/Actinopterygii/Neopterygii/Holostei/Semionotiformes/Lepisosteidae/Lepisosteus/Lepisosteus oculatus (Spotted gar) (OX=7918)	Amorphea	Obazoa	Opisthokonta	Holozoa	Filozoa	Choanozoa	Metazoa	Lepisosteidae	Lepisosteus	oculatus	7918	tr|W5M092|W5M092_LEPOC Si:dkey-61l1.4 OS=Lepisosteus oculatus OX=7918 PE=4 SV=1	W5M092	7	33	27	1342	0.333333333	0.444444444	0.388888889	0.271428571	1050	333	1437	0.5	TRUE
Lepisosteus oculatus (Spotted gar)	Eukaryota/Amorphea/Obazoa/Opisthokonta/Holozoa/Filozoa/Choanozoa/Metazoa/Eumetazoa/Bilateria/Deuterostomia/Chordata/Olfactores/Craniata/Vertebrata/Euteleostomi/Actinopterygii/Neopterygii/Holostei/Semionotiformes/Lepisosteidae/Lepisosteus/Lepisosteus oculatus (Spotted gar) (OX=7918)	Amorphea	Obazoa	Opisthokonta	Holozoa	Filozoa	Choanozoa	Metazoa	Lepisosteidae	Lepisosteus	oculatus	7918	tr|W5M092|W5M092_LEPOC Si:dkey-61l1.4 OS=Lepisosteus oculatus OX=7918 PE=4 SV=1	W5M092	37	60	24	1342	0.125	0.5	0.3125	0.271428571	1050	333	1437	0.5	TRUE
Lepisosteus oculatus (Spotted gar)	Eukaryota/Amorphea/Obazoa/Opisthokonta/Holozoa/Filozoa/Choanozoa/Metazoa/Eumetazoa/Bilateria/Deuterostomia/Chordata/Olfactores/Craniata/Vertebrata/Euteleostomi/Actinopterygii/Neopterygii/Holostei/Semionotiformes/Lepisosteidae/Lepisosteus/Lepisosteus oculatus (Spotted gar) (OX=7918)	Amorphea	Obazoa	Opisthokonta	Holozoa	Filozoa	Choanozoa	Metazoa	Lepisosteidae	Lepisosteus	oculatus	7918	tr|W5M092|W5M092_LEPOC Si:dkey-61l1.4 OS=Lepisosteus oculatus OX=7918 PE=4 SV=1	W5M092	92	328	237	1342	0.316455696	0.240506329	0.278481013	0.271428571	1050	333	1437	0.5	TRUE
Lepisosteus oculatus (Spotted gar)	Eukaryota/Amorphea/Obazoa/Opisthokonta/Holozoa/Filozoa/Choanozoa/Metazoa/Eumetazoa/Bilateria/Deuterostomia/Chordata/Olfactores/Craniata/Vertebrata/Euteleostomi/Actinopterygii/Neopterygii/Holostei/Semionotiformes/Lepisosteidae/Lepisosteus/Lepisosteus oculatus (Spotted gar) (OX=7918)	Amorphea	Obazoa	Opisthokonta	Holozoa	Filozoa	Choanozoa	Metazoa	Lepisosteidae	Lepisosteus	oculatus	7918	tr|W5M092|W5M092_LEPOC Si:dkey-61l1.4 OS=Lepisosteus oculatus OX=7918 PE=4 SV=1	W5M092	332	535	204	1342	0.25	0.264705882	0.257352941	0.271428571	1050	333	1437	0.5	TRUE
Lepisosteus oculatus (Spotted gar)	Eukaryota/Amorphea/Obazoa/Opisthokonta/Holozoa/Filozoa/Choanozoa/Metazoa/Eumetazoa/Bilateria/Deuterostomia/Chordata/Olfactores/Craniata/Vertebrata/Euteleostomi/Actinopterygii/Neopterygii/Holostei/Semionotiformes/Lepisosteidae/Lepisosteus/Lepisosteus oculatus (Spotted gar) (OX=7918)	Amorphea	Obazoa	Opisthokonta	Holozoa	Filozoa	Choanozoa	Metazoa	Lepisosteidae	Lepisosteus	oculatus	7918	tr|W5M092|W5M092_LEPOC Si:dkey-61l1.4 OS=Lepisosteus oculatus OX=7918 PE=4 SV=1	W5M092	537	554	18	1342	0.333333333	0.5	0.416666667	0.271428571	1050	333	1437	0.5	TRUE
Lepisosteus oculatus (Spotted gar)	Eukaryota/Amorphea/Obazoa/Opisthokonta/Holozoa/Filozoa/Choanozoa/Metazoa/Eumetazoa/Bilateria/Deuterostomia/Chordata/Olfactores/Craniata/Vertebrata/Euteleostomi/Actinopterygii/Neopterygii/Holostei/Semionotiformes/Lepisosteidae/Lepisosteus/Lepisosteus oculatus (Spotted gar) (OX=7918)	Amorphea	Obazoa	Opisthokonta	Holozoa	Filozoa	Choanozoa	Metazoa	Lepisosteidae	Lepisosteus	oculatus	7918	tr|W5M092|W5M092_LEPOC Si:dkey-61l1.4 OS=Lepisosteus oculatus OX=7918 PE=4 SV=1	W5M092	561	893	333	1342	0.252252252	0.279279279	0.265765766	0.271428571	1050	333	1437	0.5	TRUE
Lepisosteus oculatus (Spotted gar)	Eukaryota/Amorphea/Obazoa/Opisthokonta/Holozoa/Filozoa/Choanozoa/Metazoa/Eumetazoa/Bilateria/Deuterostomia/Chordata/Olfactores/Craniata/Vertebrata/Euteleostomi/Actinopterygii/Neopterygii/Holostei/Semionotiformes/Lepisosteidae/Lepisosteus/Lepisosteus oculatus (Spotted gar) (OX=7918)	Amorphea	Obazoa	Opisthokonta	Holozoa	Filozoa	Choanozoa	Metazoa	Lepisosteidae	Lepisosteus	oculatus	7918	tr|W5M092|W5M092_LEPOC Si:dkey-61l1.4 OS=Lepisosteus oculatus OX=7918 PE=4 SV=1	W5M092	897	1091	195	1342	0.246153846	0.292307692	0.269230769	0.271428571	1050	333	1437	0.5	TRUE
Lepisosteus oculatus (Spotted gar)	Eukaryota/Amorphea/Obazoa/Opisthokonta/Holozoa/Filozoa/Choanozoa/Metazoa/Eumetazoa/Bilateria/Deuterostomia/Chordata/Olfactores/Craniata/Vertebrata/Euteleostomi/Actinopterygii/Neopterygii/Holostei/Semionotiformes/Lepisosteidae/Lepisosteus/Lepisosteus oculatus (Spotted gar) (OX=7918)	Amorphea	Obazoa	Opisthokonta	Holozoa	Filozoa	Choanozoa	Metazoa	Lepisosteidae	Lepisosteus	oculatus	7918	tr|W5M092|W5M092_LEPOC Si:dkey-61l1.4 OS=Lepisosteus oculatus OX=7918 PE=4 SV=1	W5M092	1269	1274	6	1342	0	0	0	0.271428571	1050	333	1437	0.5	TRUE
Lepisosteus oculatus (Spotted gar)	Eukaryota/Amorphea/Obazoa/Opisthokonta/Holozoa/Filozoa/Choanozoa/Metazoa/Eumetazoa/Bilateria/Deuterostomia/Chordata/Olfactores/Craniata/Vertebrata/Euteleostomi/Actinopterygii/Neopterygii/Holostei/Semionotiformes/Lepisosteidae/Lepisosteus/Lepisosteus oculatus (Spotted gar) (OX=7918)	Amorphea	Obazoa	Opisthokonta	Holozoa	Filozoa	Choanozoa	Metazoa	Lepisosteidae	Lepisosteus	oculatus	7918	tr|W5M092|W5M092_LEPOC Si:dkey-61l1.4 OS=Lepisosteus oculatus OX=7918 PE=4 SV=1	W5M092	1326	1331	6	1342	0	0	0	0.271428571	1050	333	1437	0.5	TRUE
Lepisosteus oculatus (Spotted gar)	Eukaryota/Amorphea/Obazoa/Opisthokonta/Holozoa/Filozoa/Choanozoa/Metazoa/Eumetazoa/Bilateria/Deuterostomia/Chordata/Olfactores/Craniata/Vertebrata/Euteleostomi/Actinopterygii/Neopterygii/Holostei/Semionotiformes/Lepisosteidae/Lepisosteus/Lepisosteus oculatus (Spotted gar) (OX=7918)	Amorphea	Obazoa	Opisthokonta	Holozoa	Filozoa	Choanozoa	Metazoa	Lepisosteidae	Lepisosteus	oculatus	7918	tr|W5MCR3|W5MCR3_LEPOC Collagen type II alpha 1 chain OS=Lepisosteus oculatus OX=7918 PE=4 SV=1	W5MCR3	106	114	9	1492	0	0.333333333	0.166666667	0.324175824	1092	765	1437	0.5	TRUE
Lepisosteus oculatus (Spotted gar)	Eukaryota/Amorphea/Obazoa/Opisthokonta/Holozoa/Filozoa/Choanozoa/Metazoa/Eumetazoa/Bilateria/Deuterostomia/Chordata/Olfactores/Craniata/Vertebrata/Euteleostomi/Actinopterygii/Neopterygii/Holostei/Semionotiformes/Lepisosteidae/Lepisosteus/Lepisosteus oculatus (Spotted gar) (OX=7918)	Amorphea	Obazoa	Opisthokonta	Holozoa	Filozoa	Choanozoa	Metazoa	Lepisosteidae	Lepisosteus	oculatus	7918	tr|W5MCR3|W5MCR3_LEPOC Collagen type II alpha 1 chain OS=Lepisosteus oculatus OX=7918 PE=4 SV=1	W5MCR3	119	127	9	1492	1	0	0.5	0.324175824	1092	765	1437	0.5	TRUE
Lepisosteus oculatus (Spotted gar)	Eukaryota/Amorphea/Obazoa/Opisthokonta/Holozoa/Filozoa/Choanozoa/Metazoa/Eumetazoa/Bilateria/Deuterostomia/Chordata/Olfactores/Craniata/Vertebrata/Euteleostomi/Actinopterygii/Neopterygii/Holostei/Semionotiformes/Lepisosteidae/Lepisosteus/Lepisosteus oculatus (Spotted gar) (OX=7918)	Amorphea	Obazoa	Opisthokonta	Holozoa	Filozoa	Choanozoa	Metazoa	Lepisosteidae	Lepisosteus	oculatus	7918	tr|W5MCR3|W5MCR3_LEPOC Collagen type II alpha 1 chain OS=Lepisosteus oculatus OX=7918 PE=4 SV=1	W5MCR3	129	182	54	1492	0.333333333	0.444444444	0.388888889	0.324175824	1092	765	1437	0.5	TRUE
Lepisosteus oculatus (Spotted gar)	Eukaryota/Amorphea/Obazoa/Opisthokonta/Holozoa/Filozoa/Choanozoa/Metazoa/Eumetazoa/Bilateria/Deuterostomia/Chordata/Olfactores/Craniata/Vertebrata/Euteleostomi/Actinopterygii/Neopterygii/Holostei/Semionotiformes/Lepisosteidae/Lepisosteus/Lepisosteus oculatus (Spotted gar) (OX=7918)	Amorphea	Obazoa	Opisthokonta	Holozoa	Filozoa	Choanozoa	Metazoa	Lepisosteidae	Lepisosteus	oculatus	7918	tr|W5MCR3|W5MCR3_LEPOC Collagen type II alpha 1 chain OS=Lepisosteus oculatus OX=7918 PE=4 SV=1	W5MCR3	204	452	249	1492	0.325301205	0.361445783	0.343373494	0.324175824	1092	765	1437	0.5	TRUE
Lepisosteus oculatus (Spotted gar)	Eukaryota/Amorphea/Obazoa/Opisthokonta/Holozoa/Filozoa/Choanozoa/Metazoa/Eumetazoa/Bilateria/Deuterostomia/Chordata/Olfactores/Craniata/Vertebrata/Euteleostomi/Actinopterygii/Neopterygii/Holostei/Semionotiformes/Lepisosteidae/Lepisosteus/Lepisosteus oculatus (Spotted gar) (OX=7918)	Amorphea	Obazoa	Opisthokonta	Holozoa	Filozoa	Choanozoa	Metazoa	Lepisosteidae	Lepisosteus	oculatus	7918	tr|W5MCR3|W5MCR3_LEPOC Collagen type II alpha 1 chain OS=Lepisosteus oculatus OX=7918 PE=4 SV=1	W5MCR3	457	1221	765	1492	0.325490196	0.305882353	0.315686275	0.324175824	1092	765	1437	0.5	TRUE
Lepisosteus oculatus (Spotted gar)	Eukaryota/Amorphea/Obazoa/Opisthokonta/Holozoa/Filozoa/Choanozoa/Metazoa/Eumetazoa/Bilateria/Deuterostomia/Chordata/Olfactores/Craniata/Vertebrata/Euteleostomi/Actinopterygii/Neopterygii/Holostei/Semionotiformes/Lepisosteidae/Lepisosteus/Lepisosteus oculatus (Spotted gar) (OX=7918)	Amorphea	Obazoa	Opisthokonta	Holozoa	Filozoa	Choanozoa	Metazoa	Lepisosteidae	Lepisosteus	oculatus	7918	tr|W5MCR3|W5MCR3_LEPOC Collagen type II alpha 1 chain OS=Lepisosteus oculatus OX=7918 PE=4 SV=1	W5MCR3	1448	1453	6	1492	0	0	0	0.324175824	1092	765	1437	0.5	TRUE
Trogon melanurus (Black-tailed trogon)	Eukaryota/Amorphea/Obazoa/Opisthokonta/Holozoa/Filozoa/Choanozoa/Metazoa/Eumetazoa/Bilateria/Deuterostomia/Chordata/Olfactores/Craniata/Vertebrata/Euteleostomi/Archelosauria/Archosauria/Dinosauria/Saurischia/Theropoda/Coelurosauria/Aves/Neognathae/Trogoniformes/Trogonidae/Trogon/Trogon melanurus (Black-tailed trogon) (OX=56311)	Amorphea	Obazoa	Opisthokonta	Holozoa	Filozoa	Choanozoa	Metazoa	Trogonidae	Trogon	melanurus	56311	tr|A0A7L0E1Z7|A0A7L0E1Z7_TROML CO4A1 protein (Fragment) OS=Trogon melanurus OX=56311 GN=Col4a1_0 PE=4 SV=1	A0A7L0E1Z7	2	70	69	1587	0.304347826	0.565217391	0.434782609	0.338443396	1272	120	1308	0.470588235	TRUE
Trogon melanurus (Black-tailed trogon)	Eukaryota/Amorphea/Obazoa/Opisthokonta/Holozoa/Filozoa/Choanozoa/Metazoa/Eumetazoa/Bilateria/Deuterostomia/Chordata/Olfactores/Craniata/Vertebrata/Euteleostomi/Archelosauria/Archosauria/Dinosauria/Saurischia/Theropoda/Coelurosauria/Aves/Neognathae/Trogoniformes/Trogonidae/Trogon/Trogon melanurus (Black-tailed trogon) (OX=56311)	Amorphea	Obazoa	Opisthokonta	Holozoa	Filozoa	Choanozoa	Metazoa	Trogonidae	Trogon	melanurus	56311	tr|A0A7L0E1Z7|A0A7L0E1Z7_TROML CO4A1 protein (Fragment) OS=Trogon melanurus OX=56311 GN=Col4a1_0 PE=4 SV=1	A0A7L0E1Z7	81	131	51	1587	0.294117647	0.588235294	0.441176471	0.338443396	1272	120	1308	0.470588235	TRUE
Trogon melanurus (Black-tailed trogon)	Eukaryota/Amorphea/Obazoa/Opisthokonta/Holozoa/Filozoa/Choanozoa/Metazoa/Eumetazoa/Bilateria/Deuterostomia/Chordata/Olfactores/Craniata/Vertebrata/Euteleostomi/Archelosauria/Archosauria/Dinosauria/Saurischia/Theropoda/Coelurosauria/Aves/Neognathae/Trogoniformes/Trogonidae/Trogon/Trogon melanurus (Black-tailed trogon) (OX=56311)	Amorphea	Obazoa	Opisthokonta	Holozoa	Filozoa	Choanozoa	Metazoa	Trogonidae	Trogon	melanurus	56311	tr|A0A7L0E1Z7|A0A7L0E1Z7_TROML CO4A1 protein (Fragment) OS=Trogon melanurus OX=56311 GN=Col4a1_0 PE=4 SV=1	A0A7L0E1Z7	134	154	21	1587	0.571428571	0.285714286	0.428571429	0.338443396	1272	120	1308	0.470588235	TRUE
Trogon melanurus (Black-tailed trogon)	Eukaryota/Amorphea/Obazoa/Opisthokonta/Holozoa/Filozoa/Choanozoa/Metazoa/Eumetazoa/Bilateria/Deuterostomia/Chordata/Olfactores/Craniata/Vertebrata/Euteleostomi/Archelosauria/Archosauria/Dinosauria/Saurischia/Theropoda/Coelurosauria/Aves/Neognathae/Trogoniformes/Trogonidae/Trogon/Trogon melanurus (Black-tailed trogon) (OX=56311)	Amorphea	Obazoa	Opisthokonta	Holozoa	Filozoa	Choanozoa	Metazoa	Trogonidae	Trogon	melanurus	56311	tr|A0A7L0E1Z7|A0A7L0E1Z7_TROML CO4A1 protein (Fragment) OS=Trogon melanurus OX=56311 GN=Col4a1_0 PE=4 SV=1	A0A7L0E1Z7	167	187	21	1587	0	0.428571429	0.214285714	0.338443396	1272	120	1308	0.470588235	TRUE
Trogon melanurus (Black-tailed trogon)	Eukaryota/Amorphea/Obazoa/Opisthokonta/Holozoa/Filozoa/Choanozoa/Metazoa/Eumetazoa/Bilateria/Deuterostomia/Chordata/Olfactores/Craniata/Vertebrata/Euteleostomi/Archelosauria/Archosauria/Dinosauria/Saurischia/Theropoda/Coelurosauria/Aves/Neognathae/Trogoniformes/Trogonidae/Trogon/Trogon melanurus (Black-tailed trogon) (OX=56311)	Amorphea	Obazoa	Opisthokonta	Holozoa	Filozoa	Choanozoa	Metazoa	Trogonidae	Trogon	melanurus	56311	tr|A0A7L0E1Z7|A0A7L0E1Z7_TROML CO4A1 protein (Fragment) OS=Trogon melanurus OX=56311 GN=Col4a1_0 PE=4 SV=1	A0A7L0E1Z7	190	249	60	1587	0.15	0.55	0.35	0.338443396	1272	120	1308	0.470588235	TRUE
Trogon melanurus (Black-tailed trogon)	Eukaryota/Amorphea/Obazoa/Opisthokonta/Holozoa/Filozoa/Choanozoa/Metazoa/Eumetazoa/Bilateria/Deuterostomia/Chordata/Olfactores/Craniata/Vertebrata/Euteleostomi/Archelosauria/Archosauria/Dinosauria/Saurischia/Theropoda/Coelurosauria/Aves/Neognathae/Trogoniformes/Trogonidae/Trogon/Trogon melanurus (Black-tailed trogon) (OX=56311)	Amorphea	Obazoa	Opisthokonta	Holozoa	Filozoa	Choanozoa	Metazoa	Trogonidae	Trogon	melanurus	56311	tr|A0A7L0E1Z7|A0A7L0E1Z7_TROML CO4A1 protein (Fragment) OS=Trogon melanurus OX=56311 GN=Col4a1_0 PE=4 SV=1	A0A7L0E1Z7	259	294	36	1587	0	0.5	0.25	0.338443396	1272	120	1308	0.470588235	TRUE
Trogon melanurus (Black-tailed trogon)	Eukaryota/Amorphea/Obazoa/Opisthokonta/Holozoa/Filozoa/Choanozoa/Metazoa/Eumetazoa/Bilateria/Deuterostomia/Chordata/Olfactores/Craniata/Vertebrata/Euteleostomi/Archelosauria/Archosauria/Dinosauria/Saurischia/Theropoda/Coelurosauria/Aves/Neognathae/Trogoniformes/Trogonidae/Trogon/Trogon melanurus (Black-tailed trogon) (OX=56311)	Amorphea	Obazoa	Opisthokonta	Holozoa	Filozoa	Choanozoa	Metazoa	Trogonidae	Trogon	melanurus	56311	tr|A0A7L0E1Z7|A0A7L0E1Z7_TROML CO4A1 protein (Fragment) OS=Trogon melanurus OX=56311 GN=Col4a1_0 PE=4 SV=1	A0A7L0E1Z7	300	320	21	1587	0	0.428571429	0.214285714	0.338443396	1272	120	1308	0.470588235	TRUE
Trogon melanurus (Black-tailed trogon)	Eukaryota/Amorphea/Obazoa/Opisthokonta/Holozoa/Filozoa/Choanozoa/Metazoa/Eumetazoa/Bilateria/Deuterostomia/Chordata/Olfactores/Craniata/Vertebrata/Euteleostomi/Archelosauria/Archosauria/Dinosauria/Saurischia/Theropoda/Coelurosauria/Aves/Neognathae/Trogoniformes/Trogonidae/Trogon/Trogon melanurus (Black-tailed trogon) (OX=56311)	Amorphea	Obazoa	Opisthokonta	Holozoa	Filozoa	Choanozoa	Metazoa	Trogonidae	Trogon	melanurus	56311	tr|A0A7L0E1Z7|A0A7L0E1Z7_TROML CO4A1 protein (Fragment) OS=Trogon melanurus OX=56311 GN=Col4a1_0 PE=4 SV=1	A0A7L0E1Z7	323	346	24	1587	0.5	0.75	0.625	0.338443396	1272	120	1308	0.470588235	TRUE
Trogon melanurus (Black-tailed trogon)	Eukaryota/Amorphea/Obazoa/Opisthokonta/Holozoa/Filozoa/Choanozoa/Metazoa/Eumetazoa/Bilateria/Deuterostomia/Chordata/Olfactores/Craniata/Vertebrata/Euteleostomi/Archelosauria/Archosauria/Dinosauria/Saurischia/Theropoda/Coelurosauria/Aves/Neognathae/Trogoniformes/Trogonidae/Trogon/Trogon melanurus (Black-tailed trogon) (OX=56311)	Amorphea	Obazoa	Opisthokonta	Holozoa	Filozoa	Choanozoa	Metazoa	Trogonidae	Trogon	melanurus	56311	tr|A0A7L0E1Z7|A0A7L0E1Z7_TROML CO4A1 protein (Fragment) OS=Trogon melanurus OX=56311 GN=Col4a1_0 PE=4 SV=1	A0A7L0E1Z7	355	384	30	1587	0	0.5	0.25	0.338443396	1272	120	1308	0.470588235	TRUE
Trogon melanurus (Black-tailed trogon)	Eukaryota/Amorphea/Obazoa/Opisthokonta/Holozoa/Filozoa/Choanozoa/Metazoa/Eumetazoa/Bilateria/Deuterostomia/Chordata/Olfactores/Craniata/Vertebrata/Euteleostomi/Archelosauria/Archosauria/Dinosauria/Saurischia/Theropoda/Coelurosauria/Aves/Neognathae/Trogoniformes/Trogonidae/Trogon/Trogon melanurus (Black-tailed trogon) (OX=56311)	Amorphea	Obazoa	Opisthokonta	Holozoa	Filozoa	Choanozoa	Metazoa	Trogonidae	Trogon	melanurus	56311	tr|A0A7L0E1Z7|A0A7L0E1Z7_TROML CO4A1 protein (Fragment) OS=Trogon melanurus OX=56311 GN=Col4a1_0 PE=4 SV=1	A0A7L0E1Z7	392	451	60	1587	0.25	0.55	0.4	0.338443396	1272	120	1308	0.470588235	TRUE
Trogon melanurus (Black-tailed trogon)	Eukaryota/Amorphea/Obazoa/Opisthokonta/Holozoa/Filozoa/Choanozoa/Metazoa/Eumetazoa/Bilateria/Deuterostomia/Chordata/Olfactores/Craniata/Vertebrata/Euteleostomi/Archelosauria/Archosauria/Dinosauria/Saurischia/Theropoda/Coelurosauria/Aves/Neognathae/Trogoniformes/Trogonidae/Trogon/Trogon melanurus (Black-tailed trogon) (OX=56311)	Amorphea	Obazoa	Opisthokonta	Holozoa	Filozoa	Choanozoa	Metazoa	Trogonidae	Trogon	melanurus	56311	tr|A0A7L0E1Z7|A0A7L0E1Z7_TROML CO4A1 protein (Fragment) OS=Trogon melanurus OX=56311 GN=Col4a1_0 PE=4 SV=1	A0A7L0E1Z7	459	527	69	1587	0.173913043	0.47826087	0.326086957	0.338443396	1272	120	1308	0.470588235	TRUE
Trogon melanurus (Black-tailed trogon)	Eukaryota/Amorphea/Obazoa/Opisthokonta/Holozoa/Filozoa/Choanozoa/Metazoa/Eumetazoa/Bilateria/Deuterostomia/Chordata/Olfactores/Craniata/Vertebrata/Euteleostomi/Archelosauria/Archosauria/Dinosauria/Saurischia/Theropoda/Coelurosauria/Aves/Neognathae/Trogoniformes/Trogonidae/Trogon/Trogon melanurus (Black-tailed trogon) (OX=56311)	Amorphea	Obazoa	Opisthokonta	Holozoa	Filozoa	Choanozoa	Metazoa	Trogonidae	Trogon	melanurus	56311	tr|A0A7L0E1Z7|A0A7L0E1Z7_TROML CO4A1 protein (Fragment) OS=Trogon melanurus OX=56311 GN=Col4a1_0 PE=4 SV=1	A0A7L0E1Z7	530	559	30	1587	0	0.4	0.2	0.338443396	1272	120	1308	0.470588235	TRUE
Trogon melanurus (Black-tailed trogon)	Eukaryota/Amorphea/Obazoa/Opisthokonta/Holozoa/Filozoa/Choanozoa/Metazoa/Eumetazoa/Bilateria/Deuterostomia/Chordata/Olfactores/Craniata/Vertebrata/Euteleostomi/Archelosauria/Archosauria/Dinosauria/Saurischia/Theropoda/Coelurosauria/Aves/Neognathae/Trogoniformes/Trogonidae/Trogon/Trogon melanurus (Black-tailed trogon) (OX=56311)	Amorphea	Obazoa	Opisthokonta	Holozoa	Filozoa	Choanozoa	Metazoa	Trogonidae	Trogon	melanurus	56311	tr|A0A7L0E1Z7|A0A7L0E1Z7_TROML CO4A1 protein (Fragment) OS=Trogon melanurus OX=56311 GN=Col4a1_0 PE=4 SV=1	A0A7L0E1Z7	564	608	45	1587	0.2	0.6	0.4	0.338443396	1272	120	1308	0.470588235	TRUE
Trogon melanurus (Black-tailed trogon)	Eukaryota/Amorphea/Obazoa/Opisthokonta/Holozoa/Filozoa/Choanozoa/Metazoa/Eumetazoa/Bilateria/Deuterostomia/Chordata/Olfactores/Craniata/Vertebrata/Euteleostomi/Archelosauria/Archosauria/Dinosauria/Saurischia/Theropoda/Coelurosauria/Aves/Neognathae/Trogoniformes/Trogonidae/Trogon/Trogon melanurus (Black-tailed trogon) (OX=56311)	Amorphea	Obazoa	Opisthokonta	Holozoa	Filozoa	Choanozoa	Metazoa	Trogonidae	Trogon	melanurus	56311	tr|A0A7L0E1Z7|A0A7L0E1Z7_TROML CO4A1 protein (Fragment) OS=Trogon melanurus OX=56311 GN=Col4a1_0 PE=4 SV=1	A0A7L0E1Z7	611	655	45	1587	0.2	0.6	0.4	0.338443396	1272	120	1308	0.470588235	TRUE
Trogon melanurus (Black-tailed trogon)	Eukaryota/Amorphea/Obazoa/Opisthokonta/Holozoa/Filozoa/Choanozoa/Metazoa/Eumetazoa/Bilateria/Deuterostomia/Chordata/Olfactores/Craniata/Vertebrata/Euteleostomi/Archelosauria/Archosauria/Dinosauria/Saurischia/Theropoda/Coelurosauria/Aves/Neognathae/Trogoniformes/Trogonidae/Trogon/Trogon melanurus (Black-tailed trogon) (OX=56311)	Amorphea	Obazoa	Opisthokonta	Holozoa	Filozoa	Choanozoa	Metazoa	Trogonidae	Trogon	melanurus	56311	tr|A0A7L0E1Z7|A0A7L0E1Z7_TROML CO4A1 protein (Fragment) OS=Trogon melanurus OX=56311 GN=Col4a1_0 PE=4 SV=1	A0A7L0E1Z7	658	720	63	1587	0.19047619	0.523809524	0.357142857	0.338443396	1272	120	1308	0.470588235	TRUE
Trogon melanurus (Black-tailed trogon)	Eukaryota/Amorphea/Obazoa/Opisthokonta/Holozoa/Filozoa/Choanozoa/Metazoa/Eumetazoa/Bilateria/Deuterostomia/Chordata/Olfactores/Craniata/Vertebrata/Euteleostomi/Archelosauria/Archosauria/Dinosauria/Saurischia/Theropoda/Coelurosauria/Aves/Neognathae/Trogoniformes/Trogonidae/Trogon/Trogon melanurus (Black-tailed trogon) (OX=56311)	Amorphea	Obazoa	Opisthokonta	Holozoa	Filozoa	Choanozoa	Metazoa	Trogonidae	Trogon	melanurus	56311	tr|A0A7L0E1Z7|A0A7L0E1Z7_TROML CO4A1 protein (Fragment) OS=Trogon melanurus OX=56311 GN=Col4a1_0 PE=4 SV=1	A0A7L0E1Z7	723	755	33	1587	0.272727273	0.545454545	0.409090909	0.338443396	1272	120	1308	0.470588235	TRUE
Trogon melanurus (Black-tailed trogon)	Eukaryota/Amorphea/Obazoa/Opisthokonta/Holozoa/Filozoa/Choanozoa/Metazoa/Eumetazoa/Bilateria/Deuterostomia/Chordata/Olfactores/Craniata/Vertebrata/Euteleostomi/Archelosauria/Archosauria/Dinosauria/Saurischia/Theropoda/Coelurosauria/Aves/Neognathae/Trogoniformes/Trogonidae/Trogon/Trogon melanurus (Black-tailed trogon) (OX=56311)	Amorphea	Obazoa	Opisthokonta	Holozoa	Filozoa	Choanozoa	Metazoa	Trogonidae	Trogon	melanurus	56311	tr|A0A7L0E1Z7|A0A7L0E1Z7_TROML CO4A1 protein (Fragment) OS=Trogon melanurus OX=56311 GN=Col4a1_0 PE=4 SV=1	A0A7L0E1Z7	758	856	99	1587	0.151515152	0.333333333	0.242424242	0.338443396	1272	120	1308	0.470588235	TRUE
Trogon melanurus (Black-tailed trogon)	Eukaryota/Amorphea/Obazoa/Opisthokonta/Holozoa/Filozoa/Choanozoa/Metazoa/Eumetazoa/Bilateria/Deuterostomia/Chordata/Olfactores/Craniata/Vertebrata/Euteleostomi/Archelosauria/Archosauria/Dinosauria/Saurischia/Theropoda/Coelurosauria/Aves/Neognathae/Trogoniformes/Trogonidae/Trogon/Trogon melanurus (Black-tailed trogon) (OX=56311)	Amorphea	Obazoa	Opisthokonta	Holozoa	Filozoa	Choanozoa	Metazoa	Trogonidae	Trogon	melanurus	56311	tr|A0A7L0E1Z7|A0A7L0E1Z7_TROML CO4A1 protein (Fragment) OS=Trogon melanurus OX=56311 GN=Col4a1_0 PE=4 SV=1	A0A7L0E1Z7	866	976	111	1587	0.054054054	0.486486486	0.27027027	0.338443396	1272	120	1308	0.470588235	TRUE
Trogon melanurus (Black-tailed trogon)	Eukaryota/Amorphea/Obazoa/Opisthokonta/Holozoa/Filozoa/Choanozoa/Metazoa/Eumetazoa/Bilateria/Deuterostomia/Chordata/Olfactores/Craniata/Vertebrata/Euteleostomi/Archelosauria/Archosauria/Dinosauria/Saurischia/Theropoda/Coelurosauria/Aves/Neognathae/Trogoniformes/Trogonidae/Trogon/Trogon melanurus (Black-tailed trogon) (OX=56311)	Amorphea	Obazoa	Opisthokonta	Holozoa	Filozoa	Choanozoa	Metazoa	Trogonidae	Trogon	melanurus	56311	tr|A0A7L0E1Z7|A0A7L0E1Z7_TROML CO4A1 protein (Fragment) OS=Trogon melanurus OX=56311 GN=Col4a1_0 PE=4 SV=1	A0A7L0E1Z7	979	1092	114	1587	0.105263158	0.421052632	0.263157895	0.338443396	1272	120	1308	0.470588235	TRUE
Trogon melanurus (Black-tailed trogon)	Eukaryota/Amorphea/Obazoa/Opisthokonta/Holozoa/Filozoa/Choanozoa/Metazoa/Eumetazoa/Bilateria/Deuterostomia/Chordata/Olfactores/Craniata/Vertebrata/Euteleostomi/Archelosauria/Archosauria/Dinosauria/Saurischia/Theropoda/Coelurosauria/Aves/Neognathae/Trogoniformes/Trogonidae/Trogon/Trogon melanurus (Black-tailed trogon) (OX=56311)	Amorphea	Obazoa	Opisthokonta	Holozoa	Filozoa	Choanozoa	Metazoa	Trogonidae	Trogon	melanurus	56311	tr|A0A7L0E1Z7|A0A7L0E1Z7_TROML CO4A1 protein (Fragment) OS=Trogon melanurus OX=56311 GN=Col4a1_0 PE=4 SV=1	A0A7L0E1Z7	1095	1148	54	1587	0.111111111	0.555555556	0.333333333	0.338443396	1272	120	1308	0.470588235	TRUE
Trogon melanurus (Black-tailed trogon)	Eukaryota/Amorphea/Obazoa/Opisthokonta/Holozoa/Filozoa/Choanozoa/Metazoa/Eumetazoa/Bilateria/Deuterostomia/Chordata/Olfactores/Craniata/Vertebrata/Euteleostomi/Archelosauria/Archosauria/Dinosauria/Saurischia/Theropoda/Coelurosauria/Aves/Neognathae/Trogoniformes/Trogonidae/Trogon/Trogon melanurus (Black-tailed trogon) (OX=56311)	Amorphea	Obazoa	Opisthokonta	Holozoa	Filozoa	Choanozoa	Metazoa	Trogonidae	Trogon	melanurus	56311	tr|A0A7L0E1Z7|A0A7L0E1Z7_TROML CO4A1 protein (Fragment) OS=Trogon melanurus OX=56311 GN=Col4a1_0 PE=4 SV=1	A0A7L0E1Z7	1151	1270	120	1587	0.225	0.5	0.3625	0.338443396	1272	120	1308	0.470588235	TRUE
Trogon melanurus (Black-tailed trogon)	Eukaryota/Amorphea/Obazoa/Opisthokonta/Holozoa/Filozoa/Choanozoa/Metazoa/Eumetazoa/Bilateria/Deuterostomia/Chordata/Olfactores/Craniata/Vertebrata/Euteleostomi/Archelosauria/Archosauria/Dinosauria/Saurischia/Theropoda/Coelurosauria/Aves/Neognathae/Trogoniformes/Trogonidae/Trogon/Trogon melanurus (Black-tailed trogon) (OX=56311)	Amorphea	Obazoa	Opisthokonta	Holozoa	Filozoa	Choanozoa	Metazoa	Trogonidae	Trogon	melanurus	56311	tr|A0A7L0E1Z7|A0A7L0E1Z7_TROML CO4A1 protein (Fragment) OS=Trogon melanurus OX=56311 GN=Col4a1_0 PE=4 SV=1	A0A7L0E1Z7	1275	1358	84	1587	0.392857143	0.5	0.446428571	0.338443396	1272	120	1308	0.470588235	TRUE
Trogon melanurus (Black-tailed trogon)	Eukaryota/Amorphea/Obazoa/Opisthokonta/Holozoa/Filozoa/Choanozoa/Metazoa/Eumetazoa/Bilateria/Deuterostomia/Chordata/Olfactores/Craniata/Vertebrata/Euteleostomi/Archelosauria/Archosauria/Dinosauria/Saurischia/Theropoda/Coelurosauria/Aves/Neognathae/Trogoniformes/Trogonidae/Trogon/Trogon melanurus (Black-tailed trogon) (OX=56311)	Amorphea	Obazoa	Opisthokonta	Holozoa	Filozoa	Choanozoa	Metazoa	Trogonidae	Trogon	melanurus	56311	tr|A0A7L0E1Z7|A0A7L0E1Z7_TROML CO4A1 protein (Fragment) OS=Trogon melanurus OX=56311 GN=Col4a1_0 PE=4 SV=1	A0A7L0E1Z7	1406	1411	6	1587	0	0	0	0.338443396	1272	120	1308	0.470588235	TRUE
Trogon melanurus (Black-tailed trogon)	Eukaryota/Amorphea/Obazoa/Opisthokonta/Holozoa/Filozoa/Choanozoa/Metazoa/Eumetazoa/Bilateria/Deuterostomia/Chordata/Olfactores/Craniata/Vertebrata/Euteleostomi/Archelosauria/Archosauria/Dinosauria/Saurischia/Theropoda/Coelurosauria/Aves/Neognathae/Trogoniformes/Trogonidae/Trogon/Trogon melanurus (Black-tailed trogon) (OX=56311)	Amorphea	Obazoa	Opisthokonta	Holozoa	Filozoa	Choanozoa	Metazoa	Trogonidae	Trogon	melanurus	56311	tr|A0A7L0E1Z7|A0A7L0E1Z7_TROML CO4A1 protein (Fragment) OS=Trogon melanurus OX=56311 GN=Col4a1_0 PE=4 SV=1	A0A7L0E1Z7	1508	1513	6	1587	0	0	0	0.338443396	1272	120	1308	0.470588235	TRUE
Ceuthmochares aereus	Eukaryota/Amorphea/Obazoa/Opisthokonta/Holozoa/Filozoa/Choanozoa/Metazoa/Eumetazoa/Bilateria/Deuterostomia/Chordata/Olfactores/Craniata/Vertebrata/Euteleostomi/Archelosauria/Archosauria/Dinosauria/Saurischia/Theropoda/Coelurosauria/Aves/Neognathae/Cuculiformes/Cuculidae/Ceuthmochares/Ceuthmochares aereus (OX=1961834)	Amorphea	Obazoa	Opisthokonta	Holozoa	Filozoa	Choanozoa	Metazoa	Cuculidae	Ceuthmochares	aereus	1961834	tr|A0A7L4JS92|A0A7L4JS92_9AVES COLA1 protein (Fragment) OS=Ceuthmochares aereus OX=1961834 GN=Col21a1 PE=4 SV=1	A0A7L4JS92	446	526	81	954	0.148148148	0.518518519	0.333333333	0.294117647	408	141	1317	0.541666667	TRUE
Ceuthmochares aereus	Eukaryota/Amorphea/Obazoa/Opisthokonta/Holozoa/Filozoa/Choanozoa/Metazoa/Eumetazoa/Bilateria/Deuterostomia/Chordata/Olfactores/Craniata/Vertebrata/Euteleostomi/Archelosauria/Archosauria/Dinosauria/Saurischia/Theropoda/Coelurosauria/Aves/Neognathae/Cuculiformes/Cuculidae/Ceuthmochares/Ceuthmochares aereus (OX=1961834)	Amorphea	Obazoa	Opisthokonta	Holozoa	Filozoa	Choanozoa	Metazoa	Cuculidae	Ceuthmochares	aereus	1961834	tr|A0A7L4JS92|A0A7L4JS92_9AVES COLA1 protein (Fragment) OS=Ceuthmochares aereus OX=1961834 GN=Col21a1 PE=4 SV=1	A0A7L4JS92	530	547	18	954	0.166666667	0.333333333	0.25	0.294117647	408	141	1317	0.541666667	TRUE
Ceuthmochares aereus	Eukaryota/Amorphea/Obazoa/Opisthokonta/Holozoa/Filozoa/Choanozoa/Metazoa/Eumetazoa/Bilateria/Deuterostomia/Chordata/Olfactores/Craniata/Vertebrata/Euteleostomi/Archelosauria/Archosauria/Dinosauria/Saurischia/Theropoda/Coelurosauria/Aves/Neognathae/Cuculiformes/Cuculidae/Ceuthmochares/Ceuthmochares aereus (OX=1961834)	Amorphea	Obazoa	Opisthokonta	Holozoa	Filozoa	Choanozoa	Metazoa	Cuculidae	Ceuthmochares	aereus	1961834	tr|A0A7L4JS92|A0A7L4JS92_9AVES COLA1 protein (Fragment) OS=Ceuthmochares aereus OX=1961834 GN=Col21a1 PE=4 SV=1	A0A7L4JS92	552	692	141	954	0.063829787	0.446808511	0.255319149	0.294117647	408	141	1317	0.541666667	TRUE
Ceuthmochares aereus	Eukaryota/Amorphea/Obazoa/Opisthokonta/Holozoa/Filozoa/Choanozoa/Metazoa/Eumetazoa/Bilateria/Deuterostomia/Chordata/Olfactores/Craniata/Vertebrata/Euteleostomi/Archelosauria/Archosauria/Dinosauria/Saurischia/Theropoda/Coelurosauria/Aves/Neognathae/Cuculiformes/Cuculidae/Ceuthmochares/Ceuthmochares aereus (OX=1961834)	Amorphea	Obazoa	Opisthokonta	Holozoa	Filozoa	Choanozoa	Metazoa	Cuculidae	Ceuthmochares	aereus	1961834	tr|A0A7L4JS92|A0A7L4JS92_9AVES COLA1 protein (Fragment) OS=Ceuthmochares aereus OX=1961834 GN=Col21a1 PE=4 SV=1	A0A7L4JS92	706	720	15	954	0	0.2	0.1	0.294117647	408	141	1317	0.541666667	TRUE
Ceuthmochares aereus	Eukaryota/Amorphea/Obazoa/Opisthokonta/Holozoa/Filozoa/Choanozoa/Metazoa/Eumetazoa/Bilateria/Deuterostomia/Chordata/Olfactores/Craniata/Vertebrata/Euteleostomi/Archelosauria/Archosauria/Dinosauria/Saurischia/Theropoda/Coelurosauria/Aves/Neognathae/Cuculiformes/Cuculidae/Ceuthmochares/Ceuthmochares aereus (OX=1961834)	Amorphea	Obazoa	Opisthokonta	Holozoa	Filozoa	Choanozoa	Metazoa	Cuculidae	Ceuthmochares	aereus	1961834	tr|A0A7L4JS92|A0A7L4JS92_9AVES COLA1 protein (Fragment) OS=Ceuthmochares aereus OX=1961834 GN=Col21a1 PE=4 SV=1	A0A7L4JS92	734	781	48	954	0.125	0.375	0.25	0.294117647	408	141	1317	0.541666667	TRUE
Ceuthmochares aereus	Eukaryota/Amorphea/Obazoa/Opisthokonta/Holozoa/Filozoa/Choanozoa/Metazoa/Eumetazoa/Bilateria/Deuterostomia/Chordata/Olfactores/Craniata/Vertebrata/Euteleostomi/Archelosauria/Archosauria/Dinosauria/Saurischia/Theropoda/Coelurosauria/Aves/Neognathae/Cuculiformes/Cuculidae/Ceuthmochares/Ceuthmochares aereus (OX=1961834)	Amorphea	Obazoa	Opisthokonta	Holozoa	Filozoa	Choanozoa	Metazoa	Cuculidae	Ceuthmochares	aereus	1961834	tr|A0A7L4JS92|A0A7L4JS92_9AVES COLA1 protein (Fragment) OS=Ceuthmochares aereus OX=1961834 GN=Col21a1 PE=4 SV=1	A0A7L4JS92	825	881	57	954	0.210526316	0.421052632	0.315789474	0.294117647	408	141	1317	0.541666667	TRUE
Ceuthmochares aereus	Eukaryota/Amorphea/Obazoa/Opisthokonta/Holozoa/Filozoa/Choanozoa/Metazoa/Eumetazoa/Bilateria/Deuterostomia/Chordata/Olfactores/Craniata/Vertebrata/Euteleostomi/Archelosauria/Archosauria/Dinosauria/Saurischia/Theropoda/Coelurosauria/Aves/Neognathae/Cuculiformes/Cuculidae/Ceuthmochares/Ceuthmochares aereus (OX=1961834)	Amorphea	Obazoa	Opisthokonta	Holozoa	Filozoa	Choanozoa	Metazoa	Cuculidae	Ceuthmochares	aereus	1961834	tr|A0A7L4JS92|A0A7L4JS92_9AVES COLA1 protein (Fragment) OS=Ceuthmochares aereus OX=1961834 GN=Col21a1 PE=4 SV=1	A0A7L4JS92	884	901	18	954	0.666666667	0.5	0.583333333	0.294117647	408	141	1317	0.541666667	TRUE
Ceuthmochares aereus	Eukaryota/Amorphea/Obazoa/Opisthokonta/Holozoa/Filozoa/Choanozoa/Metazoa/Eumetazoa/Bilateria/Deuterostomia/Chordata/Olfactores/Craniata/Vertebrata/Euteleostomi/Archelosauria/Archosauria/Dinosauria/Saurischia/Theropoda/Coelurosauria/Aves/Neognathae/Cuculiformes/Cuculidae/Ceuthmochares/Ceuthmochares aereus (OX=1961834)	Amorphea	Obazoa	Opisthokonta	Holozoa	Filozoa	Choanozoa	Metazoa	Cuculidae	Ceuthmochares	aereus	1961834	tr|A0A7L4JS92|A0A7L4JS92_9AVES COLA1 protein (Fragment) OS=Ceuthmochares aereus OX=1961834 GN=Col21a1 PE=4 SV=1	A0A7L4JS92	904	933	30	954	0.2	0.5	0.35	0.294117647	408	141	1317	0.541666667	TRUE
Austrofundulus limnaeus (Strain: Quisiro)	Eukaryota/Amorphea/Obazoa/Opisthokonta/Holozoa/Filozoa/Choanozoa/Metazoa/Eumetazoa/Bilateria/Deuterostomia/Chordata/Olfactores/Craniata/Vertebrata/Euteleostomi/Actinopterygii/Neopterygii/Teleostei/Neoteleostei/Acanthomorphata/Ovalentaria/Atherinomorphae/Cyprinodontiformes/Rivulidae/Austrofundulus/Austrofundulus limnaeus (Strain: Quisiro) (OX=52670)	Amorphea	Obazoa	Opisthokonta	Holozoa	Filozoa	Choanozoa	Metazoa	Rivulidae	Austrofundulus	limnaeus	52670	tr|A0A2I4BQL6|A0A2I4BQL6_9TELE collectin-11 isoform X4 OS=Austrofundulus limnaeus OX=52670 GN=colec11 PE=4 SV=1	A0A2I4BQL6	43	114	72	273	0.166666667	0.291666667	0.229166667	0.229166667	72	72	1554	0.65625	TRUE
Austrofundulus limnaeus (Strain: Quisiro)	Eukaryota/Amorphea/Obazoa/Opisthokonta/Holozoa/Filozoa/Choanozoa/Metazoa/Eumetazoa/Bilateria/Deuterostomia/Chordata/Olfactores/Craniata/Vertebrata/Euteleostomi/Actinopterygii/Neopterygii/Teleostei/Neoteleostei/Acanthomorphata/Ovalentaria/Atherinomorphae/Cyprinodontiformes/Rivulidae/Austrofundulus/Austrofundulus limnaeus (Strain: Quisiro) (OX=52670)	Amorphea	Obazoa	Opisthokonta	Holozoa	Filozoa	Choanozoa	Metazoa	Rivulidae	Austrofundulus	limnaeus	52670	tr|A0A2I4D240|A0A2I4D240_9TELE collagen alpha-6(IV) chain-like OS=Austrofundulus limnaeus OX=52670 GN=LOC106534261 PE=4 SV=1	A0A2I4D240	43	135	93	1209	0.258064516	0.258064516	0.258064516	0.323863636	1056	117	1554	0.65625	TRUE
Austrofundulus limnaeus (Strain: Quisiro)	Eukaryota/Amorphea/Obazoa/Opisthokonta/Holozoa/Filozoa/Choanozoa/Metazoa/Eumetazoa/Bilateria/Deuterostomia/Chordata/Olfactores/Craniata/Vertebrata/Euteleostomi/Actinopterygii/Neopterygii/Teleostei/Neoteleostei/Acanthomorphata/Ovalentaria/Atherinomorphae/Cyprinodontiformes/Rivulidae/Austrofundulus/Austrofundulus limnaeus (Strain: Quisiro) (OX=52670)	Amorphea	Obazoa	Opisthokonta	Holozoa	Filozoa	Choanozoa	Metazoa	Rivulidae	Austrofundulus	limnaeus	52670	tr|A0A2I4D240|A0A2I4D240_9TELE collagen alpha-6(IV) chain-like OS=Austrofundulus limnaeus OX=52670 GN=LOC106534261 PE=4 SV=1	A0A2I4D240	137	157	21	1209	0.285714286	0.428571429	0.357142857	0.323863636	1056	117	1554	0.65625	TRUE
Austrofundulus limnaeus (Strain: Quisiro)	Eukaryota/Amorphea/Obazoa/Opisthokonta/Holozoa/Filozoa/Choanozoa/Metazoa/Eumetazoa/Bilateria/Deuterostomia/Chordata/Olfactores/Craniata/Vertebrata/Euteleostomi/Actinopterygii/Neopterygii/Teleostei/Neoteleostei/Acanthomorphata/Ovalentaria/Atherinomorphae/Cyprinodontiformes/Rivulidae/Austrofundulus/Austrofundulus limnaeus (Strain: Quisiro) (OX=52670)	Amorphea	Obazoa	Opisthokonta	Holozoa	Filozoa	Choanozoa	Metazoa	Rivulidae	Austrofundulus	limnaeus	52670	tr|A0A2I4D240|A0A2I4D240_9TELE collagen alpha-6(IV) chain-like OS=Austrofundulus limnaeus OX=52670 GN=LOC106534261 PE=4 SV=1	A0A2I4D240	165	215	51	1209	0.352941176	0.470588235	0.411764706	0.323863636	1056	117	1554	0.65625	TRUE
Austrofundulus limnaeus (Strain: Quisiro)	Eukaryota/Amorphea/Obazoa/Opisthokonta/Holozoa/Filozoa/Choanozoa/Metazoa/Eumetazoa/Bilateria/Deuterostomia/Chordata/Olfactores/Craniata/Vertebrata/Euteleostomi/Actinopterygii/Neopterygii/Teleostei/Neoteleostei/Acanthomorphata/Ovalentaria/Atherinomorphae/Cyprinodontiformes/Rivulidae/Austrofundulus/Austrofundulus limnaeus (Strain: Quisiro) (OX=52670)	Amorphea	Obazoa	Opisthokonta	Holozoa	Filozoa	Choanozoa	Metazoa	Rivulidae	Austrofundulus	limnaeus	52670	tr|A0A2I4D240|A0A2I4D240_9TELE collagen alpha-6(IV) chain-like OS=Austrofundulus limnaeus OX=52670 GN=LOC106534261 PE=4 SV=1	A0A2I4D240	218	235	18	1209	0	0.5	0.25	0.323863636	1056	117	1554	0.65625	TRUE
Austrofundulus limnaeus (Strain: Quisiro)	Eukaryota/Amorphea/Obazoa/Opisthokonta/Holozoa/Filozoa/Choanozoa/Metazoa/Eumetazoa/Bilateria/Deuterostomia/Chordata/Olfactores/Craniata/Vertebrata/Euteleostomi/Actinopterygii/Neopterygii/Teleostei/Neoteleostei/Acanthomorphata/Ovalentaria/Atherinomorphae/Cyprinodontiformes/Rivulidae/Austrofundulus/Austrofundulus limnaeus (Strain: Quisiro) (OX=52670)	Amorphea	Obazoa	Opisthokonta	Holozoa	Filozoa	Choanozoa	Metazoa	Rivulidae	Austrofundulus	limnaeus	52670	tr|A0A2I4D240|A0A2I4D240_9TELE collagen alpha-6(IV) chain-like OS=Austrofundulus limnaeus OX=52670 GN=LOC106534261 PE=4 SV=1	A0A2I4D240	249	305	57	1209	0.210526316	0.526315789	0.368421053	0.323863636	1056	117	1554	0.65625	TRUE
Austrofundulus limnaeus (Strain: Quisiro)	Eukaryota/Amorphea/Obazoa/Opisthokonta/Holozoa/Filozoa/Choanozoa/Metazoa/Eumetazoa/Bilateria/Deuterostomia/Chordata/Olfactores/Craniata/Vertebrata/Euteleostomi/Actinopterygii/Neopterygii/Teleostei/Neoteleostei/Acanthomorphata/Ovalentaria/Atherinomorphae/Cyprinodontiformes/Rivulidae/Austrofundulus/Austrofundulus limnaeus (Strain: Quisiro) (OX=52670)	Amorphea	Obazoa	Opisthokonta	Holozoa	Filozoa	Choanozoa	Metazoa	Rivulidae	Austrofundulus	limnaeus	52670	tr|A0A2I4D240|A0A2I4D240_9TELE collagen alpha-6(IV) chain-like OS=Austrofundulus limnaeus OX=52670 GN=LOC106534261 PE=4 SV=1	A0A2I4D240	309	338	30	1209	0.2	0.5	0.35	0.323863636	1056	117	1554	0.65625	TRUE
Austrofundulus limnaeus (Strain: Quisiro)	Eukaryota/Amorphea/Obazoa/Opisthokonta/Holozoa/Filozoa/Choanozoa/Metazoa/Eumetazoa/Bilateria/Deuterostomia/Chordata/Olfactores/Craniata/Vertebrata/Euteleostomi/Actinopterygii/Neopterygii/Teleostei/Neoteleostei/Acanthomorphata/Ovalentaria/Atherinomorphae/Cyprinodontiformes/Rivulidae/Austrofundulus/Austrofundulus limnaeus (Strain: Quisiro) (OX=52670)	Amorphea	Obazoa	Opisthokonta	Holozoa	Filozoa	Choanozoa	Metazoa	Rivulidae	Austrofundulus	limnaeus	52670	tr|A0A2I4D240|A0A2I4D240_9TELE collagen alpha-6(IV) chain-like OS=Austrofundulus limnaeus OX=52670 GN=LOC106534261 PE=4 SV=1	A0A2I4D240	350	382	33	1209	0.090909091	0.454545455	0.272727273	0.323863636	1056	117	1554	0.65625	TRUE
Austrofundulus limnaeus (Strain: Quisiro)	Eukaryota/Amorphea/Obazoa/Opisthokonta/Holozoa/Filozoa/Choanozoa/Metazoa/Eumetazoa/Bilateria/Deuterostomia/Chordata/Olfactores/Craniata/Vertebrata/Euteleostomi/Actinopterygii/Neopterygii/Teleostei/Neoteleostei/Acanthomorphata/Ovalentaria/Atherinomorphae/Cyprinodontiformes/Rivulidae/Austrofundulus/Austrofundulus limnaeus (Strain: Quisiro) (OX=52670)	Amorphea	Obazoa	Opisthokonta	Holozoa	Filozoa	Choanozoa	Metazoa	Rivulidae	Austrofundulus	limnaeus	52670	tr|A0A2I4D240|A0A2I4D240_9TELE collagen alpha-6(IV) chain-like OS=Austrofundulus limnaeus OX=52670 GN=LOC106534261 PE=4 SV=1	A0A2I4D240	385	408	24	1209	0.125	0.5	0.3125	0.323863636	1056	117	1554	0.65625	TRUE
Austrofundulus limnaeus (Strain: Quisiro)	Eukaryota/Amorphea/Obazoa/Opisthokonta/Holozoa/Filozoa/Choanozoa/Metazoa/Eumetazoa/Bilateria/Deuterostomia/Chordata/Olfactores/Craniata/Vertebrata/Euteleostomi/Actinopterygii/Neopterygii/Teleostei/Neoteleostei/Acanthomorphata/Ovalentaria/Atherinomorphae/Cyprinodontiformes/Rivulidae/Austrofundulus/Austrofundulus limnaeus (Strain: Quisiro) (OX=52670)	Amorphea	Obazoa	Opisthokonta	Holozoa	Filozoa	Choanozoa	Metazoa	Rivulidae	Austrofundulus	limnaeus	52670	tr|A0A2I4D240|A0A2I4D240_9TELE collagen alpha-6(IV) chain-like OS=Austrofundulus limnaeus OX=52670 GN=LOC106534261 PE=4 SV=1	A0A2I4D240	411	434	24	1209	0.75	0.5	0.625	0.323863636	1056	117	1554	0.65625	TRUE
Austrofundulus limnaeus (Strain: Quisiro)	Eukaryota/Amorphea/Obazoa/Opisthokonta/Holozoa/Filozoa/Choanozoa/Metazoa/Eumetazoa/Bilateria/Deuterostomia/Chordata/Olfactores/Craniata/Vertebrata/Euteleostomi/Actinopterygii/Neopterygii/Teleostei/Neoteleostei/Acanthomorphata/Ovalentaria/Atherinomorphae/Cyprinodontiformes/Rivulidae/Austrofundulus/Austrofundulus limnaeus (Strain: Quisiro) (OX=52670)	Amorphea	Obazoa	Opisthokonta	Holozoa	Filozoa	Choanozoa	Metazoa	Rivulidae	Austrofundulus	limnaeus	52670	tr|A0A2I4D240|A0A2I4D240_9TELE collagen alpha-6(IV) chain-like OS=Austrofundulus limnaeus OX=52670 GN=LOC106534261 PE=4 SV=1	A0A2I4D240	442	471	30	1209	0.2	0.3	0.25	0.323863636	1056	117	1554	0.65625	TRUE
Austrofundulus limnaeus (Strain: Quisiro)	Eukaryota/Amorphea/Obazoa/Opisthokonta/Holozoa/Filozoa/Choanozoa/Metazoa/Eumetazoa/Bilateria/Deuterostomia/Chordata/Olfactores/Craniata/Vertebrata/Euteleostomi/Actinopterygii/Neopterygii/Teleostei/Neoteleostei/Acanthomorphata/Ovalentaria/Atherinomorphae/Cyprinodontiformes/Rivulidae/Austrofundulus/Austrofundulus limnaeus (Strain: Quisiro) (OX=52670)	Amorphea	Obazoa	Opisthokonta	Holozoa	Filozoa	Choanozoa	Metazoa	Rivulidae	Austrofundulus	limnaeus	52670	tr|A0A2I4D240|A0A2I4D240_9TELE collagen alpha-6(IV) chain-like OS=Austrofundulus limnaeus OX=52670 GN=LOC106534261 PE=4 SV=1	A0A2I4D240	475	537	63	1209	0.142857143	0.428571429	0.285714286	0.323863636	1056	117	1554	0.65625	TRUE
Austrofundulus limnaeus (Strain: Quisiro)	Eukaryota/Amorphea/Obazoa/Opisthokonta/Holozoa/Filozoa/Choanozoa/Metazoa/Eumetazoa/Bilateria/Deuterostomia/Chordata/Olfactores/Craniata/Vertebrata/Euteleostomi/Actinopterygii/Neopterygii/Teleostei/Neoteleostei/Acanthomorphata/Ovalentaria/Atherinomorphae/Cyprinodontiformes/Rivulidae/Austrofundulus/Austrofundulus limnaeus (Strain: Quisiro) (OX=52670)	Amorphea	Obazoa	Opisthokonta	Holozoa	Filozoa	Choanozoa	Metazoa	Rivulidae	Austrofundulus	limnaeus	52670	tr|A0A2I4D240|A0A2I4D240_9TELE collagen alpha-6(IV) chain-like OS=Austrofundulus limnaeus OX=52670 GN=LOC106534261 PE=4 SV=1	A0A2I4D240	545	586	42	1209	0.214285714	0.285714286	0.25	0.323863636	1056	117	1554	0.65625	TRUE
Austrofundulus limnaeus (Strain: Quisiro)	Eukaryota/Amorphea/Obazoa/Opisthokonta/Holozoa/Filozoa/Choanozoa/Metazoa/Eumetazoa/Bilateria/Deuterostomia/Chordata/Olfactores/Craniata/Vertebrata/Euteleostomi/Actinopterygii/Neopterygii/Teleostei/Neoteleostei/Acanthomorphata/Ovalentaria/Atherinomorphae/Cyprinodontiformes/Rivulidae/Austrofundulus/Austrofundulus limnaeus (Strain: Quisiro) (OX=52670)	Amorphea	Obazoa	Opisthokonta	Holozoa	Filozoa	Choanozoa	Metazoa	Rivulidae	Austrofundulus	limnaeus	52670	tr|A0A2I4D240|A0A2I4D240_9TELE collagen alpha-6(IV) chain-like OS=Austrofundulus limnaeus OX=52670 GN=LOC106534261 PE=4 SV=1	A0A2I4D240	589	612	24	1209	0	0.5	0.25	0.323863636	1056	117	1554	0.65625	TRUE
Austrofundulus limnaeus (Strain: Quisiro)	Eukaryota/Amorphea/Obazoa/Opisthokonta/Holozoa/Filozoa/Choanozoa/Metazoa/Eumetazoa/Bilateria/Deuterostomia/Chordata/Olfactores/Craniata/Vertebrata/Euteleostomi/Actinopterygii/Neopterygii/Teleostei/Neoteleostei/Acanthomorphata/Ovalentaria/Atherinomorphae/Cyprinodontiformes/Rivulidae/Austrofundulus/Austrofundulus limnaeus (Strain: Quisiro) (OX=52670)	Amorphea	Obazoa	Opisthokonta	Holozoa	Filozoa	Choanozoa	Metazoa	Rivulidae	Austrofundulus	limnaeus	52670	tr|A0A2I4D240|A0A2I4D240_9TELE collagen alpha-6(IV) chain-like OS=Austrofundulus limnaeus OX=52670 GN=LOC106534261 PE=4 SV=1	A0A2I4D240	615	644	30	1209	0	0.7	0.35	0.323863636	1056	117	1554	0.65625	TRUE
Austrofundulus limnaeus (Strain: Quisiro)	Eukaryota/Amorphea/Obazoa/Opisthokonta/Holozoa/Filozoa/Choanozoa/Metazoa/Eumetazoa/Bilateria/Deuterostomia/Chordata/Olfactores/Craniata/Vertebrata/Euteleostomi/Actinopterygii/Neopterygii/Teleostei/Neoteleostei/Acanthomorphata/Ovalentaria/Atherinomorphae/Cyprinodontiformes/Rivulidae/Austrofundulus/Austrofundulus limnaeus (Strain: Quisiro) (OX=52670)	Amorphea	Obazoa	Opisthokonta	Holozoa	Filozoa	Choanozoa	Metazoa	Rivulidae	Austrofundulus	limnaeus	52670	tr|A0A2I4D240|A0A2I4D240_9TELE collagen alpha-6(IV) chain-like OS=Austrofundulus limnaeus OX=52670 GN=LOC106534261 PE=4 SV=1	A0A2I4D240	648	653	6	1209	0	0	0	0.323863636	1056	117	1554	0.65625	TRUE
Austrofundulus limnaeus (Strain: Quisiro)	Eukaryota/Amorphea/Obazoa/Opisthokonta/Holozoa/Filozoa/Choanozoa/Metazoa/Eumetazoa/Bilateria/Deuterostomia/Chordata/Olfactores/Craniata/Vertebrata/Euteleostomi/Actinopterygii/Neopterygii/Teleostei/Neoteleostei/Acanthomorphata/Ovalentaria/Atherinomorphae/Cyprinodontiformes/Rivulidae/Austrofundulus/Austrofundulus limnaeus (Strain: Quisiro) (OX=52670)	Amorphea	Obazoa	Opisthokonta	Holozoa	Filozoa	Choanozoa	Metazoa	Rivulidae	Austrofundulus	limnaeus	52670	tr|A0A2I4D240|A0A2I4D240_9TELE collagen alpha-6(IV) chain-like OS=Austrofundulus limnaeus OX=52670 GN=LOC106534261 PE=4 SV=1	A0A2I4D240	666	734	69	1209	0.173913043	0.565217391	0.369565217	0.323863636	1056	117	1554	0.65625	TRUE
Austrofundulus limnaeus (Strain: Quisiro)	Eukaryota/Amorphea/Obazoa/Opisthokonta/Holozoa/Filozoa/Choanozoa/Metazoa/Eumetazoa/Bilateria/Deuterostomia/Chordata/Olfactores/Craniata/Vertebrata/Euteleostomi/Actinopterygii/Neopterygii/Teleostei/Neoteleostei/Acanthomorphata/Ovalentaria/Atherinomorphae/Cyprinodontiformes/Rivulidae/Austrofundulus/Austrofundulus limnaeus (Strain: Quisiro) (OX=52670)	Amorphea	Obazoa	Opisthokonta	Holozoa	Filozoa	Choanozoa	Metazoa	Rivulidae	Austrofundulus	limnaeus	52670	tr|A0A2I4D240|A0A2I4D240_9TELE collagen alpha-6(IV) chain-like OS=Austrofundulus limnaeus OX=52670 GN=LOC106534261 PE=4 SV=1	A0A2I4D240	737	757	21	1209	0.285714286	0.428571429	0.357142857	0.323863636	1056	117	1554	0.65625	TRUE
Austrofundulus limnaeus (Strain: Quisiro)	Eukaryota/Amorphea/Obazoa/Opisthokonta/Holozoa/Filozoa/Choanozoa/Metazoa/Eumetazoa/Bilateria/Deuterostomia/Chordata/Olfactores/Craniata/Vertebrata/Euteleostomi/Actinopterygii/Neopterygii/Teleostei/Neoteleostei/Acanthomorphata/Ovalentaria/Atherinomorphae/Cyprinodontiformes/Rivulidae/Austrofundulus/Austrofundulus limnaeus (Strain: Quisiro) (OX=52670)	Amorphea	Obazoa	Opisthokonta	Holozoa	Filozoa	Choanozoa	Metazoa	Rivulidae	Austrofundulus	limnaeus	52670	tr|A0A2I4D240|A0A2I4D240_9TELE collagen alpha-6(IV) chain-like OS=Austrofundulus limnaeus OX=52670 GN=LOC106534261 PE=4 SV=1	A0A2I4D240	763	822	60	1209	0	0.55	0.275	0.323863636	1056	117	1554	0.65625	TRUE
Austrofundulus limnaeus (Strain: Quisiro)	Eukaryota/Amorphea/Obazoa/Opisthokonta/Holozoa/Filozoa/Choanozoa/Metazoa/Eumetazoa/Bilateria/Deuterostomia/Chordata/Olfactores/Craniata/Vertebrata/Euteleostomi/Actinopterygii/Neopterygii/Teleostei/Neoteleostei/Acanthomorphata/Ovalentaria/Atherinomorphae/Cyprinodontiformes/Rivulidae/Austrofundulus/Austrofundulus limnaeus (Strain: Quisiro) (OX=52670)	Amorphea	Obazoa	Opisthokonta	Holozoa	Filozoa	Choanozoa	Metazoa	Rivulidae	Austrofundulus	limnaeus	52670	tr|A0A2I4D240|A0A2I4D240_9TELE collagen alpha-6(IV) chain-like OS=Austrofundulus limnaeus OX=52670 GN=LOC106534261 PE=4 SV=1	A0A2I4D240	828	887	60	1209	0.3	0.55	0.425	0.323863636	1056	117	1554	0.65625	TRUE
Austrofundulus limnaeus (Strain: Quisiro)	Eukaryota/Amorphea/Obazoa/Opisthokonta/Holozoa/Filozoa/Choanozoa/Metazoa/Eumetazoa/Bilateria/Deuterostomia/Chordata/Olfactores/Craniata/Vertebrata/Euteleostomi/Actinopterygii/Neopterygii/Teleostei/Neoteleostei/Acanthomorphata/Ovalentaria/Atherinomorphae/Cyprinodontiformes/Rivulidae/Austrofundulus/Austrofundulus limnaeus (Strain: Quisiro) (OX=52670)	Amorphea	Obazoa	Opisthokonta	Holozoa	Filozoa	Choanozoa	Metazoa	Rivulidae	Austrofundulus	limnaeus	52670	tr|A0A2I4D240|A0A2I4D240_9TELE collagen alpha-6(IV) chain-like OS=Austrofundulus limnaeus OX=52670 GN=LOC106534261 PE=4 SV=1	A0A2I4D240	891	941	51	1209	0	0.647058824	0.323529412	0.323863636	1056	117	1554	0.65625	TRUE
Austrofundulus limnaeus (Strain: Quisiro)	Eukaryota/Amorphea/Obazoa/Opisthokonta/Holozoa/Filozoa/Choanozoa/Metazoa/Eumetazoa/Bilateria/Deuterostomia/Chordata/Olfactores/Craniata/Vertebrata/Euteleostomi/Actinopterygii/Neopterygii/Teleostei/Neoteleostei/Acanthomorphata/Ovalentaria/Atherinomorphae/Cyprinodontiformes/Rivulidae/Austrofundulus/Austrofundulus limnaeus (Strain: Quisiro) (OX=52670)	Amorphea	Obazoa	Opisthokonta	Holozoa	Filozoa	Choanozoa	Metazoa	Rivulidae	Austrofundulus	limnaeus	52670	tr|A0A2I4D240|A0A2I4D240_9TELE collagen alpha-6(IV) chain-like OS=Austrofundulus limnaeus OX=52670 GN=LOC106534261 PE=4 SV=1	A0A2I4D240	945	959	15	1209	0.2	0.6	0.4	0.323863636	1056	117	1554	0.65625	TRUE
Austrofundulus limnaeus (Strain: Quisiro)	Eukaryota/Amorphea/Obazoa/Opisthokonta/Holozoa/Filozoa/Choanozoa/Metazoa/Eumetazoa/Bilateria/Deuterostomia/Chordata/Olfactores/Craniata/Vertebrata/Euteleostomi/Actinopterygii/Neopterygii/Teleostei/Neoteleostei/Acanthomorphata/Ovalentaria/Atherinomorphae/Cyprinodontiformes/Rivulidae/Austrofundulus/Austrofundulus limnaeus (Strain: Quisiro) (OX=52670)	Amorphea	Obazoa	Opisthokonta	Holozoa	Filozoa	Choanozoa	Metazoa	Rivulidae	Austrofundulus	limnaeus	52670	tr|A0A2I4D240|A0A2I4D240_9TELE collagen alpha-6(IV) chain-like OS=Austrofundulus limnaeus OX=52670 GN=LOC106534261 PE=4 SV=1	A0A2I4D240	968	1006	39	1209	0.076923077	0.538461538	0.307692308	0.323863636	1056	117	1554	0.65625	TRUE
Austrofundulus limnaeus (Strain: Quisiro)	Eukaryota/Amorphea/Obazoa/Opisthokonta/Holozoa/Filozoa/Choanozoa/Metazoa/Eumetazoa/Bilateria/Deuterostomia/Chordata/Olfactores/Craniata/Vertebrata/Euteleostomi/Actinopterygii/Neopterygii/Teleostei/Neoteleostei/Acanthomorphata/Ovalentaria/Atherinomorphae/Cyprinodontiformes/Rivulidae/Austrofundulus/Austrofundulus limnaeus (Strain: Quisiro) (OX=52670)	Amorphea	Obazoa	Opisthokonta	Holozoa	Filozoa	Choanozoa	Metazoa	Rivulidae	Austrofundulus	limnaeus	52670	tr|A0A2I4D240|A0A2I4D240_9TELE collagen alpha-6(IV) chain-like OS=Austrofundulus limnaeus OX=52670 GN=LOC106534261 PE=4 SV=1	A0A2I4D240	1011	1073	63	1209	0.095238095	0.666666667	0.380952381	0.323863636	1056	117	1554	0.65625	TRUE
Austrofundulus limnaeus (Strain: Quisiro)	Eukaryota/Amorphea/Obazoa/Opisthokonta/Holozoa/Filozoa/Choanozoa/Metazoa/Eumetazoa/Bilateria/Deuterostomia/Chordata/Olfactores/Craniata/Vertebrata/Euteleostomi/Actinopterygii/Neopterygii/Teleostei/Neoteleostei/Acanthomorphata/Ovalentaria/Atherinomorphae/Cyprinodontiformes/Rivulidae/Austrofundulus/Austrofundulus limnaeus (Strain: Quisiro) (OX=52670)	Amorphea	Obazoa	Opisthokonta	Holozoa	Filozoa	Choanozoa	Metazoa	Rivulidae	Austrofundulus	limnaeus	52670	tr|A0A2I4D240|A0A2I4D240_9TELE collagen alpha-6(IV) chain-like OS=Austrofundulus limnaeus OX=52670 GN=LOC106534261 PE=4 SV=1	A0A2I4D240	1075	1191	117	1209	0.102564103	0.435897436	0.269230769	0.323863636	1056	117	1554	0.65625	TRUE
Austrofundulus limnaeus (Strain: Quisiro)	Eukaryota/Amorphea/Obazoa/Opisthokonta/Holozoa/Filozoa/Choanozoa/Metazoa/Eumetazoa/Bilateria/Deuterostomia/Chordata/Olfactores/Craniata/Vertebrata/Euteleostomi/Actinopterygii/Neopterygii/Teleostei/Neoteleostei/Acanthomorphata/Ovalentaria/Atherinomorphae/Cyprinodontiformes/Rivulidae/Austrofundulus/Austrofundulus limnaeus (Strain: Quisiro) (OX=52670)	Amorphea	Obazoa	Opisthokonta	Holozoa	Filozoa	Choanozoa	Metazoa	Rivulidae	Austrofundulus	limnaeus	52670	tr|A0A2I4D240|A0A2I4D240_9TELE collagen alpha-6(IV) chain-like OS=Austrofundulus limnaeus OX=52670 GN=LOC106534261 PE=4 SV=1	A0A2I4D240	1194	1208	15	1209	0	0.6	0.3	0.323863636	1056	117	1554	0.65625	TRUE
Acrocephalus arundinaceus (Great reed-warbler)	Eukaryota/Amorphea/Obazoa/Opisthokonta/Holozoa/Filozoa/Choanozoa/Metazoa/Eumetazoa/Bilateria/Deuterostomia/Chordata/Olfactores/Craniata/Vertebrata/Euteleostomi/Archelosauria/Archosauria/Dinosauria/Saurischia/Theropoda/Coelurosauria/Aves/Neognathae/Passeriformes/Sylvioidea/Sylviidae/Acrocephalinae/Acrocephalus/Acrocephalus arundinaceus (Great reed-warbler) (OX=39621)	Amorphea	Obazoa	Opisthokonta	Holozoa	Filozoa	Choanozoa	Metazoa	Sylviidae	Acrocephalus	arundinaceus	39621	tr|A0A7K7P521|A0A7K7P521_ACRAR COL11 protein (Fragment) OS=Acrocephalus arundinaceus OX=39621 GN=Colec11 PE=4 SV=1	A0A7K7P521	43	114	72	273	0.166666667	0.25	0.208333333	0.192307692	78	72	1542	0.520833333	TRUE
Acrocephalus arundinaceus (Great reed-warbler)	Eukaryota/Amorphea/Obazoa/Opisthokonta/Holozoa/Filozoa/Choanozoa/Metazoa/Eumetazoa/Bilateria/Deuterostomia/Chordata/Olfactores/Craniata/Vertebrata/Euteleostomi/Archelosauria/Archosauria/Dinosauria/Saurischia/Theropoda/Coelurosauria/Aves/Neognathae/Passeriformes/Sylvioidea/Sylviidae/Acrocephalinae/Acrocephalus/Acrocephalus arundinaceus (Great reed-warbler) (OX=39621)	Amorphea	Obazoa	Opisthokonta	Holozoa	Filozoa	Choanozoa	Metazoa	Sylviidae	Acrocephalus	arundinaceus	39621	tr|A0A7K7P521|A0A7K7P521_ACRAR COL11 protein (Fragment) OS=Acrocephalus arundinaceus OX=39621 GN=Colec11 PE=4 SV=1	A0A7K7P521	174	179	6	273	0	0	0	0.192307692	78	72	1542	0.520833333	TRUE
Austrofundulus limnaeus (Strain: Quisiro)	Eukaryota/Amorphea/Obazoa/Opisthokonta/Holozoa/Filozoa/Choanozoa/Metazoa/Eumetazoa/Bilateria/Deuterostomia/Chordata/Olfactores/Craniata/Vertebrata/Euteleostomi/Actinopterygii/Neopterygii/Teleostei/Neoteleostei/Acanthomorphata/Ovalentaria/Atherinomorphae/Cyprinodontiformes/Rivulidae/Austrofundulus/Austrofundulus limnaeus (Strain: Quisiro) (OX=52670)	Amorphea	Obazoa	Opisthokonta	Holozoa	Filozoa	Choanozoa	Metazoa	Rivulidae	Austrofundulus	limnaeus	52670	tr|A0A2I4D4S9|A0A2I4D4S9_9TELE inner ear-specific collagen-like isoform X3 OS=Austrofundulus limnaeus OX=52670 GN=LOC106534958 PE=4 SV=1	A0A2I4D4S9	104	109	6	498	0.5	0	0.25	0.222222222	216	81	1554	0.65625	TRUE
Austrofundulus limnaeus (Strain: Quisiro)	Eukaryota/Amorphea/Obazoa/Opisthokonta/Holozoa/Filozoa/Choanozoa/Metazoa/Eumetazoa/Bilateria/Deuterostomia/Chordata/Olfactores/Craniata/Vertebrata/Euteleostomi/Actinopterygii/Neopterygii/Teleostei/Neoteleostei/Acanthomorphata/Ovalentaria/Atherinomorphae/Cyprinodontiformes/Rivulidae/Austrofundulus/Austrofundulus limnaeus (Strain: Quisiro) (OX=52670)	Amorphea	Obazoa	Opisthokonta	Holozoa	Filozoa	Choanozoa	Metazoa	Rivulidae	Austrofundulus	limnaeus	52670	tr|A0A2I4D4S9|A0A2I4D4S9_9TELE inner ear-specific collagen-like isoform X3 OS=Austrofundulus limnaeus OX=52670 GN=LOC106534958 PE=4 SV=1	A0A2I4D4S9	134	190	57	498	0.368421053	0.263157895	0.315789474	0.222222222	216	81	1554	0.65625	TRUE
Austrofundulus limnaeus (Strain: Quisiro)	Eukaryota/Amorphea/Obazoa/Opisthokonta/Holozoa/Filozoa/Choanozoa/Metazoa/Eumetazoa/Bilateria/Deuterostomia/Chordata/Olfactores/Craniata/Vertebrata/Euteleostomi/Actinopterygii/Neopterygii/Teleostei/Neoteleostei/Acanthomorphata/Ovalentaria/Atherinomorphae/Cyprinodontiformes/Rivulidae/Austrofundulus/Austrofundulus limnaeus (Strain: Quisiro) (OX=52670)	Amorphea	Obazoa	Opisthokonta	Holozoa	Filozoa	Choanozoa	Metazoa	Rivulidae	Austrofundulus	limnaeus	52670	tr|A0A2I4D4S9|A0A2I4D4S9_9TELE inner ear-specific collagen-like isoform X3 OS=Austrofundulus limnaeus OX=52670 GN=LOC106534958 PE=4 SV=1	A0A2I4D4S9	194	265	72	498	0.125	0.166666667	0.145833333	0.222222222	216	81	1554	0.65625	TRUE
Austrofundulus limnaeus (Strain: Quisiro)	Eukaryota/Amorphea/Obazoa/Opisthokonta/Holozoa/Filozoa/Choanozoa/Metazoa/Eumetazoa/Bilateria/Deuterostomia/Chordata/Olfactores/Craniata/Vertebrata/Euteleostomi/Actinopterygii/Neopterygii/Teleostei/Neoteleostei/Acanthomorphata/Ovalentaria/Atherinomorphae/Cyprinodontiformes/Rivulidae/Austrofundulus/Austrofundulus limnaeus (Strain: Quisiro) (OX=52670)	Amorphea	Obazoa	Opisthokonta	Holozoa	Filozoa	Choanozoa	Metazoa	Rivulidae	Austrofundulus	limnaeus	52670	tr|A0A2I4D4S9|A0A2I4D4S9_9TELE inner ear-specific collagen-like isoform X3 OS=Austrofundulus limnaeus OX=52670 GN=LOC106534958 PE=4 SV=1	A0A2I4D4S9	268	348	81	498	0.259259259	0.185185185	0.222222222	0.222222222	216	81	1554	0.65625	TRUE
Austrofundulus limnaeus (Strain: Quisiro)	Eukaryota/Amorphea/Obazoa/Opisthokonta/Holozoa/Filozoa/Choanozoa/Metazoa/Eumetazoa/Bilateria/Deuterostomia/Chordata/Olfactores/Craniata/Vertebrata/Euteleostomi/Actinopterygii/Neopterygii/Teleostei/Neoteleostei/Acanthomorphata/Ovalentaria/Atherinomorphae/Cyprinodontiformes/Rivulidae/Austrofundulus/Austrofundulus limnaeus (Strain: Quisiro) (OX=52670)	Amorphea	Obazoa	Opisthokonta	Holozoa	Filozoa	Choanozoa	Metazoa	Rivulidae	Austrofundulus	limnaeus	52670	tr|A0A2I4CIS1|A0A2I4CIS1_9TELE Complement C1q subcomponent subunit A OS=Austrofundulus limnaeus OX=52670 GN=LOC106529098 PE=4 SV=1	A0A2I4CIS1	31	63	33	243	0.090909091	0.454545455	0.272727273	0.166666667	72	39	1554	0.65625	TRUE
Austrofundulus limnaeus (Strain: Quisiro)	Eukaryota/Amorphea/Obazoa/Opisthokonta/Holozoa/Filozoa/Choanozoa/Metazoa/Eumetazoa/Bilateria/Deuterostomia/Chordata/Olfactores/Craniata/Vertebrata/Euteleostomi/Actinopterygii/Neopterygii/Teleostei/Neoteleostei/Acanthomorphata/Ovalentaria/Atherinomorphae/Cyprinodontiformes/Rivulidae/Austrofundulus/Austrofundulus limnaeus (Strain: Quisiro) (OX=52670)	Amorphea	Obazoa	Opisthokonta	Holozoa	Filozoa	Choanozoa	Metazoa	Rivulidae	Austrofundulus	limnaeus	52670	tr|A0A2I4CIS1|A0A2I4CIS1_9TELE Complement C1q subcomponent subunit A OS=Austrofundulus limnaeus OX=52670 GN=LOC106529098 PE=4 SV=1	A0A2I4CIS1	66	104	39	243	0	0.153846154	0.076923077	0.166666667	72	39	1554	0.65625	TRUE
Austrofundulus limnaeus (Strain: Quisiro)	Eukaryota/Amorphea/Obazoa/Opisthokonta/Holozoa/Filozoa/Choanozoa/Metazoa/Eumetazoa/Bilateria/Deuterostomia/Chordata/Olfactores/Craniata/Vertebrata/Euteleostomi/Actinopterygii/Neopterygii/Teleostei/Neoteleostei/Acanthomorphata/Ovalentaria/Atherinomorphae/Cyprinodontiformes/Rivulidae/Austrofundulus/Austrofundulus limnaeus (Strain: Quisiro) (OX=52670)	Amorphea	Obazoa	Opisthokonta	Holozoa	Filozoa	Choanozoa	Metazoa	Rivulidae	Austrofundulus	limnaeus	52670	tr|A0A2I4BKP7|A0A2I4BKP7_9TELE complement C1q tumor necrosis factor-related protein 1-like OS=Austrofundulus limnaeus OX=52670 GN=LOC106520654 PE=4 SV=1	A0A2I4BKP7	67	108	42	248	0.142857143	0.285714286	0.214285714	0.214285714	42	42	1554	0.65625	TRUE
Hemiprocne comata	Eukaryota/Amorphea/Obazoa/Opisthokonta/Holozoa/Filozoa/Choanozoa/Metazoa/Eumetazoa/Bilateria/Deuterostomia/Chordata/Olfactores/Craniata/Vertebrata/Euteleostomi/Archelosauria/Archosauria/Dinosauria/Saurischia/Theropoda/Coelurosauria/Aves/Neognathae/Caprimulgimorphae/Apodiformes/Apodidae/Hemiprocninae/Hemiprocne/Hemiprocne comata (OX=243314)	Amorphea	Obazoa	Opisthokonta	Holozoa	Filozoa	Choanozoa	Metazoa	Apodidae	Hemiprocne	comata	243314	tr|A0A7K9CTE7|A0A7K9CTE7_9AVES Complement C1q subcomponent subunit A (Fragment) OS=Hemiprocne comata OX=243314 GN=C1qa PE=4 SV=1	A0A7K9CTE7	31	57	27	243	0	0.444444444	0.222222222	0.26	75	48	1476	0.444444444	TRUE
Hemiprocne comata	Eukaryota/Amorphea/Obazoa/Opisthokonta/Holozoa/Filozoa/Choanozoa/Metazoa/Eumetazoa/Bilateria/Deuterostomia/Chordata/Olfactores/Craniata/Vertebrata/Euteleostomi/Archelosauria/Archosauria/Dinosauria/Saurischia/Theropoda/Coelurosauria/Aves/Neognathae/Caprimulgimorphae/Apodiformes/Apodidae/Hemiprocninae/Hemiprocne/Hemiprocne comata (OX=243314)	Amorphea	Obazoa	Opisthokonta	Holozoa	Filozoa	Choanozoa	Metazoa	Apodidae	Hemiprocne	comata	243314	tr|A0A7K9CTE7|A0A7K9CTE7_9AVES Complement C1q subcomponent subunit A (Fragment) OS=Hemiprocne comata OX=243314 GN=C1qa PE=4 SV=1	A0A7K9CTE7	62	109	48	243	0.1875	0.375	0.28125	0.26	75	48	1476	0.444444444	TRUE
Acrocephalus arundinaceus (Great reed-warbler)	Eukaryota/Amorphea/Obazoa/Opisthokonta/Holozoa/Filozoa/Choanozoa/Metazoa/Eumetazoa/Bilateria/Deuterostomia/Chordata/Olfactores/Craniata/Vertebrata/Euteleostomi/Archelosauria/Archosauria/Dinosauria/Saurischia/Theropoda/Coelurosauria/Aves/Neognathae/Passeriformes/Sylvioidea/Sylviidae/Acrocephalinae/Acrocephalus/Acrocephalus arundinaceus (Great reed-warbler) (OX=39621)	Amorphea	Obazoa	Opisthokonta	Holozoa	Filozoa	Choanozoa	Metazoa	Sylviidae	Acrocephalus	arundinaceus	39621	tr|A0A7K7PFP7|A0A7K7PFP7_ACRAR CO4A2 protein (Fragment) OS=Acrocephalus arundinaceus OX=39621 GN=Col4a2_1 PE=4 SV=1	A0A7K7PFP7	1	39	39	178	0.230769231	0.384615385	0.307692308	0.272727273	165	72	1542	0.520833333	TRUE
Acrocephalus arundinaceus (Great reed-warbler)	Eukaryota/Amorphea/Obazoa/Opisthokonta/Holozoa/Filozoa/Choanozoa/Metazoa/Eumetazoa/Bilateria/Deuterostomia/Chordata/Olfactores/Craniata/Vertebrata/Euteleostomi/Archelosauria/Archosauria/Dinosauria/Saurischia/Theropoda/Coelurosauria/Aves/Neognathae/Passeriformes/Sylvioidea/Sylviidae/Acrocephalinae/Acrocephalus/Acrocephalus arundinaceus (Great reed-warbler) (OX=39621)	Amorphea	Obazoa	Opisthokonta	Holozoa	Filozoa	Choanozoa	Metazoa	Sylviidae	Acrocephalus	arundinaceus	39621	tr|A0A7K7PFP7|A0A7K7PFP7_ACRAR CO4A2 protein (Fragment) OS=Acrocephalus arundinaceus OX=39621 GN=Col4a2_1 PE=4 SV=1	A0A7K7PFP7	45	116	72	178	0.208333333	0.458333333	0.333333333	0.272727273	165	72	1542	0.520833333	TRUE
Acrocephalus arundinaceus (Great reed-warbler)	Eukaryota/Amorphea/Obazoa/Opisthokonta/Holozoa/Filozoa/Choanozoa/Metazoa/Eumetazoa/Bilateria/Deuterostomia/Chordata/Olfactores/Craniata/Vertebrata/Euteleostomi/Archelosauria/Archosauria/Dinosauria/Saurischia/Theropoda/Coelurosauria/Aves/Neognathae/Passeriformes/Sylvioidea/Sylviidae/Acrocephalinae/Acrocephalus/Acrocephalus arundinaceus (Great reed-warbler) (OX=39621)	Amorphea	Obazoa	Opisthokonta	Holozoa	Filozoa	Choanozoa	Metazoa	Sylviidae	Acrocephalus	arundinaceus	39621	tr|A0A7K7PFP7|A0A7K7PFP7_ACRAR CO4A2 protein (Fragment) OS=Acrocephalus arundinaceus OX=39621 GN=Col4a2_1 PE=4 SV=1	A0A7K7PFP7	124	177	54	178	0.111111111	0.222222222	0.166666667	0.272727273	165	72	1542	0.520833333	TRUE
Austrofundulus limnaeus (Strain: Quisiro)	Eukaryota/Amorphea/Obazoa/Opisthokonta/Holozoa/Filozoa/Choanozoa/Metazoa/Eumetazoa/Bilateria/Deuterostomia/Chordata/Olfactores/Craniata/Vertebrata/Euteleostomi/Actinopterygii/Neopterygii/Teleostei/Neoteleostei/Acanthomorphata/Ovalentaria/Atherinomorphae/Cyprinodontiformes/Rivulidae/Austrofundulus/Austrofundulus limnaeus (Strain: Quisiro) (OX=52670)	Amorphea	Obazoa	Opisthokonta	Holozoa	Filozoa	Choanozoa	Metazoa	Rivulidae	Austrofundulus	limnaeus	52670	tr|A0A2I4B1A7|A0A2I4B1A7_9TELE ectodysplasin-A isoform X1 OS=Austrofundulus limnaeus OX=52670 GN=eda PE=3 SV=1	A0A2I4B1A7	137	142	6	403	0	0	0	0.578947368	57	27	1554	0.65625	TRUE
Austrofundulus limnaeus (Strain: Quisiro)	Eukaryota/Amorphea/Obazoa/Opisthokonta/Holozoa/Filozoa/Choanozoa/Metazoa/Eumetazoa/Bilateria/Deuterostomia/Chordata/Olfactores/Craniata/Vertebrata/Euteleostomi/Actinopterygii/Neopterygii/Teleostei/Neoteleostei/Acanthomorphata/Ovalentaria/Atherinomorphae/Cyprinodontiformes/Rivulidae/Austrofundulus/Austrofundulus limnaeus (Strain: Quisiro) (OX=52670)	Amorphea	Obazoa	Opisthokonta	Holozoa	Filozoa	Choanozoa	Metazoa	Rivulidae	Austrofundulus	limnaeus	52670	tr|A0A2I4B1A7|A0A2I4B1A7_9TELE ectodysplasin-A isoform X1 OS=Austrofundulus limnaeus OX=52670 GN=eda PE=3 SV=1	A0A2I4B1A7	196	222	27	403	0.555555556	0.777777778	0.666666667	0.578947368	57	27	1554	0.65625	TRUE
Austrofundulus limnaeus (Strain: Quisiro)	Eukaryota/Amorphea/Obazoa/Opisthokonta/Holozoa/Filozoa/Choanozoa/Metazoa/Eumetazoa/Bilateria/Deuterostomia/Chordata/Olfactores/Craniata/Vertebrata/Euteleostomi/Actinopterygii/Neopterygii/Teleostei/Neoteleostei/Acanthomorphata/Ovalentaria/Atherinomorphae/Cyprinodontiformes/Rivulidae/Austrofundulus/Austrofundulus limnaeus (Strain: Quisiro) (OX=52670)	Amorphea	Obazoa	Opisthokonta	Holozoa	Filozoa	Choanozoa	Metazoa	Rivulidae	Austrofundulus	limnaeus	52670	tr|A0A2I4B1A7|A0A2I4B1A7_9TELE ectodysplasin-A isoform X1 OS=Austrofundulus limnaeus OX=52670 GN=eda PE=3 SV=1	A0A2I4B1A7	225	248	24	403	0.75	0.5	0.625	0.578947368	57	27	1554	0.65625	TRUE
Austrofundulus limnaeus (Strain: Quisiro)	Eukaryota/Amorphea/Obazoa/Opisthokonta/Holozoa/Filozoa/Choanozoa/Metazoa/Eumetazoa/Bilateria/Deuterostomia/Chordata/Olfactores/Craniata/Vertebrata/Euteleostomi/Actinopterygii/Neopterygii/Teleostei/Neoteleostei/Acanthomorphata/Ovalentaria/Atherinomorphae/Cyprinodontiformes/Rivulidae/Austrofundulus/Austrofundulus limnaeus (Strain: Quisiro) (OX=52670)	Amorphea	Obazoa	Opisthokonta	Holozoa	Filozoa	Choanozoa	Metazoa	Rivulidae	Austrofundulus	limnaeus	52670	tr|A0A2I4D560|A0A2I4D560_9TELE collagen alpha-1(XXV) chain-like OS=Austrofundulus limnaeus OX=52670 GN=LOC106535056 PE=4 SV=1	A0A2I4D560	25	126	102	517	0.382352941	0.264705882	0.323529412	0.284768212	453	153	1554	0.65625	TRUE
Austrofundulus limnaeus (Strain: Quisiro)	Eukaryota/Amorphea/Obazoa/Opisthokonta/Holozoa/Filozoa/Choanozoa/Metazoa/Eumetazoa/Bilateria/Deuterostomia/Chordata/Olfactores/Craniata/Vertebrata/Euteleostomi/Actinopterygii/Neopterygii/Teleostei/Neoteleostei/Acanthomorphata/Ovalentaria/Atherinomorphae/Cyprinodontiformes/Rivulidae/Austrofundulus/Austrofundulus limnaeus (Strain: Quisiro) (OX=52670)	Amorphea	Obazoa	Opisthokonta	Holozoa	Filozoa	Choanozoa	Metazoa	Rivulidae	Austrofundulus	limnaeus	52670	tr|A0A2I4D560|A0A2I4D560_9TELE collagen alpha-1(XXV) chain-like OS=Austrofundulus limnaeus OX=52670 GN=LOC106535056 PE=4 SV=1	A0A2I4D560	129	191	63	517	0.095238095	0.523809524	0.30952381	0.284768212	453	153	1554	0.65625	TRUE
Austrofundulus limnaeus (Strain: Quisiro)	Eukaryota/Amorphea/Obazoa/Opisthokonta/Holozoa/Filozoa/Choanozoa/Metazoa/Eumetazoa/Bilateria/Deuterostomia/Chordata/Olfactores/Craniata/Vertebrata/Euteleostomi/Actinopterygii/Neopterygii/Teleostei/Neoteleostei/Acanthomorphata/Ovalentaria/Atherinomorphae/Cyprinodontiformes/Rivulidae/Austrofundulus/Austrofundulus limnaeus (Strain: Quisiro) (OX=52670)	Amorphea	Obazoa	Opisthokonta	Holozoa	Filozoa	Choanozoa	Metazoa	Rivulidae	Austrofundulus	limnaeus	52670	tr|A0A2I4D560|A0A2I4D560_9TELE collagen alpha-1(XXV) chain-like OS=Austrofundulus limnaeus OX=52670 GN=LOC106535056 PE=4 SV=1	A0A2I4D560	194	244	51	517	0.235294118	0.117647059	0.176470588	0.284768212	453	153	1554	0.65625	TRUE
Austrofundulus limnaeus (Strain: Quisiro)	Eukaryota/Amorphea/Obazoa/Opisthokonta/Holozoa/Filozoa/Choanozoa/Metazoa/Eumetazoa/Bilateria/Deuterostomia/Chordata/Olfactores/Craniata/Vertebrata/Euteleostomi/Actinopterygii/Neopterygii/Teleostei/Neoteleostei/Acanthomorphata/Ovalentaria/Atherinomorphae/Cyprinodontiformes/Rivulidae/Austrofundulus/Austrofundulus limnaeus (Strain: Quisiro) (OX=52670)	Amorphea	Obazoa	Opisthokonta	Holozoa	Filozoa	Choanozoa	Metazoa	Rivulidae	Austrofundulus	limnaeus	52670	tr|A0A2I4D560|A0A2I4D560_9TELE collagen alpha-1(XXV) chain-like OS=Austrofundulus limnaeus OX=52670 GN=LOC106535056 PE=4 SV=1	A0A2I4D560	267	344	78	517	0.230769231	0.307692308	0.269230769	0.284768212	453	153	1554	0.65625	TRUE
Austrofundulus limnaeus (Strain: Quisiro)	Eukaryota/Amorphea/Obazoa/Opisthokonta/Holozoa/Filozoa/Choanozoa/Metazoa/Eumetazoa/Bilateria/Deuterostomia/Chordata/Olfactores/Craniata/Vertebrata/Euteleostomi/Actinopterygii/Neopterygii/Teleostei/Neoteleostei/Acanthomorphata/Ovalentaria/Atherinomorphae/Cyprinodontiformes/Rivulidae/Austrofundulus/Austrofundulus limnaeus (Strain: Quisiro) (OX=52670)	Amorphea	Obazoa	Opisthokonta	Holozoa	Filozoa	Choanozoa	Metazoa	Rivulidae	Austrofundulus	limnaeus	52670	tr|A0A2I4D560|A0A2I4D560_9TELE collagen alpha-1(XXV) chain-like OS=Austrofundulus limnaeus OX=52670 GN=LOC106535056 PE=4 SV=1	A0A2I4D560	347	499	153	517	0.274509804	0.294117647	0.284313725	0.284768212	453	153	1554	0.65625	TRUE
Austrofundulus limnaeus (Strain: Quisiro)	Eukaryota/Amorphea/Obazoa/Opisthokonta/Holozoa/Filozoa/Choanozoa/Metazoa/Eumetazoa/Bilateria/Deuterostomia/Chordata/Olfactores/Craniata/Vertebrata/Euteleostomi/Actinopterygii/Neopterygii/Teleostei/Neoteleostei/Acanthomorphata/Ovalentaria/Atherinomorphae/Cyprinodontiformes/Rivulidae/Austrofundulus/Austrofundulus limnaeus (Strain: Quisiro) (OX=52670)	Amorphea	Obazoa	Opisthokonta	Holozoa	Filozoa	Choanozoa	Metazoa	Rivulidae	Austrofundulus	limnaeus	52670	tr|A0A2I4D560|A0A2I4D560_9TELE collagen alpha-1(XXV) chain-like OS=Austrofundulus limnaeus OX=52670 GN=LOC106535056 PE=4 SV=1	A0A2I4D560	505	510	6	517	0.5	0.5	0.5	0.284768212	453	153	1554	0.65625	TRUE
Chionis minor (Black-faced sheathbill)	Eukaryota/Amorphea/Obazoa/Opisthokonta/Holozoa/Filozoa/Choanozoa/Metazoa/Eumetazoa/Bilateria/Deuterostomia/Chordata/Olfactores/Craniata/Vertebrata/Euteleostomi/Archelosauria/Archosauria/Dinosauria/Saurischia/Theropoda/Coelurosauria/Aves/Neognathae/Charadriiformes/Chionididae/Chionis/Chionis minor (Black-faced sheathbill) (OX=227182)	Amorphea	Obazoa	Opisthokonta	Holozoa	Filozoa	Choanozoa	Metazoa	Chionididae	Chionis	minor	227182	tr|A0A7K7FMK8|A0A7K7FMK8_CHIMN SCAR3 protein (Fragment) OS=Chionis minor OX=227182 GN=Scara3 PE=4 SV=1	A0A7K7FMK8	29	34	6	611	0	0	0	0.365384615	156	144	1311	0.470588235	TRUE
Chionis minor (Black-faced sheathbill)	Eukaryota/Amorphea/Obazoa/Opisthokonta/Holozoa/Filozoa/Choanozoa/Metazoa/Eumetazoa/Bilateria/Deuterostomia/Chordata/Olfactores/Craniata/Vertebrata/Euteleostomi/Archelosauria/Archosauria/Dinosauria/Saurischia/Theropoda/Coelurosauria/Aves/Neognathae/Charadriiformes/Chionididae/Chionis/Chionis minor (Black-faced sheathbill) (OX=227182)	Amorphea	Obazoa	Opisthokonta	Holozoa	Filozoa	Choanozoa	Metazoa	Chionididae	Chionis	minor	227182	tr|A0A7K7FMK8|A0A7K7FMK8_CHIMN SCAR3 protein (Fragment) OS=Chionis minor OX=227182 GN=Scara3 PE=4 SV=1	A0A7K7FMK8	132	137	6	611	0	0	0	0.365384615	156	144	1311	0.470588235	TRUE
Chionis minor (Black-faced sheathbill)	Eukaryota/Amorphea/Obazoa/Opisthokonta/Holozoa/Filozoa/Choanozoa/Metazoa/Eumetazoa/Bilateria/Deuterostomia/Chordata/Olfactores/Craniata/Vertebrata/Euteleostomi/Archelosauria/Archosauria/Dinosauria/Saurischia/Theropoda/Coelurosauria/Aves/Neognathae/Charadriiformes/Chionididae/Chionis/Chionis minor (Black-faced sheathbill) (OX=227182)	Amorphea	Obazoa	Opisthokonta	Holozoa	Filozoa	Choanozoa	Metazoa	Chionididae	Chionis	minor	227182	tr|A0A7K7FMK8|A0A7K7FMK8_CHIMN SCAR3 protein (Fragment) OS=Chionis minor OX=227182 GN=Scara3 PE=4 SV=1	A0A7K7FMK8	466	609	144	611	0.375	0.416666667	0.395833333	0.365384615	156	144	1311	0.470588235	TRUE
Myripristis murdjan (pinecone soldierfish)	Eukaryota/Amorphea/Obazoa/Opisthokonta/Holozoa/Filozoa/Choanozoa/Metazoa/Eumetazoa/Bilateria/Deuterostomia/Chordata/Olfactores/Craniata/Vertebrata/Euteleostomi/Actinopterygii/Neopterygii/Teleostei/Neoteleostei/Acanthomorphata/Holocentriformes/Holocentridae/Myripristis/Myripristis murdjan (pinecone soldierfish) (OX=586833)	Amorphea	Obazoa	Opisthokonta	Holozoa	Filozoa	Choanozoa	Metazoa	Holocentridae	Myripristis	murdjan	586833	tr|A0A667XJ33|A0A667XJ33_9TELE Collagen, type X, alpha 1a OS=Myripristis murdjan OX=586833 PE=4 SV=1	A0A667XJ33	40	63	24	645	0.375	0.625	0.5	0.334459459	444	180	996	0.5	TRUE
Myripristis murdjan (pinecone soldierfish)	Eukaryota/Amorphea/Obazoa/Opisthokonta/Holozoa/Filozoa/Choanozoa/Metazoa/Eumetazoa/Bilateria/Deuterostomia/Chordata/Olfactores/Craniata/Vertebrata/Euteleostomi/Actinopterygii/Neopterygii/Teleostei/Neoteleostei/Acanthomorphata/Holocentriformes/Holocentridae/Myripristis/Myripristis murdjan (pinecone soldierfish) (OX=586833)	Amorphea	Obazoa	Opisthokonta	Holozoa	Filozoa	Choanozoa	Metazoa	Holocentridae	Myripristis	murdjan	586833	tr|A0A667XJ33|A0A667XJ33_9TELE Collagen, type X, alpha 1a OS=Myripristis murdjan OX=586833 PE=4 SV=1	A0A667XJ33	66	83	18	645	0.5	0.666666667	0.583333333	0.334459459	444	180	996	0.5	TRUE
Myripristis murdjan (pinecone soldierfish)	Eukaryota/Amorphea/Obazoa/Opisthokonta/Holozoa/Filozoa/Choanozoa/Metazoa/Eumetazoa/Bilateria/Deuterostomia/Chordata/Olfactores/Craniata/Vertebrata/Euteleostomi/Actinopterygii/Neopterygii/Teleostei/Neoteleostei/Acanthomorphata/Holocentriformes/Holocentridae/Myripristis/Myripristis murdjan (pinecone soldierfish) (OX=586833)	Amorphea	Obazoa	Opisthokonta	Holozoa	Filozoa	Choanozoa	Metazoa	Holocentridae	Myripristis	murdjan	586833	tr|A0A667XJ33|A0A667XJ33_9TELE Collagen, type X, alpha 1a OS=Myripristis murdjan OX=586833 PE=4 SV=1	A0A667XJ33	86	133	48	645	0.1875	0.5	0.34375	0.334459459	444	180	996	0.5	TRUE
Myripristis murdjan (pinecone soldierfish)	Eukaryota/Amorphea/Obazoa/Opisthokonta/Holozoa/Filozoa/Choanozoa/Metazoa/Eumetazoa/Bilateria/Deuterostomia/Chordata/Olfactores/Craniata/Vertebrata/Euteleostomi/Actinopterygii/Neopterygii/Teleostei/Neoteleostei/Acanthomorphata/Holocentriformes/Holocentridae/Myripristis/Myripristis murdjan (pinecone soldierfish) (OX=586833)	Amorphea	Obazoa	Opisthokonta	Holozoa	Filozoa	Choanozoa	Metazoa	Holocentridae	Myripristis	murdjan	586833	tr|A0A667XJ33|A0A667XJ33_9TELE Collagen, type X, alpha 1a OS=Myripristis murdjan OX=586833 PE=4 SV=1	A0A667XJ33	136	174	39	645	0.153846154	0.461538462	0.307692308	0.334459459	444	180	996	0.5	TRUE
Myripristis murdjan (pinecone soldierfish)	Eukaryota/Amorphea/Obazoa/Opisthokonta/Holozoa/Filozoa/Choanozoa/Metazoa/Eumetazoa/Bilateria/Deuterostomia/Chordata/Olfactores/Craniata/Vertebrata/Euteleostomi/Actinopterygii/Neopterygii/Teleostei/Neoteleostei/Acanthomorphata/Holocentriformes/Holocentridae/Myripristis/Myripristis murdjan (pinecone soldierfish) (OX=586833)	Amorphea	Obazoa	Opisthokonta	Holozoa	Filozoa	Choanozoa	Metazoa	Holocentridae	Myripristis	murdjan	586833	tr|A0A667XJ33|A0A667XJ33_9TELE Collagen, type X, alpha 1a OS=Myripristis murdjan OX=586833 PE=4 SV=1	A0A667XJ33	177	200	24	645	0.375	0.25	0.3125	0.334459459	444	180	996	0.5	TRUE
Myripristis murdjan (pinecone soldierfish)	Eukaryota/Amorphea/Obazoa/Opisthokonta/Holozoa/Filozoa/Choanozoa/Metazoa/Eumetazoa/Bilateria/Deuterostomia/Chordata/Olfactores/Craniata/Vertebrata/Euteleostomi/Actinopterygii/Neopterygii/Teleostei/Neoteleostei/Acanthomorphata/Holocentriformes/Holocentridae/Myripristis/Myripristis murdjan (pinecone soldierfish) (OX=586833)	Amorphea	Obazoa	Opisthokonta	Holozoa	Filozoa	Choanozoa	Metazoa	Holocentridae	Myripristis	murdjan	586833	tr|A0A667XJ33|A0A667XJ33_9TELE Collagen, type X, alpha 1a OS=Myripristis murdjan OX=586833 PE=4 SV=1	A0A667XJ33	203	241	39	645	0.230769231	0.307692308	0.269230769	0.334459459	444	180	996	0.5	TRUE
Myripristis murdjan (pinecone soldierfish)	Eukaryota/Amorphea/Obazoa/Opisthokonta/Holozoa/Filozoa/Choanozoa/Metazoa/Eumetazoa/Bilateria/Deuterostomia/Chordata/Olfactores/Craniata/Vertebrata/Euteleostomi/Actinopterygii/Neopterygii/Teleostei/Neoteleostei/Acanthomorphata/Holocentriformes/Holocentridae/Myripristis/Myripristis murdjan (pinecone soldierfish) (OX=586833)	Amorphea	Obazoa	Opisthokonta	Holozoa	Filozoa	Choanozoa	Metazoa	Holocentridae	Myripristis	murdjan	586833	tr|A0A667XJ33|A0A667XJ33_9TELE Collagen, type X, alpha 1a OS=Myripristis murdjan OX=586833 PE=4 SV=1	A0A667XJ33	244	279	36	645	0.25	0.5	0.375	0.334459459	444	180	996	0.5	TRUE
Myripristis murdjan (pinecone soldierfish)	Eukaryota/Amorphea/Obazoa/Opisthokonta/Holozoa/Filozoa/Choanozoa/Metazoa/Eumetazoa/Bilateria/Deuterostomia/Chordata/Olfactores/Craniata/Vertebrata/Euteleostomi/Actinopterygii/Neopterygii/Teleostei/Neoteleostei/Acanthomorphata/Holocentriformes/Holocentridae/Myripristis/Myripristis murdjan (pinecone soldierfish) (OX=586833)	Amorphea	Obazoa	Opisthokonta	Holozoa	Filozoa	Choanozoa	Metazoa	Holocentridae	Myripristis	murdjan	586833	tr|A0A667XJ33|A0A667XJ33_9TELE Collagen, type X, alpha 1a OS=Myripristis murdjan OX=586833 PE=4 SV=1	A0A667XJ33	282	461	180	645	0.3	0.233333333	0.266666667	0.334459459	444	180	996	0.5	TRUE
Myripristis murdjan (pinecone soldierfish)	Eukaryota/Amorphea/Obazoa/Opisthokonta/Holozoa/Filozoa/Choanozoa/Metazoa/Eumetazoa/Bilateria/Deuterostomia/Chordata/Olfactores/Craniata/Vertebrata/Euteleostomi/Actinopterygii/Neopterygii/Teleostei/Neoteleostei/Acanthomorphata/Holocentriformes/Holocentridae/Myripristis/Myripristis murdjan (pinecone soldierfish) (OX=586833)	Amorphea	Obazoa	Opisthokonta	Holozoa	Filozoa	Choanozoa	Metazoa	Holocentridae	Myripristis	murdjan	586833	tr|A0A667XJ33|A0A667XJ33_9TELE Collagen, type X, alpha 1a OS=Myripristis murdjan OX=586833 PE=4 SV=1	A0A667XJ33	464	499	36	645	0.5	0.5	0.5	0.334459459	444	180	996	0.5	TRUE
Salmo trutta (Brown trout)	Eukaryota/Amorphea/Obazoa/Opisthokonta/Holozoa/Filozoa/Choanozoa/Metazoa/Eumetazoa/Bilateria/Deuterostomia/Chordata/Olfactores/Craniata/Vertebrata/Euteleostomi/Actinopterygii/Neopterygii/Teleostei/Protacanthopterygii/Salmoniformes/Salmonidae/Salmoninae/Salmo/Salmo trutta (Brown trout) (OX=8032)	Amorphea	Obazoa	Opisthokonta	Holozoa	Filozoa	Choanozoa	Metazoa	Salmonidae	Salmo	trutta	8032	tr|A0A674F7U9|A0A674F7U9_SALTR Complement C1q tumor necrosis factor-related protein 1-like OS=Salmo trutta OX=8032 GN=LOC115153502 PE=4 SV=1	A0A674F7U9	117	158	42	299	0.214285714	0.142857143	0.178571429	0.178571429	42	42	1614	0.625	TRUE
Salmo trutta (Brown trout)	Eukaryota/Amorphea/Obazoa/Opisthokonta/Holozoa/Filozoa/Choanozoa/Metazoa/Eumetazoa/Bilateria/Deuterostomia/Chordata/Olfactores/Craniata/Vertebrata/Euteleostomi/Actinopterygii/Neopterygii/Teleostei/Protacanthopterygii/Salmoniformes/Salmonidae/Salmoninae/Salmo/Salmo trutta (Brown trout) (OX=8032)	Amorphea	Obazoa	Opisthokonta	Holozoa	Filozoa	Choanozoa	Metazoa	Salmonidae	Salmo	trutta	8032	tr|A0A673Y0U4|A0A673Y0U4_SALTR Complement C1q tumor necrosis factor-related protein 7-like OS=Salmo trutta OX=8032 GN=LOC115192407 PE=4 SV=1	A0A673Y0U4	47	148	102	297	0.235294118	0.205882353	0.220588235	0.220588235	102	102	1614	0.625	TRUE
Myripristis murdjan (pinecone soldierfish)	Eukaryota/Amorphea/Obazoa/Opisthokonta/Holozoa/Filozoa/Choanozoa/Metazoa/Eumetazoa/Bilateria/Deuterostomia/Chordata/Olfactores/Craniata/Vertebrata/Euteleostomi/Actinopterygii/Neopterygii/Teleostei/Neoteleostei/Acanthomorphata/Holocentriformes/Holocentridae/Myripristis/Myripristis murdjan (pinecone soldierfish) (OX=586833)	Amorphea	Obazoa	Opisthokonta	Holozoa	Filozoa	Choanozoa	Metazoa	Holocentridae	Myripristis	murdjan	586833	tr|A0A668AEF7|A0A668AEF7_9TELE Collagen, type XII, alpha 1a OS=Myripristis murdjan OX=586833 PE=4 SV=1	A0A668AEF7	272	277	6	2842	0	0	0	0.348484848	198	54	996	0.5	TRUE
Myripristis murdjan (pinecone soldierfish)	Eukaryota/Amorphea/Obazoa/Opisthokonta/Holozoa/Filozoa/Choanozoa/Metazoa/Eumetazoa/Bilateria/Deuterostomia/Chordata/Olfactores/Craniata/Vertebrata/Euteleostomi/Actinopterygii/Neopterygii/Teleostei/Neoteleostei/Acanthomorphata/Holocentriformes/Holocentridae/Myripristis/Myripristis murdjan (pinecone soldierfish) (OX=586833)	Amorphea	Obazoa	Opisthokonta	Holozoa	Filozoa	Choanozoa	Metazoa	Holocentridae	Myripristis	murdjan	586833	tr|A0A668AEF7|A0A668AEF7_9TELE Collagen, type XII, alpha 1a OS=Myripristis murdjan OX=586833 PE=4 SV=1	A0A668AEF7	860	865	6	2842	0	0	0	0.348484848	198	54	996	0.5	TRUE
Myripristis murdjan (pinecone soldierfish)	Eukaryota/Amorphea/Obazoa/Opisthokonta/Holozoa/Filozoa/Choanozoa/Metazoa/Eumetazoa/Bilateria/Deuterostomia/Chordata/Olfactores/Craniata/Vertebrata/Euteleostomi/Actinopterygii/Neopterygii/Teleostei/Neoteleostei/Acanthomorphata/Holocentriformes/Holocentridae/Myripristis/Myripristis murdjan (pinecone soldierfish) (OX=586833)	Amorphea	Obazoa	Opisthokonta	Holozoa	Filozoa	Choanozoa	Metazoa	Holocentridae	Myripristis	murdjan	586833	tr|A0A668AEF7|A0A668AEF7_9TELE Collagen, type XII, alpha 1a OS=Myripristis murdjan OX=586833 PE=4 SV=1	A0A668AEF7	1328	1333	6	2842	1	0	0.5	0.348484848	198	54	996	0.5	TRUE
Myripristis murdjan (pinecone soldierfish)	Eukaryota/Amorphea/Obazoa/Opisthokonta/Holozoa/Filozoa/Choanozoa/Metazoa/Eumetazoa/Bilateria/Deuterostomia/Chordata/Olfactores/Craniata/Vertebrata/Euteleostomi/Actinopterygii/Neopterygii/Teleostei/Neoteleostei/Acanthomorphata/Holocentriformes/Holocentridae/Myripristis/Myripristis murdjan (pinecone soldierfish) (OX=586833)	Amorphea	Obazoa	Opisthokonta	Holozoa	Filozoa	Choanozoa	Metazoa	Holocentridae	Myripristis	murdjan	586833	tr|A0A668AEF7|A0A668AEF7_9TELE Collagen, type XII, alpha 1a OS=Myripristis murdjan OX=586833 PE=4 SV=1	A0A668AEF7	1420	1425	6	2842	0	0	0	0.348484848	198	54	996	0.5	TRUE
Myripristis murdjan (pinecone soldierfish)	Eukaryota/Amorphea/Obazoa/Opisthokonta/Holozoa/Filozoa/Choanozoa/Metazoa/Eumetazoa/Bilateria/Deuterostomia/Chordata/Olfactores/Craniata/Vertebrata/Euteleostomi/Actinopterygii/Neopterygii/Teleostei/Neoteleostei/Acanthomorphata/Holocentriformes/Holocentridae/Myripristis/Myripristis murdjan (pinecone soldierfish) (OX=586833)	Amorphea	Obazoa	Opisthokonta	Holozoa	Filozoa	Choanozoa	Metazoa	Holocentridae	Myripristis	murdjan	586833	tr|A0A668AEF7|A0A668AEF7_9TELE Collagen, type XII, alpha 1a OS=Myripristis murdjan OX=586833 PE=4 SV=1	A0A668AEF7	1970	1975	6	2842	0.5	0	0.25	0.348484848	198	54	996	0.5	TRUE
Myripristis murdjan (pinecone soldierfish)	Eukaryota/Amorphea/Obazoa/Opisthokonta/Holozoa/Filozoa/Choanozoa/Metazoa/Eumetazoa/Bilateria/Deuterostomia/Chordata/Olfactores/Craniata/Vertebrata/Euteleostomi/Actinopterygii/Neopterygii/Teleostei/Neoteleostei/Acanthomorphata/Holocentriformes/Holocentridae/Myripristis/Myripristis murdjan (pinecone soldierfish) (OX=586833)	Amorphea	Obazoa	Opisthokonta	Holozoa	Filozoa	Choanozoa	Metazoa	Holocentridae	Myripristis	murdjan	586833	tr|A0A668AEF7|A0A668AEF7_9TELE Collagen, type XII, alpha 1a OS=Myripristis murdjan OX=586833 PE=4 SV=1	A0A668AEF7	1983	1988	6	2842	0.5	0	0.25	0.348484848	198	54	996	0.5	TRUE
Myripristis murdjan (pinecone soldierfish)	Eukaryota/Amorphea/Obazoa/Opisthokonta/Holozoa/Filozoa/Choanozoa/Metazoa/Eumetazoa/Bilateria/Deuterostomia/Chordata/Olfactores/Craniata/Vertebrata/Euteleostomi/Actinopterygii/Neopterygii/Teleostei/Neoteleostei/Acanthomorphata/Holocentriformes/Holocentridae/Myripristis/Myripristis murdjan (pinecone soldierfish) (OX=586833)	Amorphea	Obazoa	Opisthokonta	Holozoa	Filozoa	Choanozoa	Metazoa	Holocentridae	Myripristis	murdjan	586833	tr|A0A668AEF7|A0A668AEF7_9TELE Collagen, type XII, alpha 1a OS=Myripristis murdjan OX=586833 PE=4 SV=1	A0A668AEF7	2618	2653	36	2842	0.666666667	0.25	0.458333333	0.348484848	198	54	996	0.5	TRUE
Myripristis murdjan (pinecone soldierfish)	Eukaryota/Amorphea/Obazoa/Opisthokonta/Holozoa/Filozoa/Choanozoa/Metazoa/Eumetazoa/Bilateria/Deuterostomia/Chordata/Olfactores/Craniata/Vertebrata/Euteleostomi/Actinopterygii/Neopterygii/Teleostei/Neoteleostei/Acanthomorphata/Holocentriformes/Holocentridae/Myripristis/Myripristis murdjan (pinecone soldierfish) (OX=586833)	Amorphea	Obazoa	Opisthokonta	Holozoa	Filozoa	Choanozoa	Metazoa	Holocentridae	Myripristis	murdjan	586833	tr|A0A668AEF7|A0A668AEF7_9TELE Collagen, type XII, alpha 1a OS=Myripristis murdjan OX=586833 PE=4 SV=1	A0A668AEF7	2656	2673	18	2842	0.166666667	0.166666667	0.166666667	0.348484848	198	54	996	0.5	TRUE
Myripristis murdjan (pinecone soldierfish)	Eukaryota/Amorphea/Obazoa/Opisthokonta/Holozoa/Filozoa/Choanozoa/Metazoa/Eumetazoa/Bilateria/Deuterostomia/Chordata/Olfactores/Craniata/Vertebrata/Euteleostomi/Actinopterygii/Neopterygii/Teleostei/Neoteleostei/Acanthomorphata/Holocentriformes/Holocentridae/Myripristis/Myripristis murdjan (pinecone soldierfish) (OX=586833)	Amorphea	Obazoa	Opisthokonta	Holozoa	Filozoa	Choanozoa	Metazoa	Holocentridae	Myripristis	murdjan	586833	tr|A0A668AEF7|A0A668AEF7_9TELE Collagen, type XII, alpha 1a OS=Myripristis murdjan OX=586833 PE=4 SV=1	A0A668AEF7	2715	2768	54	2842	0.166666667	0.555555556	0.361111111	0.348484848	198	54	996	0.5	TRUE
Myripristis murdjan (pinecone soldierfish)	Eukaryota/Amorphea/Obazoa/Opisthokonta/Holozoa/Filozoa/Choanozoa/Metazoa/Eumetazoa/Bilateria/Deuterostomia/Chordata/Olfactores/Craniata/Vertebrata/Euteleostomi/Actinopterygii/Neopterygii/Teleostei/Neoteleostei/Acanthomorphata/Holocentriformes/Holocentridae/Myripristis/Myripristis murdjan (pinecone soldierfish) (OX=586833)	Amorphea	Obazoa	Opisthokonta	Holozoa	Filozoa	Choanozoa	Metazoa	Holocentridae	Myripristis	murdjan	586833	tr|A0A668AEF7|A0A668AEF7_9TELE Collagen, type XII, alpha 1a OS=Myripristis murdjan OX=586833 PE=4 SV=1	A0A668AEF7	2771	2785	15	2842	0.4	0.4	0.4	0.348484848	198	54	996	0.5	TRUE
Myripristis murdjan (pinecone soldierfish)	Eukaryota/Amorphea/Obazoa/Opisthokonta/Holozoa/Filozoa/Choanozoa/Metazoa/Eumetazoa/Bilateria/Deuterostomia/Chordata/Olfactores/Craniata/Vertebrata/Euteleostomi/Actinopterygii/Neopterygii/Teleostei/Neoteleostei/Acanthomorphata/Holocentriformes/Holocentridae/Myripristis/Myripristis murdjan (pinecone soldierfish) (OX=586833)	Amorphea	Obazoa	Opisthokonta	Holozoa	Filozoa	Choanozoa	Metazoa	Holocentridae	Myripristis	murdjan	586833	tr|A0A668AEF7|A0A668AEF7_9TELE Collagen, type XII, alpha 1a OS=Myripristis murdjan OX=586833 PE=4 SV=1	A0A668AEF7	2788	2820	33	2842	0.545454545	0.454545455	0.5	0.348484848	198	54	996	0.5	TRUE
Myripristis murdjan (pinecone soldierfish)	Eukaryota/Amorphea/Obazoa/Opisthokonta/Holozoa/Filozoa/Choanozoa/Metazoa/Eumetazoa/Bilateria/Deuterostomia/Chordata/Olfactores/Craniata/Vertebrata/Euteleostomi/Actinopterygii/Neopterygii/Teleostei/Neoteleostei/Acanthomorphata/Holocentriformes/Holocentridae/Myripristis/Myripristis murdjan (pinecone soldierfish) (OX=586833)	Amorphea	Obazoa	Opisthokonta	Holozoa	Filozoa	Choanozoa	Metazoa	Holocentridae	Myripristis	murdjan	586833	tr|A0A668AEF7|A0A668AEF7_9TELE Collagen, type XII, alpha 1a OS=Myripristis murdjan OX=586833 PE=4 SV=1	A0A668AEF7	2834	2839	6	2842	0	0.5	0.25	0.348484848	198	54	996	0.5	TRUE
Salmo trutta (Brown trout)	Eukaryota/Amorphea/Obazoa/Opisthokonta/Holozoa/Filozoa/Choanozoa/Metazoa/Eumetazoa/Bilateria/Deuterostomia/Chordata/Olfactores/Craniata/Vertebrata/Euteleostomi/Actinopterygii/Neopterygii/Teleostei/Protacanthopterygii/Salmoniformes/Salmonidae/Salmoninae/Salmo/Salmo trutta (Brown trout) (OX=8032)	Amorphea	Obazoa	Opisthokonta	Holozoa	Filozoa	Choanozoa	Metazoa	Salmonidae	Salmo	trutta	8032	tr|A0A674BSX5|A0A674BSX5_SALTR Collectin subfamily member 11 OS=Salmo trutta OX=8032 GN=colec11 PE=4 SV=1	A0A674BSX5	41	94	54	302	0.111111111	0.166666667	0.138888889	0.166666667	81	54	1614	0.625	TRUE
Salmo trutta (Brown trout)	Eukaryota/Amorphea/Obazoa/Opisthokonta/Holozoa/Filozoa/Choanozoa/Metazoa/Eumetazoa/Bilateria/Deuterostomia/Chordata/Olfactores/Craniata/Vertebrata/Euteleostomi/Actinopterygii/Neopterygii/Teleostei/Protacanthopterygii/Salmoniformes/Salmonidae/Salmoninae/Salmo/Salmo trutta (Brown trout) (OX=8032)	Amorphea	Obazoa	Opisthokonta	Holozoa	Filozoa	Choanozoa	Metazoa	Salmonidae	Salmo	trutta	8032	tr|A0A674BSX5|A0A674BSX5_SALTR Collectin subfamily member 11 OS=Salmo trutta OX=8032 GN=colec11 PE=4 SV=1	A0A674BSX5	123	143	21	302	0.142857143	0.428571429	0.285714286	0.166666667	81	54	1614	0.625	TRUE
Salmo trutta (Brown trout)	Eukaryota/Amorphea/Obazoa/Opisthokonta/Holozoa/Filozoa/Choanozoa/Metazoa/Eumetazoa/Bilateria/Deuterostomia/Chordata/Olfactores/Craniata/Vertebrata/Euteleostomi/Actinopterygii/Neopterygii/Teleostei/Protacanthopterygii/Salmoniformes/Salmonidae/Salmoninae/Salmo/Salmo trutta (Brown trout) (OX=8032)	Amorphea	Obazoa	Opisthokonta	Holozoa	Filozoa	Choanozoa	Metazoa	Salmonidae	Salmo	trutta	8032	tr|A0A674BSX5|A0A674BSX5_SALTR Collectin subfamily member 11 OS=Salmo trutta OX=8032 GN=colec11 PE=4 SV=1	A0A674BSX5	203	208	6	302	0	0	0	0.166666667	81	54	1614	0.625	TRUE
Loxia curvirostra (Red crossbill)	Eukaryota/Amorphea/Obazoa/Opisthokonta/Holozoa/Filozoa/Choanozoa/Metazoa/Eumetazoa/Bilateria/Deuterostomia/Chordata/Olfactores/Craniata/Vertebrata/Euteleostomi/Archelosauria/Archosauria/Dinosauria/Saurischia/Theropoda/Coelurosauria/Aves/Neognathae/Passeriformes/Passeroidea/Fringillidae/Carduelinae/Loxia/Loxia curvirostra (Red crossbill) (OX=64802)	Amorphea	Obazoa	Opisthokonta	Holozoa	Filozoa	Choanozoa	Metazoa	Fringillidae	Loxia	curvirostra	64802	tr|A0A7K7IF55|A0A7K7IF55_LOXCU COGA1 protein (Fragment) OS=Loxia curvirostra OX=64802 GN=Col16a1 PE=4 SV=1	A0A7K7IF55	310	333	24	1615	0	0.125	0.0625	0.347484277	954	162	1545	0.543478261	TRUE
Loxia curvirostra (Red crossbill)	Eukaryota/Amorphea/Obazoa/Opisthokonta/Holozoa/Filozoa/Choanozoa/Metazoa/Eumetazoa/Bilateria/Deuterostomia/Chordata/Olfactores/Craniata/Vertebrata/Euteleostomi/Archelosauria/Archosauria/Dinosauria/Saurischia/Theropoda/Coelurosauria/Aves/Neognathae/Passeriformes/Passeroidea/Fringillidae/Carduelinae/Loxia/Loxia curvirostra (Red crossbill) (OX=64802)	Amorphea	Obazoa	Opisthokonta	Holozoa	Filozoa	Choanozoa	Metazoa	Fringillidae	Loxia	curvirostra	64802	tr|A0A7K7IF55|A0A7K7IF55_LOXCU COGA1 protein (Fragment) OS=Loxia curvirostra OX=64802 GN=Col16a1 PE=4 SV=1	A0A7K7IF55	348	398	51	1615	0.117647059	0.235294118	0.176470588	0.347484277	954	162	1545	0.543478261	TRUE
Loxia curvirostra (Red crossbill)	Eukaryota/Amorphea/Obazoa/Opisthokonta/Holozoa/Filozoa/Choanozoa/Metazoa/Eumetazoa/Bilateria/Deuterostomia/Chordata/Olfactores/Craniata/Vertebrata/Euteleostomi/Archelosauria/Archosauria/Dinosauria/Saurischia/Theropoda/Coelurosauria/Aves/Neognathae/Passeriformes/Passeroidea/Fringillidae/Carduelinae/Loxia/Loxia curvirostra (Red crossbill) (OX=64802)	Amorphea	Obazoa	Opisthokonta	Holozoa	Filozoa	Choanozoa	Metazoa	Fringillidae	Loxia	curvirostra	64802	tr|A0A7K7IF55|A0A7K7IF55_LOXCU COGA1 protein (Fragment) OS=Loxia curvirostra OX=64802 GN=Col16a1 PE=4 SV=1	A0A7K7IF55	402	434	33	1615	0.272727273	0.454545455	0.363636364	0.347484277	954	162	1545	0.543478261	TRUE
Loxia curvirostra (Red crossbill)	Eukaryota/Amorphea/Obazoa/Opisthokonta/Holozoa/Filozoa/Choanozoa/Metazoa/Eumetazoa/Bilateria/Deuterostomia/Chordata/Olfactores/Craniata/Vertebrata/Euteleostomi/Archelosauria/Archosauria/Dinosauria/Saurischia/Theropoda/Coelurosauria/Aves/Neognathae/Passeriformes/Passeroidea/Fringillidae/Carduelinae/Loxia/Loxia curvirostra (Red crossbill) (OX=64802)	Amorphea	Obazoa	Opisthokonta	Holozoa	Filozoa	Choanozoa	Metazoa	Fringillidae	Loxia	curvirostra	64802	tr|A0A7K7IF55|A0A7K7IF55_LOXCU COGA1 protein (Fragment) OS=Loxia curvirostra OX=64802 GN=Col16a1 PE=4 SV=1	A0A7K7IF55	437	445	9	1615	0	1	0.5	0.347484277	954	162	1545	0.543478261	TRUE
Loxia curvirostra (Red crossbill)	Eukaryota/Amorphea/Obazoa/Opisthokonta/Holozoa/Filozoa/Choanozoa/Metazoa/Eumetazoa/Bilateria/Deuterostomia/Chordata/Olfactores/Craniata/Vertebrata/Euteleostomi/Archelosauria/Archosauria/Dinosauria/Saurischia/Theropoda/Coelurosauria/Aves/Neognathae/Passeriformes/Passeroidea/Fringillidae/Carduelinae/Loxia/Loxia curvirostra (Red crossbill) (OX=64802)	Amorphea	Obazoa	Opisthokonta	Holozoa	Filozoa	Choanozoa	Metazoa	Fringillidae	Loxia	curvirostra	64802	tr|A0A7K7IF55|A0A7K7IF55_LOXCU COGA1 protein (Fragment) OS=Loxia curvirostra OX=64802 GN=Col16a1 PE=4 SV=1	A0A7K7IF55	447	467	21	1615	0.142857143	0.571428571	0.357142857	0.347484277	954	162	1545	0.543478261	TRUE
Loxia curvirostra (Red crossbill)	Eukaryota/Amorphea/Obazoa/Opisthokonta/Holozoa/Filozoa/Choanozoa/Metazoa/Eumetazoa/Bilateria/Deuterostomia/Chordata/Olfactores/Craniata/Vertebrata/Euteleostomi/Archelosauria/Archosauria/Dinosauria/Saurischia/Theropoda/Coelurosauria/Aves/Neognathae/Passeriformes/Passeroidea/Fringillidae/Carduelinae/Loxia/Loxia curvirostra (Red crossbill) (OX=64802)	Amorphea	Obazoa	Opisthokonta	Holozoa	Filozoa	Choanozoa	Metazoa	Fringillidae	Loxia	curvirostra	64802	tr|A0A7K7IF55|A0A7K7IF55_LOXCU COGA1 protein (Fragment) OS=Loxia curvirostra OX=64802 GN=Col16a1 PE=4 SV=1	A0A7K7IF55	490	513	24	1615	0.125	0.5	0.3125	0.347484277	954	162	1545	0.543478261	TRUE
Loxia curvirostra (Red crossbill)	Eukaryota/Amorphea/Obazoa/Opisthokonta/Holozoa/Filozoa/Choanozoa/Metazoa/Eumetazoa/Bilateria/Deuterostomia/Chordata/Olfactores/Craniata/Vertebrata/Euteleostomi/Archelosauria/Archosauria/Dinosauria/Saurischia/Theropoda/Coelurosauria/Aves/Neognathae/Passeriformes/Passeroidea/Fringillidae/Carduelinae/Loxia/Loxia curvirostra (Red crossbill) (OX=64802)	Amorphea	Obazoa	Opisthokonta	Holozoa	Filozoa	Choanozoa	Metazoa	Fringillidae	Loxia	curvirostra	64802	tr|A0A7K7IF55|A0A7K7IF55_LOXCU COGA1 protein (Fragment) OS=Loxia curvirostra OX=64802 GN=Col16a1 PE=4 SV=1	A0A7K7IF55	519	530	12	1615	0	0	0	0.347484277	954	162	1545	0.543478261	TRUE
Loxia curvirostra (Red crossbill)	Eukaryota/Amorphea/Obazoa/Opisthokonta/Holozoa/Filozoa/Choanozoa/Metazoa/Eumetazoa/Bilateria/Deuterostomia/Chordata/Olfactores/Craniata/Vertebrata/Euteleostomi/Archelosauria/Archosauria/Dinosauria/Saurischia/Theropoda/Coelurosauria/Aves/Neognathae/Passeriformes/Passeroidea/Fringillidae/Carduelinae/Loxia/Loxia curvirostra (Red crossbill) (OX=64802)	Amorphea	Obazoa	Opisthokonta	Holozoa	Filozoa	Choanozoa	Metazoa	Fringillidae	Loxia	curvirostra	64802	tr|A0A7K7IF55|A0A7K7IF55_LOXCU COGA1 protein (Fragment) OS=Loxia curvirostra OX=64802 GN=Col16a1 PE=4 SV=1	A0A7K7IF55	549	557	9	1615	0	0.666666667	0.333333333	0.347484277	954	162	1545	0.543478261	TRUE
Loxia curvirostra (Red crossbill)	Eukaryota/Amorphea/Obazoa/Opisthokonta/Holozoa/Filozoa/Choanozoa/Metazoa/Eumetazoa/Bilateria/Deuterostomia/Chordata/Olfactores/Craniata/Vertebrata/Euteleostomi/Archelosauria/Archosauria/Dinosauria/Saurischia/Theropoda/Coelurosauria/Aves/Neognathae/Passeriformes/Passeroidea/Fringillidae/Carduelinae/Loxia/Loxia curvirostra (Red crossbill) (OX=64802)	Amorphea	Obazoa	Opisthokonta	Holozoa	Filozoa	Choanozoa	Metazoa	Fringillidae	Loxia	curvirostra	64802	tr|A0A7K7IF55|A0A7K7IF55_LOXCU COGA1 protein (Fragment) OS=Loxia curvirostra OX=64802 GN=Col16a1 PE=4 SV=1	A0A7K7IF55	571	576	6	1615	0	0	0	0.347484277	954	162	1545	0.543478261	TRUE
Loxia curvirostra (Red crossbill)	Eukaryota/Amorphea/Obazoa/Opisthokonta/Holozoa/Filozoa/Choanozoa/Metazoa/Eumetazoa/Bilateria/Deuterostomia/Chordata/Olfactores/Craniata/Vertebrata/Euteleostomi/Archelosauria/Archosauria/Dinosauria/Saurischia/Theropoda/Coelurosauria/Aves/Neognathae/Passeriformes/Passeroidea/Fringillidae/Carduelinae/Loxia/Loxia curvirostra (Red crossbill) (OX=64802)	Amorphea	Obazoa	Opisthokonta	Holozoa	Filozoa	Choanozoa	Metazoa	Fringillidae	Loxia	curvirostra	64802	tr|A0A7K7IF55|A0A7K7IF55_LOXCU COGA1 protein (Fragment) OS=Loxia curvirostra OX=64802 GN=Col16a1 PE=4 SV=1	A0A7K7IF55	594	614	21	1615	0	0.285714286	0.142857143	0.347484277	954	162	1545	0.543478261	TRUE
Loxia curvirostra (Red crossbill)	Eukaryota/Amorphea/Obazoa/Opisthokonta/Holozoa/Filozoa/Choanozoa/Metazoa/Eumetazoa/Bilateria/Deuterostomia/Chordata/Olfactores/Craniata/Vertebrata/Euteleostomi/Archelosauria/Archosauria/Dinosauria/Saurischia/Theropoda/Coelurosauria/Aves/Neognathae/Passeriformes/Passeroidea/Fringillidae/Carduelinae/Loxia/Loxia curvirostra (Red crossbill) (OX=64802)	Amorphea	Obazoa	Opisthokonta	Holozoa	Filozoa	Choanozoa	Metazoa	Fringillidae	Loxia	curvirostra	64802	tr|A0A7K7IF55|A0A7K7IF55_LOXCU COGA1 protein (Fragment) OS=Loxia curvirostra OX=64802 GN=Col16a1 PE=4 SV=1	A0A7K7IF55	636	650	15	1615	0.6	0.4	0.5	0.347484277	954	162	1545	0.543478261	TRUE
Loxia curvirostra (Red crossbill)	Eukaryota/Amorphea/Obazoa/Opisthokonta/Holozoa/Filozoa/Choanozoa/Metazoa/Eumetazoa/Bilateria/Deuterostomia/Chordata/Olfactores/Craniata/Vertebrata/Euteleostomi/Archelosauria/Archosauria/Dinosauria/Saurischia/Theropoda/Coelurosauria/Aves/Neognathae/Passeriformes/Passeroidea/Fringillidae/Carduelinae/Loxia/Loxia curvirostra (Red crossbill) (OX=64802)	Amorphea	Obazoa	Opisthokonta	Holozoa	Filozoa	Choanozoa	Metazoa	Fringillidae	Loxia	curvirostra	64802	tr|A0A7K7IF55|A0A7K7IF55_LOXCU COGA1 protein (Fragment) OS=Loxia curvirostra OX=64802 GN=Col16a1 PE=4 SV=1	A0A7K7IF55	661	699	39	1615	0.153846154	0.461538462	0.307692308	0.347484277	954	162	1545	0.543478261	TRUE
Loxia curvirostra (Red crossbill)	Eukaryota/Amorphea/Obazoa/Opisthokonta/Holozoa/Filozoa/Choanozoa/Metazoa/Eumetazoa/Bilateria/Deuterostomia/Chordata/Olfactores/Craniata/Vertebrata/Euteleostomi/Archelosauria/Archosauria/Dinosauria/Saurischia/Theropoda/Coelurosauria/Aves/Neognathae/Passeriformes/Passeroidea/Fringillidae/Carduelinae/Loxia/Loxia curvirostra (Red crossbill) (OX=64802)	Amorphea	Obazoa	Opisthokonta	Holozoa	Filozoa	Choanozoa	Metazoa	Fringillidae	Loxia	curvirostra	64802	tr|A0A7K7IF55|A0A7K7IF55_LOXCU COGA1 protein (Fragment) OS=Loxia curvirostra OX=64802 GN=Col16a1 PE=4 SV=1	A0A7K7IF55	715	732	18	1615	0.333333333	0.333333333	0.333333333	0.347484277	954	162	1545	0.543478261	TRUE
Loxia curvirostra (Red crossbill)	Eukaryota/Amorphea/Obazoa/Opisthokonta/Holozoa/Filozoa/Choanozoa/Metazoa/Eumetazoa/Bilateria/Deuterostomia/Chordata/Olfactores/Craniata/Vertebrata/Euteleostomi/Archelosauria/Archosauria/Dinosauria/Saurischia/Theropoda/Coelurosauria/Aves/Neognathae/Passeriformes/Passeroidea/Fringillidae/Carduelinae/Loxia/Loxia curvirostra (Red crossbill) (OX=64802)	Amorphea	Obazoa	Opisthokonta	Holozoa	Filozoa	Choanozoa	Metazoa	Fringillidae	Loxia	curvirostra	64802	tr|A0A7K7IF55|A0A7K7IF55_LOXCU COGA1 protein (Fragment) OS=Loxia curvirostra OX=64802 GN=Col16a1 PE=4 SV=1	A0A7K7IF55	735	764	30	1615	0.3	0.3	0.3	0.347484277	954	162	1545	0.543478261	TRUE
Loxia curvirostra (Red crossbill)	Eukaryota/Amorphea/Obazoa/Opisthokonta/Holozoa/Filozoa/Choanozoa/Metazoa/Eumetazoa/Bilateria/Deuterostomia/Chordata/Olfactores/Craniata/Vertebrata/Euteleostomi/Archelosauria/Archosauria/Dinosauria/Saurischia/Theropoda/Coelurosauria/Aves/Neognathae/Passeriformes/Passeroidea/Fringillidae/Carduelinae/Loxia/Loxia curvirostra (Red crossbill) (OX=64802)	Amorphea	Obazoa	Opisthokonta	Holozoa	Filozoa	Choanozoa	Metazoa	Fringillidae	Loxia	curvirostra	64802	tr|A0A7K7IF55|A0A7K7IF55_LOXCU COGA1 protein (Fragment) OS=Loxia curvirostra OX=64802 GN=Col16a1 PE=4 SV=1	A0A7K7IF55	786	797	12	1615	0.75	0.5	0.625	0.347484277	954	162	1545	0.543478261	TRUE
Loxia curvirostra (Red crossbill)	Eukaryota/Amorphea/Obazoa/Opisthokonta/Holozoa/Filozoa/Choanozoa/Metazoa/Eumetazoa/Bilateria/Deuterostomia/Chordata/Olfactores/Craniata/Vertebrata/Euteleostomi/Archelosauria/Archosauria/Dinosauria/Saurischia/Theropoda/Coelurosauria/Aves/Neognathae/Passeriformes/Passeroidea/Fringillidae/Carduelinae/Loxia/Loxia curvirostra (Red crossbill) (OX=64802)	Amorphea	Obazoa	Opisthokonta	Holozoa	Filozoa	Choanozoa	Metazoa	Fringillidae	Loxia	curvirostra	64802	tr|A0A7K7IF55|A0A7K7IF55_LOXCU COGA1 protein (Fragment) OS=Loxia curvirostra OX=64802 GN=Col16a1 PE=4 SV=1	A0A7K7IF55	801	821	21	1615	0.571428571	0.428571429	0.5	0.347484277	954	162	1545	0.543478261	TRUE
Loxia curvirostra (Red crossbill)	Eukaryota/Amorphea/Obazoa/Opisthokonta/Holozoa/Filozoa/Choanozoa/Metazoa/Eumetazoa/Bilateria/Deuterostomia/Chordata/Olfactores/Craniata/Vertebrata/Euteleostomi/Archelosauria/Archosauria/Dinosauria/Saurischia/Theropoda/Coelurosauria/Aves/Neognathae/Passeriformes/Passeroidea/Fringillidae/Carduelinae/Loxia/Loxia curvirostra (Red crossbill) (OX=64802)	Amorphea	Obazoa	Opisthokonta	Holozoa	Filozoa	Choanozoa	Metazoa	Fringillidae	Loxia	curvirostra	64802	tr|A0A7K7IF55|A0A7K7IF55_LOXCU COGA1 protein (Fragment) OS=Loxia curvirostra OX=64802 GN=Col16a1 PE=4 SV=1	A0A7K7IF55	824	841	18	1615	0.333333333	0.5	0.416666667	0.347484277	954	162	1545	0.543478261	TRUE
Loxia curvirostra (Red crossbill)	Eukaryota/Amorphea/Obazoa/Opisthokonta/Holozoa/Filozoa/Choanozoa/Metazoa/Eumetazoa/Bilateria/Deuterostomia/Chordata/Olfactores/Craniata/Vertebrata/Euteleostomi/Archelosauria/Archosauria/Dinosauria/Saurischia/Theropoda/Coelurosauria/Aves/Neognathae/Passeriformes/Passeroidea/Fringillidae/Carduelinae/Loxia/Loxia curvirostra (Red crossbill) (OX=64802)	Amorphea	Obazoa	Opisthokonta	Holozoa	Filozoa	Choanozoa	Metazoa	Fringillidae	Loxia	curvirostra	64802	tr|A0A7K7IF55|A0A7K7IF55_LOXCU COGA1 protein (Fragment) OS=Loxia curvirostra OX=64802 GN=Col16a1 PE=4 SV=1	A0A7K7IF55	843	851	9	1615	0	0	0	0.347484277	954	162	1545	0.543478261	TRUE
Loxia curvirostra (Red crossbill)	Eukaryota/Amorphea/Obazoa/Opisthokonta/Holozoa/Filozoa/Choanozoa/Metazoa/Eumetazoa/Bilateria/Deuterostomia/Chordata/Olfactores/Craniata/Vertebrata/Euteleostomi/Archelosauria/Archosauria/Dinosauria/Saurischia/Theropoda/Coelurosauria/Aves/Neognathae/Passeriformes/Passeroidea/Fringillidae/Carduelinae/Loxia/Loxia curvirostra (Red crossbill) (OX=64802)	Amorphea	Obazoa	Opisthokonta	Holozoa	Filozoa	Choanozoa	Metazoa	Fringillidae	Loxia	curvirostra	64802	tr|A0A7K7IF55|A0A7K7IF55_LOXCU COGA1 protein (Fragment) OS=Loxia curvirostra OX=64802 GN=Col16a1 PE=4 SV=1	A0A7K7IF55	854	859	6	1615	0	0.5	0.25	0.347484277	954	162	1545	0.543478261	TRUE
Loxia curvirostra (Red crossbill)	Eukaryota/Amorphea/Obazoa/Opisthokonta/Holozoa/Filozoa/Choanozoa/Metazoa/Eumetazoa/Bilateria/Deuterostomia/Chordata/Olfactores/Craniata/Vertebrata/Euteleostomi/Archelosauria/Archosauria/Dinosauria/Saurischia/Theropoda/Coelurosauria/Aves/Neognathae/Passeriformes/Passeroidea/Fringillidae/Carduelinae/Loxia/Loxia curvirostra (Red crossbill) (OX=64802)	Amorphea	Obazoa	Opisthokonta	Holozoa	Filozoa	Choanozoa	Metazoa	Fringillidae	Loxia	curvirostra	64802	tr|A0A7K7IF55|A0A7K7IF55_LOXCU COGA1 protein (Fragment) OS=Loxia curvirostra OX=64802 GN=Col16a1 PE=4 SV=1	A0A7K7IF55	904	909	6	1615	0	0.5	0.25	0.347484277	954	162	1545	0.543478261	TRUE
Loxia curvirostra (Red crossbill)	Eukaryota/Amorphea/Obazoa/Opisthokonta/Holozoa/Filozoa/Choanozoa/Metazoa/Eumetazoa/Bilateria/Deuterostomia/Chordata/Olfactores/Craniata/Vertebrata/Euteleostomi/Archelosauria/Archosauria/Dinosauria/Saurischia/Theropoda/Coelurosauria/Aves/Neognathae/Passeriformes/Passeroidea/Fringillidae/Carduelinae/Loxia/Loxia curvirostra (Red crossbill) (OX=64802)	Amorphea	Obazoa	Opisthokonta	Holozoa	Filozoa	Choanozoa	Metazoa	Fringillidae	Loxia	curvirostra	64802	tr|A0A7K7IF55|A0A7K7IF55_LOXCU COGA1 protein (Fragment) OS=Loxia curvirostra OX=64802 GN=Col16a1 PE=4 SV=1	A0A7K7IF55	919	960	42	1615	0.428571429	0.571428571	0.5	0.347484277	954	162	1545	0.543478261	TRUE
Loxia curvirostra (Red crossbill)	Eukaryota/Amorphea/Obazoa/Opisthokonta/Holozoa/Filozoa/Choanozoa/Metazoa/Eumetazoa/Bilateria/Deuterostomia/Chordata/Olfactores/Craniata/Vertebrata/Euteleostomi/Archelosauria/Archosauria/Dinosauria/Saurischia/Theropoda/Coelurosauria/Aves/Neognathae/Passeriformes/Passeroidea/Fringillidae/Carduelinae/Loxia/Loxia curvirostra (Red crossbill) (OX=64802)	Amorphea	Obazoa	Opisthokonta	Holozoa	Filozoa	Choanozoa	Metazoa	Fringillidae	Loxia	curvirostra	64802	tr|A0A7K7IF55|A0A7K7IF55_LOXCU COGA1 protein (Fragment) OS=Loxia curvirostra OX=64802 GN=Col16a1 PE=4 SV=1	A0A7K7IF55	990	1007	18	1615	0	0.333333333	0.166666667	0.347484277	954	162	1545	0.543478261	TRUE
Loxia curvirostra (Red crossbill)	Eukaryota/Amorphea/Obazoa/Opisthokonta/Holozoa/Filozoa/Choanozoa/Metazoa/Eumetazoa/Bilateria/Deuterostomia/Chordata/Olfactores/Craniata/Vertebrata/Euteleostomi/Archelosauria/Archosauria/Dinosauria/Saurischia/Theropoda/Coelurosauria/Aves/Neognathae/Passeriformes/Passeroidea/Fringillidae/Carduelinae/Loxia/Loxia curvirostra (Red crossbill) (OX=64802)	Amorphea	Obazoa	Opisthokonta	Holozoa	Filozoa	Choanozoa	Metazoa	Fringillidae	Loxia	curvirostra	64802	tr|A0A7K7IF55|A0A7K7IF55_LOXCU COGA1 protein (Fragment) OS=Loxia curvirostra OX=64802 GN=Col16a1 PE=4 SV=1	A0A7K7IF55	1032	1193	162	1615	0.314814815	0.5	0.407407407	0.347484277	954	162	1545	0.543478261	TRUE
Loxia curvirostra (Red crossbill)	Eukaryota/Amorphea/Obazoa/Opisthokonta/Holozoa/Filozoa/Choanozoa/Metazoa/Eumetazoa/Bilateria/Deuterostomia/Chordata/Olfactores/Craniata/Vertebrata/Euteleostomi/Archelosauria/Archosauria/Dinosauria/Saurischia/Theropoda/Coelurosauria/Aves/Neognathae/Passeriformes/Passeroidea/Fringillidae/Carduelinae/Loxia/Loxia curvirostra (Red crossbill) (OX=64802)	Amorphea	Obazoa	Opisthokonta	Holozoa	Filozoa	Choanozoa	Metazoa	Fringillidae	Loxia	curvirostra	64802	tr|A0A7K7IF55|A0A7K7IF55_LOXCU COGA1 protein (Fragment) OS=Loxia curvirostra OX=64802 GN=Col16a1 PE=4 SV=1	A0A7K7IF55	1197	1322	126	1615	0.357142857	0.452380952	0.404761905	0.347484277	954	162	1545	0.543478261	TRUE
Loxia curvirostra (Red crossbill)	Eukaryota/Amorphea/Obazoa/Opisthokonta/Holozoa/Filozoa/Choanozoa/Metazoa/Eumetazoa/Bilateria/Deuterostomia/Chordata/Olfactores/Craniata/Vertebrata/Euteleostomi/Archelosauria/Archosauria/Dinosauria/Saurischia/Theropoda/Coelurosauria/Aves/Neognathae/Passeriformes/Passeroidea/Fringillidae/Carduelinae/Loxia/Loxia curvirostra (Red crossbill) (OX=64802)	Amorphea	Obazoa	Opisthokonta	Holozoa	Filozoa	Choanozoa	Metazoa	Fringillidae	Loxia	curvirostra	64802	tr|A0A7K7IF55|A0A7K7IF55_LOXCU COGA1 protein (Fragment) OS=Loxia curvirostra OX=64802 GN=Col16a1 PE=4 SV=1	A0A7K7IF55	1325	1444	120	1615	0.25	0.425	0.3375	0.347484277	954	162	1545	0.543478261	TRUE
Loxia curvirostra (Red crossbill)	Eukaryota/Amorphea/Obazoa/Opisthokonta/Holozoa/Filozoa/Choanozoa/Metazoa/Eumetazoa/Bilateria/Deuterostomia/Chordata/Olfactores/Craniata/Vertebrata/Euteleostomi/Archelosauria/Archosauria/Dinosauria/Saurischia/Theropoda/Coelurosauria/Aves/Neognathae/Passeriformes/Passeroidea/Fringillidae/Carduelinae/Loxia/Loxia curvirostra (Red crossbill) (OX=64802)	Amorphea	Obazoa	Opisthokonta	Holozoa	Filozoa	Choanozoa	Metazoa	Fringillidae	Loxia	curvirostra	64802	tr|A0A7K7IF55|A0A7K7IF55_LOXCU COGA1 protein (Fragment) OS=Loxia curvirostra OX=64802 GN=Col16a1 PE=4 SV=1	A0A7K7IF55	1484	1537	54	1615	0.111111111	0.5	0.305555556	0.347484277	954	162	1545	0.543478261	TRUE
Loxia curvirostra (Red crossbill)	Eukaryota/Amorphea/Obazoa/Opisthokonta/Holozoa/Filozoa/Choanozoa/Metazoa/Eumetazoa/Bilateria/Deuterostomia/Chordata/Olfactores/Craniata/Vertebrata/Euteleostomi/Archelosauria/Archosauria/Dinosauria/Saurischia/Theropoda/Coelurosauria/Aves/Neognathae/Passeriformes/Passeroidea/Fringillidae/Carduelinae/Loxia/Loxia curvirostra (Red crossbill) (OX=64802)	Amorphea	Obazoa	Opisthokonta	Holozoa	Filozoa	Choanozoa	Metazoa	Fringillidae	Loxia	curvirostra	64802	tr|A0A7K7IF55|A0A7K7IF55_LOXCU COGA1 protein (Fragment) OS=Loxia curvirostra OX=64802 GN=Col16a1 PE=4 SV=1	A0A7K7IF55	1540	1557	18	1615	0.666666667	0.5	0.583333333	0.347484277	954	162	1545	0.543478261	TRUE
Loxia curvirostra (Red crossbill)	Eukaryota/Amorphea/Obazoa/Opisthokonta/Holozoa/Filozoa/Choanozoa/Metazoa/Eumetazoa/Bilateria/Deuterostomia/Chordata/Olfactores/Craniata/Vertebrata/Euteleostomi/Archelosauria/Archosauria/Dinosauria/Saurischia/Theropoda/Coelurosauria/Aves/Neognathae/Passeriformes/Passeroidea/Fringillidae/Carduelinae/Loxia/Loxia curvirostra (Red crossbill) (OX=64802)	Amorphea	Obazoa	Opisthokonta	Holozoa	Filozoa	Choanozoa	Metazoa	Fringillidae	Loxia	curvirostra	64802	tr|A0A7K7IF55|A0A7K7IF55_LOXCU COGA1 protein (Fragment) OS=Loxia curvirostra OX=64802 GN=Col16a1 PE=4 SV=1	A0A7K7IF55	1560	1589	30	1615	0.3	0.5	0.4	0.347484277	954	162	1545	0.543478261	TRUE
Paramormyrops kingsleyae	Eukaryota/Amorphea/Obazoa/Opisthokonta/Holozoa/Filozoa/Choanozoa/Metazoa/Eumetazoa/Bilateria/Deuterostomia/Chordata/Olfactores/Craniata/Vertebrata/Euteleostomi/Actinopterygii/Neopterygii/Teleostei/Osteoglossocephala/Osteoglossomorpha/Osteoglossiformes/Mormyridae/Paramormyrops/Paramormyrops kingsleyae (OX=1676925)	Amorphea	Obazoa	Opisthokonta	Holozoa	Filozoa	Choanozoa	Metazoa	Mormyridae	Paramormyrops	kingsleyae	1676925	tr|A0A3B3SPP0|A0A3B3SPP0_9TELE C1q domain-containing protein OS=Paramormyrops kingsleyae OX=1676925 PE=4 SV=1	A0A3B3SPP0	6	11	6	317	0	0.5	0.25	0.214285714	84	78	1293	0.5	TRUE
Paramormyrops kingsleyae	Eukaryota/Amorphea/Obazoa/Opisthokonta/Holozoa/Filozoa/Choanozoa/Metazoa/Eumetazoa/Bilateria/Deuterostomia/Chordata/Olfactores/Craniata/Vertebrata/Euteleostomi/Actinopterygii/Neopterygii/Teleostei/Osteoglossocephala/Osteoglossomorpha/Osteoglossiformes/Mormyridae/Paramormyrops/Paramormyrops kingsleyae (OX=1676925)	Amorphea	Obazoa	Opisthokonta	Holozoa	Filozoa	Choanozoa	Metazoa	Mormyridae	Paramormyrops	kingsleyae	1676925	tr|A0A3B3SPP0|A0A3B3SPP0_9TELE C1q domain-containing protein OS=Paramormyrops kingsleyae OX=1676925 PE=4 SV=1	A0A3B3SPP0	71	148	78	317	0.192307692	0.230769231	0.211538462	0.214285714	84	78	1293	0.5	TRUE
Geospiza fortis (Medium ground-finch)	Eukaryota/Amorphea/Obazoa/Opisthokonta/Holozoa/Filozoa/Choanozoa/Metazoa/Eumetazoa/Bilateria/Deuterostomia/Chordata/Olfactores/Craniata/Vertebrata/Euteleostomi/Archelosauria/Archosauria/Dinosauria/Saurischia/Theropoda/Coelurosauria/Aves/Neognathae/Passeriformes/Thraupidae/Geospiza/Geospiza fortis (Medium ground-finch) (OX=48883)	Amorphea	Obazoa	Opisthokonta	Holozoa	Filozoa	Choanozoa	Metazoa	Thraupidae	Geospiza	fortis	48883	tr|A0A6I9HIF5|A0A6I9HIF5_GEOFO collagen alpha-1(XII) chain isoform X1 OS=Geospiza fortis OX=48883 GN=COL12A1 PE=4 SV=1	A0A6I9HIF5	115	120	6	3122	0	1	0.5	0.366336634	303	96	1383	0.543478261	TRUE
Geospiza fortis (Medium ground-finch)	Eukaryota/Amorphea/Obazoa/Opisthokonta/Holozoa/Filozoa/Choanozoa/Metazoa/Eumetazoa/Bilateria/Deuterostomia/Chordata/Olfactores/Craniata/Vertebrata/Euteleostomi/Archelosauria/Archosauria/Dinosauria/Saurischia/Theropoda/Coelurosauria/Aves/Neognathae/Passeriformes/Thraupidae/Geospiza/Geospiza fortis (Medium ground-finch) (OX=48883)	Amorphea	Obazoa	Opisthokonta	Holozoa	Filozoa	Choanozoa	Metazoa	Thraupidae	Geospiza	fortis	48883	tr|A0A6I9HIF5|A0A6I9HIF5_GEOFO collagen alpha-1(XII) chain isoform X1 OS=Geospiza fortis OX=48883 GN=COL12A1 PE=4 SV=1	A0A6I9HIF5	1126	1131	6	3122	0	0	0	0.366336634	303	96	1383	0.543478261	TRUE
Geospiza fortis (Medium ground-finch)	Eukaryota/Amorphea/Obazoa/Opisthokonta/Holozoa/Filozoa/Choanozoa/Metazoa/Eumetazoa/Bilateria/Deuterostomia/Chordata/Olfactores/Craniata/Vertebrata/Euteleostomi/Archelosauria/Archosauria/Dinosauria/Saurischia/Theropoda/Coelurosauria/Aves/Neognathae/Passeriformes/Thraupidae/Geospiza/Geospiza fortis (Medium ground-finch) (OX=48883)	Amorphea	Obazoa	Opisthokonta	Holozoa	Filozoa	Choanozoa	Metazoa	Thraupidae	Geospiza	fortis	48883	tr|A0A6I9HIF5|A0A6I9HIF5_GEOFO collagen alpha-1(XII) chain isoform X1 OS=Geospiza fortis OX=48883 GN=COL12A1 PE=4 SV=1	A0A6I9HIF5	1498	1503	6	3122	0	0	0	0.366336634	303	96	1383	0.543478261	TRUE
Geospiza fortis (Medium ground-finch)	Eukaryota/Amorphea/Obazoa/Opisthokonta/Holozoa/Filozoa/Choanozoa/Metazoa/Eumetazoa/Bilateria/Deuterostomia/Chordata/Olfactores/Craniata/Vertebrata/Euteleostomi/Archelosauria/Archosauria/Dinosauria/Saurischia/Theropoda/Coelurosauria/Aves/Neognathae/Passeriformes/Thraupidae/Geospiza/Geospiza fortis (Medium ground-finch) (OX=48883)	Amorphea	Obazoa	Opisthokonta	Holozoa	Filozoa	Choanozoa	Metazoa	Thraupidae	Geospiza	fortis	48883	tr|A0A6I9HIF5|A0A6I9HIF5_GEOFO collagen alpha-1(XII) chain isoform X1 OS=Geospiza fortis OX=48883 GN=COL12A1 PE=4 SV=1	A0A6I9HIF5	1567	1572	6	3122	0.5	0	0.25	0.366336634	303	96	1383	0.543478261	TRUE
Geospiza fortis (Medium ground-finch)	Eukaryota/Amorphea/Obazoa/Opisthokonta/Holozoa/Filozoa/Choanozoa/Metazoa/Eumetazoa/Bilateria/Deuterostomia/Chordata/Olfactores/Craniata/Vertebrata/Euteleostomi/Archelosauria/Archosauria/Dinosauria/Saurischia/Theropoda/Coelurosauria/Aves/Neognathae/Passeriformes/Thraupidae/Geospiza/Geospiza fortis (Medium ground-finch) (OX=48883)	Amorphea	Obazoa	Opisthokonta	Holozoa	Filozoa	Choanozoa	Metazoa	Thraupidae	Geospiza	fortis	48883	tr|A0A6I9HIF5|A0A6I9HIF5_GEOFO collagen alpha-1(XII) chain isoform X1 OS=Geospiza fortis OX=48883 GN=COL12A1 PE=4 SV=1	A0A6I9HIF5	1690	1695	6	3122	0.5	0	0.25	0.366336634	303	96	1383	0.543478261	TRUE
Geospiza fortis (Medium ground-finch)	Eukaryota/Amorphea/Obazoa/Opisthokonta/Holozoa/Filozoa/Choanozoa/Metazoa/Eumetazoa/Bilateria/Deuterostomia/Chordata/Olfactores/Craniata/Vertebrata/Euteleostomi/Archelosauria/Archosauria/Dinosauria/Saurischia/Theropoda/Coelurosauria/Aves/Neognathae/Passeriformes/Thraupidae/Geospiza/Geospiza fortis (Medium ground-finch) (OX=48883)	Amorphea	Obazoa	Opisthokonta	Holozoa	Filozoa	Choanozoa	Metazoa	Thraupidae	Geospiza	fortis	48883	tr|A0A6I9HIF5|A0A6I9HIF5_GEOFO collagen alpha-1(XII) chain isoform X1 OS=Geospiza fortis OX=48883 GN=COL12A1 PE=4 SV=1	A0A6I9HIF5	1832	1837	6	3122	0	0	0	0.366336634	303	96	1383	0.543478261	TRUE
Geospiza fortis (Medium ground-finch)	Eukaryota/Amorphea/Obazoa/Opisthokonta/Holozoa/Filozoa/Choanozoa/Metazoa/Eumetazoa/Bilateria/Deuterostomia/Chordata/Olfactores/Craniata/Vertebrata/Euteleostomi/Archelosauria/Archosauria/Dinosauria/Saurischia/Theropoda/Coelurosauria/Aves/Neognathae/Passeriformes/Thraupidae/Geospiza/Geospiza fortis (Medium ground-finch) (OX=48883)	Amorphea	Obazoa	Opisthokonta	Holozoa	Filozoa	Choanozoa	Metazoa	Thraupidae	Geospiza	fortis	48883	tr|A0A6I9HIF5|A0A6I9HIF5_GEOFO collagen alpha-1(XII) chain isoform X1 OS=Geospiza fortis OX=48883 GN=COL12A1 PE=4 SV=1	A0A6I9HIF5	1922	1927	6	3122	0	0	0	0.366336634	303	96	1383	0.543478261	TRUE
Geospiza fortis (Medium ground-finch)	Eukaryota/Amorphea/Obazoa/Opisthokonta/Holozoa/Filozoa/Choanozoa/Metazoa/Eumetazoa/Bilateria/Deuterostomia/Chordata/Olfactores/Craniata/Vertebrata/Euteleostomi/Archelosauria/Archosauria/Dinosauria/Saurischia/Theropoda/Coelurosauria/Aves/Neognathae/Passeriformes/Thraupidae/Geospiza/Geospiza fortis (Medium ground-finch) (OX=48883)	Amorphea	Obazoa	Opisthokonta	Holozoa	Filozoa	Choanozoa	Metazoa	Thraupidae	Geospiza	fortis	48883	tr|A0A6I9HIF5|A0A6I9HIF5_GEOFO collagen alpha-1(XII) chain isoform X1 OS=Geospiza fortis OX=48883 GN=COL12A1 PE=4 SV=1	A0A6I9HIF5	2104	2109	6	3122	0	0	0	0.366336634	303	96	1383	0.543478261	TRUE
Geospiza fortis (Medium ground-finch)	Eukaryota/Amorphea/Obazoa/Opisthokonta/Holozoa/Filozoa/Choanozoa/Metazoa/Eumetazoa/Bilateria/Deuterostomia/Chordata/Olfactores/Craniata/Vertebrata/Euteleostomi/Archelosauria/Archosauria/Dinosauria/Saurischia/Theropoda/Coelurosauria/Aves/Neognathae/Passeriformes/Thraupidae/Geospiza/Geospiza fortis (Medium ground-finch) (OX=48883)	Amorphea	Obazoa	Opisthokonta	Holozoa	Filozoa	Choanozoa	Metazoa	Thraupidae	Geospiza	fortis	48883	tr|A0A6I9HIF5|A0A6I9HIF5_GEOFO collagen alpha-1(XII) chain isoform X1 OS=Geospiza fortis OX=48883 GN=COL12A1 PE=4 SV=1	A0A6I9HIF5	2244	2249	6	3122	0	0	0	0.366336634	303	96	1383	0.543478261	TRUE
Geospiza fortis (Medium ground-finch)	Eukaryota/Amorphea/Obazoa/Opisthokonta/Holozoa/Filozoa/Choanozoa/Metazoa/Eumetazoa/Bilateria/Deuterostomia/Chordata/Olfactores/Craniata/Vertebrata/Euteleostomi/Archelosauria/Archosauria/Dinosauria/Saurischia/Theropoda/Coelurosauria/Aves/Neognathae/Passeriformes/Thraupidae/Geospiza/Geospiza fortis (Medium ground-finch) (OX=48883)	Amorphea	Obazoa	Opisthokonta	Holozoa	Filozoa	Choanozoa	Metazoa	Thraupidae	Geospiza	fortis	48883	tr|A0A6I9HIF5|A0A6I9HIF5_GEOFO collagen alpha-1(XII) chain isoform X1 OS=Geospiza fortis OX=48883 GN=COL12A1 PE=4 SV=1	A0A6I9HIF5	2749	2802	54	3122	0.611111111	0.333333333	0.472222222	0.366336634	303	96	1383	0.543478261	TRUE
Geospiza fortis (Medium ground-finch)	Eukaryota/Amorphea/Obazoa/Opisthokonta/Holozoa/Filozoa/Choanozoa/Metazoa/Eumetazoa/Bilateria/Deuterostomia/Chordata/Olfactores/Craniata/Vertebrata/Euteleostomi/Archelosauria/Archosauria/Dinosauria/Saurischia/Theropoda/Coelurosauria/Aves/Neognathae/Passeriformes/Thraupidae/Geospiza/Geospiza fortis (Medium ground-finch) (OX=48883)	Amorphea	Obazoa	Opisthokonta	Holozoa	Filozoa	Choanozoa	Metazoa	Thraupidae	Geospiza	fortis	48883	tr|A0A6I9HIF5|A0A6I9HIF5_GEOFO collagen alpha-1(XII) chain isoform X1 OS=Geospiza fortis OX=48883 GN=COL12A1 PE=4 SV=1	A0A6I9HIF5	2805	2900	96	3122	0.25	0.4375	0.34375	0.366336634	303	96	1383	0.543478261	TRUE
Geospiza fortis (Medium ground-finch)	Eukaryota/Amorphea/Obazoa/Opisthokonta/Holozoa/Filozoa/Choanozoa/Metazoa/Eumetazoa/Bilateria/Deuterostomia/Chordata/Olfactores/Craniata/Vertebrata/Euteleostomi/Archelosauria/Archosauria/Dinosauria/Saurischia/Theropoda/Coelurosauria/Aves/Neognathae/Passeriformes/Thraupidae/Geospiza/Geospiza fortis (Medium ground-finch) (OX=48883)	Amorphea	Obazoa	Opisthokonta	Holozoa	Filozoa	Choanozoa	Metazoa	Thraupidae	Geospiza	fortis	48883	tr|A0A6I9HIF5|A0A6I9HIF5_GEOFO collagen alpha-1(XII) chain isoform X1 OS=Geospiza fortis OX=48883 GN=COL12A1 PE=4 SV=1	A0A6I9HIF5	2944	2994	51	3122	0.352941176	0.529411765	0.441176471	0.366336634	303	96	1383	0.543478261	TRUE
Geospiza fortis (Medium ground-finch)	Eukaryota/Amorphea/Obazoa/Opisthokonta/Holozoa/Filozoa/Choanozoa/Metazoa/Eumetazoa/Bilateria/Deuterostomia/Chordata/Olfactores/Craniata/Vertebrata/Euteleostomi/Archelosauria/Archosauria/Dinosauria/Saurischia/Theropoda/Coelurosauria/Aves/Neognathae/Passeriformes/Thraupidae/Geospiza/Geospiza fortis (Medium ground-finch) (OX=48883)	Amorphea	Obazoa	Opisthokonta	Holozoa	Filozoa	Choanozoa	Metazoa	Thraupidae	Geospiza	fortis	48883	tr|A0A6I9HIF5|A0A6I9HIF5_GEOFO collagen alpha-1(XII) chain isoform X1 OS=Geospiza fortis OX=48883 GN=COL12A1 PE=4 SV=1	A0A6I9HIF5	2997	3011	15	3122	0.6	0.4	0.5	0.366336634	303	96	1383	0.543478261	TRUE
Geospiza fortis (Medium ground-finch)	Eukaryota/Amorphea/Obazoa/Opisthokonta/Holozoa/Filozoa/Choanozoa/Metazoa/Eumetazoa/Bilateria/Deuterostomia/Chordata/Olfactores/Craniata/Vertebrata/Euteleostomi/Archelosauria/Archosauria/Dinosauria/Saurischia/Theropoda/Coelurosauria/Aves/Neognathae/Passeriformes/Thraupidae/Geospiza/Geospiza fortis (Medium ground-finch) (OX=48883)	Amorphea	Obazoa	Opisthokonta	Holozoa	Filozoa	Choanozoa	Metazoa	Thraupidae	Geospiza	fortis	48883	tr|A0A6I9HIF5|A0A6I9HIF5_GEOFO collagen alpha-1(XII) chain isoform X1 OS=Geospiza fortis OX=48883 GN=COL12A1 PE=4 SV=1	A0A6I9HIF5	3014	3046	33	3122	0.454545455	0.545454545	0.5	0.366336634	303	96	1383	0.543478261	TRUE
Paramormyrops kingsleyae	Eukaryota/Amorphea/Obazoa/Opisthokonta/Holozoa/Filozoa/Choanozoa/Metazoa/Eumetazoa/Bilateria/Deuterostomia/Chordata/Olfactores/Craniata/Vertebrata/Euteleostomi/Actinopterygii/Neopterygii/Teleostei/Osteoglossocephala/Osteoglossomorpha/Osteoglossiformes/Mormyridae/Paramormyrops/Paramormyrops kingsleyae (OX=1676925)	Amorphea	Obazoa	Opisthokonta	Holozoa	Filozoa	Choanozoa	Metazoa	Mormyridae	Paramormyrops	kingsleyae	1676925	tr|A0A3B3SBZ7|A0A3B3SBZ7_9TELE Collagen type XV alpha 1 chain OS=Paramormyrops kingsleyae OX=1676925 PE=4 SV=1	A0A3B3SBZ7	56	61	6	1280	0	0.5	0.25	0.363888889	540	87	1293	0.5	TRUE
Paramormyrops kingsleyae	Eukaryota/Amorphea/Obazoa/Opisthokonta/Holozoa/Filozoa/Choanozoa/Metazoa/Eumetazoa/Bilateria/Deuterostomia/Chordata/Olfactores/Craniata/Vertebrata/Euteleostomi/Actinopterygii/Neopterygii/Teleostei/Osteoglossocephala/Osteoglossomorpha/Osteoglossiformes/Mormyridae/Paramormyrops/Paramormyrops kingsleyae (OX=1676925)	Amorphea	Obazoa	Opisthokonta	Holozoa	Filozoa	Choanozoa	Metazoa	Mormyridae	Paramormyrops	kingsleyae	1676925	tr|A0A3B3SBZ7|A0A3B3SBZ7_9TELE Collagen type XV alpha 1 chain OS=Paramormyrops kingsleyae OX=1676925 PE=4 SV=1	A0A3B3SBZ7	201	209	9	1280	0	0	0	0.363888889	540	87	1293	0.5	TRUE
Paramormyrops kingsleyae	Eukaryota/Amorphea/Obazoa/Opisthokonta/Holozoa/Filozoa/Choanozoa/Metazoa/Eumetazoa/Bilateria/Deuterostomia/Chordata/Olfactores/Craniata/Vertebrata/Euteleostomi/Actinopterygii/Neopterygii/Teleostei/Osteoglossocephala/Osteoglossomorpha/Osteoglossiformes/Mormyridae/Paramormyrops/Paramormyrops kingsleyae (OX=1676925)	Amorphea	Obazoa	Opisthokonta	Holozoa	Filozoa	Choanozoa	Metazoa	Mormyridae	Paramormyrops	kingsleyae	1676925	tr|A0A3B3SBZ7|A0A3B3SBZ7_9TELE Collagen type XV alpha 1 chain OS=Paramormyrops kingsleyae OX=1676925 PE=4 SV=1	A0A3B3SBZ7	337	363	27	1280	0.555555556	0.333333333	0.444444444	0.363888889	540	87	1293	0.5	TRUE
Paramormyrops kingsleyae	Eukaryota/Amorphea/Obazoa/Opisthokonta/Holozoa/Filozoa/Choanozoa/Metazoa/Eumetazoa/Bilateria/Deuterostomia/Chordata/Olfactores/Craniata/Vertebrata/Euteleostomi/Actinopterygii/Neopterygii/Teleostei/Osteoglossocephala/Osteoglossomorpha/Osteoglossiformes/Mormyridae/Paramormyrops/Paramormyrops kingsleyae (OX=1676925)	Amorphea	Obazoa	Opisthokonta	Holozoa	Filozoa	Choanozoa	Metazoa	Mormyridae	Paramormyrops	kingsleyae	1676925	tr|A0A3B3SBZ7|A0A3B3SBZ7_9TELE Collagen type XV alpha 1 chain OS=Paramormyrops kingsleyae OX=1676925 PE=4 SV=1	A0A3B3SBZ7	368	427	60	1280	0.25	0.45	0.35	0.363888889	540	87	1293	0.5	TRUE
Paramormyrops kingsleyae	Eukaryota/Amorphea/Obazoa/Opisthokonta/Holozoa/Filozoa/Choanozoa/Metazoa/Eumetazoa/Bilateria/Deuterostomia/Chordata/Olfactores/Craniata/Vertebrata/Euteleostomi/Actinopterygii/Neopterygii/Teleostei/Osteoglossocephala/Osteoglossomorpha/Osteoglossiformes/Mormyridae/Paramormyrops/Paramormyrops kingsleyae (OX=1676925)	Amorphea	Obazoa	Opisthokonta	Holozoa	Filozoa	Choanozoa	Metazoa	Mormyridae	Paramormyrops	kingsleyae	1676925	tr|A0A3B3SBZ7|A0A3B3SBZ7_9TELE Collagen type XV alpha 1 chain OS=Paramormyrops kingsleyae OX=1676925 PE=4 SV=1	A0A3B3SBZ7	430	441	12	1280	0.75	0.75	0.75	0.363888889	540	87	1293	0.5	TRUE
Paramormyrops kingsleyae	Eukaryota/Amorphea/Obazoa/Opisthokonta/Holozoa/Filozoa/Choanozoa/Metazoa/Eumetazoa/Bilateria/Deuterostomia/Chordata/Olfactores/Craniata/Vertebrata/Euteleostomi/Actinopterygii/Neopterygii/Teleostei/Osteoglossocephala/Osteoglossomorpha/Osteoglossiformes/Mormyridae/Paramormyrops/Paramormyrops kingsleyae (OX=1676925)	Amorphea	Obazoa	Opisthokonta	Holozoa	Filozoa	Choanozoa	Metazoa	Mormyridae	Paramormyrops	kingsleyae	1676925	tr|A0A3B3SBZ7|A0A3B3SBZ7_9TELE Collagen type XV alpha 1 chain OS=Paramormyrops kingsleyae OX=1676925 PE=4 SV=1	A0A3B3SBZ7	469	489	21	1280	0.714285714	0.857142857	0.785714286	0.363888889	540	87	1293	0.5	TRUE
Paramormyrops kingsleyae	Eukaryota/Amorphea/Obazoa/Opisthokonta/Holozoa/Filozoa/Choanozoa/Metazoa/Eumetazoa/Bilateria/Deuterostomia/Chordata/Olfactores/Craniata/Vertebrata/Euteleostomi/Actinopterygii/Neopterygii/Teleostei/Osteoglossocephala/Osteoglossomorpha/Osteoglossiformes/Mormyridae/Paramormyrops/Paramormyrops kingsleyae (OX=1676925)	Amorphea	Obazoa	Opisthokonta	Holozoa	Filozoa	Choanozoa	Metazoa	Mormyridae	Paramormyrops	kingsleyae	1676925	tr|A0A3B3SBZ7|A0A3B3SBZ7_9TELE Collagen type XV alpha 1 chain OS=Paramormyrops kingsleyae OX=1676925 PE=4 SV=1	A0A3B3SBZ7	501	587	87	1280	0.344827586	0.344827586	0.344827586	0.363888889	540	87	1293	0.5	TRUE
Paramormyrops kingsleyae	Eukaryota/Amorphea/Obazoa/Opisthokonta/Holozoa/Filozoa/Choanozoa/Metazoa/Eumetazoa/Bilateria/Deuterostomia/Chordata/Olfactores/Craniata/Vertebrata/Euteleostomi/Actinopterygii/Neopterygii/Teleostei/Osteoglossocephala/Osteoglossomorpha/Osteoglossiformes/Mormyridae/Paramormyrops/Paramormyrops kingsleyae (OX=1676925)	Amorphea	Obazoa	Opisthokonta	Holozoa	Filozoa	Choanozoa	Metazoa	Mormyridae	Paramormyrops	kingsleyae	1676925	tr|A0A3B3SBZ7|A0A3B3SBZ7_9TELE Collagen type XV alpha 1 chain OS=Paramormyrops kingsleyae OX=1676925 PE=4 SV=1	A0A3B3SBZ7	599	604	6	1280	0	0	0	0.363888889	540	87	1293	0.5	TRUE
Paramormyrops kingsleyae	Eukaryota/Amorphea/Obazoa/Opisthokonta/Holozoa/Filozoa/Choanozoa/Metazoa/Eumetazoa/Bilateria/Deuterostomia/Chordata/Olfactores/Craniata/Vertebrata/Euteleostomi/Actinopterygii/Neopterygii/Teleostei/Osteoglossocephala/Osteoglossomorpha/Osteoglossiformes/Mormyridae/Paramormyrops/Paramormyrops kingsleyae (OX=1676925)	Amorphea	Obazoa	Opisthokonta	Holozoa	Filozoa	Choanozoa	Metazoa	Mormyridae	Paramormyrops	kingsleyae	1676925	tr|A0A3B3SBZ7|A0A3B3SBZ7_9TELE Collagen type XV alpha 1 chain OS=Paramormyrops kingsleyae OX=1676925 PE=4 SV=1	A0A3B3SBZ7	608	637	30	1280	0.4	0.5	0.45	0.363888889	540	87	1293	0.5	TRUE
Paramormyrops kingsleyae	Eukaryota/Amorphea/Obazoa/Opisthokonta/Holozoa/Filozoa/Choanozoa/Metazoa/Eumetazoa/Bilateria/Deuterostomia/Chordata/Olfactores/Craniata/Vertebrata/Euteleostomi/Actinopterygii/Neopterygii/Teleostei/Osteoglossocephala/Osteoglossomorpha/Osteoglossiformes/Mormyridae/Paramormyrops/Paramormyrops kingsleyae (OX=1676925)	Amorphea	Obazoa	Opisthokonta	Holozoa	Filozoa	Choanozoa	Metazoa	Mormyridae	Paramormyrops	kingsleyae	1676925	tr|A0A3B3SBZ7|A0A3B3SBZ7_9TELE Collagen type XV alpha 1 chain OS=Paramormyrops kingsleyae OX=1676925 PE=4 SV=1	A0A3B3SBZ7	640	681	42	1280	0.142857143	0.285714286	0.214285714	0.363888889	540	87	1293	0.5	TRUE
Paramormyrops kingsleyae	Eukaryota/Amorphea/Obazoa/Opisthokonta/Holozoa/Filozoa/Choanozoa/Metazoa/Eumetazoa/Bilateria/Deuterostomia/Chordata/Olfactores/Craniata/Vertebrata/Euteleostomi/Actinopterygii/Neopterygii/Teleostei/Osteoglossocephala/Osteoglossomorpha/Osteoglossiformes/Mormyridae/Paramormyrops/Paramormyrops kingsleyae (OX=1676925)	Amorphea	Obazoa	Opisthokonta	Holozoa	Filozoa	Choanozoa	Metazoa	Mormyridae	Paramormyrops	kingsleyae	1676925	tr|A0A3B3SBZ7|A0A3B3SBZ7_9TELE Collagen type XV alpha 1 chain OS=Paramormyrops kingsleyae OX=1676925 PE=4 SV=1	A0A3B3SBZ7	684	695	12	1280	0.75	0.75	0.75	0.363888889	540	87	1293	0.5	TRUE
Paramormyrops kingsleyae	Eukaryota/Amorphea/Obazoa/Opisthokonta/Holozoa/Filozoa/Choanozoa/Metazoa/Eumetazoa/Bilateria/Deuterostomia/Chordata/Olfactores/Craniata/Vertebrata/Euteleostomi/Actinopterygii/Neopterygii/Teleostei/Osteoglossocephala/Osteoglossomorpha/Osteoglossiformes/Mormyridae/Paramormyrops/Paramormyrops kingsleyae (OX=1676925)	Amorphea	Obazoa	Opisthokonta	Holozoa	Filozoa	Choanozoa	Metazoa	Mormyridae	Paramormyrops	kingsleyae	1676925	tr|A0A3B3SBZ7|A0A3B3SBZ7_9TELE Collagen type XV alpha 1 chain OS=Paramormyrops kingsleyae OX=1676925 PE=4 SV=1	A0A3B3SBZ7	720	752	33	1280	0.272727273	0.181818182	0.227272727	0.363888889	540	87	1293	0.5	TRUE
Paramormyrops kingsleyae	Eukaryota/Amorphea/Obazoa/Opisthokonta/Holozoa/Filozoa/Choanozoa/Metazoa/Eumetazoa/Bilateria/Deuterostomia/Chordata/Olfactores/Craniata/Vertebrata/Euteleostomi/Actinopterygii/Neopterygii/Teleostei/Osteoglossocephala/Osteoglossomorpha/Osteoglossiformes/Mormyridae/Paramormyrops/Paramormyrops kingsleyae (OX=1676925)	Amorphea	Obazoa	Opisthokonta	Holozoa	Filozoa	Choanozoa	Metazoa	Mormyridae	Paramormyrops	kingsleyae	1676925	tr|A0A3B3SBZ7|A0A3B3SBZ7_9TELE Collagen type XV alpha 1 chain OS=Paramormyrops kingsleyae OX=1676925 PE=4 SV=1	A0A3B3SBZ7	762	815	54	1280	0.277777778	0.222222222	0.25	0.363888889	540	87	1293	0.5	TRUE
Paramormyrops kingsleyae	Eukaryota/Amorphea/Obazoa/Opisthokonta/Holozoa/Filozoa/Choanozoa/Metazoa/Eumetazoa/Bilateria/Deuterostomia/Chordata/Olfactores/Craniata/Vertebrata/Euteleostomi/Actinopterygii/Neopterygii/Teleostei/Osteoglossocephala/Osteoglossomorpha/Osteoglossiformes/Mormyridae/Paramormyrops/Paramormyrops kingsleyae (OX=1676925)	Amorphea	Obazoa	Opisthokonta	Holozoa	Filozoa	Choanozoa	Metazoa	Mormyridae	Paramormyrops	kingsleyae	1676925	tr|A0A3B3SBZ7|A0A3B3SBZ7_9TELE Collagen type XV alpha 1 chain OS=Paramormyrops kingsleyae OX=1676925 PE=4 SV=1	A0A3B3SBZ7	817	834	18	1280	0.333333333	0.833333333	0.583333333	0.363888889	540	87	1293	0.5	TRUE
Paramormyrops kingsleyae	Eukaryota/Amorphea/Obazoa/Opisthokonta/Holozoa/Filozoa/Choanozoa/Metazoa/Eumetazoa/Bilateria/Deuterostomia/Chordata/Olfactores/Craniata/Vertebrata/Euteleostomi/Actinopterygii/Neopterygii/Teleostei/Osteoglossocephala/Osteoglossomorpha/Osteoglossiformes/Mormyridae/Paramormyrops/Paramormyrops kingsleyae (OX=1676925)	Amorphea	Obazoa	Opisthokonta	Holozoa	Filozoa	Choanozoa	Metazoa	Mormyridae	Paramormyrops	kingsleyae	1676925	tr|A0A3B3SBZ7|A0A3B3SBZ7_9TELE Collagen type XV alpha 1 chain OS=Paramormyrops kingsleyae OX=1676925 PE=4 SV=1	A0A3B3SBZ7	874	891	18	1280	0	0.333333333	0.166666667	0.363888889	540	87	1293	0.5	TRUE
Paramormyrops kingsleyae	Eukaryota/Amorphea/Obazoa/Opisthokonta/Holozoa/Filozoa/Choanozoa/Metazoa/Eumetazoa/Bilateria/Deuterostomia/Chordata/Olfactores/Craniata/Vertebrata/Euteleostomi/Actinopterygii/Neopterygii/Teleostei/Osteoglossocephala/Osteoglossomorpha/Osteoglossiformes/Mormyridae/Paramormyrops/Paramormyrops kingsleyae (OX=1676925)	Amorphea	Obazoa	Opisthokonta	Holozoa	Filozoa	Choanozoa	Metazoa	Mormyridae	Paramormyrops	kingsleyae	1676925	tr|A0A3B3SBZ7|A0A3B3SBZ7_9TELE Collagen type XV alpha 1 chain OS=Paramormyrops kingsleyae OX=1676925 PE=4 SV=1	A0A3B3SBZ7	901	939	39	1280	0.153846154	0.153846154	0.153846154	0.363888889	540	87	1293	0.5	TRUE
Paramormyrops kingsleyae	Eukaryota/Amorphea/Obazoa/Opisthokonta/Holozoa/Filozoa/Choanozoa/Metazoa/Eumetazoa/Bilateria/Deuterostomia/Chordata/Olfactores/Craniata/Vertebrata/Euteleostomi/Actinopterygii/Neopterygii/Teleostei/Osteoglossocephala/Osteoglossomorpha/Osteoglossiformes/Mormyridae/Paramormyrops/Paramormyrops kingsleyae (OX=1676925)	Amorphea	Obazoa	Opisthokonta	Holozoa	Filozoa	Choanozoa	Metazoa	Mormyridae	Paramormyrops	kingsleyae	1676925	tr|A0A3B3SBZ7|A0A3B3SBZ7_9TELE Collagen type XV alpha 1 chain OS=Paramormyrops kingsleyae OX=1676925 PE=4 SV=1	A0A3B3SBZ7	942	959	18	1280	0.333333333	0.666666667	0.5	0.363888889	540	87	1293	0.5	TRUE
Paramormyrops kingsleyae	Eukaryota/Amorphea/Obazoa/Opisthokonta/Holozoa/Filozoa/Choanozoa/Metazoa/Eumetazoa/Bilateria/Deuterostomia/Chordata/Olfactores/Craniata/Vertebrata/Euteleostomi/Actinopterygii/Neopterygii/Teleostei/Osteoglossocephala/Osteoglossomorpha/Osteoglossiformes/Mormyridae/Paramormyrops/Paramormyrops kingsleyae (OX=1676925)	Amorphea	Obazoa	Opisthokonta	Holozoa	Filozoa	Choanozoa	Metazoa	Mormyridae	Paramormyrops	kingsleyae	1676925	tr|A0A3B3SBZ7|A0A3B3SBZ7_9TELE Collagen type XV alpha 1 chain OS=Paramormyrops kingsleyae OX=1676925 PE=4 SV=1	A0A3B3SBZ7	962	976	15	1280	0.8	0.8	0.8	0.363888889	540	87	1293	0.5	TRUE
Paramormyrops kingsleyae	Eukaryota/Amorphea/Obazoa/Opisthokonta/Holozoa/Filozoa/Choanozoa/Metazoa/Eumetazoa/Bilateria/Deuterostomia/Chordata/Olfactores/Craniata/Vertebrata/Euteleostomi/Actinopterygii/Neopterygii/Teleostei/Osteoglossocephala/Osteoglossomorpha/Osteoglossiformes/Mormyridae/Paramormyrops/Paramormyrops kingsleyae (OX=1676925)	Amorphea	Obazoa	Opisthokonta	Holozoa	Filozoa	Choanozoa	Metazoa	Mormyridae	Paramormyrops	kingsleyae	1676925	tr|A0A3B3SBZ7|A0A3B3SBZ7_9TELE Collagen type XV alpha 1 chain OS=Paramormyrops kingsleyae OX=1676925 PE=4 SV=1	A0A3B3SBZ7	987	1001	15	1280	0.6	1	0.8	0.363888889	540	87	1293	0.5	TRUE
Paramormyrops kingsleyae	Eukaryota/Amorphea/Obazoa/Opisthokonta/Holozoa/Filozoa/Choanozoa/Metazoa/Eumetazoa/Bilateria/Deuterostomia/Chordata/Olfactores/Craniata/Vertebrata/Euteleostomi/Actinopterygii/Neopterygii/Teleostei/Osteoglossocephala/Osteoglossomorpha/Osteoglossiformes/Mormyridae/Paramormyrops/Paramormyrops kingsleyae (OX=1676925)	Amorphea	Obazoa	Opisthokonta	Holozoa	Filozoa	Choanozoa	Metazoa	Mormyridae	Paramormyrops	kingsleyae	1676925	tr|A0A3B3SBZ7|A0A3B3SBZ7_9TELE Collagen type XV alpha 1 chain OS=Paramormyrops kingsleyae OX=1676925 PE=4 SV=1	A0A3B3SBZ7	1070	1075	6	1280	0	0.5	0.25	0.363888889	540	87	1293	0.5	TRUE
Paramormyrops kingsleyae	Eukaryota/Amorphea/Obazoa/Opisthokonta/Holozoa/Filozoa/Choanozoa/Metazoa/Eumetazoa/Bilateria/Deuterostomia/Chordata/Olfactores/Craniata/Vertebrata/Euteleostomi/Actinopterygii/Neopterygii/Teleostei/Osteoglossocephala/Osteoglossomorpha/Osteoglossiformes/Mormyridae/Paramormyrops/Paramormyrops kingsleyae (OX=1676925)	Amorphea	Obazoa	Opisthokonta	Holozoa	Filozoa	Choanozoa	Metazoa	Mormyridae	Paramormyrops	kingsleyae	1676925	tr|A0A3B3SBZ7|A0A3B3SBZ7_9TELE Collagen type XV alpha 1 chain OS=Paramormyrops kingsleyae OX=1676925 PE=4 SV=1	A0A3B3SBZ7	1116	1121	6	1280	0	0	0	0.363888889	540	87	1293	0.5	TRUE
Paramormyrops kingsleyae	Eukaryota/Amorphea/Obazoa/Opisthokonta/Holozoa/Filozoa/Choanozoa/Metazoa/Eumetazoa/Bilateria/Deuterostomia/Chordata/Olfactores/Craniata/Vertebrata/Euteleostomi/Actinopterygii/Neopterygii/Teleostei/Osteoglossocephala/Osteoglossomorpha/Osteoglossiformes/Mormyridae/Paramormyrops/Paramormyrops kingsleyae (OX=1676925)	Amorphea	Obazoa	Opisthokonta	Holozoa	Filozoa	Choanozoa	Metazoa	Mormyridae	Paramormyrops	kingsleyae	1676925	tr|A0A3B3SBZ7|A0A3B3SBZ7_9TELE Collagen type XV alpha 1 chain OS=Paramormyrops kingsleyae OX=1676925 PE=4 SV=1	A0A3B3SBZ7	1184	1189	6	1280	0	0	0	0.363888889	540	87	1293	0.5	TRUE
Ceuthmochares aereus	Eukaryota/Amorphea/Obazoa/Opisthokonta/Holozoa/Filozoa/Choanozoa/Metazoa/Eumetazoa/Bilateria/Deuterostomia/Chordata/Olfactores/Craniata/Vertebrata/Euteleostomi/Archelosauria/Archosauria/Dinosauria/Saurischia/Theropoda/Coelurosauria/Aves/Neognathae/Cuculiformes/Cuculidae/Ceuthmochares/Ceuthmochares aereus (OX=1961834)	Amorphea	Obazoa	Opisthokonta	Holozoa	Filozoa	Choanozoa	Metazoa	Cuculidae	Ceuthmochares	aereus	1961834	tr|A0A7L4JLU6|A0A7L4JLU6_9AVES COSA1 protein (Fragment) OS=Ceuthmochares aereus OX=1961834 GN=Col28a1_1 PE=4 SV=1	A0A7L4JLU6	124	129	6	1127	0	0	0	0.263803681	489	84	1317	0.541666667	TRUE
Ceuthmochares aereus	Eukaryota/Amorphea/Obazoa/Opisthokonta/Holozoa/Filozoa/Choanozoa/Metazoa/Eumetazoa/Bilateria/Deuterostomia/Chordata/Olfactores/Craniata/Vertebrata/Euteleostomi/Archelosauria/Archosauria/Dinosauria/Saurischia/Theropoda/Coelurosauria/Aves/Neognathae/Cuculiformes/Cuculidae/Ceuthmochares/Ceuthmochares aereus (OX=1961834)	Amorphea	Obazoa	Opisthokonta	Holozoa	Filozoa	Choanozoa	Metazoa	Cuculidae	Ceuthmochares	aereus	1961834	tr|A0A7L4JLU6|A0A7L4JLU6_9AVES COSA1 protein (Fragment) OS=Ceuthmochares aereus OX=1961834 GN=Col28a1_1 PE=4 SV=1	A0A7L4JLU6	243	272	30	1127	0.1	0.1	0.1	0.263803681	489	84	1317	0.541666667	TRUE
Ceuthmochares aereus	Eukaryota/Amorphea/Obazoa/Opisthokonta/Holozoa/Filozoa/Choanozoa/Metazoa/Eumetazoa/Bilateria/Deuterostomia/Chordata/Olfactores/Craniata/Vertebrata/Euteleostomi/Archelosauria/Archosauria/Dinosauria/Saurischia/Theropoda/Coelurosauria/Aves/Neognathae/Cuculiformes/Cuculidae/Ceuthmochares/Ceuthmochares aereus (OX=1961834)	Amorphea	Obazoa	Opisthokonta	Holozoa	Filozoa	Choanozoa	Metazoa	Cuculidae	Ceuthmochares	aereus	1961834	tr|A0A7L4JLU6|A0A7L4JLU6_9AVES COSA1 protein (Fragment) OS=Ceuthmochares aereus OX=1961834 GN=Col28a1_1 PE=4 SV=1	A0A7L4JLU6	275	358	84	1127	0.321428571	0.214285714	0.267857143	0.263803681	489	84	1317	0.541666667	TRUE
Ceuthmochares aereus	Eukaryota/Amorphea/Obazoa/Opisthokonta/Holozoa/Filozoa/Choanozoa/Metazoa/Eumetazoa/Bilateria/Deuterostomia/Chordata/Olfactores/Craniata/Vertebrata/Euteleostomi/Archelosauria/Archosauria/Dinosauria/Saurischia/Theropoda/Coelurosauria/Aves/Neognathae/Cuculiformes/Cuculidae/Ceuthmochares/Ceuthmochares aereus (OX=1961834)	Amorphea	Obazoa	Opisthokonta	Holozoa	Filozoa	Choanozoa	Metazoa	Cuculidae	Ceuthmochares	aereus	1961834	tr|A0A7L4JLU6|A0A7L4JLU6_9AVES COSA1 protein (Fragment) OS=Ceuthmochares aereus OX=1961834 GN=Col28a1_1 PE=4 SV=1	A0A7L4JLU6	361	381	21	1127	0.285714286	0.142857143	0.214285714	0.263803681	489	84	1317	0.541666667	TRUE
Ceuthmochares aereus	Eukaryota/Amorphea/Obazoa/Opisthokonta/Holozoa/Filozoa/Choanozoa/Metazoa/Eumetazoa/Bilateria/Deuterostomia/Chordata/Olfactores/Craniata/Vertebrata/Euteleostomi/Archelosauria/Archosauria/Dinosauria/Saurischia/Theropoda/Coelurosauria/Aves/Neognathae/Cuculiformes/Cuculidae/Ceuthmochares/Ceuthmochares aereus (OX=1961834)	Amorphea	Obazoa	Opisthokonta	Holozoa	Filozoa	Choanozoa	Metazoa	Cuculidae	Ceuthmochares	aereus	1961834	tr|A0A7L4JLU6|A0A7L4JLU6_9AVES COSA1 protein (Fragment) OS=Ceuthmochares aereus OX=1961834 GN=Col28a1_1 PE=4 SV=1	A0A7L4JLU6	384	404	21	1127	0.142857143	0.571428571	0.357142857	0.263803681	489	84	1317	0.541666667	TRUE
Ceuthmochares aereus	Eukaryota/Amorphea/Obazoa/Opisthokonta/Holozoa/Filozoa/Choanozoa/Metazoa/Eumetazoa/Bilateria/Deuterostomia/Chordata/Olfactores/Craniata/Vertebrata/Euteleostomi/Archelosauria/Archosauria/Dinosauria/Saurischia/Theropoda/Coelurosauria/Aves/Neognathae/Cuculiformes/Cuculidae/Ceuthmochares/Ceuthmochares aereus (OX=1961834)	Amorphea	Obazoa	Opisthokonta	Holozoa	Filozoa	Choanozoa	Metazoa	Cuculidae	Ceuthmochares	aereus	1961834	tr|A0A7L4JLU6|A0A7L4JLU6_9AVES COSA1 protein (Fragment) OS=Ceuthmochares aereus OX=1961834 GN=Col28a1_1 PE=4 SV=1	A0A7L4JLU6	407	427	21	1127	0.142857143	0.428571429	0.285714286	0.263803681	489	84	1317	0.541666667	TRUE
Ceuthmochares aereus	Eukaryota/Amorphea/Obazoa/Opisthokonta/Holozoa/Filozoa/Choanozoa/Metazoa/Eumetazoa/Bilateria/Deuterostomia/Chordata/Olfactores/Craniata/Vertebrata/Euteleostomi/Archelosauria/Archosauria/Dinosauria/Saurischia/Theropoda/Coelurosauria/Aves/Neognathae/Cuculiformes/Cuculidae/Ceuthmochares/Ceuthmochares aereus (OX=1961834)	Amorphea	Obazoa	Opisthokonta	Holozoa	Filozoa	Choanozoa	Metazoa	Cuculidae	Ceuthmochares	aereus	1961834	tr|A0A7L4JLU6|A0A7L4JLU6_9AVES COSA1 protein (Fragment) OS=Ceuthmochares aereus OX=1961834 GN=Col28a1_1 PE=4 SV=1	A0A7L4JLU6	430	450	21	1127	0.428571429	0.142857143	0.285714286	0.263803681	489	84	1317	0.541666667	TRUE
Ceuthmochares aereus	Eukaryota/Amorphea/Obazoa/Opisthokonta/Holozoa/Filozoa/Choanozoa/Metazoa/Eumetazoa/Bilateria/Deuterostomia/Chordata/Olfactores/Craniata/Vertebrata/Euteleostomi/Archelosauria/Archosauria/Dinosauria/Saurischia/Theropoda/Coelurosauria/Aves/Neognathae/Cuculiformes/Cuculidae/Ceuthmochares/Ceuthmochares aereus (OX=1961834)	Amorphea	Obazoa	Opisthokonta	Holozoa	Filozoa	Choanozoa	Metazoa	Cuculidae	Ceuthmochares	aereus	1961834	tr|A0A7L4JLU6|A0A7L4JLU6_9AVES COSA1 protein (Fragment) OS=Ceuthmochares aereus OX=1961834 GN=Col28a1_1 PE=4 SV=1	A0A7L4JLU6	453	473	21	1127	0.142857143	0.142857143	0.142857143	0.263803681	489	84	1317	0.541666667	TRUE
Ceuthmochares aereus	Eukaryota/Amorphea/Obazoa/Opisthokonta/Holozoa/Filozoa/Choanozoa/Metazoa/Eumetazoa/Bilateria/Deuterostomia/Chordata/Olfactores/Craniata/Vertebrata/Euteleostomi/Archelosauria/Archosauria/Dinosauria/Saurischia/Theropoda/Coelurosauria/Aves/Neognathae/Cuculiformes/Cuculidae/Ceuthmochares/Ceuthmochares aereus (OX=1961834)	Amorphea	Obazoa	Opisthokonta	Holozoa	Filozoa	Choanozoa	Metazoa	Cuculidae	Ceuthmochares	aereus	1961834	tr|A0A7L4JLU6|A0A7L4JLU6_9AVES COSA1 protein (Fragment) OS=Ceuthmochares aereus OX=1961834 GN=Col28a1_1 PE=4 SV=1	A0A7L4JLU6	476	496	21	1127	0.142857143	0.571428571	0.357142857	0.263803681	489	84	1317	0.541666667	TRUE
Ceuthmochares aereus	Eukaryota/Amorphea/Obazoa/Opisthokonta/Holozoa/Filozoa/Choanozoa/Metazoa/Eumetazoa/Bilateria/Deuterostomia/Chordata/Olfactores/Craniata/Vertebrata/Euteleostomi/Archelosauria/Archosauria/Dinosauria/Saurischia/Theropoda/Coelurosauria/Aves/Neognathae/Cuculiformes/Cuculidae/Ceuthmochares/Ceuthmochares aereus (OX=1961834)	Amorphea	Obazoa	Opisthokonta	Holozoa	Filozoa	Choanozoa	Metazoa	Cuculidae	Ceuthmochares	aereus	1961834	tr|A0A7L4JLU6|A0A7L4JLU6_9AVES COSA1 protein (Fragment) OS=Ceuthmochares aereus OX=1961834 GN=Col28a1_1 PE=4 SV=1	A0A7L4JLU6	499	525	27	1127	0	0.222222222	0.111111111	0.263803681	489	84	1317	0.541666667	TRUE
Ceuthmochares aereus	Eukaryota/Amorphea/Obazoa/Opisthokonta/Holozoa/Filozoa/Choanozoa/Metazoa/Eumetazoa/Bilateria/Deuterostomia/Chordata/Olfactores/Craniata/Vertebrata/Euteleostomi/Archelosauria/Archosauria/Dinosauria/Saurischia/Theropoda/Coelurosauria/Aves/Neognathae/Cuculiformes/Cuculidae/Ceuthmochares/Ceuthmochares aereus (OX=1961834)	Amorphea	Obazoa	Opisthokonta	Holozoa	Filozoa	Choanozoa	Metazoa	Cuculidae	Ceuthmochares	aereus	1961834	tr|A0A7L4JLU6|A0A7L4JLU6_9AVES COSA1 protein (Fragment) OS=Ceuthmochares aereus OX=1961834 GN=Col28a1_1 PE=4 SV=1	A0A7L4JLU6	534	572	39	1127	0.230769231	0.153846154	0.192307692	0.263803681	489	84	1317	0.541666667	TRUE
Ceuthmochares aereus	Eukaryota/Amorphea/Obazoa/Opisthokonta/Holozoa/Filozoa/Choanozoa/Metazoa/Eumetazoa/Bilateria/Deuterostomia/Chordata/Olfactores/Craniata/Vertebrata/Euteleostomi/Archelosauria/Archosauria/Dinosauria/Saurischia/Theropoda/Coelurosauria/Aves/Neognathae/Cuculiformes/Cuculidae/Ceuthmochares/Ceuthmochares aereus (OX=1961834)	Amorphea	Obazoa	Opisthokonta	Holozoa	Filozoa	Choanozoa	Metazoa	Cuculidae	Ceuthmochares	aereus	1961834	tr|A0A7L4JLU6|A0A7L4JLU6_9AVES COSA1 protein (Fragment) OS=Ceuthmochares aereus OX=1961834 GN=Col28a1_1 PE=4 SV=1	A0A7L4JLU6	575	598	24	1127	0.5	0.375	0.4375	0.263803681	489	84	1317	0.541666667	TRUE
Ceuthmochares aereus	Eukaryota/Amorphea/Obazoa/Opisthokonta/Holozoa/Filozoa/Choanozoa/Metazoa/Eumetazoa/Bilateria/Deuterostomia/Chordata/Olfactores/Craniata/Vertebrata/Euteleostomi/Archelosauria/Archosauria/Dinosauria/Saurischia/Theropoda/Coelurosauria/Aves/Neognathae/Cuculiformes/Cuculidae/Ceuthmochares/Ceuthmochares aereus (OX=1961834)	Amorphea	Obazoa	Opisthokonta	Holozoa	Filozoa	Choanozoa	Metazoa	Cuculidae	Ceuthmochares	aereus	1961834	tr|A0A7L4JLU6|A0A7L4JLU6_9AVES COSA1 protein (Fragment) OS=Ceuthmochares aereus OX=1961834 GN=Col28a1_1 PE=4 SV=1	A0A7L4JLU6	601	621	21	1127	0.285714286	0.428571429	0.357142857	0.263803681	489	84	1317	0.541666667	TRUE
Ceuthmochares aereus	Eukaryota/Amorphea/Obazoa/Opisthokonta/Holozoa/Filozoa/Choanozoa/Metazoa/Eumetazoa/Bilateria/Deuterostomia/Chordata/Olfactores/Craniata/Vertebrata/Euteleostomi/Archelosauria/Archosauria/Dinosauria/Saurischia/Theropoda/Coelurosauria/Aves/Neognathae/Cuculiformes/Cuculidae/Ceuthmochares/Ceuthmochares aereus (OX=1961834)	Amorphea	Obazoa	Opisthokonta	Holozoa	Filozoa	Choanozoa	Metazoa	Cuculidae	Ceuthmochares	aereus	1961834	tr|A0A7L4JLU6|A0A7L4JLU6_9AVES COSA1 protein (Fragment) OS=Ceuthmochares aereus OX=1961834 GN=Col28a1_1 PE=4 SV=1	A0A7L4JLU6	624	644	21	1127	0.714285714	0.285714286	0.5	0.263803681	489	84	1317	0.541666667	TRUE
Ceuthmochares aereus	Eukaryota/Amorphea/Obazoa/Opisthokonta/Holozoa/Filozoa/Choanozoa/Metazoa/Eumetazoa/Bilateria/Deuterostomia/Chordata/Olfactores/Craniata/Vertebrata/Euteleostomi/Archelosauria/Archosauria/Dinosauria/Saurischia/Theropoda/Coelurosauria/Aves/Neognathae/Cuculiformes/Cuculidae/Ceuthmochares/Ceuthmochares aereus (OX=1961834)	Amorphea	Obazoa	Opisthokonta	Holozoa	Filozoa	Choanozoa	Metazoa	Cuculidae	Ceuthmochares	aereus	1961834	tr|A0A7L4JLU6|A0A7L4JLU6_9AVES COSA1 protein (Fragment) OS=Ceuthmochares aereus OX=1961834 GN=Col28a1_1 PE=4 SV=1	A0A7L4JLU6	647	667	21	1127	0.428571429	0.285714286	0.357142857	0.263803681	489	84	1317	0.541666667	TRUE
Ceuthmochares aereus	Eukaryota/Amorphea/Obazoa/Opisthokonta/Holozoa/Filozoa/Choanozoa/Metazoa/Eumetazoa/Bilateria/Deuterostomia/Chordata/Olfactores/Craniata/Vertebrata/Euteleostomi/Archelosauria/Archosauria/Dinosauria/Saurischia/Theropoda/Coelurosauria/Aves/Neognathae/Cuculiformes/Cuculidae/Ceuthmochares/Ceuthmochares aereus (OX=1961834)	Amorphea	Obazoa	Opisthokonta	Holozoa	Filozoa	Choanozoa	Metazoa	Cuculidae	Ceuthmochares	aereus	1961834	tr|A0A7L4JLU6|A0A7L4JLU6_9AVES COSA1 protein (Fragment) OS=Ceuthmochares aereus OX=1961834 GN=Col28a1_1 PE=4 SV=1	A0A7L4JLU6	670	690	21	1127	0.428571429	0.428571429	0.428571429	0.263803681	489	84	1317	0.541666667	TRUE
Ceuthmochares aereus	Eukaryota/Amorphea/Obazoa/Opisthokonta/Holozoa/Filozoa/Choanozoa/Metazoa/Eumetazoa/Bilateria/Deuterostomia/Chordata/Olfactores/Craniata/Vertebrata/Euteleostomi/Archelosauria/Archosauria/Dinosauria/Saurischia/Theropoda/Coelurosauria/Aves/Neognathae/Cuculiformes/Cuculidae/Ceuthmochares/Ceuthmochares aereus (OX=1961834)	Amorphea	Obazoa	Opisthokonta	Holozoa	Filozoa	Choanozoa	Metazoa	Cuculidae	Ceuthmochares	aereus	1961834	tr|A0A7L4JLU6|A0A7L4JLU6_9AVES COSA1 protein (Fragment) OS=Ceuthmochares aereus OX=1961834 GN=Col28a1_1 PE=4 SV=1	A0A7L4JLU6	693	713	21	1127	0.142857143	0.142857143	0.142857143	0.263803681	489	84	1317	0.541666667	TRUE
Ceuthmochares aereus	Eukaryota/Amorphea/Obazoa/Opisthokonta/Holozoa/Filozoa/Choanozoa/Metazoa/Eumetazoa/Bilateria/Deuterostomia/Chordata/Olfactores/Craniata/Vertebrata/Euteleostomi/Archelosauria/Archosauria/Dinosauria/Saurischia/Theropoda/Coelurosauria/Aves/Neognathae/Cuculiformes/Cuculidae/Ceuthmochares/Ceuthmochares aereus (OX=1961834)	Amorphea	Obazoa	Opisthokonta	Holozoa	Filozoa	Choanozoa	Metazoa	Cuculidae	Ceuthmochares	aereus	1961834	tr|A0A7L4JLU6|A0A7L4JLU6_9AVES COSA1 protein (Fragment) OS=Ceuthmochares aereus OX=1961834 GN=Col28a1_1 PE=4 SV=1	A0A7L4JLU6	716	757	42	1127	0.214285714	0.285714286	0.25	0.263803681	489	84	1317	0.541666667	TRUE
Ceuthmochares aereus	Eukaryota/Amorphea/Obazoa/Opisthokonta/Holozoa/Filozoa/Choanozoa/Metazoa/Eumetazoa/Bilateria/Deuterostomia/Chordata/Olfactores/Craniata/Vertebrata/Euteleostomi/Archelosauria/Archosauria/Dinosauria/Saurischia/Theropoda/Coelurosauria/Aves/Neognathae/Cuculiformes/Cuculidae/Ceuthmochares/Ceuthmochares aereus (OX=1961834)	Amorphea	Obazoa	Opisthokonta	Holozoa	Filozoa	Choanozoa	Metazoa	Cuculidae	Ceuthmochares	aereus	1961834	tr|A0A7L4JLU6|A0A7L4JLU6_9AVES COSA1 protein (Fragment) OS=Ceuthmochares aereus OX=1961834 GN=Col28a1_1 PE=4 SV=1	A0A7L4JLU6	1107	1112	6	1127	0	0	0	0.263803681	489	84	1317	0.541666667	TRUE
Sapayoa aenigma (broad-billed sapayoa)	Eukaryota/Amorphea/Obazoa/Opisthokonta/Holozoa/Filozoa/Choanozoa/Metazoa/Eumetazoa/Bilateria/Deuterostomia/Chordata/Olfactores/Craniata/Vertebrata/Euteleostomi/Archelosauria/Archosauria/Dinosauria/Saurischia/Theropoda/Coelurosauria/Aves/Neognathae/Passeriformes/Tyrannidae/Sapayoa/Sapayoa aenigma (broad-billed sapayoa) (OX=239371)	Amorphea	Obazoa	Opisthokonta	Holozoa	Filozoa	Choanozoa	Metazoa	Tyrannidae	Sapayoa	aenigma	239371	tr|A0A7K7T5P7|A0A7K7T5P7_9TYRA CTHR1 protein (Fragment) OS=Sapayoa aenigma OX=239371 GN=Cthrc1 PE=4 SV=1	A0A7K7T5P7	8	43	36	193	0.083333333	0.416666667	0.25	0.25	36	36	1464	0.543478261	TRUE
Ceuthmochares aereus	Eukaryota/Amorphea/Obazoa/Opisthokonta/Holozoa/Filozoa/Choanozoa/Metazoa/Eumetazoa/Bilateria/Deuterostomia/Chordata/Olfactores/Craniata/Vertebrata/Euteleostomi/Archelosauria/Archosauria/Dinosauria/Saurischia/Theropoda/Coelurosauria/Aves/Neognathae/Cuculiformes/Cuculidae/Ceuthmochares/Ceuthmochares aereus (OX=1961834)	Amorphea	Obazoa	Opisthokonta	Holozoa	Filozoa	Choanozoa	Metazoa	Cuculidae	Ceuthmochares	aereus	1961834	tr|A0A7L4JRU7|A0A7L4JRU7_9AVES COEA1 protein (Fragment) OS=Ceuthmochares aereus OX=1961834 GN=Col14a1 PE=4 SV=1	A0A7L4JRU7	395	400	6	1852	0	0	0	0.34375	288	96	1317	0.541666667	TRUE
Ceuthmochares aereus	Eukaryota/Amorphea/Obazoa/Opisthokonta/Holozoa/Filozoa/Choanozoa/Metazoa/Eumetazoa/Bilateria/Deuterostomia/Chordata/Olfactores/Craniata/Vertebrata/Euteleostomi/Archelosauria/Archosauria/Dinosauria/Saurischia/Theropoda/Coelurosauria/Aves/Neognathae/Cuculiformes/Cuculidae/Ceuthmochares/Ceuthmochares aereus (OX=1961834)	Amorphea	Obazoa	Opisthokonta	Holozoa	Filozoa	Choanozoa	Metazoa	Cuculidae	Ceuthmochares	aereus	1961834	tr|A0A7L4JRU7|A0A7L4JRU7_9AVES COEA1 protein (Fragment) OS=Ceuthmochares aereus OX=1961834 GN=Col14a1 PE=4 SV=1	A0A7L4JRU7	427	435	9	1852	0	0	0	0.34375	288	96	1317	0.541666667	TRUE
Ceuthmochares aereus	Eukaryota/Amorphea/Obazoa/Opisthokonta/Holozoa/Filozoa/Choanozoa/Metazoa/Eumetazoa/Bilateria/Deuterostomia/Chordata/Olfactores/Craniata/Vertebrata/Euteleostomi/Archelosauria/Archosauria/Dinosauria/Saurischia/Theropoda/Coelurosauria/Aves/Neognathae/Cuculiformes/Cuculidae/Ceuthmochares/Ceuthmochares aereus (OX=1961834)	Amorphea	Obazoa	Opisthokonta	Holozoa	Filozoa	Choanozoa	Metazoa	Cuculidae	Ceuthmochares	aereus	1961834	tr|A0A7L4JRU7|A0A7L4JRU7_9AVES COEA1 protein (Fragment) OS=Ceuthmochares aereus OX=1961834 GN=Col14a1 PE=4 SV=1	A0A7L4JRU7	1035	1040	6	1852	0.5	0	0.25	0.34375	288	96	1317	0.541666667	TRUE
Ceuthmochares aereus	Eukaryota/Amorphea/Obazoa/Opisthokonta/Holozoa/Filozoa/Choanozoa/Metazoa/Eumetazoa/Bilateria/Deuterostomia/Chordata/Olfactores/Craniata/Vertebrata/Euteleostomi/Archelosauria/Archosauria/Dinosauria/Saurischia/Theropoda/Coelurosauria/Aves/Neognathae/Cuculiformes/Cuculidae/Ceuthmochares/Ceuthmochares aereus (OX=1961834)	Amorphea	Obazoa	Opisthokonta	Holozoa	Filozoa	Choanozoa	Metazoa	Cuculidae	Ceuthmochares	aereus	1961834	tr|A0A7L4JRU7|A0A7L4JRU7_9AVES COEA1 protein (Fragment) OS=Ceuthmochares aereus OX=1961834 GN=Col14a1 PE=4 SV=1	A0A7L4JRU7	1095	1100	6	1852	0	0	0	0.34375	288	96	1317	0.541666667	TRUE
Ceuthmochares aereus	Eukaryota/Amorphea/Obazoa/Opisthokonta/Holozoa/Filozoa/Choanozoa/Metazoa/Eumetazoa/Bilateria/Deuterostomia/Chordata/Olfactores/Craniata/Vertebrata/Euteleostomi/Archelosauria/Archosauria/Dinosauria/Saurischia/Theropoda/Coelurosauria/Aves/Neognathae/Cuculiformes/Cuculidae/Ceuthmochares/Ceuthmochares aereus (OX=1961834)	Amorphea	Obazoa	Opisthokonta	Holozoa	Filozoa	Choanozoa	Metazoa	Cuculidae	Ceuthmochares	aereus	1961834	tr|A0A7L4JRU7|A0A7L4JRU7_9AVES COEA1 protein (Fragment) OS=Ceuthmochares aereus OX=1961834 GN=Col14a1 PE=4 SV=1	A0A7L4JRU7	1428	1481	54	1852	0.555555556	0.333333333	0.444444444	0.34375	288	96	1317	0.541666667	TRUE
Ceuthmochares aereus	Eukaryota/Amorphea/Obazoa/Opisthokonta/Holozoa/Filozoa/Choanozoa/Metazoa/Eumetazoa/Bilateria/Deuterostomia/Chordata/Olfactores/Craniata/Vertebrata/Euteleostomi/Archelosauria/Archosauria/Dinosauria/Saurischia/Theropoda/Coelurosauria/Aves/Neognathae/Cuculiformes/Cuculidae/Ceuthmochares/Ceuthmochares aereus (OX=1961834)	Amorphea	Obazoa	Opisthokonta	Holozoa	Filozoa	Choanozoa	Metazoa	Cuculidae	Ceuthmochares	aereus	1961834	tr|A0A7L4JRU7|A0A7L4JRU7_9AVES COEA1 protein (Fragment) OS=Ceuthmochares aereus OX=1961834 GN=Col14a1 PE=4 SV=1	A0A7L4JRU7	1484	1579	96	1852	0.21875	0.375	0.296875	0.34375	288	96	1317	0.541666667	TRUE
Ceuthmochares aereus	Eukaryota/Amorphea/Obazoa/Opisthokonta/Holozoa/Filozoa/Choanozoa/Metazoa/Eumetazoa/Bilateria/Deuterostomia/Chordata/Olfactores/Craniata/Vertebrata/Euteleostomi/Archelosauria/Archosauria/Dinosauria/Saurischia/Theropoda/Coelurosauria/Aves/Neognathae/Cuculiformes/Cuculidae/Ceuthmochares/Ceuthmochares aereus (OX=1961834)	Amorphea	Obazoa	Opisthokonta	Holozoa	Filozoa	Choanozoa	Metazoa	Cuculidae	Ceuthmochares	aereus	1961834	tr|A0A7L4JRU7|A0A7L4JRU7_9AVES COEA1 protein (Fragment) OS=Ceuthmochares aereus OX=1961834 GN=Col14a1 PE=4 SV=1	A0A7L4JRU7	1628	1681	54	1852	0.111111111	0.611111111	0.361111111	0.34375	288	96	1317	0.541666667	TRUE
Ceuthmochares aereus	Eukaryota/Amorphea/Obazoa/Opisthokonta/Holozoa/Filozoa/Choanozoa/Metazoa/Eumetazoa/Bilateria/Deuterostomia/Chordata/Olfactores/Craniata/Vertebrata/Euteleostomi/Archelosauria/Archosauria/Dinosauria/Saurischia/Theropoda/Coelurosauria/Aves/Neognathae/Cuculiformes/Cuculidae/Ceuthmochares/Ceuthmochares aereus (OX=1961834)	Amorphea	Obazoa	Opisthokonta	Holozoa	Filozoa	Choanozoa	Metazoa	Cuculidae	Ceuthmochares	aereus	1961834	tr|A0A7L4JRU7|A0A7L4JRU7_9AVES COEA1 protein (Fragment) OS=Ceuthmochares aereus OX=1961834 GN=Col14a1 PE=4 SV=1	A0A7L4JRU7	1684	1698	15	1852	0.6	0.4	0.5	0.34375	288	96	1317	0.541666667	TRUE
Ceuthmochares aereus	Eukaryota/Amorphea/Obazoa/Opisthokonta/Holozoa/Filozoa/Choanozoa/Metazoa/Eumetazoa/Bilateria/Deuterostomia/Chordata/Olfactores/Craniata/Vertebrata/Euteleostomi/Archelosauria/Archosauria/Dinosauria/Saurischia/Theropoda/Coelurosauria/Aves/Neognathae/Cuculiformes/Cuculidae/Ceuthmochares/Ceuthmochares aereus (OX=1961834)	Amorphea	Obazoa	Opisthokonta	Holozoa	Filozoa	Choanozoa	Metazoa	Cuculidae	Ceuthmochares	aereus	1961834	tr|A0A7L4JRU7|A0A7L4JRU7_9AVES COEA1 protein (Fragment) OS=Ceuthmochares aereus OX=1961834 GN=Col14a1 PE=4 SV=1	A0A7L4JRU7	1701	1733	33	1852	0.545454545	0.454545455	0.5	0.34375	288	96	1317	0.541666667	TRUE
Ceuthmochares aereus	Eukaryota/Amorphea/Obazoa/Opisthokonta/Holozoa/Filozoa/Choanozoa/Metazoa/Eumetazoa/Bilateria/Deuterostomia/Chordata/Olfactores/Craniata/Vertebrata/Euteleostomi/Archelosauria/Archosauria/Dinosauria/Saurischia/Theropoda/Coelurosauria/Aves/Neognathae/Cuculiformes/Cuculidae/Ceuthmochares/Ceuthmochares aereus (OX=1961834)	Amorphea	Obazoa	Opisthokonta	Holozoa	Filozoa	Choanozoa	Metazoa	Cuculidae	Ceuthmochares	aereus	1961834	tr|A0A7L4JRU7|A0A7L4JRU7_9AVES COEA1 protein (Fragment) OS=Ceuthmochares aereus OX=1961834 GN=Col14a1 PE=4 SV=1	A0A7L4JRU7	1742	1750	9	1852	0	0.333333333	0.166666667	0.34375	288	96	1317	0.541666667	TRUE
Hemiprocne comata	Eukaryota/Amorphea/Obazoa/Opisthokonta/Holozoa/Filozoa/Choanozoa/Metazoa/Eumetazoa/Bilateria/Deuterostomia/Chordata/Olfactores/Craniata/Vertebrata/Euteleostomi/Archelosauria/Archosauria/Dinosauria/Saurischia/Theropoda/Coelurosauria/Aves/Neognathae/Caprimulgimorphae/Apodiformes/Apodidae/Hemiprocninae/Hemiprocne/Hemiprocne comata (OX=243314)	Amorphea	Obazoa	Opisthokonta	Holozoa	Filozoa	Choanozoa	Metazoa	Apodidae	Hemiprocne	comata	243314	tr|A0A7K9D7F0|A0A7K9D7F0_9AVES C1QT3 protein (Fragment) OS=Hemiprocne comata OX=243314 GN=C1qtnf3 PE=4 SV=1	A0A7K9D7F0	48	53	6	314	0	0	0	0.25	72	60	1476	0.444444444	TRUE
Hemiprocne comata	Eukaryota/Amorphea/Obazoa/Opisthokonta/Holozoa/Filozoa/Choanozoa/Metazoa/Eumetazoa/Bilateria/Deuterostomia/Chordata/Olfactores/Craniata/Vertebrata/Euteleostomi/Archelosauria/Archosauria/Dinosauria/Saurischia/Theropoda/Coelurosauria/Aves/Neognathae/Caprimulgimorphae/Apodiformes/Apodidae/Hemiprocninae/Hemiprocne/Hemiprocne comata (OX=243314)	Amorphea	Obazoa	Opisthokonta	Holozoa	Filozoa	Choanozoa	Metazoa	Apodidae	Hemiprocne	comata	243314	tr|A0A7K9D7F0|A0A7K9D7F0_9AVES C1QT3 protein (Fragment) OS=Hemiprocne comata OX=243314 GN=C1qtnf3 PE=4 SV=1	A0A7K9D7F0	122	181	60	314	0.25	0.3	0.275	0.25	72	60	1476	0.444444444	TRUE
Hemiprocne comata	Eukaryota/Amorphea/Obazoa/Opisthokonta/Holozoa/Filozoa/Choanozoa/Metazoa/Eumetazoa/Bilateria/Deuterostomia/Chordata/Olfactores/Craniata/Vertebrata/Euteleostomi/Archelosauria/Archosauria/Dinosauria/Saurischia/Theropoda/Coelurosauria/Aves/Neognathae/Caprimulgimorphae/Apodiformes/Apodidae/Hemiprocninae/Hemiprocne/Hemiprocne comata (OX=243314)	Amorphea	Obazoa	Opisthokonta	Holozoa	Filozoa	Choanozoa	Metazoa	Apodidae	Hemiprocne	comata	243314	tr|A0A7K9D7F0|A0A7K9D7F0_9AVES C1QT3 protein (Fragment) OS=Hemiprocne comata OX=243314 GN=C1qtnf3 PE=4 SV=1	A0A7K9D7F0	221	226	6	314	0	0.5	0.25	0.25	72	60	1476	0.444444444	TRUE
Austrofundulus limnaeus (Strain: Quisiro)	Eukaryota/Amorphea/Obazoa/Opisthokonta/Holozoa/Filozoa/Choanozoa/Metazoa/Eumetazoa/Bilateria/Deuterostomia/Chordata/Olfactores/Craniata/Vertebrata/Euteleostomi/Actinopterygii/Neopterygii/Teleostei/Neoteleostei/Acanthomorphata/Ovalentaria/Atherinomorphae/Cyprinodontiformes/Rivulidae/Austrofundulus/Austrofundulus limnaeus (Strain: Quisiro) (OX=52670)	Amorphea	Obazoa	Opisthokonta	Holozoa	Filozoa	Choanozoa	Metazoa	Rivulidae	Austrofundulus	limnaeus	52670	tr|A0A2I4BVS4|A0A2I4BVS4_9TELE collagen alpha-1(XXVIII) chain-like OS=Austrofundulus limnaeus OX=52670 GN=LOC106523095 PE=4 SV=1	A0A2I4BVS4	43	48	6	1202	0	0	0	0.291428571	525	114	1554	0.65625	TRUE
Austrofundulus limnaeus (Strain: Quisiro)	Eukaryota/Amorphea/Obazoa/Opisthokonta/Holozoa/Filozoa/Choanozoa/Metazoa/Eumetazoa/Bilateria/Deuterostomia/Chordata/Olfactores/Craniata/Vertebrata/Euteleostomi/Actinopterygii/Neopterygii/Teleostei/Neoteleostei/Acanthomorphata/Ovalentaria/Atherinomorphae/Cyprinodontiformes/Rivulidae/Austrofundulus/Austrofundulus limnaeus (Strain: Quisiro) (OX=52670)	Amorphea	Obazoa	Opisthokonta	Holozoa	Filozoa	Choanozoa	Metazoa	Rivulidae	Austrofundulus	limnaeus	52670	tr|A0A2I4BVS4|A0A2I4BVS4_9TELE collagen alpha-1(XXVIII) chain-like OS=Austrofundulus limnaeus OX=52670 GN=LOC106523095 PE=4 SV=1	A0A2I4BVS4	263	376	114	1202	0.263157895	0.289473684	0.276315789	0.291428571	525	114	1554	0.65625	TRUE
Austrofundulus limnaeus (Strain: Quisiro)	Eukaryota/Amorphea/Obazoa/Opisthokonta/Holozoa/Filozoa/Choanozoa/Metazoa/Eumetazoa/Bilateria/Deuterostomia/Chordata/Olfactores/Craniata/Vertebrata/Euteleostomi/Actinopterygii/Neopterygii/Teleostei/Neoteleostei/Acanthomorphata/Ovalentaria/Atherinomorphae/Cyprinodontiformes/Rivulidae/Austrofundulus/Austrofundulus limnaeus (Strain: Quisiro) (OX=52670)	Amorphea	Obazoa	Opisthokonta	Holozoa	Filozoa	Choanozoa	Metazoa	Rivulidae	Austrofundulus	limnaeus	52670	tr|A0A2I4BVS4|A0A2I4BVS4_9TELE collagen alpha-1(XXVIII) chain-like OS=Austrofundulus limnaeus OX=52670 GN=LOC106523095 PE=4 SV=1	A0A2I4BVS4	379	402	24	1202	0.25	0.375	0.3125	0.291428571	525	114	1554	0.65625	TRUE
Austrofundulus limnaeus (Strain: Quisiro)	Eukaryota/Amorphea/Obazoa/Opisthokonta/Holozoa/Filozoa/Choanozoa/Metazoa/Eumetazoa/Bilateria/Deuterostomia/Chordata/Olfactores/Craniata/Vertebrata/Euteleostomi/Actinopterygii/Neopterygii/Teleostei/Neoteleostei/Acanthomorphata/Ovalentaria/Atherinomorphae/Cyprinodontiformes/Rivulidae/Austrofundulus/Austrofundulus limnaeus (Strain: Quisiro) (OX=52670)	Amorphea	Obazoa	Opisthokonta	Holozoa	Filozoa	Choanozoa	Metazoa	Rivulidae	Austrofundulus	limnaeus	52670	tr|A0A2I4BVS4|A0A2I4BVS4_9TELE collagen alpha-1(XXVIII) chain-like OS=Austrofundulus limnaeus OX=52670 GN=LOC106523095 PE=4 SV=1	A0A2I4BVS4	405	425	21	1202	0.428571429	0.571428571	0.5	0.291428571	525	114	1554	0.65625	TRUE
Austrofundulus limnaeus (Strain: Quisiro)	Eukaryota/Amorphea/Obazoa/Opisthokonta/Holozoa/Filozoa/Choanozoa/Metazoa/Eumetazoa/Bilateria/Deuterostomia/Chordata/Olfactores/Craniata/Vertebrata/Euteleostomi/Actinopterygii/Neopterygii/Teleostei/Neoteleostei/Acanthomorphata/Ovalentaria/Atherinomorphae/Cyprinodontiformes/Rivulidae/Austrofundulus/Austrofundulus limnaeus (Strain: Quisiro) (OX=52670)	Amorphea	Obazoa	Opisthokonta	Holozoa	Filozoa	Choanozoa	Metazoa	Rivulidae	Austrofundulus	limnaeus	52670	tr|A0A2I4BVS4|A0A2I4BVS4_9TELE collagen alpha-1(XXVIII) chain-like OS=Austrofundulus limnaeus OX=52670 GN=LOC106523095 PE=4 SV=1	A0A2I4BVS4	428	448	21	1202	0.285714286	0.142857143	0.214285714	0.291428571	525	114	1554	0.65625	TRUE
Austrofundulus limnaeus (Strain: Quisiro)	Eukaryota/Amorphea/Obazoa/Opisthokonta/Holozoa/Filozoa/Choanozoa/Metazoa/Eumetazoa/Bilateria/Deuterostomia/Chordata/Olfactores/Craniata/Vertebrata/Euteleostomi/Actinopterygii/Neopterygii/Teleostei/Neoteleostei/Acanthomorphata/Ovalentaria/Atherinomorphae/Cyprinodontiformes/Rivulidae/Austrofundulus/Austrofundulus limnaeus (Strain: Quisiro) (OX=52670)	Amorphea	Obazoa	Opisthokonta	Holozoa	Filozoa	Choanozoa	Metazoa	Rivulidae	Austrofundulus	limnaeus	52670	tr|A0A2I4BVS4|A0A2I4BVS4_9TELE collagen alpha-1(XXVIII) chain-like OS=Austrofundulus limnaeus OX=52670 GN=LOC106523095 PE=4 SV=1	A0A2I4BVS4	451	471	21	1202	0.285714286	0.285714286	0.285714286	0.291428571	525	114	1554	0.65625	TRUE
Austrofundulus limnaeus (Strain: Quisiro)	Eukaryota/Amorphea/Obazoa/Opisthokonta/Holozoa/Filozoa/Choanozoa/Metazoa/Eumetazoa/Bilateria/Deuterostomia/Chordata/Olfactores/Craniata/Vertebrata/Euteleostomi/Actinopterygii/Neopterygii/Teleostei/Neoteleostei/Acanthomorphata/Ovalentaria/Atherinomorphae/Cyprinodontiformes/Rivulidae/Austrofundulus/Austrofundulus limnaeus (Strain: Quisiro) (OX=52670)	Amorphea	Obazoa	Opisthokonta	Holozoa	Filozoa	Choanozoa	Metazoa	Rivulidae	Austrofundulus	limnaeus	52670	tr|A0A2I4BVS4|A0A2I4BVS4_9TELE collagen alpha-1(XXVIII) chain-like OS=Austrofundulus limnaeus OX=52670 GN=LOC106523095 PE=4 SV=1	A0A2I4BVS4	474	494	21	1202	0.428571429	0.142857143	0.285714286	0.291428571	525	114	1554	0.65625	TRUE
Austrofundulus limnaeus (Strain: Quisiro)	Eukaryota/Amorphea/Obazoa/Opisthokonta/Holozoa/Filozoa/Choanozoa/Metazoa/Eumetazoa/Bilateria/Deuterostomia/Chordata/Olfactores/Craniata/Vertebrata/Euteleostomi/Actinopterygii/Neopterygii/Teleostei/Neoteleostei/Acanthomorphata/Ovalentaria/Atherinomorphae/Cyprinodontiformes/Rivulidae/Austrofundulus/Austrofundulus limnaeus (Strain: Quisiro) (OX=52670)	Amorphea	Obazoa	Opisthokonta	Holozoa	Filozoa	Choanozoa	Metazoa	Rivulidae	Austrofundulus	limnaeus	52670	tr|A0A2I4BVS4|A0A2I4BVS4_9TELE collagen alpha-1(XXVIII) chain-like OS=Austrofundulus limnaeus OX=52670 GN=LOC106523095 PE=4 SV=1	A0A2I4BVS4	497	517	21	1202	0.285714286	0.428571429	0.357142857	0.291428571	525	114	1554	0.65625	TRUE
Austrofundulus limnaeus (Strain: Quisiro)	Eukaryota/Amorphea/Obazoa/Opisthokonta/Holozoa/Filozoa/Choanozoa/Metazoa/Eumetazoa/Bilateria/Deuterostomia/Chordata/Olfactores/Craniata/Vertebrata/Euteleostomi/Actinopterygii/Neopterygii/Teleostei/Neoteleostei/Acanthomorphata/Ovalentaria/Atherinomorphae/Cyprinodontiformes/Rivulidae/Austrofundulus/Austrofundulus limnaeus (Strain: Quisiro) (OX=52670)	Amorphea	Obazoa	Opisthokonta	Holozoa	Filozoa	Choanozoa	Metazoa	Rivulidae	Austrofundulus	limnaeus	52670	tr|A0A2I4BVS4|A0A2I4BVS4_9TELE collagen alpha-1(XXVIII) chain-like OS=Austrofundulus limnaeus OX=52670 GN=LOC106523095 PE=4 SV=1	A0A2I4BVS4	520	564	45	1202	0.2	0.333333333	0.266666667	0.291428571	525	114	1554	0.65625	TRUE
Austrofundulus limnaeus (Strain: Quisiro)	Eukaryota/Amorphea/Obazoa/Opisthokonta/Holozoa/Filozoa/Choanozoa/Metazoa/Eumetazoa/Bilateria/Deuterostomia/Chordata/Olfactores/Craniata/Vertebrata/Euteleostomi/Actinopterygii/Neopterygii/Teleostei/Neoteleostei/Acanthomorphata/Ovalentaria/Atherinomorphae/Cyprinodontiformes/Rivulidae/Austrofundulus/Austrofundulus limnaeus (Strain: Quisiro) (OX=52670)	Amorphea	Obazoa	Opisthokonta	Holozoa	Filozoa	Choanozoa	Metazoa	Rivulidae	Austrofundulus	limnaeus	52670	tr|A0A2I4BVS4|A0A2I4BVS4_9TELE collagen alpha-1(XXVIII) chain-like OS=Austrofundulus limnaeus OX=52670 GN=LOC106523095 PE=4 SV=1	A0A2I4BVS4	567	611	45	1202	0.333333333	0.266666667	0.3	0.291428571	525	114	1554	0.65625	TRUE
Austrofundulus limnaeus (Strain: Quisiro)	Eukaryota/Amorphea/Obazoa/Opisthokonta/Holozoa/Filozoa/Choanozoa/Metazoa/Eumetazoa/Bilateria/Deuterostomia/Chordata/Olfactores/Craniata/Vertebrata/Euteleostomi/Actinopterygii/Neopterygii/Teleostei/Neoteleostei/Acanthomorphata/Ovalentaria/Atherinomorphae/Cyprinodontiformes/Rivulidae/Austrofundulus/Austrofundulus limnaeus (Strain: Quisiro) (OX=52670)	Amorphea	Obazoa	Opisthokonta	Holozoa	Filozoa	Choanozoa	Metazoa	Rivulidae	Austrofundulus	limnaeus	52670	tr|A0A2I4BVS4|A0A2I4BVS4_9TELE collagen alpha-1(XXVIII) chain-like OS=Austrofundulus limnaeus OX=52670 GN=LOC106523095 PE=4 SV=1	A0A2I4BVS4	614	634	21	1202	0.285714286	0.142857143	0.214285714	0.291428571	525	114	1554	0.65625	TRUE
Austrofundulus limnaeus (Strain: Quisiro)	Eukaryota/Amorphea/Obazoa/Opisthokonta/Holozoa/Filozoa/Choanozoa/Metazoa/Eumetazoa/Bilateria/Deuterostomia/Chordata/Olfactores/Craniata/Vertebrata/Euteleostomi/Actinopterygii/Neopterygii/Teleostei/Neoteleostei/Acanthomorphata/Ovalentaria/Atherinomorphae/Cyprinodontiformes/Rivulidae/Austrofundulus/Austrofundulus limnaeus (Strain: Quisiro) (OX=52670)	Amorphea	Obazoa	Opisthokonta	Holozoa	Filozoa	Choanozoa	Metazoa	Rivulidae	Austrofundulus	limnaeus	52670	tr|A0A2I4BVS4|A0A2I4BVS4_9TELE collagen alpha-1(XXVIII) chain-like OS=Austrofundulus limnaeus OX=52670 GN=LOC106523095 PE=4 SV=1	A0A2I4BVS4	637	657	21	1202	0.285714286	0.285714286	0.285714286	0.291428571	525	114	1554	0.65625	TRUE
Austrofundulus limnaeus (Strain: Quisiro)	Eukaryota/Amorphea/Obazoa/Opisthokonta/Holozoa/Filozoa/Choanozoa/Metazoa/Eumetazoa/Bilateria/Deuterostomia/Chordata/Olfactores/Craniata/Vertebrata/Euteleostomi/Actinopterygii/Neopterygii/Teleostei/Neoteleostei/Acanthomorphata/Ovalentaria/Atherinomorphae/Cyprinodontiformes/Rivulidae/Austrofundulus/Austrofundulus limnaeus (Strain: Quisiro) (OX=52670)	Amorphea	Obazoa	Opisthokonta	Holozoa	Filozoa	Choanozoa	Metazoa	Rivulidae	Austrofundulus	limnaeus	52670	tr|A0A2I4BVS4|A0A2I4BVS4_9TELE collagen alpha-1(XXVIII) chain-like OS=Austrofundulus limnaeus OX=52670 GN=LOC106523095 PE=4 SV=1	A0A2I4BVS4	660	680	21	1202	0.285714286	0.571428571	0.428571429	0.291428571	525	114	1554	0.65625	TRUE
Austrofundulus limnaeus (Strain: Quisiro)	Eukaryota/Amorphea/Obazoa/Opisthokonta/Holozoa/Filozoa/Choanozoa/Metazoa/Eumetazoa/Bilateria/Deuterostomia/Chordata/Olfactores/Craniata/Vertebrata/Euteleostomi/Actinopterygii/Neopterygii/Teleostei/Neoteleostei/Acanthomorphata/Ovalentaria/Atherinomorphae/Cyprinodontiformes/Rivulidae/Austrofundulus/Austrofundulus limnaeus (Strain: Quisiro) (OX=52670)	Amorphea	Obazoa	Opisthokonta	Holozoa	Filozoa	Choanozoa	Metazoa	Rivulidae	Austrofundulus	limnaeus	52670	tr|A0A2I4BVS4|A0A2I4BVS4_9TELE collagen alpha-1(XXVIII) chain-like OS=Austrofundulus limnaeus OX=52670 GN=LOC106523095 PE=4 SV=1	A0A2I4BVS4	683	703	21	1202	0.571428571	0.428571429	0.5	0.291428571	525	114	1554	0.65625	TRUE
Austrofundulus limnaeus (Strain: Quisiro)	Eukaryota/Amorphea/Obazoa/Opisthokonta/Holozoa/Filozoa/Choanozoa/Metazoa/Eumetazoa/Bilateria/Deuterostomia/Chordata/Olfactores/Craniata/Vertebrata/Euteleostomi/Actinopterygii/Neopterygii/Teleostei/Neoteleostei/Acanthomorphata/Ovalentaria/Atherinomorphae/Cyprinodontiformes/Rivulidae/Austrofundulus/Austrofundulus limnaeus (Strain: Quisiro) (OX=52670)	Amorphea	Obazoa	Opisthokonta	Holozoa	Filozoa	Choanozoa	Metazoa	Rivulidae	Austrofundulus	limnaeus	52670	tr|A0A2I4BVS4|A0A2I4BVS4_9TELE collagen alpha-1(XXVIII) chain-like OS=Austrofundulus limnaeus OX=52670 GN=LOC106523095 PE=4 SV=1	A0A2I4BVS4	706	726	21	1202	0.428571429	0.285714286	0.357142857	0.291428571	525	114	1554	0.65625	TRUE
Austrofundulus limnaeus (Strain: Quisiro)	Eukaryota/Amorphea/Obazoa/Opisthokonta/Holozoa/Filozoa/Choanozoa/Metazoa/Eumetazoa/Bilateria/Deuterostomia/Chordata/Olfactores/Craniata/Vertebrata/Euteleostomi/Actinopterygii/Neopterygii/Teleostei/Neoteleostei/Acanthomorphata/Ovalentaria/Atherinomorphae/Cyprinodontiformes/Rivulidae/Austrofundulus/Austrofundulus limnaeus (Strain: Quisiro) (OX=52670)	Amorphea	Obazoa	Opisthokonta	Holozoa	Filozoa	Choanozoa	Metazoa	Rivulidae	Austrofundulus	limnaeus	52670	tr|A0A2I4BVS4|A0A2I4BVS4_9TELE collagen alpha-1(XXVIII) chain-like OS=Austrofundulus limnaeus OX=52670 GN=LOC106523095 PE=4 SV=1	A0A2I4BVS4	729	749	21	1202	0.142857143	0.428571429	0.285714286	0.291428571	525	114	1554	0.65625	TRUE
Austrofundulus limnaeus (Strain: Quisiro)	Eukaryota/Amorphea/Obazoa/Opisthokonta/Holozoa/Filozoa/Choanozoa/Metazoa/Eumetazoa/Bilateria/Deuterostomia/Chordata/Olfactores/Craniata/Vertebrata/Euteleostomi/Actinopterygii/Neopterygii/Teleostei/Neoteleostei/Acanthomorphata/Ovalentaria/Atherinomorphae/Cyprinodontiformes/Rivulidae/Austrofundulus/Austrofundulus limnaeus (Strain: Quisiro) (OX=52670)	Amorphea	Obazoa	Opisthokonta	Holozoa	Filozoa	Choanozoa	Metazoa	Rivulidae	Austrofundulus	limnaeus	52670	tr|A0A2I4BVS4|A0A2I4BVS4_9TELE collagen alpha-1(XXVIII) chain-like OS=Austrofundulus limnaeus OX=52670 GN=LOC106523095 PE=4 SV=1	A0A2I4BVS4	752	793	42	1202	0.214285714	0.214285714	0.214285714	0.291428571	525	114	1554	0.65625	TRUE
Austrofundulus limnaeus (Strain: Quisiro)	Eukaryota/Amorphea/Obazoa/Opisthokonta/Holozoa/Filozoa/Choanozoa/Metazoa/Eumetazoa/Bilateria/Deuterostomia/Chordata/Olfactores/Craniata/Vertebrata/Euteleostomi/Actinopterygii/Neopterygii/Teleostei/Neoteleostei/Acanthomorphata/Ovalentaria/Atherinomorphae/Cyprinodontiformes/Rivulidae/Austrofundulus/Austrofundulus limnaeus (Strain: Quisiro) (OX=52670)	Amorphea	Obazoa	Opisthokonta	Holozoa	Filozoa	Choanozoa	Metazoa	Rivulidae	Austrofundulus	limnaeus	52670	tr|A0A2I4BVS4|A0A2I4BVS4_9TELE collagen alpha-1(XXVIII) chain-like OS=Austrofundulus limnaeus OX=52670 GN=LOC106523095 PE=4 SV=1	A0A2I4BVS4	910	915	6	1202	0	0	0	0.291428571	525	114	1554	0.65625	TRUE
Austrofundulus limnaeus (Strain: Quisiro)	Eukaryota/Amorphea/Obazoa/Opisthokonta/Holozoa/Filozoa/Choanozoa/Metazoa/Eumetazoa/Bilateria/Deuterostomia/Chordata/Olfactores/Craniata/Vertebrata/Euteleostomi/Actinopterygii/Neopterygii/Teleostei/Neoteleostei/Acanthomorphata/Ovalentaria/Atherinomorphae/Cyprinodontiformes/Rivulidae/Austrofundulus/Austrofundulus limnaeus (Strain: Quisiro) (OX=52670)	Amorphea	Obazoa	Opisthokonta	Holozoa	Filozoa	Choanozoa	Metazoa	Rivulidae	Austrofundulus	limnaeus	52670	tr|A0A2I4BVS4|A0A2I4BVS4_9TELE collagen alpha-1(XXVIII) chain-like OS=Austrofundulus limnaeus OX=52670 GN=LOC106523095 PE=4 SV=1	A0A2I4BVS4	1108	1113	6	1202	0.5	0	0.25	0.291428571	525	114	1554	0.65625	TRUE
Austrofundulus limnaeus (Strain: Quisiro)	Eukaryota/Amorphea/Obazoa/Opisthokonta/Holozoa/Filozoa/Choanozoa/Metazoa/Eumetazoa/Bilateria/Deuterostomia/Chordata/Olfactores/Craniata/Vertebrata/Euteleostomi/Actinopterygii/Neopterygii/Teleostei/Neoteleostei/Acanthomorphata/Ovalentaria/Atherinomorphae/Cyprinodontiformes/Rivulidae/Austrofundulus/Austrofundulus limnaeus (Strain: Quisiro) (OX=52670)	Amorphea	Obazoa	Opisthokonta	Holozoa	Filozoa	Choanozoa	Metazoa	Rivulidae	Austrofundulus	limnaeus	52670	tr|A0A2I4BVS4|A0A2I4BVS4_9TELE collagen alpha-1(XXVIII) chain-like OS=Austrofundulus limnaeus OX=52670 GN=LOC106523095 PE=4 SV=1	A0A2I4BVS4	1181	1186	6	1202	0	0	0	0.291428571	525	114	1554	0.65625	TRUE
Hemiprocne comata	Eukaryota/Amorphea/Obazoa/Opisthokonta/Holozoa/Filozoa/Choanozoa/Metazoa/Eumetazoa/Bilateria/Deuterostomia/Chordata/Olfactores/Craniata/Vertebrata/Euteleostomi/Archelosauria/Archosauria/Dinosauria/Saurischia/Theropoda/Coelurosauria/Aves/Neognathae/Caprimulgimorphae/Apodiformes/Apodidae/Hemiprocninae/Hemiprocne/Hemiprocne comata (OX=243314)	Amorphea	Obazoa	Opisthokonta	Holozoa	Filozoa	Choanozoa	Metazoa	Apodidae	Hemiprocne	comata	243314	tr|A0A7K9DMB8|A0A7K9DMB8_9AVES Collectin-12 (Fragment) OS=Hemiprocne comata OX=243314 GN=Colec12 PE=4 SV=1	A0A7K9DMB8	424	570	147	722	0.448979592	0.428571429	0.43877551	0.43877551	147	147	1476	0.444444444	TRUE
Acrocephalus arundinaceus (Great reed-warbler)	Eukaryota/Amorphea/Obazoa/Opisthokonta/Holozoa/Filozoa/Choanozoa/Metazoa/Eumetazoa/Bilateria/Deuterostomia/Chordata/Olfactores/Craniata/Vertebrata/Euteleostomi/Archelosauria/Archosauria/Dinosauria/Saurischia/Theropoda/Coelurosauria/Aves/Neognathae/Passeriformes/Sylvioidea/Sylviidae/Acrocephalinae/Acrocephalus/Acrocephalus arundinaceus (Great reed-warbler) (OX=39621)	Amorphea	Obazoa	Opisthokonta	Holozoa	Filozoa	Choanozoa	Metazoa	Sylviidae	Acrocephalus	arundinaceus	39621	tr|A0A7K7P3N4|A0A7K7P3N4_ACRAR MARCO protein (Fragment) OS=Acrocephalus arundinaceus OX=39621 GN=Marco PE=4 SV=1	A0A7K7P3N4	8	13	6	480	0	0	0	0.197530864	243	231	1542	0.520833333	TRUE
Acrocephalus arundinaceus (Great reed-warbler)	Eukaryota/Amorphea/Obazoa/Opisthokonta/Holozoa/Filozoa/Choanozoa/Metazoa/Eumetazoa/Bilateria/Deuterostomia/Chordata/Olfactores/Craniata/Vertebrata/Euteleostomi/Archelosauria/Archosauria/Dinosauria/Saurischia/Theropoda/Coelurosauria/Aves/Neognathae/Passeriformes/Sylvioidea/Sylviidae/Acrocephalinae/Acrocephalus/Acrocephalus arundinaceus (Great reed-warbler) (OX=39621)	Amorphea	Obazoa	Opisthokonta	Holozoa	Filozoa	Choanozoa	Metazoa	Sylviidae	Acrocephalus	arundinaceus	39621	tr|A0A7K7P3N4|A0A7K7P3N4_ACRAR MARCO protein (Fragment) OS=Acrocephalus arundinaceus OX=39621 GN=Marco PE=4 SV=1	A0A7K7P3N4	152	382	231	480	0.181818182	0.233766234	0.207792208	0.197530864	243	231	1542	0.520833333	TRUE
Acrocephalus arundinaceus (Great reed-warbler)	Eukaryota/Amorphea/Obazoa/Opisthokonta/Holozoa/Filozoa/Choanozoa/Metazoa/Eumetazoa/Bilateria/Deuterostomia/Chordata/Olfactores/Craniata/Vertebrata/Euteleostomi/Archelosauria/Archosauria/Dinosauria/Saurischia/Theropoda/Coelurosauria/Aves/Neognathae/Passeriformes/Sylvioidea/Sylviidae/Acrocephalinae/Acrocephalus/Acrocephalus arundinaceus (Great reed-warbler) (OX=39621)	Amorphea	Obazoa	Opisthokonta	Holozoa	Filozoa	Choanozoa	Metazoa	Sylviidae	Acrocephalus	arundinaceus	39621	tr|A0A7K7P3N4|A0A7K7P3N4_ACRAR MARCO protein (Fragment) OS=Acrocephalus arundinaceus OX=39621 GN=Marco PE=4 SV=1	A0A7K7P3N4	402	407	6	480	0	0	0	0.197530864	243	231	1542	0.520833333	TRUE
Austrofundulus limnaeus (Strain: Quisiro)	Eukaryota/Amorphea/Obazoa/Opisthokonta/Holozoa/Filozoa/Choanozoa/Metazoa/Eumetazoa/Bilateria/Deuterostomia/Chordata/Olfactores/Craniata/Vertebrata/Euteleostomi/Actinopterygii/Neopterygii/Teleostei/Neoteleostei/Acanthomorphata/Ovalentaria/Atherinomorphae/Cyprinodontiformes/Rivulidae/Austrofundulus/Austrofundulus limnaeus (Strain: Quisiro) (OX=52670)	Amorphea	Obazoa	Opisthokonta	Holozoa	Filozoa	Choanozoa	Metazoa	Rivulidae	Austrofundulus	limnaeus	52670	tr|A0A2I4BQP5|A0A2I4BQP5_9TELE collectin-11 isoform X3 OS=Austrofundulus limnaeus OX=52670 GN=colec11 PE=4 SV=1	A0A2I4BQP5	43	111	69	278	0.173913043	0.260869565	0.217391304	0.217391304	69	69	1554	0.65625	TRUE
Austrofundulus limnaeus (Strain: Quisiro)	Eukaryota/Amorphea/Obazoa/Opisthokonta/Holozoa/Filozoa/Choanozoa/Metazoa/Eumetazoa/Bilateria/Deuterostomia/Chordata/Olfactores/Craniata/Vertebrata/Euteleostomi/Actinopterygii/Neopterygii/Teleostei/Neoteleostei/Acanthomorphata/Ovalentaria/Atherinomorphae/Cyprinodontiformes/Rivulidae/Austrofundulus/Austrofundulus limnaeus (Strain: Quisiro) (OX=52670)	Amorphea	Obazoa	Opisthokonta	Holozoa	Filozoa	Choanozoa	Metazoa	Rivulidae	Austrofundulus	limnaeus	52670	tr|A0A2I4AIM9|A0A2I4AIM9_9TELE collagen alpha-1(I) chain-like OS=Austrofundulus limnaeus OX=52670 GN=LOC106511131 PE=4 SV=1	A0A2I4AIM9	7	57	51	1151	0.294117647	0.529411765	0.411764706	0.269121813	1059	408	1554	0.65625	TRUE
Austrofundulus limnaeus (Strain: Quisiro)	Eukaryota/Amorphea/Obazoa/Opisthokonta/Holozoa/Filozoa/Choanozoa/Metazoa/Eumetazoa/Bilateria/Deuterostomia/Chordata/Olfactores/Craniata/Vertebrata/Euteleostomi/Actinopterygii/Neopterygii/Teleostei/Neoteleostei/Acanthomorphata/Ovalentaria/Atherinomorphae/Cyprinodontiformes/Rivulidae/Austrofundulus/Austrofundulus limnaeus (Strain: Quisiro) (OX=52670)	Amorphea	Obazoa	Opisthokonta	Holozoa	Filozoa	Choanozoa	Metazoa	Rivulidae	Austrofundulus	limnaeus	52670	tr|A0A2I4AIM9|A0A2I4AIM9_9TELE collagen alpha-1(I) chain-like OS=Austrofundulus limnaeus OX=52670 GN=LOC106511131 PE=4 SV=1	A0A2I4AIM9	90	473	384	1151	0.2421875	0.296875	0.26953125	0.269121813	1059	408	1554	0.65625	TRUE
Austrofundulus limnaeus (Strain: Quisiro)	Eukaryota/Amorphea/Obazoa/Opisthokonta/Holozoa/Filozoa/Choanozoa/Metazoa/Eumetazoa/Bilateria/Deuterostomia/Chordata/Olfactores/Craniata/Vertebrata/Euteleostomi/Actinopterygii/Neopterygii/Teleostei/Neoteleostei/Acanthomorphata/Ovalentaria/Atherinomorphae/Cyprinodontiformes/Rivulidae/Austrofundulus/Austrofundulus limnaeus (Strain: Quisiro) (OX=52670)	Amorphea	Obazoa	Opisthokonta	Holozoa	Filozoa	Choanozoa	Metazoa	Rivulidae	Austrofundulus	limnaeus	52670	tr|A0A2I4AIM9|A0A2I4AIM9_9TELE collagen alpha-1(I) chain-like OS=Austrofundulus limnaeus OX=52670 GN=LOC106511131 PE=4 SV=1	A0A2I4AIM9	477	692	216	1151	0.319444444	0.319444444	0.319444444	0.269121813	1059	408	1554	0.65625	TRUE
Austrofundulus limnaeus (Strain: Quisiro)	Eukaryota/Amorphea/Obazoa/Opisthokonta/Holozoa/Filozoa/Choanozoa/Metazoa/Eumetazoa/Bilateria/Deuterostomia/Chordata/Olfactores/Craniata/Vertebrata/Euteleostomi/Actinopterygii/Neopterygii/Teleostei/Neoteleostei/Acanthomorphata/Ovalentaria/Atherinomorphae/Cyprinodontiformes/Rivulidae/Austrofundulus/Austrofundulus limnaeus (Strain: Quisiro) (OX=52670)	Amorphea	Obazoa	Opisthokonta	Holozoa	Filozoa	Choanozoa	Metazoa	Rivulidae	Austrofundulus	limnaeus	52670	tr|A0A2I4AIM9|A0A2I4AIM9_9TELE collagen alpha-1(I) chain-like OS=Austrofundulus limnaeus OX=52670 GN=LOC106511131 PE=4 SV=1	A0A2I4AIM9	696	1103	408	1151	0.220588235	0.227941176	0.224264706	0.269121813	1059	408	1554	0.65625	TRUE
Ceuthmochares aereus	Eukaryota/Amorphea/Obazoa/Opisthokonta/Holozoa/Filozoa/Choanozoa/Metazoa/Eumetazoa/Bilateria/Deuterostomia/Chordata/Olfactores/Craniata/Vertebrata/Euteleostomi/Archelosauria/Archosauria/Dinosauria/Saurischia/Theropoda/Coelurosauria/Aves/Neognathae/Cuculiformes/Cuculidae/Ceuthmochares/Ceuthmochares aereus (OX=1961834)	Amorphea	Obazoa	Opisthokonta	Holozoa	Filozoa	Choanozoa	Metazoa	Cuculidae	Ceuthmochares	aereus	1961834	tr|A0A7L4JWC9|A0A7L4JWC9_9AVES COKA1 protein (Fragment) OS=Ceuthmochares aereus OX=1961834 GN=Col20a1_0 PE=4 SV=1	A0A7L4JWC9	575	631	57	889	0.368421053	0.473684211	0.421052632	0.337209302	258	96	1317	0.541666667	TRUE
Ceuthmochares aereus	Eukaryota/Amorphea/Obazoa/Opisthokonta/Holozoa/Filozoa/Choanozoa/Metazoa/Eumetazoa/Bilateria/Deuterostomia/Chordata/Olfactores/Craniata/Vertebrata/Euteleostomi/Archelosauria/Archosauria/Dinosauria/Saurischia/Theropoda/Coelurosauria/Aves/Neognathae/Cuculiformes/Cuculidae/Ceuthmochares/Ceuthmochares aereus (OX=1961834)	Amorphea	Obazoa	Opisthokonta	Holozoa	Filozoa	Choanozoa	Metazoa	Cuculidae	Ceuthmochares	aereus	1961834	tr|A0A7L4JWC9|A0A7L4JWC9_9AVES COKA1 protein (Fragment) OS=Ceuthmochares aereus OX=1961834 GN=Col20a1_0 PE=4 SV=1	A0A7L4JWC9	634	729	96	889	0.25	0.28125	0.265625	0.337209302	258	96	1317	0.541666667	TRUE
Ceuthmochares aereus	Eukaryota/Amorphea/Obazoa/Opisthokonta/Holozoa/Filozoa/Choanozoa/Metazoa/Eumetazoa/Bilateria/Deuterostomia/Chordata/Olfactores/Craniata/Vertebrata/Euteleostomi/Archelosauria/Archosauria/Dinosauria/Saurischia/Theropoda/Coelurosauria/Aves/Neognathae/Cuculiformes/Cuculidae/Ceuthmochares/Ceuthmochares aereus (OX=1961834)	Amorphea	Obazoa	Opisthokonta	Holozoa	Filozoa	Choanozoa	Metazoa	Cuculidae	Ceuthmochares	aereus	1961834	tr|A0A7L4JWC9|A0A7L4JWC9_9AVES COKA1 protein (Fragment) OS=Ceuthmochares aereus OX=1961834 GN=Col20a1_0 PE=4 SV=1	A0A7L4JWC9	776	826	51	889	0.235294118	0.529411765	0.382352941	0.337209302	258	96	1317	0.541666667	TRUE
Ceuthmochares aereus	Eukaryota/Amorphea/Obazoa/Opisthokonta/Holozoa/Filozoa/Choanozoa/Metazoa/Eumetazoa/Bilateria/Deuterostomia/Chordata/Olfactores/Craniata/Vertebrata/Euteleostomi/Archelosauria/Archosauria/Dinosauria/Saurischia/Theropoda/Coelurosauria/Aves/Neognathae/Cuculiformes/Cuculidae/Ceuthmochares/Ceuthmochares aereus (OX=1961834)	Amorphea	Obazoa	Opisthokonta	Holozoa	Filozoa	Choanozoa	Metazoa	Cuculidae	Ceuthmochares	aereus	1961834	tr|A0A7L4JWC9|A0A7L4JWC9_9AVES COKA1 protein (Fragment) OS=Ceuthmochares aereus OX=1961834 GN=Col20a1_0 PE=4 SV=1	A0A7L4JWC9	829	843	15	889	0.4	0.2	0.3	0.337209302	258	96	1317	0.541666667	TRUE
Ceuthmochares aereus	Eukaryota/Amorphea/Obazoa/Opisthokonta/Holozoa/Filozoa/Choanozoa/Metazoa/Eumetazoa/Bilateria/Deuterostomia/Chordata/Olfactores/Craniata/Vertebrata/Euteleostomi/Archelosauria/Archosauria/Dinosauria/Saurischia/Theropoda/Coelurosauria/Aves/Neognathae/Cuculiformes/Cuculidae/Ceuthmochares/Ceuthmochares aereus (OX=1961834)	Amorphea	Obazoa	Opisthokonta	Holozoa	Filozoa	Choanozoa	Metazoa	Cuculidae	Ceuthmochares	aereus	1961834	tr|A0A7L4JWC9|A0A7L4JWC9_9AVES COKA1 protein (Fragment) OS=Ceuthmochares aereus OX=1961834 GN=Col20a1_0 PE=4 SV=1	A0A7L4JWC9	846	878	33	889	0.181818182	0.636363636	0.409090909	0.337209302	258	96	1317	0.541666667	TRUE
Ceuthmochares aereus	Eukaryota/Amorphea/Obazoa/Opisthokonta/Holozoa/Filozoa/Choanozoa/Metazoa/Eumetazoa/Bilateria/Deuterostomia/Chordata/Olfactores/Craniata/Vertebrata/Euteleostomi/Archelosauria/Archosauria/Dinosauria/Saurischia/Theropoda/Coelurosauria/Aves/Neognathae/Cuculiformes/Cuculidae/Ceuthmochares/Ceuthmochares aereus (OX=1961834)	Amorphea	Obazoa	Opisthokonta	Holozoa	Filozoa	Choanozoa	Metazoa	Cuculidae	Ceuthmochares	aereus	1961834	tr|A0A7L4JWC9|A0A7L4JWC9_9AVES COKA1 protein (Fragment) OS=Ceuthmochares aereus OX=1961834 GN=Col20a1_0 PE=4 SV=1	A0A7L4JWC9	882	887	6	889	0	0	0	0.337209302	258	96	1317	0.541666667	TRUE
Salmo trutta (Brown trout)	Eukaryota/Amorphea/Obazoa/Opisthokonta/Holozoa/Filozoa/Choanozoa/Metazoa/Eumetazoa/Bilateria/Deuterostomia/Chordata/Olfactores/Craniata/Vertebrata/Euteleostomi/Actinopterygii/Neopterygii/Teleostei/Protacanthopterygii/Salmoniformes/Salmonidae/Salmoninae/Salmo/Salmo trutta (Brown trout) (OX=8032)	Amorphea	Obazoa	Opisthokonta	Holozoa	Filozoa	Choanozoa	Metazoa	Salmonidae	Salmo	trutta	8032	tr|A0A673WJ98|A0A673WJ98_SALTR Collagen alpha-1(XXVI) chain-like OS=Salmo trutta OX=8032 GN=COL26A1 PE=4 SV=1	A0A673WJ98	121	126	6	445	0	0	0	0.369565217	138	63	1614	0.625	TRUE
Salmo trutta (Brown trout)	Eukaryota/Amorphea/Obazoa/Opisthokonta/Holozoa/Filozoa/Choanozoa/Metazoa/Eumetazoa/Bilateria/Deuterostomia/Chordata/Olfactores/Craniata/Vertebrata/Euteleostomi/Actinopterygii/Neopterygii/Teleostei/Protacanthopterygii/Salmoniformes/Salmonidae/Salmoninae/Salmo/Salmo trutta (Brown trout) (OX=8032)	Amorphea	Obazoa	Opisthokonta	Holozoa	Filozoa	Choanozoa	Metazoa	Salmonidae	Salmo	trutta	8032	tr|A0A673WJ98|A0A673WJ98_SALTR Collagen alpha-1(XXVI) chain-like OS=Salmo trutta OX=8032 GN=COL26A1 PE=4 SV=1	A0A673WJ98	192	254	63	445	0.428571429	0.285714286	0.357142857	0.369565217	138	63	1614	0.625	TRUE
Salmo trutta (Brown trout)	Eukaryota/Amorphea/Obazoa/Opisthokonta/Holozoa/Filozoa/Choanozoa/Metazoa/Eumetazoa/Bilateria/Deuterostomia/Chordata/Olfactores/Craniata/Vertebrata/Euteleostomi/Actinopterygii/Neopterygii/Teleostei/Protacanthopterygii/Salmoniformes/Salmonidae/Salmoninae/Salmo/Salmo trutta (Brown trout) (OX=8032)	Amorphea	Obazoa	Opisthokonta	Holozoa	Filozoa	Choanozoa	Metazoa	Salmonidae	Salmo	trutta	8032	tr|A0A673WJ98|A0A673WJ98_SALTR Collagen alpha-1(XXVI) chain-like OS=Salmo trutta OX=8032 GN=COL26A1 PE=4 SV=1	A0A673WJ98	288	317	30	445	0.4	0.6	0.5	0.369565217	138	63	1614	0.625	TRUE
Salmo trutta (Brown trout)	Eukaryota/Amorphea/Obazoa/Opisthokonta/Holozoa/Filozoa/Choanozoa/Metazoa/Eumetazoa/Bilateria/Deuterostomia/Chordata/Olfactores/Craniata/Vertebrata/Euteleostomi/Actinopterygii/Neopterygii/Teleostei/Protacanthopterygii/Salmoniformes/Salmonidae/Salmoninae/Salmo/Salmo trutta (Brown trout) (OX=8032)	Amorphea	Obazoa	Opisthokonta	Holozoa	Filozoa	Choanozoa	Metazoa	Salmonidae	Salmo	trutta	8032	tr|A0A673WJ98|A0A673WJ98_SALTR Collagen alpha-1(XXVI) chain-like OS=Salmo trutta OX=8032 GN=COL26A1 PE=4 SV=1	A0A673WJ98	321	359	39	445	0.307692308	0.384615385	0.346153846	0.369565217	138	63	1614	0.625	TRUE
Myripristis murdjan (pinecone soldierfish)	Eukaryota/Amorphea/Obazoa/Opisthokonta/Holozoa/Filozoa/Choanozoa/Metazoa/Eumetazoa/Bilateria/Deuterostomia/Chordata/Olfactores/Craniata/Vertebrata/Euteleostomi/Actinopterygii/Neopterygii/Teleostei/Neoteleostei/Acanthomorphata/Holocentriformes/Holocentridae/Myripristis/Myripristis murdjan (pinecone soldierfish) (OX=586833)	Amorphea	Obazoa	Opisthokonta	Holozoa	Filozoa	Choanozoa	Metazoa	Holocentridae	Myripristis	murdjan	586833	tr|A0A667XYK6|A0A667XYK6_9TELE Collagen, type XII, alpha 1b OS=Myripristis murdjan OX=586833 PE=4 SV=1	A0A667XYK6	209	214	6	1767	0.5	0	0.25	0.319148936	141	51	996	0.5	TRUE
Myripristis murdjan (pinecone soldierfish)	Eukaryota/Amorphea/Obazoa/Opisthokonta/Holozoa/Filozoa/Choanozoa/Metazoa/Eumetazoa/Bilateria/Deuterostomia/Chordata/Olfactores/Craniata/Vertebrata/Euteleostomi/Actinopterygii/Neopterygii/Teleostei/Neoteleostei/Acanthomorphata/Holocentriformes/Holocentridae/Myripristis/Myripristis murdjan (pinecone soldierfish) (OX=586833)	Amorphea	Obazoa	Opisthokonta	Holozoa	Filozoa	Choanozoa	Metazoa	Holocentridae	Myripristis	murdjan	586833	tr|A0A667XYK6|A0A667XYK6_9TELE Collagen, type XII, alpha 1b OS=Myripristis murdjan OX=586833 PE=4 SV=1	A0A667XYK6	329	334	6	1767	0	0	0	0.319148936	141	51	996	0.5	TRUE
Myripristis murdjan (pinecone soldierfish)	Eukaryota/Amorphea/Obazoa/Opisthokonta/Holozoa/Filozoa/Choanozoa/Metazoa/Eumetazoa/Bilateria/Deuterostomia/Chordata/Olfactores/Craniata/Vertebrata/Euteleostomi/Actinopterygii/Neopterygii/Teleostei/Neoteleostei/Acanthomorphata/Holocentriformes/Holocentridae/Myripristis/Myripristis murdjan (pinecone soldierfish) (OX=586833)	Amorphea	Obazoa	Opisthokonta	Holozoa	Filozoa	Choanozoa	Metazoa	Holocentridae	Myripristis	murdjan	586833	tr|A0A667XYK6|A0A667XYK6_9TELE Collagen, type XII, alpha 1b OS=Myripristis murdjan OX=586833 PE=4 SV=1	A0A667XYK6	922	927	6	1767	0.5	0	0.25	0.319148936	141	51	996	0.5	TRUE
Myripristis murdjan (pinecone soldierfish)	Eukaryota/Amorphea/Obazoa/Opisthokonta/Holozoa/Filozoa/Choanozoa/Metazoa/Eumetazoa/Bilateria/Deuterostomia/Chordata/Olfactores/Craniata/Vertebrata/Euteleostomi/Actinopterygii/Neopterygii/Teleostei/Neoteleostei/Acanthomorphata/Holocentriformes/Holocentridae/Myripristis/Myripristis murdjan (pinecone soldierfish) (OX=586833)	Amorphea	Obazoa	Opisthokonta	Holozoa	Filozoa	Choanozoa	Metazoa	Holocentridae	Myripristis	murdjan	586833	tr|A0A667XYK6|A0A667XYK6_9TELE Collagen, type XII, alpha 1b OS=Myripristis murdjan OX=586833 PE=4 SV=1	A0A667XYK6	1178	1183	6	1767	0.5	0	0.25	0.319148936	141	51	996	0.5	TRUE
Myripristis murdjan (pinecone soldierfish)	Eukaryota/Amorphea/Obazoa/Opisthokonta/Holozoa/Filozoa/Choanozoa/Metazoa/Eumetazoa/Bilateria/Deuterostomia/Chordata/Olfactores/Craniata/Vertebrata/Euteleostomi/Actinopterygii/Neopterygii/Teleostei/Neoteleostei/Acanthomorphata/Holocentriformes/Holocentridae/Myripristis/Myripristis murdjan (pinecone soldierfish) (OX=586833)	Amorphea	Obazoa	Opisthokonta	Holozoa	Filozoa	Choanozoa	Metazoa	Holocentridae	Myripristis	murdjan	586833	tr|A0A667XYK6|A0A667XYK6_9TELE Collagen, type XII, alpha 1b OS=Myripristis murdjan OX=586833 PE=4 SV=1	A0A667XYK6	1517	1522	6	1767	0	0	0	0.319148936	141	51	996	0.5	TRUE
Myripristis murdjan (pinecone soldierfish)	Eukaryota/Amorphea/Obazoa/Opisthokonta/Holozoa/Filozoa/Choanozoa/Metazoa/Eumetazoa/Bilateria/Deuterostomia/Chordata/Olfactores/Craniata/Vertebrata/Euteleostomi/Actinopterygii/Neopterygii/Teleostei/Neoteleostei/Acanthomorphata/Holocentriformes/Holocentridae/Myripristis/Myripristis murdjan (pinecone soldierfish) (OX=586833)	Amorphea	Obazoa	Opisthokonta	Holozoa	Filozoa	Choanozoa	Metazoa	Holocentridae	Myripristis	murdjan	586833	tr|A0A667XYK6|A0A667XYK6_9TELE Collagen, type XII, alpha 1b OS=Myripristis murdjan OX=586833 PE=4 SV=1	A0A667XYK6	1571	1579	9	1767	1	0	0.5	0.319148936	141	51	996	0.5	TRUE
Myripristis murdjan (pinecone soldierfish)	Eukaryota/Amorphea/Obazoa/Opisthokonta/Holozoa/Filozoa/Choanozoa/Metazoa/Eumetazoa/Bilateria/Deuterostomia/Chordata/Olfactores/Craniata/Vertebrata/Euteleostomi/Actinopterygii/Neopterygii/Teleostei/Neoteleostei/Acanthomorphata/Holocentriformes/Holocentridae/Myripristis/Myripristis murdjan (pinecone soldierfish) (OX=586833)	Amorphea	Obazoa	Opisthokonta	Holozoa	Filozoa	Choanozoa	Metazoa	Holocentridae	Myripristis	murdjan	586833	tr|A0A667XYK6|A0A667XYK6_9TELE Collagen, type XII, alpha 1b OS=Myripristis murdjan OX=586833 PE=4 SV=1	A0A667XYK6	1641	1691	51	1767	0.176470588	0.470588235	0.323529412	0.319148936	141	51	996	0.5	TRUE
Myripristis murdjan (pinecone soldierfish)	Eukaryota/Amorphea/Obazoa/Opisthokonta/Holozoa/Filozoa/Choanozoa/Metazoa/Eumetazoa/Bilateria/Deuterostomia/Chordata/Olfactores/Craniata/Vertebrata/Euteleostomi/Actinopterygii/Neopterygii/Teleostei/Neoteleostei/Acanthomorphata/Holocentriformes/Holocentridae/Myripristis/Myripristis murdjan (pinecone soldierfish) (OX=586833)	Amorphea	Obazoa	Opisthokonta	Holozoa	Filozoa	Choanozoa	Metazoa	Holocentridae	Myripristis	murdjan	586833	tr|A0A667XYK6|A0A667XYK6_9TELE Collagen, type XII, alpha 1b OS=Myripristis murdjan OX=586833 PE=4 SV=1	A0A667XYK6	1694	1705	12	1767	0.5	0.5	0.5	0.319148936	141	51	996	0.5	TRUE
Myripristis murdjan (pinecone soldierfish)	Eukaryota/Amorphea/Obazoa/Opisthokonta/Holozoa/Filozoa/Choanozoa/Metazoa/Eumetazoa/Bilateria/Deuterostomia/Chordata/Olfactores/Craniata/Vertebrata/Euteleostomi/Actinopterygii/Neopterygii/Teleostei/Neoteleostei/Acanthomorphata/Holocentriformes/Holocentridae/Myripristis/Myripristis murdjan (pinecone soldierfish) (OX=586833)	Amorphea	Obazoa	Opisthokonta	Holozoa	Filozoa	Choanozoa	Metazoa	Holocentridae	Myripristis	murdjan	586833	tr|A0A667XYK6|A0A667XYK6_9TELE Collagen, type XII, alpha 1b OS=Myripristis murdjan OX=586833 PE=4 SV=1	A0A667XYK6	1708	1740	33	1767	0.454545455	0.363636364	0.409090909	0.319148936	141	51	996	0.5	TRUE
Myripristis murdjan (pinecone soldierfish)	Eukaryota/Amorphea/Obazoa/Opisthokonta/Holozoa/Filozoa/Choanozoa/Metazoa/Eumetazoa/Bilateria/Deuterostomia/Chordata/Olfactores/Craniata/Vertebrata/Euteleostomi/Actinopterygii/Neopterygii/Teleostei/Neoteleostei/Acanthomorphata/Holocentriformes/Holocentridae/Myripristis/Myripristis murdjan (pinecone soldierfish) (OX=586833)	Amorphea	Obazoa	Opisthokonta	Holozoa	Filozoa	Choanozoa	Metazoa	Holocentridae	Myripristis	murdjan	586833	tr|A0A667XYK6|A0A667XYK6_9TELE Collagen, type XII, alpha 1b OS=Myripristis murdjan OX=586833 PE=4 SV=1	A0A667XYK6	1754	1759	6	1767	0	0	0	0.319148936	141	51	996	0.5	TRUE
Hippocampus comes (Tiger tail seahorse)	Eukaryota/Amorphea/Obazoa/Opisthokonta/Holozoa/Filozoa/Choanozoa/Metazoa/Eumetazoa/Bilateria/Deuterostomia/Chordata/Olfactores/Craniata/Vertebrata/Euteleostomi/Actinopterygii/Neopterygii/Teleostei/Neoteleostei/Acanthomorphata/Syngnathiaria/Syngnathiformes/Syngnathoidei/Syngnathidae/Hippocampus/Hippocampus comes (Tiger tail seahorse) (OX=109280)	Amorphea	Obazoa	Opisthokonta	Holozoa	Filozoa	Choanozoa	Metazoa	Syngnathidae	Hippocampus	comes	109280	tr|A0A3Q2Z7M3|A0A3Q2Z7M3_HIPCM Uncharacterized protein OS=Hippocampus comes OX=109280 PE=4 SV=1	A0A3Q2Z7M3	15	32	18	189	0	0.666666667	0.333333333	0.28125	144	36	1125	0.362666667	TRUE
Hippocampus comes (Tiger tail seahorse)	Eukaryota/Amorphea/Obazoa/Opisthokonta/Holozoa/Filozoa/Choanozoa/Metazoa/Eumetazoa/Bilateria/Deuterostomia/Chordata/Olfactores/Craniata/Vertebrata/Euteleostomi/Actinopterygii/Neopterygii/Teleostei/Neoteleostei/Acanthomorphata/Syngnathiaria/Syngnathiformes/Syngnathoidei/Syngnathidae/Hippocampus/Hippocampus comes (Tiger tail seahorse) (OX=109280)	Amorphea	Obazoa	Opisthokonta	Holozoa	Filozoa	Choanozoa	Metazoa	Syngnathidae	Hippocampus	comes	109280	tr|A0A3Q2Z7M3|A0A3Q2Z7M3_HIPCM Uncharacterized protein OS=Hippocampus comes OX=109280 PE=4 SV=1	A0A3Q2Z7M3	42	65	24	189	0.125	0.375	0.25	0.28125	144	36	1125	0.362666667	TRUE
Hippocampus comes (Tiger tail seahorse)	Eukaryota/Amorphea/Obazoa/Opisthokonta/Holozoa/Filozoa/Choanozoa/Metazoa/Eumetazoa/Bilateria/Deuterostomia/Chordata/Olfactores/Craniata/Vertebrata/Euteleostomi/Actinopterygii/Neopterygii/Teleostei/Neoteleostei/Acanthomorphata/Syngnathiaria/Syngnathiformes/Syngnathoidei/Syngnathidae/Hippocampus/Hippocampus comes (Tiger tail seahorse) (OX=109280)	Amorphea	Obazoa	Opisthokonta	Holozoa	Filozoa	Choanozoa	Metazoa	Syngnathidae	Hippocampus	comes	109280	tr|A0A3Q2Z7M3|A0A3Q2Z7M3_HIPCM Uncharacterized protein OS=Hippocampus comes OX=109280 PE=4 SV=1	A0A3Q2Z7M3	71	97	27	189	0.222222222	0.444444444	0.333333333	0.28125	144	36	1125	0.362666667	TRUE
Hippocampus comes (Tiger tail seahorse)	Eukaryota/Amorphea/Obazoa/Opisthokonta/Holozoa/Filozoa/Choanozoa/Metazoa/Eumetazoa/Bilateria/Deuterostomia/Chordata/Olfactores/Craniata/Vertebrata/Euteleostomi/Actinopterygii/Neopterygii/Teleostei/Neoteleostei/Acanthomorphata/Syngnathiaria/Syngnathiformes/Syngnathoidei/Syngnathidae/Hippocampus/Hippocampus comes (Tiger tail seahorse) (OX=109280)	Amorphea	Obazoa	Opisthokonta	Holozoa	Filozoa	Choanozoa	Metazoa	Syngnathidae	Hippocampus	comes	109280	tr|A0A3Q2Z7M3|A0A3Q2Z7M3_HIPCM Uncharacterized protein OS=Hippocampus comes OX=109280 PE=4 SV=1	A0A3Q2Z7M3	100	126	27	189	0.111111111	0.555555556	0.333333333	0.28125	144	36	1125	0.362666667	TRUE
Hippocampus comes (Tiger tail seahorse)	Eukaryota/Amorphea/Obazoa/Opisthokonta/Holozoa/Filozoa/Choanozoa/Metazoa/Eumetazoa/Bilateria/Deuterostomia/Chordata/Olfactores/Craniata/Vertebrata/Euteleostomi/Actinopterygii/Neopterygii/Teleostei/Neoteleostei/Acanthomorphata/Syngnathiaria/Syngnathiformes/Syngnathoidei/Syngnathidae/Hippocampus/Hippocampus comes (Tiger tail seahorse) (OX=109280)	Amorphea	Obazoa	Opisthokonta	Holozoa	Filozoa	Choanozoa	Metazoa	Syngnathidae	Hippocampus	comes	109280	tr|A0A3Q2Z7M3|A0A3Q2Z7M3_HIPCM Uncharacterized protein OS=Hippocampus comes OX=109280 PE=4 SV=1	A0A3Q2Z7M3	130	165	36	189	0.083333333	0.333333333	0.208333333	0.28125	144	36	1125	0.362666667	TRUE
Hippocampus comes (Tiger tail seahorse)	Eukaryota/Amorphea/Obazoa/Opisthokonta/Holozoa/Filozoa/Choanozoa/Metazoa/Eumetazoa/Bilateria/Deuterostomia/Chordata/Olfactores/Craniata/Vertebrata/Euteleostomi/Actinopterygii/Neopterygii/Teleostei/Neoteleostei/Acanthomorphata/Syngnathiaria/Syngnathiformes/Syngnathoidei/Syngnathidae/Hippocampus/Hippocampus comes (Tiger tail seahorse) (OX=109280)	Amorphea	Obazoa	Opisthokonta	Holozoa	Filozoa	Choanozoa	Metazoa	Syngnathidae	Hippocampus	comes	109280	tr|A0A3Q2Z7M3|A0A3Q2Z7M3_HIPCM Uncharacterized protein OS=Hippocampus comes OX=109280 PE=4 SV=1	A0A3Q2Z7M3	169	180	12	189	0	0.5	0.25	0.28125	144	36	1125	0.362666667	TRUE
Salmo trutta (Brown trout)	Eukaryota/Amorphea/Obazoa/Opisthokonta/Holozoa/Filozoa/Choanozoa/Metazoa/Eumetazoa/Bilateria/Deuterostomia/Chordata/Olfactores/Craniata/Vertebrata/Euteleostomi/Actinopterygii/Neopterygii/Teleostei/Protacanthopterygii/Salmoniformes/Salmonidae/Salmoninae/Salmo/Salmo trutta (Brown trout) (OX=8032)	Amorphea	Obazoa	Opisthokonta	Holozoa	Filozoa	Choanozoa	Metazoa	Salmonidae	Salmo	trutta	8032	tr|A0A674CNK3|A0A674CNK3_SALTR Collagen alpha-1(IX) chain-like OS=Salmo trutta OX=8032 GN=LOC115173727 PE=4 SV=1	A0A674CNK3	166	171	6	953	0	0	0	0.225	600	339	1614	0.625	TRUE
Salmo trutta (Brown trout)	Eukaryota/Amorphea/Obazoa/Opisthokonta/Holozoa/Filozoa/Choanozoa/Metazoa/Eumetazoa/Bilateria/Deuterostomia/Chordata/Olfactores/Craniata/Vertebrata/Euteleostomi/Actinopterygii/Neopterygii/Teleostei/Protacanthopterygii/Salmoniformes/Salmonidae/Salmoninae/Salmo/Salmo trutta (Brown trout) (OX=8032)	Amorphea	Obazoa	Opisthokonta	Holozoa	Filozoa	Choanozoa	Metazoa	Salmonidae	Salmo	trutta	8032	tr|A0A674CNK3|A0A674CNK3_SALTR Collagen alpha-1(IX) chain-like OS=Salmo trutta OX=8032 GN=LOC115173727 PE=4 SV=1	A0A674CNK3	280	369	90	953	0.266666667	0.3	0.283333333	0.225	600	339	1614	0.625	TRUE
Salmo trutta (Brown trout)	Eukaryota/Amorphea/Obazoa/Opisthokonta/Holozoa/Filozoa/Choanozoa/Metazoa/Eumetazoa/Bilateria/Deuterostomia/Chordata/Olfactores/Craniata/Vertebrata/Euteleostomi/Actinopterygii/Neopterygii/Teleostei/Protacanthopterygii/Salmoniformes/Salmonidae/Salmoninae/Salmo/Salmo trutta (Brown trout) (OX=8032)	Amorphea	Obazoa	Opisthokonta	Holozoa	Filozoa	Choanozoa	Metazoa	Salmonidae	Salmo	trutta	8032	tr|A0A674CNK3|A0A674CNK3_SALTR Collagen alpha-1(IX) chain-like OS=Salmo trutta OX=8032 GN=LOC115173727 PE=4 SV=1	A0A674CNK3	372	422	51	953	0.529411765	0.470588235	0.5	0.225	600	339	1614	0.625	TRUE
Salmo trutta (Brown trout)	Eukaryota/Amorphea/Obazoa/Opisthokonta/Holozoa/Filozoa/Choanozoa/Metazoa/Eumetazoa/Bilateria/Deuterostomia/Chordata/Olfactores/Craniata/Vertebrata/Euteleostomi/Actinopterygii/Neopterygii/Teleostei/Protacanthopterygii/Salmoniformes/Salmonidae/Salmoninae/Salmo/Salmo trutta (Brown trout) (OX=8032)	Amorphea	Obazoa	Opisthokonta	Holozoa	Filozoa	Choanozoa	Metazoa	Salmonidae	Salmo	trutta	8032	tr|A0A674CNK3|A0A674CNK3_SALTR Collagen alpha-1(IX) chain-like OS=Salmo trutta OX=8032 GN=LOC115173727 PE=4 SV=1	A0A674CNK3	438	776	339	953	0.150442478	0.194690265	0.172566372	0.225	600	339	1614	0.625	TRUE
Salmo trutta (Brown trout)	Eukaryota/Amorphea/Obazoa/Opisthokonta/Holozoa/Filozoa/Choanozoa/Metazoa/Eumetazoa/Bilateria/Deuterostomia/Chordata/Olfactores/Craniata/Vertebrata/Euteleostomi/Actinopterygii/Neopterygii/Teleostei/Protacanthopterygii/Salmoniformes/Salmonidae/Salmoninae/Salmo/Salmo trutta (Brown trout) (OX=8032)	Amorphea	Obazoa	Opisthokonta	Holozoa	Filozoa	Choanozoa	Metazoa	Salmonidae	Salmo	trutta	8032	tr|A0A674CNK3|A0A674CNK3_SALTR Collagen alpha-1(IX) chain-like OS=Salmo trutta OX=8032 GN=LOC115173727 PE=4 SV=1	A0A674CNK3	809	874	66	953	0.227272727	0.227272727	0.227272727	0.225	600	339	1614	0.625	TRUE
Salmo trutta (Brown trout)	Eukaryota/Amorphea/Obazoa/Opisthokonta/Holozoa/Filozoa/Choanozoa/Metazoa/Eumetazoa/Bilateria/Deuterostomia/Chordata/Olfactores/Craniata/Vertebrata/Euteleostomi/Actinopterygii/Neopterygii/Teleostei/Protacanthopterygii/Salmoniformes/Salmonidae/Salmoninae/Salmo/Salmo trutta (Brown trout) (OX=8032)	Amorphea	Obazoa	Opisthokonta	Holozoa	Filozoa	Choanozoa	Metazoa	Salmonidae	Salmo	trutta	8032	tr|A0A674CNK3|A0A674CNK3_SALTR Collagen alpha-1(IX) chain-like OS=Salmo trutta OX=8032 GN=LOC115173727 PE=4 SV=1	A0A674CNK3	877	894	18	953	0.166666667	0.5	0.333333333	0.225	600	339	1614	0.625	TRUE
Salmo trutta (Brown trout)	Eukaryota/Amorphea/Obazoa/Opisthokonta/Holozoa/Filozoa/Choanozoa/Metazoa/Eumetazoa/Bilateria/Deuterostomia/Chordata/Olfactores/Craniata/Vertebrata/Euteleostomi/Actinopterygii/Neopterygii/Teleostei/Protacanthopterygii/Salmoniformes/Salmonidae/Salmoninae/Salmo/Salmo trutta (Brown trout) (OX=8032)	Amorphea	Obazoa	Opisthokonta	Holozoa	Filozoa	Choanozoa	Metazoa	Salmonidae	Salmo	trutta	8032	tr|A0A674CNK3|A0A674CNK3_SALTR Collagen alpha-1(IX) chain-like OS=Salmo trutta OX=8032 GN=LOC115173727 PE=4 SV=1	A0A674CNK3	897	926	30	953	0	0.3	0.15	0.225	600	339	1614	0.625	TRUE
Salmo trutta (Brown trout)	Eukaryota/Amorphea/Obazoa/Opisthokonta/Holozoa/Filozoa/Choanozoa/Metazoa/Eumetazoa/Bilateria/Deuterostomia/Chordata/Olfactores/Craniata/Vertebrata/Euteleostomi/Actinopterygii/Neopterygii/Teleostei/Protacanthopterygii/Salmoniformes/Salmonidae/Salmoninae/Salmo/Salmo trutta (Brown trout) (OX=8032)	Amorphea	Obazoa	Opisthokonta	Holozoa	Filozoa	Choanozoa	Metazoa	Salmonidae	Salmo	trutta	8032	tr|A0A673WNP6|A0A673WNP6_SALTR Uncharacterized protein OS=Salmo trutta OX=8032 PE=4 SV=1	A0A673WNP6	8	13	6	469	0	0	0	0.297619048	252	78	1614	0.625	TRUE
Salmo trutta (Brown trout)	Eukaryota/Amorphea/Obazoa/Opisthokonta/Holozoa/Filozoa/Choanozoa/Metazoa/Eumetazoa/Bilateria/Deuterostomia/Chordata/Olfactores/Craniata/Vertebrata/Euteleostomi/Actinopterygii/Neopterygii/Teleostei/Protacanthopterygii/Salmoniformes/Salmonidae/Salmoninae/Salmo/Salmo trutta (Brown trout) (OX=8032)	Amorphea	Obazoa	Opisthokonta	Holozoa	Filozoa	Choanozoa	Metazoa	Salmonidae	Salmo	trutta	8032	tr|A0A673WNP6|A0A673WNP6_SALTR Uncharacterized protein OS=Salmo trutta OX=8032 PE=4 SV=1	A0A673WNP6	132	167	36	469	0.333333333	0.666666667	0.5	0.297619048	252	78	1614	0.625	TRUE
Salmo trutta (Brown trout)	Eukaryota/Amorphea/Obazoa/Opisthokonta/Holozoa/Filozoa/Choanozoa/Metazoa/Eumetazoa/Bilateria/Deuterostomia/Chordata/Olfactores/Craniata/Vertebrata/Euteleostomi/Actinopterygii/Neopterygii/Teleostei/Protacanthopterygii/Salmoniformes/Salmonidae/Salmoninae/Salmo/Salmo trutta (Brown trout) (OX=8032)	Amorphea	Obazoa	Opisthokonta	Holozoa	Filozoa	Choanozoa	Metazoa	Salmonidae	Salmo	trutta	8032	tr|A0A673WNP6|A0A673WNP6_SALTR Uncharacterized protein OS=Salmo trutta OX=8032 PE=4 SV=1	A0A673WNP6	200	205	6	469	0	0.5	0.25	0.297619048	252	78	1614	0.625	TRUE
Salmo trutta (Brown trout)	Eukaryota/Amorphea/Obazoa/Opisthokonta/Holozoa/Filozoa/Choanozoa/Metazoa/Eumetazoa/Bilateria/Deuterostomia/Chordata/Olfactores/Craniata/Vertebrata/Euteleostomi/Actinopterygii/Neopterygii/Teleostei/Protacanthopterygii/Salmoniformes/Salmonidae/Salmoninae/Salmo/Salmo trutta (Brown trout) (OX=8032)	Amorphea	Obazoa	Opisthokonta	Holozoa	Filozoa	Choanozoa	Metazoa	Salmonidae	Salmo	trutta	8032	tr|A0A673WNP6|A0A673WNP6_SALTR Uncharacterized protein OS=Salmo trutta OX=8032 PE=4 SV=1	A0A673WNP6	211	252	42	469	0.214285714	0.357142857	0.285714286	0.297619048	252	78	1614	0.625	TRUE
Salmo trutta (Brown trout)	Eukaryota/Amorphea/Obazoa/Opisthokonta/Holozoa/Filozoa/Choanozoa/Metazoa/Eumetazoa/Bilateria/Deuterostomia/Chordata/Olfactores/Craniata/Vertebrata/Euteleostomi/Actinopterygii/Neopterygii/Teleostei/Protacanthopterygii/Salmoniformes/Salmonidae/Salmoninae/Salmo/Salmo trutta (Brown trout) (OX=8032)	Amorphea	Obazoa	Opisthokonta	Holozoa	Filozoa	Choanozoa	Metazoa	Salmonidae	Salmo	trutta	8032	tr|A0A673WNP6|A0A673WNP6_SALTR Uncharacterized protein OS=Salmo trutta OX=8032 PE=4 SV=1	A0A673WNP6	268	345	78	469	0.346153846	0.269230769	0.307692308	0.297619048	252	78	1614	0.625	TRUE
Salmo trutta (Brown trout)	Eukaryota/Amorphea/Obazoa/Opisthokonta/Holozoa/Filozoa/Choanozoa/Metazoa/Eumetazoa/Bilateria/Deuterostomia/Chordata/Olfactores/Craniata/Vertebrata/Euteleostomi/Actinopterygii/Neopterygii/Teleostei/Protacanthopterygii/Salmoniformes/Salmonidae/Salmoninae/Salmo/Salmo trutta (Brown trout) (OX=8032)	Amorphea	Obazoa	Opisthokonta	Holozoa	Filozoa	Choanozoa	Metazoa	Salmonidae	Salmo	trutta	8032	tr|A0A673WNP6|A0A673WNP6_SALTR Uncharacterized protein OS=Salmo trutta OX=8032 PE=4 SV=1	A0A673WNP6	348	362	15	469	0.8	0.4	0.6	0.297619048	252	78	1614	0.625	TRUE
Salmo trutta (Brown trout)	Eukaryota/Amorphea/Obazoa/Opisthokonta/Holozoa/Filozoa/Choanozoa/Metazoa/Eumetazoa/Bilateria/Deuterostomia/Chordata/Olfactores/Craniata/Vertebrata/Euteleostomi/Actinopterygii/Neopterygii/Teleostei/Protacanthopterygii/Salmoniformes/Salmonidae/Salmoninae/Salmo/Salmo trutta (Brown trout) (OX=8032)	Amorphea	Obazoa	Opisthokonta	Holozoa	Filozoa	Choanozoa	Metazoa	Salmonidae	Salmo	trutta	8032	tr|A0A673WNP6|A0A673WNP6_SALTR Uncharacterized protein OS=Salmo trutta OX=8032 PE=4 SV=1	A0A673WNP6	369	374	6	469	0	0.5	0.25	0.297619048	252	78	1614	0.625	TRUE
Salmo trutta (Brown trout)	Eukaryota/Amorphea/Obazoa/Opisthokonta/Holozoa/Filozoa/Choanozoa/Metazoa/Eumetazoa/Bilateria/Deuterostomia/Chordata/Olfactores/Craniata/Vertebrata/Euteleostomi/Actinopterygii/Neopterygii/Teleostei/Protacanthopterygii/Salmoniformes/Salmonidae/Salmoninae/Salmo/Salmo trutta (Brown trout) (OX=8032)	Amorphea	Obazoa	Opisthokonta	Holozoa	Filozoa	Choanozoa	Metazoa	Salmonidae	Salmo	trutta	8032	tr|A0A673WNP6|A0A673WNP6_SALTR Uncharacterized protein OS=Salmo trutta OX=8032 PE=4 SV=1	A0A673WNP6	377	439	63	469	0.095238095	0.19047619	0.142857143	0.297619048	252	78	1614	0.625	TRUE
Salmo trutta (Brown trout)	Eukaryota/Amorphea/Obazoa/Opisthokonta/Holozoa/Filozoa/Choanozoa/Metazoa/Eumetazoa/Bilateria/Deuterostomia/Chordata/Olfactores/Craniata/Vertebrata/Euteleostomi/Actinopterygii/Neopterygii/Teleostei/Protacanthopterygii/Salmoniformes/Salmonidae/Salmoninae/Salmo/Salmo trutta (Brown trout) (OX=8032)	Amorphea	Obazoa	Opisthokonta	Holozoa	Filozoa	Choanozoa	Metazoa	Salmonidae	Salmo	trutta	8032	tr|A0A673XH36|A0A673XH36_SALTR Collagen, type IV, alpha 1 OS=Salmo trutta OX=8032 PE=4 SV=1	A0A673XH36	23	46	24	580	0.125	0.375	0.25	0.269230769	312	90	1614	0.625	TRUE
Salmo trutta (Brown trout)	Eukaryota/Amorphea/Obazoa/Opisthokonta/Holozoa/Filozoa/Choanozoa/Metazoa/Eumetazoa/Bilateria/Deuterostomia/Chordata/Olfactores/Craniata/Vertebrata/Euteleostomi/Actinopterygii/Neopterygii/Teleostei/Protacanthopterygii/Salmoniformes/Salmonidae/Salmoninae/Salmo/Salmo trutta (Brown trout) (OX=8032)	Amorphea	Obazoa	Opisthokonta	Holozoa	Filozoa	Choanozoa	Metazoa	Salmonidae	Salmo	trutta	8032	tr|A0A673XH36|A0A673XH36_SALTR Collagen, type IV, alpha 1 OS=Salmo trutta OX=8032 PE=4 SV=1	A0A673XH36	50	115	66	580	0.272727273	0.363636364	0.318181818	0.269230769	312	90	1614	0.625	TRUE
Salmo trutta (Brown trout)	Eukaryota/Amorphea/Obazoa/Opisthokonta/Holozoa/Filozoa/Choanozoa/Metazoa/Eumetazoa/Bilateria/Deuterostomia/Chordata/Olfactores/Craniata/Vertebrata/Euteleostomi/Actinopterygii/Neopterygii/Teleostei/Protacanthopterygii/Salmoniformes/Salmonidae/Salmoninae/Salmo/Salmo trutta (Brown trout) (OX=8032)	Amorphea	Obazoa	Opisthokonta	Holozoa	Filozoa	Choanozoa	Metazoa	Salmonidae	Salmo	trutta	8032	tr|A0A673XH36|A0A673XH36_SALTR Collagen, type IV, alpha 1 OS=Salmo trutta OX=8032 PE=4 SV=1	A0A673XH36	118	150	33	580	0.181818182	0.363636364	0.272727273	0.269230769	312	90	1614	0.625	TRUE
Salmo trutta (Brown trout)	Eukaryota/Amorphea/Obazoa/Opisthokonta/Holozoa/Filozoa/Choanozoa/Metazoa/Eumetazoa/Bilateria/Deuterostomia/Chordata/Olfactores/Craniata/Vertebrata/Euteleostomi/Actinopterygii/Neopterygii/Teleostei/Protacanthopterygii/Salmoniformes/Salmonidae/Salmoninae/Salmo/Salmo trutta (Brown trout) (OX=8032)	Amorphea	Obazoa	Opisthokonta	Holozoa	Filozoa	Choanozoa	Metazoa	Salmonidae	Salmo	trutta	8032	tr|A0A673XH36|A0A673XH36_SALTR Collagen, type IV, alpha 1 OS=Salmo trutta OX=8032 PE=4 SV=1	A0A673XH36	153	218	66	580	0.090909091	0.409090909	0.25	0.269230769	312	90	1614	0.625	TRUE
Salmo trutta (Brown trout)	Eukaryota/Amorphea/Obazoa/Opisthokonta/Holozoa/Filozoa/Choanozoa/Metazoa/Eumetazoa/Bilateria/Deuterostomia/Chordata/Olfactores/Craniata/Vertebrata/Euteleostomi/Actinopterygii/Neopterygii/Teleostei/Protacanthopterygii/Salmoniformes/Salmonidae/Salmoninae/Salmo/Salmo trutta (Brown trout) (OX=8032)	Amorphea	Obazoa	Opisthokonta	Holozoa	Filozoa	Choanozoa	Metazoa	Salmonidae	Salmo	trutta	8032	tr|A0A673XH36|A0A673XH36_SALTR Collagen, type IV, alpha 1 OS=Salmo trutta OX=8032 PE=4 SV=1	A0A673XH36	221	310	90	580	0.1	0.333333333	0.216666667	0.269230769	312	90	1614	0.625	TRUE
Salmo trutta (Brown trout)	Eukaryota/Amorphea/Obazoa/Opisthokonta/Holozoa/Filozoa/Choanozoa/Metazoa/Eumetazoa/Bilateria/Deuterostomia/Chordata/Olfactores/Craniata/Vertebrata/Euteleostomi/Actinopterygii/Neopterygii/Teleostei/Protacanthopterygii/Salmoniformes/Salmonidae/Salmoninae/Salmo/Salmo trutta (Brown trout) (OX=8032)	Amorphea	Obazoa	Opisthokonta	Holozoa	Filozoa	Choanozoa	Metazoa	Salmonidae	Salmo	trutta	8032	tr|A0A673XH36|A0A673XH36_SALTR Collagen, type IV, alpha 1 OS=Salmo trutta OX=8032 PE=4 SV=1	A0A673XH36	331	351	21	580	0.571428571	0.571428571	0.571428571	0.269230769	312	90	1614	0.625	TRUE
Salmo trutta (Brown trout)	Eukaryota/Amorphea/Obazoa/Opisthokonta/Holozoa/Filozoa/Choanozoa/Metazoa/Eumetazoa/Bilateria/Deuterostomia/Chordata/Olfactores/Craniata/Vertebrata/Euteleostomi/Actinopterygii/Neopterygii/Teleostei/Protacanthopterygii/Salmoniformes/Salmonidae/Salmoninae/Salmo/Salmo trutta (Brown trout) (OX=8032)	Amorphea	Obazoa	Opisthokonta	Holozoa	Filozoa	Choanozoa	Metazoa	Salmonidae	Salmo	trutta	8032	tr|A0A673XH36|A0A673XH36_SALTR Collagen, type IV, alpha 1 OS=Salmo trutta OX=8032 PE=4 SV=1	A0A673XH36	399	404	6	580	0	0	0	0.269230769	312	90	1614	0.625	TRUE
Salmo trutta (Brown trout)	Eukaryota/Amorphea/Obazoa/Opisthokonta/Holozoa/Filozoa/Choanozoa/Metazoa/Eumetazoa/Bilateria/Deuterostomia/Chordata/Olfactores/Craniata/Vertebrata/Euteleostomi/Actinopterygii/Neopterygii/Teleostei/Protacanthopterygii/Salmoniformes/Salmonidae/Salmoninae/Salmo/Salmo trutta (Brown trout) (OX=8032)	Amorphea	Obazoa	Opisthokonta	Holozoa	Filozoa	Choanozoa	Metazoa	Salmonidae	Salmo	trutta	8032	tr|A0A673XH36|A0A673XH36_SALTR Collagen, type IV, alpha 1 OS=Salmo trutta OX=8032 PE=4 SV=1	A0A673XH36	501	506	6	580	0	0	0	0.269230769	312	90	1614	0.625	TRUE
Hippocampus comes (Tiger tail seahorse)	Eukaryota/Amorphea/Obazoa/Opisthokonta/Holozoa/Filozoa/Choanozoa/Metazoa/Eumetazoa/Bilateria/Deuterostomia/Chordata/Olfactores/Craniata/Vertebrata/Euteleostomi/Actinopterygii/Neopterygii/Teleostei/Neoteleostei/Acanthomorphata/Syngnathiaria/Syngnathiformes/Syngnathoidei/Syngnathidae/Hippocampus/Hippocampus comes (Tiger tail seahorse) (OX=109280)	Amorphea	Obazoa	Opisthokonta	Holozoa	Filozoa	Choanozoa	Metazoa	Syngnathidae	Hippocampus	comes	109280	tr|A0A3Q3DFF0|A0A3Q3DFF0_HIPCM Uncharacterized protein OS=Hippocampus comes OX=109280 PE=4 SV=1	A0A3Q3DFF0	29	70	42	190	0.071428571	0.285714286	0.178571429	0.157894737	114	42	1125	0.362666667	TRUE
Hippocampus comes (Tiger tail seahorse)	Eukaryota/Amorphea/Obazoa/Opisthokonta/Holozoa/Filozoa/Choanozoa/Metazoa/Eumetazoa/Bilateria/Deuterostomia/Chordata/Olfactores/Craniata/Vertebrata/Euteleostomi/Actinopterygii/Neopterygii/Teleostei/Neoteleostei/Acanthomorphata/Syngnathiaria/Syngnathiformes/Syngnathoidei/Syngnathidae/Hippocampus/Hippocampus comes (Tiger tail seahorse) (OX=109280)	Amorphea	Obazoa	Opisthokonta	Holozoa	Filozoa	Choanozoa	Metazoa	Syngnathidae	Hippocampus	comes	109280	tr|A0A3Q3DFF0|A0A3Q3DFF0_HIPCM Uncharacterized protein OS=Hippocampus comes OX=109280 PE=4 SV=1	A0A3Q3DFF0	76	105	30	190	0.1	0.4	0.25	0.157894737	114	42	1125	0.362666667	TRUE
Hippocampus comes (Tiger tail seahorse)	Eukaryota/Amorphea/Obazoa/Opisthokonta/Holozoa/Filozoa/Choanozoa/Metazoa/Eumetazoa/Bilateria/Deuterostomia/Chordata/Olfactores/Craniata/Vertebrata/Euteleostomi/Actinopterygii/Neopterygii/Teleostei/Neoteleostei/Acanthomorphata/Syngnathiaria/Syngnathiformes/Syngnathoidei/Syngnathidae/Hippocampus/Hippocampus comes (Tiger tail seahorse) (OX=109280)	Amorphea	Obazoa	Opisthokonta	Holozoa	Filozoa	Choanozoa	Metazoa	Syngnathidae	Hippocampus	comes	109280	tr|A0A3Q3DFF0|A0A3Q3DFF0_HIPCM Uncharacterized protein OS=Hippocampus comes OX=109280 PE=4 SV=1	A0A3Q3DFF0	146	187	42	190	0	0.142857143	0.071428571	0.157894737	114	42	1125	0.362666667	TRUE
Salmo trutta (Brown trout)	Eukaryota/Amorphea/Obazoa/Opisthokonta/Holozoa/Filozoa/Choanozoa/Metazoa/Eumetazoa/Bilateria/Deuterostomia/Chordata/Olfactores/Craniata/Vertebrata/Euteleostomi/Actinopterygii/Neopterygii/Teleostei/Protacanthopterygii/Salmoniformes/Salmonidae/Salmoninae/Salmo/Salmo trutta (Brown trout) (OX=8032)	Amorphea	Obazoa	Opisthokonta	Holozoa	Filozoa	Choanozoa	Metazoa	Salmonidae	Salmo	trutta	8032	tr|A0A674BPV5|A0A674BPV5_SALTR Collagen alpha-1(XII) chain-like OS=Salmo trutta OX=8032 GN=LOC115174952 PE=4 SV=1	A0A674BPV5	260	265	6	3359	0	0	0	0.252941176	255	54	1614	0.625	TRUE
Salmo trutta (Brown trout)	Eukaryota/Amorphea/Obazoa/Opisthokonta/Holozoa/Filozoa/Choanozoa/Metazoa/Eumetazoa/Bilateria/Deuterostomia/Chordata/Olfactores/Craniata/Vertebrata/Euteleostomi/Actinopterygii/Neopterygii/Teleostei/Protacanthopterygii/Salmoniformes/Salmonidae/Salmoninae/Salmo/Salmo trutta (Brown trout) (OX=8032)	Amorphea	Obazoa	Opisthokonta	Holozoa	Filozoa	Choanozoa	Metazoa	Salmonidae	Salmo	trutta	8032	tr|A0A674BPV5|A0A674BPV5_SALTR Collagen alpha-1(XII) chain-like OS=Salmo trutta OX=8032 GN=LOC115174952 PE=4 SV=1	A0A674BPV5	1361	1366	6	3359	0.5	0	0.25	0.252941176	255	54	1614	0.625	TRUE
Salmo trutta (Brown trout)	Eukaryota/Amorphea/Obazoa/Opisthokonta/Holozoa/Filozoa/Choanozoa/Metazoa/Eumetazoa/Bilateria/Deuterostomia/Chordata/Olfactores/Craniata/Vertebrata/Euteleostomi/Actinopterygii/Neopterygii/Teleostei/Protacanthopterygii/Salmoniformes/Salmonidae/Salmoninae/Salmo/Salmo trutta (Brown trout) (OX=8032)	Amorphea	Obazoa	Opisthokonta	Holozoa	Filozoa	Choanozoa	Metazoa	Salmonidae	Salmo	trutta	8032	tr|A0A674BPV5|A0A674BPV5_SALTR Collagen alpha-1(XII) chain-like OS=Salmo trutta OX=8032 GN=LOC115174952 PE=4 SV=1	A0A674BPV5	1388	1393	6	3359	1	0	0.5	0.252941176	255	54	1614	0.625	TRUE
Salmo trutta (Brown trout)	Eukaryota/Amorphea/Obazoa/Opisthokonta/Holozoa/Filozoa/Choanozoa/Metazoa/Eumetazoa/Bilateria/Deuterostomia/Chordata/Olfactores/Craniata/Vertebrata/Euteleostomi/Actinopterygii/Neopterygii/Teleostei/Protacanthopterygii/Salmoniformes/Salmonidae/Salmoninae/Salmo/Salmo trutta (Brown trout) (OX=8032)	Amorphea	Obazoa	Opisthokonta	Holozoa	Filozoa	Choanozoa	Metazoa	Salmonidae	Salmo	trutta	8032	tr|A0A674BPV5|A0A674BPV5_SALTR Collagen alpha-1(XII) chain-like OS=Salmo trutta OX=8032 GN=LOC115174952 PE=4 SV=1	A0A674BPV5	2486	2491	6	3359	0	0	0	0.252941176	255	54	1614	0.625	TRUE
Salmo trutta (Brown trout)	Eukaryota/Amorphea/Obazoa/Opisthokonta/Holozoa/Filozoa/Choanozoa/Metazoa/Eumetazoa/Bilateria/Deuterostomia/Chordata/Olfactores/Craniata/Vertebrata/Euteleostomi/Actinopterygii/Neopterygii/Teleostei/Protacanthopterygii/Salmoniformes/Salmonidae/Salmoninae/Salmo/Salmo trutta (Brown trout) (OX=8032)	Amorphea	Obazoa	Opisthokonta	Holozoa	Filozoa	Choanozoa	Metazoa	Salmonidae	Salmo	trutta	8032	tr|A0A674BPV5|A0A674BPV5_SALTR Collagen alpha-1(XII) chain-like OS=Salmo trutta OX=8032 GN=LOC115174952 PE=4 SV=1	A0A674BPV5	2669	2674	6	3359	0	0	0	0.252941176	255	54	1614	0.625	TRUE
Salmo trutta (Brown trout)	Eukaryota/Amorphea/Obazoa/Opisthokonta/Holozoa/Filozoa/Choanozoa/Metazoa/Eumetazoa/Bilateria/Deuterostomia/Chordata/Olfactores/Craniata/Vertebrata/Euteleostomi/Actinopterygii/Neopterygii/Teleostei/Protacanthopterygii/Salmoniformes/Salmonidae/Salmoninae/Salmo/Salmo trutta (Brown trout) (OX=8032)	Amorphea	Obazoa	Opisthokonta	Holozoa	Filozoa	Choanozoa	Metazoa	Salmonidae	Salmo	trutta	8032	tr|A0A674BPV5|A0A674BPV5_SALTR Collagen alpha-1(XII) chain-like OS=Salmo trutta OX=8032 GN=LOC115174952 PE=4 SV=1	A0A674BPV5	3002	3007	6	3359	0	0	0	0.252941176	255	54	1614	0.625	TRUE
Salmo trutta (Brown trout)	Eukaryota/Amorphea/Obazoa/Opisthokonta/Holozoa/Filozoa/Choanozoa/Metazoa/Eumetazoa/Bilateria/Deuterostomia/Chordata/Olfactores/Craniata/Vertebrata/Euteleostomi/Actinopterygii/Neopterygii/Teleostei/Protacanthopterygii/Salmoniformes/Salmonidae/Salmoninae/Salmo/Salmo trutta (Brown trout) (OX=8032)	Amorphea	Obazoa	Opisthokonta	Holozoa	Filozoa	Choanozoa	Metazoa	Salmonidae	Salmo	trutta	8032	tr|A0A674BPV5|A0A674BPV5_SALTR Collagen alpha-1(XII) chain-like OS=Salmo trutta OX=8032 GN=LOC115174952 PE=4 SV=1	A0A674BPV5	3056	3109	54	3359	0.444444444	0.166666667	0.305555556	0.252941176	255	54	1614	0.625	TRUE
Salmo trutta (Brown trout)	Eukaryota/Amorphea/Obazoa/Opisthokonta/Holozoa/Filozoa/Choanozoa/Metazoa/Eumetazoa/Bilateria/Deuterostomia/Chordata/Olfactores/Craniata/Vertebrata/Euteleostomi/Actinopterygii/Neopterygii/Teleostei/Protacanthopterygii/Salmoniformes/Salmonidae/Salmoninae/Salmo/Salmo trutta (Brown trout) (OX=8032)	Amorphea	Obazoa	Opisthokonta	Holozoa	Filozoa	Choanozoa	Metazoa	Salmonidae	Salmo	trutta	8032	tr|A0A674BPV5|A0A674BPV5_SALTR Collagen alpha-1(XII) chain-like OS=Salmo trutta OX=8032 GN=LOC115174952 PE=4 SV=1	A0A674BPV5	3112	3132	21	3359	0.142857143	0.142857143	0.142857143	0.252941176	255	54	1614	0.625	TRUE
Salmo trutta (Brown trout)	Eukaryota/Amorphea/Obazoa/Opisthokonta/Holozoa/Filozoa/Choanozoa/Metazoa/Eumetazoa/Bilateria/Deuterostomia/Chordata/Olfactores/Craniata/Vertebrata/Euteleostomi/Actinopterygii/Neopterygii/Teleostei/Protacanthopterygii/Salmoniformes/Salmonidae/Salmoninae/Salmo/Salmo trutta (Brown trout) (OX=8032)	Amorphea	Obazoa	Opisthokonta	Holozoa	Filozoa	Choanozoa	Metazoa	Salmonidae	Salmo	trutta	8032	tr|A0A674BPV5|A0A674BPV5_SALTR Collagen alpha-1(XII) chain-like OS=Salmo trutta OX=8032 GN=LOC115174952 PE=4 SV=1	A0A674BPV5	3148	3186	39	3359	0.076923077	0.307692308	0.192307692	0.252941176	255	54	1614	0.625	TRUE
Salmo trutta (Brown trout)	Eukaryota/Amorphea/Obazoa/Opisthokonta/Holozoa/Filozoa/Choanozoa/Metazoa/Eumetazoa/Bilateria/Deuterostomia/Chordata/Olfactores/Craniata/Vertebrata/Euteleostomi/Actinopterygii/Neopterygii/Teleostei/Protacanthopterygii/Salmoniformes/Salmonidae/Salmoninae/Salmo/Salmo trutta (Brown trout) (OX=8032)	Amorphea	Obazoa	Opisthokonta	Holozoa	Filozoa	Choanozoa	Metazoa	Salmonidae	Salmo	trutta	8032	tr|A0A674BPV5|A0A674BPV5_SALTR Collagen alpha-1(XII) chain-like OS=Salmo trutta OX=8032 GN=LOC115174952 PE=4 SV=1	A0A674BPV5	3229	3282	54	3359	0.277777778	0.388888889	0.333333333	0.252941176	255	54	1614	0.625	TRUE
Salmo trutta (Brown trout)	Eukaryota/Amorphea/Obazoa/Opisthokonta/Holozoa/Filozoa/Choanozoa/Metazoa/Eumetazoa/Bilateria/Deuterostomia/Chordata/Olfactores/Craniata/Vertebrata/Euteleostomi/Actinopterygii/Neopterygii/Teleostei/Protacanthopterygii/Salmoniformes/Salmonidae/Salmoninae/Salmo/Salmo trutta (Brown trout) (OX=8032)	Amorphea	Obazoa	Opisthokonta	Holozoa	Filozoa	Choanozoa	Metazoa	Salmonidae	Salmo	trutta	8032	tr|A0A674BPV5|A0A674BPV5_SALTR Collagen alpha-1(XII) chain-like OS=Salmo trutta OX=8032 GN=LOC115174952 PE=4 SV=1	A0A674BPV5	3285	3296	12	3359	0.5	0.25	0.375	0.252941176	255	54	1614	0.625	TRUE
Salmo trutta (Brown trout)	Eukaryota/Amorphea/Obazoa/Opisthokonta/Holozoa/Filozoa/Choanozoa/Metazoa/Eumetazoa/Bilateria/Deuterostomia/Chordata/Olfactores/Craniata/Vertebrata/Euteleostomi/Actinopterygii/Neopterygii/Teleostei/Protacanthopterygii/Salmoniformes/Salmonidae/Salmoninae/Salmo/Salmo trutta (Brown trout) (OX=8032)	Amorphea	Obazoa	Opisthokonta	Holozoa	Filozoa	Choanozoa	Metazoa	Salmonidae	Salmo	trutta	8032	tr|A0A674BPV5|A0A674BPV5_SALTR Collagen alpha-1(XII) chain-like OS=Salmo trutta OX=8032 GN=LOC115174952 PE=4 SV=1	A0A674BPV5	3299	3331	33	3359	0.272727273	0.363636364	0.318181818	0.252941176	255	54	1614	0.625	TRUE
Salmo trutta (Brown trout)	Eukaryota/Amorphea/Obazoa/Opisthokonta/Holozoa/Filozoa/Choanozoa/Metazoa/Eumetazoa/Bilateria/Deuterostomia/Chordata/Olfactores/Craniata/Vertebrata/Euteleostomi/Actinopterygii/Neopterygii/Teleostei/Protacanthopterygii/Salmoniformes/Salmonidae/Salmoninae/Salmo/Salmo trutta (Brown trout) (OX=8032)	Amorphea	Obazoa	Opisthokonta	Holozoa	Filozoa	Choanozoa	Metazoa	Salmonidae	Salmo	trutta	8032	tr|A0A674BPV5|A0A674BPV5_SALTR Collagen alpha-1(XII) chain-like OS=Salmo trutta OX=8032 GN=LOC115174952 PE=4 SV=1	A0A674BPV5	3345	3350	6	3359	0	0	0	0.252941176	255	54	1614	0.625	TRUE
Hippocampus comes (Tiger tail seahorse)	Eukaryota/Amorphea/Obazoa/Opisthokonta/Holozoa/Filozoa/Choanozoa/Metazoa/Eumetazoa/Bilateria/Deuterostomia/Chordata/Olfactores/Craniata/Vertebrata/Euteleostomi/Actinopterygii/Neopterygii/Teleostei/Neoteleostei/Acanthomorphata/Syngnathiaria/Syngnathiformes/Syngnathoidei/Syngnathidae/Hippocampus/Hippocampus comes (Tiger tail seahorse) (OX=109280)	Amorphea	Obazoa	Opisthokonta	Holozoa	Filozoa	Choanozoa	Metazoa	Syngnathidae	Hippocampus	comes	109280	tr|A0A3Q2Y2Y1|A0A3Q2Y2Y1_HIPCM Collectin subfamily member 11 OS=Hippocampus comes OX=109280 PE=4 SV=1	A0A3Q2Y2Y1	42	113	72	272	0.208333333	0.333333333	0.270833333	0.270833333	72	72	1125	0.362666667	TRUE
Salmo trutta (Brown trout)	Eukaryota/Amorphea/Obazoa/Opisthokonta/Holozoa/Filozoa/Choanozoa/Metazoa/Eumetazoa/Bilateria/Deuterostomia/Chordata/Olfactores/Craniata/Vertebrata/Euteleostomi/Actinopterygii/Neopterygii/Teleostei/Protacanthopterygii/Salmoniformes/Salmonidae/Salmoninae/Salmo/Salmo trutta (Brown trout) (OX=8032)	Amorphea	Obazoa	Opisthokonta	Holozoa	Filozoa	Choanozoa	Metazoa	Salmonidae	Salmo	trutta	8032	tr|A0A674ALB1|A0A674ALB1_SALTR Otolin-1 OS=Salmo trutta OX=8032 GN=LOC115156771 PE=4 SV=1	A0A674ALB1	44	58	15	515	0	0	0	0.228395062	243	123	1614	0.625	TRUE
Salmo trutta (Brown trout)	Eukaryota/Amorphea/Obazoa/Opisthokonta/Holozoa/Filozoa/Choanozoa/Metazoa/Eumetazoa/Bilateria/Deuterostomia/Chordata/Olfactores/Craniata/Vertebrata/Euteleostomi/Actinopterygii/Neopterygii/Teleostei/Protacanthopterygii/Salmoniformes/Salmonidae/Salmoninae/Salmo/Salmo trutta (Brown trout) (OX=8032)	Amorphea	Obazoa	Opisthokonta	Holozoa	Filozoa	Choanozoa	Metazoa	Salmonidae	Salmo	trutta	8032	tr|A0A674ALB1|A0A674ALB1_SALTR Otolin-1 OS=Salmo trutta OX=8032 GN=LOC115156771 PE=4 SV=1	A0A674ALB1	145	159	15	515	0.6	0.4	0.5	0.228395062	243	123	1614	0.625	TRUE
Salmo trutta (Brown trout)	Eukaryota/Amorphea/Obazoa/Opisthokonta/Holozoa/Filozoa/Choanozoa/Metazoa/Eumetazoa/Bilateria/Deuterostomia/Chordata/Olfactores/Craniata/Vertebrata/Euteleostomi/Actinopterygii/Neopterygii/Teleostei/Protacanthopterygii/Salmoniformes/Salmonidae/Salmoninae/Salmo/Salmo trutta (Brown trout) (OX=8032)	Amorphea	Obazoa	Opisthokonta	Holozoa	Filozoa	Choanozoa	Metazoa	Salmonidae	Salmo	trutta	8032	tr|A0A674ALB1|A0A674ALB1_SALTR Otolin-1 OS=Salmo trutta OX=8032 GN=LOC115156771 PE=4 SV=1	A0A674ALB1	163	285	123	515	0.12195122	0.195121951	0.158536585	0.228395062	243	123	1614	0.625	TRUE
Salmo trutta (Brown trout)	Eukaryota/Amorphea/Obazoa/Opisthokonta/Holozoa/Filozoa/Choanozoa/Metazoa/Eumetazoa/Bilateria/Deuterostomia/Chordata/Olfactores/Craniata/Vertebrata/Euteleostomi/Actinopterygii/Neopterygii/Teleostei/Protacanthopterygii/Salmoniformes/Salmonidae/Salmoninae/Salmo/Salmo trutta (Brown trout) (OX=8032)	Amorphea	Obazoa	Opisthokonta	Holozoa	Filozoa	Choanozoa	Metazoa	Salmonidae	Salmo	trutta	8032	tr|A0A674ALB1|A0A674ALB1_SALTR Otolin-1 OS=Salmo trutta OX=8032 GN=LOC115156771 PE=4 SV=1	A0A674ALB1	288	377	90	515	0.366666667	0.266666667	0.316666667	0.228395062	243	123	1614	0.625	TRUE
Triplophysa tibetana	Eukaryota/Amorphea/Obazoa/Opisthokonta/Holozoa/Filozoa/Choanozoa/Metazoa/Eumetazoa/Bilateria/Deuterostomia/Chordata/Olfactores/Craniata/Vertebrata/Euteleostomi/Actinopterygii/Neopterygii/Teleostei/Ostariophysi/Cypriniformes/Nemacheilidae/Triplophysa/Triplophysa tibetana (OX=1572043)	Amorphea	Obazoa	Opisthokonta	Holozoa	Filozoa	Choanozoa	Metazoa	Nemacheilidae	Triplophysa	tibetana	1572043	tr|A0A5A9PFX1|A0A5A9PFX1_9TELE Collagen and calcium-binding EGF domain-containing protein 1 OS=Triplophysa tibetana OX=1572043 GN=E1301_Tti011747 PE=4 SV=1	A0A5A9PFX1	235	276	42	400	0.571428571	0.357142857	0.464285714	0.423076923	78	42	1131	0.45	TRUE
Triplophysa tibetana	Eukaryota/Amorphea/Obazoa/Opisthokonta/Holozoa/Filozoa/Choanozoa/Metazoa/Eumetazoa/Bilateria/Deuterostomia/Chordata/Olfactores/Craniata/Vertebrata/Euteleostomi/Actinopterygii/Neopterygii/Teleostei/Ostariophysi/Cypriniformes/Nemacheilidae/Triplophysa/Triplophysa tibetana (OX=1572043)	Amorphea	Obazoa	Opisthokonta	Holozoa	Filozoa	Choanozoa	Metazoa	Nemacheilidae	Triplophysa	tibetana	1572043	tr|A0A5A9PFX1|A0A5A9PFX1_9TELE Collagen and calcium-binding EGF domain-containing protein 1 OS=Triplophysa tibetana OX=1572043 GN=E1301_Tti011747 PE=4 SV=1	A0A5A9PFX1	285	320	36	400	0.25	0.5	0.375	0.423076923	78	42	1131	0.45	TRUE
Triplophysa tibetana	Eukaryota/Amorphea/Obazoa/Opisthokonta/Holozoa/Filozoa/Choanozoa/Metazoa/Eumetazoa/Bilateria/Deuterostomia/Chordata/Olfactores/Craniata/Vertebrata/Euteleostomi/Actinopterygii/Neopterygii/Teleostei/Ostariophysi/Cypriniformes/Nemacheilidae/Triplophysa/Triplophysa tibetana (OX=1572043)	Amorphea	Obazoa	Opisthokonta	Holozoa	Filozoa	Choanozoa	Metazoa	Nemacheilidae	Triplophysa	tibetana	1572043	tr|A0A5A9P6X4|A0A5A9P6X4_9TELE Uncharacterized protein OS=Triplophysa tibetana OX=1572043 GN=E1301_Tti001182 PE=4 SV=1	A0A5A9P6X4	24	83	60	165	0.2	0.35	0.275	0.324324324	111	60	1131	0.45	TRUE
Triplophysa tibetana	Eukaryota/Amorphea/Obazoa/Opisthokonta/Holozoa/Filozoa/Choanozoa/Metazoa/Eumetazoa/Bilateria/Deuterostomia/Chordata/Olfactores/Craniata/Vertebrata/Euteleostomi/Actinopterygii/Neopterygii/Teleostei/Ostariophysi/Cypriniformes/Nemacheilidae/Triplophysa/Triplophysa tibetana (OX=1572043)	Amorphea	Obazoa	Opisthokonta	Holozoa	Filozoa	Choanozoa	Metazoa	Nemacheilidae	Triplophysa	tibetana	1572043	tr|A0A5A9P6X4|A0A5A9P6X4_9TELE Uncharacterized protein OS=Triplophysa tibetana OX=1572043 GN=E1301_Tti001182 PE=4 SV=1	A0A5A9P6X4	86	106	21	165	0.285714286	0.571428571	0.428571429	0.324324324	111	60	1131	0.45	TRUE
Triplophysa tibetana	Eukaryota/Amorphea/Obazoa/Opisthokonta/Holozoa/Filozoa/Choanozoa/Metazoa/Eumetazoa/Bilateria/Deuterostomia/Chordata/Olfactores/Craniata/Vertebrata/Euteleostomi/Actinopterygii/Neopterygii/Teleostei/Ostariophysi/Cypriniformes/Nemacheilidae/Triplophysa/Triplophysa tibetana (OX=1572043)	Amorphea	Obazoa	Opisthokonta	Holozoa	Filozoa	Choanozoa	Metazoa	Nemacheilidae	Triplophysa	tibetana	1572043	tr|A0A5A9P6X4|A0A5A9P6X4_9TELE Uncharacterized protein OS=Triplophysa tibetana OX=1572043 GN=E1301_Tti001182 PE=4 SV=1	A0A5A9P6X4	109	138	30	165	0.2	0.5	0.35	0.324324324	111	60	1131	0.45	TRUE
Manacus vitellinus (golden-collared manakin)	Eukaryota/Amorphea/Obazoa/Opisthokonta/Holozoa/Filozoa/Choanozoa/Metazoa/Eumetazoa/Bilateria/Deuterostomia/Chordata/Olfactores/Craniata/Vertebrata/Euteleostomi/Archelosauria/Archosauria/Dinosauria/Saurischia/Theropoda/Coelurosauria/Aves/Neognathae/Passeriformes/Pipridae/Manacus/Manacus vitellinus (golden-collared manakin) (OX=328815)	Amorphea	Obazoa	Opisthokonta	Holozoa	Filozoa	Choanozoa	Metazoa	Pipridae	Manacus	vitellinus	328815	tr|A0A093QTS8|A0A093QTS8_9PASS Complement C1q tumor necrosis factor-related protein 6 (Fragment) OS=Manacus vitellinus OX=328815 GN=N305_14053 PE=4 SV=1	A0A093QTS8	43	84	42	224	0.071428571	0.214285714	0.142857143	0.142857143	42	42	1617	0.735849057	TRUE
Austrofundulus limnaeus (Strain: Quisiro)	Eukaryota/Amorphea/Obazoa/Opisthokonta/Holozoa/Filozoa/Choanozoa/Metazoa/Eumetazoa/Bilateria/Deuterostomia/Chordata/Olfactores/Craniata/Vertebrata/Euteleostomi/Actinopterygii/Neopterygii/Teleostei/Neoteleostei/Acanthomorphata/Ovalentaria/Atherinomorphae/Cyprinodontiformes/Rivulidae/Austrofundulus/Austrofundulus limnaeus (Strain: Quisiro) (OX=52670)	Amorphea	Obazoa	Opisthokonta	Holozoa	Filozoa	Choanozoa	Metazoa	Rivulidae	Austrofundulus	limnaeus	52670	tr|A0A2I4D5P7|A0A2I4D5P7_9TELE collagen alpha-1(I) chain-like OS=Austrofundulus limnaeus OX=52670 GN=LOC106535181 PE=4 SV=1	A0A2I4D5P7	109	150	42	1453	0.357142857	0.642857143	0.5	0.307042254	1065	1017	1554	0.65625	TRUE
Austrofundulus limnaeus (Strain: Quisiro)	Eukaryota/Amorphea/Obazoa/Opisthokonta/Holozoa/Filozoa/Choanozoa/Metazoa/Eumetazoa/Bilateria/Deuterostomia/Chordata/Olfactores/Craniata/Vertebrata/Euteleostomi/Actinopterygii/Neopterygii/Teleostei/Neoteleostei/Acanthomorphata/Ovalentaria/Atherinomorphae/Cyprinodontiformes/Rivulidae/Austrofundulus/Austrofundulus limnaeus (Strain: Quisiro) (OX=52670)	Amorphea	Obazoa	Opisthokonta	Holozoa	Filozoa	Choanozoa	Metazoa	Rivulidae	Austrofundulus	limnaeus	52670	tr|A0A2I4D5P7|A0A2I4D5P7_9TELE collagen alpha-1(I) chain-like OS=Austrofundulus limnaeus OX=52670 GN=LOC106535181 PE=4 SV=1	A0A2I4D5P7	169	1185	1017	1453	0.309734513	0.292035398	0.300884956	0.307042254	1065	1017	1554	0.65625	TRUE
Austrofundulus limnaeus (Strain: Quisiro)	Eukaryota/Amorphea/Obazoa/Opisthokonta/Holozoa/Filozoa/Choanozoa/Metazoa/Eumetazoa/Bilateria/Deuterostomia/Chordata/Olfactores/Craniata/Vertebrata/Euteleostomi/Actinopterygii/Neopterygii/Teleostei/Neoteleostei/Acanthomorphata/Ovalentaria/Atherinomorphae/Cyprinodontiformes/Rivulidae/Austrofundulus/Austrofundulus limnaeus (Strain: Quisiro) (OX=52670)	Amorphea	Obazoa	Opisthokonta	Holozoa	Filozoa	Choanozoa	Metazoa	Rivulidae	Austrofundulus	limnaeus	52670	tr|A0A2I4D5P7|A0A2I4D5P7_9TELE collagen alpha-1(I) chain-like OS=Austrofundulus limnaeus OX=52670 GN=LOC106535181 PE=4 SV=1	A0A2I4D5P7	1409	1414	6	1453	0	0	0	0.307042254	1065	1017	1554	0.65625	TRUE
Acrocephalus arundinaceus (Great reed-warbler)	Eukaryota/Amorphea/Obazoa/Opisthokonta/Holozoa/Filozoa/Choanozoa/Metazoa/Eumetazoa/Bilateria/Deuterostomia/Chordata/Olfactores/Craniata/Vertebrata/Euteleostomi/Archelosauria/Archosauria/Dinosauria/Saurischia/Theropoda/Coelurosauria/Aves/Neognathae/Passeriformes/Sylvioidea/Sylviidae/Acrocephalinae/Acrocephalus/Acrocephalus arundinaceus (Great reed-warbler) (OX=39621)	Amorphea	Obazoa	Opisthokonta	Holozoa	Filozoa	Choanozoa	Metazoa	Sylviidae	Acrocephalus	arundinaceus	39621	tr|A0A7K7P5P6|A0A7K7P5P6_ACRAR C1QT6 protein (Fragment) OS=Acrocephalus arundinaceus OX=39621 GN=C1qtnf6 PE=4 SV=1	A0A7K7P5P6	79	120	42	260	0.071428571	0.214285714	0.142857143	0.142857143	42	42	1542	0.520833333	TRUE
Austrofundulus limnaeus (Strain: Quisiro)	Eukaryota/Amorphea/Obazoa/Opisthokonta/Holozoa/Filozoa/Choanozoa/Metazoa/Eumetazoa/Bilateria/Deuterostomia/Chordata/Olfactores/Craniata/Vertebrata/Euteleostomi/Actinopterygii/Neopterygii/Teleostei/Neoteleostei/Acanthomorphata/Ovalentaria/Atherinomorphae/Cyprinodontiformes/Rivulidae/Austrofundulus/Austrofundulus limnaeus (Strain: Quisiro) (OX=52670)	Amorphea	Obazoa	Opisthokonta	Holozoa	Filozoa	Choanozoa	Metazoa	Rivulidae	Austrofundulus	limnaeus	52670	tr|A0A2I4AV09|A0A2I4AV09_9TELE collagen alpha-1(XXI) chain-like OS=Austrofundulus limnaeus OX=52670 GN=LOC106514288 PE=4 SV=1	A0A2I4AV09	246	434	189	1733	0.142857143	0.174603175	0.158730159	0.227430556	864	333	1554	0.65625	TRUE
Austrofundulus limnaeus (Strain: Quisiro)	Eukaryota/Amorphea/Obazoa/Opisthokonta/Holozoa/Filozoa/Choanozoa/Metazoa/Eumetazoa/Bilateria/Deuterostomia/Chordata/Olfactores/Craniata/Vertebrata/Euteleostomi/Actinopterygii/Neopterygii/Teleostei/Neoteleostei/Acanthomorphata/Ovalentaria/Atherinomorphae/Cyprinodontiformes/Rivulidae/Austrofundulus/Austrofundulus limnaeus (Strain: Quisiro) (OX=52670)	Amorphea	Obazoa	Opisthokonta	Holozoa	Filozoa	Choanozoa	Metazoa	Rivulidae	Austrofundulus	limnaeus	52670	tr|A0A2I4AV09|A0A2I4AV09_9TELE collagen alpha-1(XXI) chain-like OS=Austrofundulus limnaeus OX=52670 GN=LOC106514288 PE=4 SV=1	A0A2I4AV09	438	584	147	1733	0.326530612	0.163265306	0.244897959	0.227430556	864	333	1554	0.65625	TRUE
Austrofundulus limnaeus (Strain: Quisiro)	Eukaryota/Amorphea/Obazoa/Opisthokonta/Holozoa/Filozoa/Choanozoa/Metazoa/Eumetazoa/Bilateria/Deuterostomia/Chordata/Olfactores/Craniata/Vertebrata/Euteleostomi/Actinopterygii/Neopterygii/Teleostei/Neoteleostei/Acanthomorphata/Ovalentaria/Atherinomorphae/Cyprinodontiformes/Rivulidae/Austrofundulus/Austrofundulus limnaeus (Strain: Quisiro) (OX=52670)	Amorphea	Obazoa	Opisthokonta	Holozoa	Filozoa	Choanozoa	Metazoa	Rivulidae	Austrofundulus	limnaeus	52670	tr|A0A2I4AV09|A0A2I4AV09_9TELE collagen alpha-1(XXI) chain-like OS=Austrofundulus limnaeus OX=52670 GN=LOC106514288 PE=4 SV=1	A0A2I4AV09	626	685	60	1733	0.15	0.35	0.25	0.227430556	864	333	1554	0.65625	TRUE
Austrofundulus limnaeus (Strain: Quisiro)	Eukaryota/Amorphea/Obazoa/Opisthokonta/Holozoa/Filozoa/Choanozoa/Metazoa/Eumetazoa/Bilateria/Deuterostomia/Chordata/Olfactores/Craniata/Vertebrata/Euteleostomi/Actinopterygii/Neopterygii/Teleostei/Neoteleostei/Acanthomorphata/Ovalentaria/Atherinomorphae/Cyprinodontiformes/Rivulidae/Austrofundulus/Austrofundulus limnaeus (Strain: Quisiro) (OX=52670)	Amorphea	Obazoa	Opisthokonta	Holozoa	Filozoa	Choanozoa	Metazoa	Rivulidae	Austrofundulus	limnaeus	52670	tr|A0A2I4AV09|A0A2I4AV09_9TELE collagen alpha-1(XXI) chain-like OS=Austrofundulus limnaeus OX=52670 GN=LOC106514288 PE=4 SV=1	A0A2I4AV09	688	705	18	1733	0	0.166666667	0.083333333	0.227430556	864	333	1554	0.65625	TRUE
Austrofundulus limnaeus (Strain: Quisiro)	Eukaryota/Amorphea/Obazoa/Opisthokonta/Holozoa/Filozoa/Choanozoa/Metazoa/Eumetazoa/Bilateria/Deuterostomia/Chordata/Olfactores/Craniata/Vertebrata/Euteleostomi/Actinopterygii/Neopterygii/Teleostei/Neoteleostei/Acanthomorphata/Ovalentaria/Atherinomorphae/Cyprinodontiformes/Rivulidae/Austrofundulus/Austrofundulus limnaeus (Strain: Quisiro) (OX=52670)	Amorphea	Obazoa	Opisthokonta	Holozoa	Filozoa	Choanozoa	Metazoa	Rivulidae	Austrofundulus	limnaeus	52670	tr|A0A2I4AV09|A0A2I4AV09_9TELE collagen alpha-1(XXI) chain-like OS=Austrofundulus limnaeus OX=52670 GN=LOC106514288 PE=4 SV=1	A0A2I4AV09	708	737	30	1733	0	0.4	0.2	0.227430556	864	333	1554	0.65625	TRUE
Austrofundulus limnaeus (Strain: Quisiro)	Eukaryota/Amorphea/Obazoa/Opisthokonta/Holozoa/Filozoa/Choanozoa/Metazoa/Eumetazoa/Bilateria/Deuterostomia/Chordata/Olfactores/Craniata/Vertebrata/Euteleostomi/Actinopterygii/Neopterygii/Teleostei/Neoteleostei/Acanthomorphata/Ovalentaria/Atherinomorphae/Cyprinodontiformes/Rivulidae/Austrofundulus/Austrofundulus limnaeus (Strain: Quisiro) (OX=52670)	Amorphea	Obazoa	Opisthokonta	Holozoa	Filozoa	Choanozoa	Metazoa	Rivulidae	Austrofundulus	limnaeus	52670	tr|A0A2I4AV09|A0A2I4AV09_9TELE collagen alpha-1(XXI) chain-like OS=Austrofundulus limnaeus OX=52670 GN=LOC106514288 PE=4 SV=1	A0A2I4AV09	765	770	6	1733	0	0	0	0.227430556	864	333	1554	0.65625	TRUE
Austrofundulus limnaeus (Strain: Quisiro)	Eukaryota/Amorphea/Obazoa/Opisthokonta/Holozoa/Filozoa/Choanozoa/Metazoa/Eumetazoa/Bilateria/Deuterostomia/Chordata/Olfactores/Craniata/Vertebrata/Euteleostomi/Actinopterygii/Neopterygii/Teleostei/Neoteleostei/Acanthomorphata/Ovalentaria/Atherinomorphae/Cyprinodontiformes/Rivulidae/Austrofundulus/Austrofundulus limnaeus (Strain: Quisiro) (OX=52670)	Amorphea	Obazoa	Opisthokonta	Holozoa	Filozoa	Choanozoa	Metazoa	Rivulidae	Austrofundulus	limnaeus	52670	tr|A0A2I4AV09|A0A2I4AV09_9TELE collagen alpha-1(XXI) chain-like OS=Austrofundulus limnaeus OX=52670 GN=LOC106514288 PE=4 SV=1	A0A2I4AV09	778	783	6	1733	0	0	0	0.227430556	864	333	1554	0.65625	TRUE
Austrofundulus limnaeus (Strain: Quisiro)	Eukaryota/Amorphea/Obazoa/Opisthokonta/Holozoa/Filozoa/Choanozoa/Metazoa/Eumetazoa/Bilateria/Deuterostomia/Chordata/Olfactores/Craniata/Vertebrata/Euteleostomi/Actinopterygii/Neopterygii/Teleostei/Neoteleostei/Acanthomorphata/Ovalentaria/Atherinomorphae/Cyprinodontiformes/Rivulidae/Austrofundulus/Austrofundulus limnaeus (Strain: Quisiro) (OX=52670)	Amorphea	Obazoa	Opisthokonta	Holozoa	Filozoa	Choanozoa	Metazoa	Rivulidae	Austrofundulus	limnaeus	52670	tr|A0A2I4AV09|A0A2I4AV09_9TELE collagen alpha-1(XXI) chain-like OS=Austrofundulus limnaeus OX=52670 GN=LOC106514288 PE=4 SV=1	A0A2I4AV09	794	799	6	1733	0	0	0	0.227430556	864	333	1554	0.65625	TRUE
Austrofundulus limnaeus (Strain: Quisiro)	Eukaryota/Amorphea/Obazoa/Opisthokonta/Holozoa/Filozoa/Choanozoa/Metazoa/Eumetazoa/Bilateria/Deuterostomia/Chordata/Olfactores/Craniata/Vertebrata/Euteleostomi/Actinopterygii/Neopterygii/Teleostei/Neoteleostei/Acanthomorphata/Ovalentaria/Atherinomorphae/Cyprinodontiformes/Rivulidae/Austrofundulus/Austrofundulus limnaeus (Strain: Quisiro) (OX=52670)	Amorphea	Obazoa	Opisthokonta	Holozoa	Filozoa	Choanozoa	Metazoa	Rivulidae	Austrofundulus	limnaeus	52670	tr|A0A2I4AV09|A0A2I4AV09_9TELE collagen alpha-1(XXI) chain-like OS=Austrofundulus limnaeus OX=52670 GN=LOC106514288 PE=4 SV=1	A0A2I4AV09	844	849	6	1733	0	0	0	0.227430556	864	333	1554	0.65625	TRUE
Austrofundulus limnaeus (Strain: Quisiro)	Eukaryota/Amorphea/Obazoa/Opisthokonta/Holozoa/Filozoa/Choanozoa/Metazoa/Eumetazoa/Bilateria/Deuterostomia/Chordata/Olfactores/Craniata/Vertebrata/Euteleostomi/Actinopterygii/Neopterygii/Teleostei/Neoteleostei/Acanthomorphata/Ovalentaria/Atherinomorphae/Cyprinodontiformes/Rivulidae/Austrofundulus/Austrofundulus limnaeus (Strain: Quisiro) (OX=52670)	Amorphea	Obazoa	Opisthokonta	Holozoa	Filozoa	Choanozoa	Metazoa	Rivulidae	Austrofundulus	limnaeus	52670	tr|A0A2I4AV09|A0A2I4AV09_9TELE collagen alpha-1(XXI) chain-like OS=Austrofundulus limnaeus OX=52670 GN=LOC106514288 PE=4 SV=1	A0A2I4AV09	981	986	6	1733	0.5	0	0.25	0.227430556	864	333	1554	0.65625	TRUE
Austrofundulus limnaeus (Strain: Quisiro)	Eukaryota/Amorphea/Obazoa/Opisthokonta/Holozoa/Filozoa/Choanozoa/Metazoa/Eumetazoa/Bilateria/Deuterostomia/Chordata/Olfactores/Craniata/Vertebrata/Euteleostomi/Actinopterygii/Neopterygii/Teleostei/Neoteleostei/Acanthomorphata/Ovalentaria/Atherinomorphae/Cyprinodontiformes/Rivulidae/Austrofundulus/Austrofundulus limnaeus (Strain: Quisiro) (OX=52670)	Amorphea	Obazoa	Opisthokonta	Holozoa	Filozoa	Choanozoa	Metazoa	Rivulidae	Austrofundulus	limnaeus	52670	tr|A0A2I4AV09|A0A2I4AV09_9TELE collagen alpha-1(XXI) chain-like OS=Austrofundulus limnaeus OX=52670 GN=LOC106514288 PE=4 SV=1	A0A2I4AV09	1299	1631	333	1733	0.135135135	0.387387387	0.261261261	0.227430556	864	333	1554	0.65625	TRUE
Austrofundulus limnaeus (Strain: Quisiro)	Eukaryota/Amorphea/Obazoa/Opisthokonta/Holozoa/Filozoa/Choanozoa/Metazoa/Eumetazoa/Bilateria/Deuterostomia/Chordata/Olfactores/Craniata/Vertebrata/Euteleostomi/Actinopterygii/Neopterygii/Teleostei/Neoteleostei/Acanthomorphata/Ovalentaria/Atherinomorphae/Cyprinodontiformes/Rivulidae/Austrofundulus/Austrofundulus limnaeus (Strain: Quisiro) (OX=52670)	Amorphea	Obazoa	Opisthokonta	Holozoa	Filozoa	Choanozoa	Metazoa	Rivulidae	Austrofundulus	limnaeus	52670	tr|A0A2I4AV09|A0A2I4AV09_9TELE collagen alpha-1(XXI) chain-like OS=Austrofundulus limnaeus OX=52670 GN=LOC106514288 PE=4 SV=1	A0A2I4AV09	1675	1731	57	1733	0.210526316	0.473684211	0.342105263	0.227430556	864	333	1554	0.65625	TRUE
Austrofundulus limnaeus (Strain: Quisiro)	Eukaryota/Amorphea/Obazoa/Opisthokonta/Holozoa/Filozoa/Choanozoa/Metazoa/Eumetazoa/Bilateria/Deuterostomia/Chordata/Olfactores/Craniata/Vertebrata/Euteleostomi/Actinopterygii/Neopterygii/Teleostei/Neoteleostei/Acanthomorphata/Ovalentaria/Atherinomorphae/Cyprinodontiformes/Rivulidae/Austrofundulus/Austrofundulus limnaeus (Strain: Quisiro) (OX=52670)	Amorphea	Obazoa	Opisthokonta	Holozoa	Filozoa	Choanozoa	Metazoa	Rivulidae	Austrofundulus	limnaeus	52670	tr|A0A2I4B884|A0A2I4B884_9TELE collagen alpha-1(XXIII) chain-like isoform X6 OS=Austrofundulus limnaeus OX=52670 GN=LOC106517595 PE=4 SV=1	A0A2I4B884	22	27	6	614	0	0.5	0.25	0.290697674	387	87	1554	0.65625	TRUE
Austrofundulus limnaeus (Strain: Quisiro)	Eukaryota/Amorphea/Obazoa/Opisthokonta/Holozoa/Filozoa/Choanozoa/Metazoa/Eumetazoa/Bilateria/Deuterostomia/Chordata/Olfactores/Craniata/Vertebrata/Euteleostomi/Actinopterygii/Neopterygii/Teleostei/Neoteleostei/Acanthomorphata/Ovalentaria/Atherinomorphae/Cyprinodontiformes/Rivulidae/Austrofundulus/Austrofundulus limnaeus (Strain: Quisiro) (OX=52670)	Amorphea	Obazoa	Opisthokonta	Holozoa	Filozoa	Choanozoa	Metazoa	Rivulidae	Austrofundulus	limnaeus	52670	tr|A0A2I4B884|A0A2I4B884_9TELE collagen alpha-1(XXIII) chain-like isoform X6 OS=Austrofundulus limnaeus OX=52670 GN=LOC106517595 PE=4 SV=1	A0A2I4B884	117	182	66	614	0.227272727	0.363636364	0.295454545	0.290697674	387	87	1554	0.65625	TRUE
Austrofundulus limnaeus (Strain: Quisiro)	Eukaryota/Amorphea/Obazoa/Opisthokonta/Holozoa/Filozoa/Choanozoa/Metazoa/Eumetazoa/Bilateria/Deuterostomia/Chordata/Olfactores/Craniata/Vertebrata/Euteleostomi/Actinopterygii/Neopterygii/Teleostei/Neoteleostei/Acanthomorphata/Ovalentaria/Atherinomorphae/Cyprinodontiformes/Rivulidae/Austrofundulus/Austrofundulus limnaeus (Strain: Quisiro) (OX=52670)	Amorphea	Obazoa	Opisthokonta	Holozoa	Filozoa	Choanozoa	Metazoa	Rivulidae	Austrofundulus	limnaeus	52670	tr|A0A2I4B884|A0A2I4B884_9TELE collagen alpha-1(XXIII) chain-like isoform X6 OS=Austrofundulus limnaeus OX=52670 GN=LOC106517595 PE=4 SV=1	A0A2I4B884	200	280	81	614	0.37037037	0.444444444	0.407407407	0.290697674	387	87	1554	0.65625	TRUE
Austrofundulus limnaeus (Strain: Quisiro)	Eukaryota/Amorphea/Obazoa/Opisthokonta/Holozoa/Filozoa/Choanozoa/Metazoa/Eumetazoa/Bilateria/Deuterostomia/Chordata/Olfactores/Craniata/Vertebrata/Euteleostomi/Actinopterygii/Neopterygii/Teleostei/Neoteleostei/Acanthomorphata/Ovalentaria/Atherinomorphae/Cyprinodontiformes/Rivulidae/Austrofundulus/Austrofundulus limnaeus (Strain: Quisiro) (OX=52670)	Amorphea	Obazoa	Opisthokonta	Holozoa	Filozoa	Choanozoa	Metazoa	Rivulidae	Austrofundulus	limnaeus	52670	tr|A0A2I4B884|A0A2I4B884_9TELE collagen alpha-1(XXIII) chain-like isoform X6 OS=Austrofundulus limnaeus OX=52670 GN=LOC106517595 PE=4 SV=1	A0A2I4B884	283	321	39	614	0.153846154	0.153846154	0.153846154	0.290697674	387	87	1554	0.65625	TRUE
Austrofundulus limnaeus (Strain: Quisiro)	Eukaryota/Amorphea/Obazoa/Opisthokonta/Holozoa/Filozoa/Choanozoa/Metazoa/Eumetazoa/Bilateria/Deuterostomia/Chordata/Olfactores/Craniata/Vertebrata/Euteleostomi/Actinopterygii/Neopterygii/Teleostei/Neoteleostei/Acanthomorphata/Ovalentaria/Atherinomorphae/Cyprinodontiformes/Rivulidae/Austrofundulus/Austrofundulus limnaeus (Strain: Quisiro) (OX=52670)	Amorphea	Obazoa	Opisthokonta	Holozoa	Filozoa	Choanozoa	Metazoa	Rivulidae	Austrofundulus	limnaeus	52670	tr|A0A2I4B884|A0A2I4B884_9TELE collagen alpha-1(XXIII) chain-like isoform X6 OS=Austrofundulus limnaeus OX=52670 GN=LOC106517595 PE=4 SV=1	A0A2I4B884	344	412	69	614	0.260869565	0.304347826	0.282608696	0.290697674	387	87	1554	0.65625	TRUE
Austrofundulus limnaeus (Strain: Quisiro)	Eukaryota/Amorphea/Obazoa/Opisthokonta/Holozoa/Filozoa/Choanozoa/Metazoa/Eumetazoa/Bilateria/Deuterostomia/Chordata/Olfactores/Craniata/Vertebrata/Euteleostomi/Actinopterygii/Neopterygii/Teleostei/Neoteleostei/Acanthomorphata/Ovalentaria/Atherinomorphae/Cyprinodontiformes/Rivulidae/Austrofundulus/Austrofundulus limnaeus (Strain: Quisiro) (OX=52670)	Amorphea	Obazoa	Opisthokonta	Holozoa	Filozoa	Choanozoa	Metazoa	Rivulidae	Austrofundulus	limnaeus	52670	tr|A0A2I4B884|A0A2I4B884_9TELE collagen alpha-1(XXIII) chain-like isoform X6 OS=Austrofundulus limnaeus OX=52670 GN=LOC106517595 PE=4 SV=1	A0A2I4B884	426	458	33	614	0.363636364	0.636363636	0.5	0.290697674	387	87	1554	0.65625	TRUE
Austrofundulus limnaeus (Strain: Quisiro)	Eukaryota/Amorphea/Obazoa/Opisthokonta/Holozoa/Filozoa/Choanozoa/Metazoa/Eumetazoa/Bilateria/Deuterostomia/Chordata/Olfactores/Craniata/Vertebrata/Euteleostomi/Actinopterygii/Neopterygii/Teleostei/Neoteleostei/Acanthomorphata/Ovalentaria/Atherinomorphae/Cyprinodontiformes/Rivulidae/Austrofundulus/Austrofundulus limnaeus (Strain: Quisiro) (OX=52670)	Amorphea	Obazoa	Opisthokonta	Holozoa	Filozoa	Choanozoa	Metazoa	Rivulidae	Austrofundulus	limnaeus	52670	tr|A0A2I4B884|A0A2I4B884_9TELE collagen alpha-1(XXIII) chain-like isoform X6 OS=Austrofundulus limnaeus OX=52670 GN=LOC106517595 PE=4 SV=1	A0A2I4B884	461	547	87	614	0.103448276	0.24137931	0.172413793	0.290697674	387	87	1554	0.65625	TRUE
Austrofundulus limnaeus (Strain: Quisiro)	Eukaryota/Amorphea/Obazoa/Opisthokonta/Holozoa/Filozoa/Choanozoa/Metazoa/Eumetazoa/Bilateria/Deuterostomia/Chordata/Olfactores/Craniata/Vertebrata/Euteleostomi/Actinopterygii/Neopterygii/Teleostei/Neoteleostei/Acanthomorphata/Ovalentaria/Atherinomorphae/Cyprinodontiformes/Rivulidae/Austrofundulus/Austrofundulus limnaeus (Strain: Quisiro) (OX=52670)	Amorphea	Obazoa	Opisthokonta	Holozoa	Filozoa	Choanozoa	Metazoa	Rivulidae	Austrofundulus	limnaeus	52670	tr|A0A2I4B884|A0A2I4B884_9TELE collagen alpha-1(XXIII) chain-like isoform X6 OS=Austrofundulus limnaeus OX=52670 GN=LOC106517595 PE=4 SV=1	A0A2I4B884	586	591	6	614	0	0.5	0.25	0.290697674	387	87	1554	0.65625	TRUE
Austrofundulus limnaeus (Strain: Quisiro)	Eukaryota/Amorphea/Obazoa/Opisthokonta/Holozoa/Filozoa/Choanozoa/Metazoa/Eumetazoa/Bilateria/Deuterostomia/Chordata/Olfactores/Craniata/Vertebrata/Euteleostomi/Actinopterygii/Neopterygii/Teleostei/Neoteleostei/Acanthomorphata/Ovalentaria/Atherinomorphae/Cyprinodontiformes/Rivulidae/Austrofundulus/Austrofundulus limnaeus (Strain: Quisiro) (OX=52670)	Amorphea	Obazoa	Opisthokonta	Holozoa	Filozoa	Choanozoa	Metazoa	Rivulidae	Austrofundulus	limnaeus	52670	tr|A0A2I4BMR4|A0A2I4BMR4_9TELE uncharacterized protein LOC106521146 OS=Austrofundulus limnaeus OX=52670 GN=LOC106521146 PE=4 SV=1	A0A2I4BMR4	125	160	36	936	0.5	0.583333333	0.541666667	0.541666667	36	36	1554	0.65625	TRUE
Austrofundulus limnaeus (Strain: Quisiro)	Eukaryota/Amorphea/Obazoa/Opisthokonta/Holozoa/Filozoa/Choanozoa/Metazoa/Eumetazoa/Bilateria/Deuterostomia/Chordata/Olfactores/Craniata/Vertebrata/Euteleostomi/Actinopterygii/Neopterygii/Teleostei/Neoteleostei/Acanthomorphata/Ovalentaria/Atherinomorphae/Cyprinodontiformes/Rivulidae/Austrofundulus/Austrofundulus limnaeus (Strain: Quisiro) (OX=52670)	Amorphea	Obazoa	Opisthokonta	Holozoa	Filozoa	Choanozoa	Metazoa	Rivulidae	Austrofundulus	limnaeus	52670	tr|A0A2I4C099|A0A2I4C099_9TELE collagen alpha-1(II) chain-like isoform X1 OS=Austrofundulus limnaeus OX=52670 GN=LOC106524244 PE=4 SV=1	A0A2I4C099	104	115	12	1487	0	0.25	0.125	0.309589041	1095	1017	1554	0.65625	TRUE
Austrofundulus limnaeus (Strain: Quisiro)	Eukaryota/Amorphea/Obazoa/Opisthokonta/Holozoa/Filozoa/Choanozoa/Metazoa/Eumetazoa/Bilateria/Deuterostomia/Chordata/Olfactores/Craniata/Vertebrata/Euteleostomi/Actinopterygii/Neopterygii/Teleostei/Neoteleostei/Acanthomorphata/Ovalentaria/Atherinomorphae/Cyprinodontiformes/Rivulidae/Austrofundulus/Austrofundulus limnaeus (Strain: Quisiro) (OX=52670)	Amorphea	Obazoa	Opisthokonta	Holozoa	Filozoa	Choanozoa	Metazoa	Rivulidae	Austrofundulus	limnaeus	52670	tr|A0A2I4C099|A0A2I4C099_9TELE collagen alpha-1(II) chain-like isoform X1 OS=Austrofundulus limnaeus OX=52670 GN=LOC106524244 PE=4 SV=1	A0A2I4C099	120	179	60	1487	0.45	0.4	0.425	0.309589041	1095	1017	1554	0.65625	TRUE
Austrofundulus limnaeus (Strain: Quisiro)	Eukaryota/Amorphea/Obazoa/Opisthokonta/Holozoa/Filozoa/Choanozoa/Metazoa/Eumetazoa/Bilateria/Deuterostomia/Chordata/Olfactores/Craniata/Vertebrata/Euteleostomi/Actinopterygii/Neopterygii/Teleostei/Neoteleostei/Acanthomorphata/Ovalentaria/Atherinomorphae/Cyprinodontiformes/Rivulidae/Austrofundulus/Austrofundulus limnaeus (Strain: Quisiro) (OX=52670)	Amorphea	Obazoa	Opisthokonta	Holozoa	Filozoa	Choanozoa	Metazoa	Rivulidae	Austrofundulus	limnaeus	52670	tr|A0A2I4C099|A0A2I4C099_9TELE collagen alpha-1(II) chain-like isoform X1 OS=Austrofundulus limnaeus OX=52670 GN=LOC106524244 PE=4 SV=1	A0A2I4C099	201	1217	1017	1487	0.312684366	0.300884956	0.306784661	0.309589041	1095	1017	1554	0.65625	TRUE
Austrofundulus limnaeus (Strain: Quisiro)	Eukaryota/Amorphea/Obazoa/Opisthokonta/Holozoa/Filozoa/Choanozoa/Metazoa/Eumetazoa/Bilateria/Deuterostomia/Chordata/Olfactores/Craniata/Vertebrata/Euteleostomi/Actinopterygii/Neopterygii/Teleostei/Neoteleostei/Acanthomorphata/Ovalentaria/Atherinomorphae/Cyprinodontiformes/Rivulidae/Austrofundulus/Austrofundulus limnaeus (Strain: Quisiro) (OX=52670)	Amorphea	Obazoa	Opisthokonta	Holozoa	Filozoa	Choanozoa	Metazoa	Rivulidae	Austrofundulus	limnaeus	52670	tr|A0A2I4C099|A0A2I4C099_9TELE collagen alpha-1(II) chain-like isoform X1 OS=Austrofundulus limnaeus OX=52670 GN=LOC106524244 PE=4 SV=1	A0A2I4C099	1443	1448	6	1487	0	0	0	0.309589041	1095	1017	1554	0.65625	TRUE
Austrofundulus limnaeus (Strain: Quisiro)	Eukaryota/Amorphea/Obazoa/Opisthokonta/Holozoa/Filozoa/Choanozoa/Metazoa/Eumetazoa/Bilateria/Deuterostomia/Chordata/Olfactores/Craniata/Vertebrata/Euteleostomi/Actinopterygii/Neopterygii/Teleostei/Neoteleostei/Acanthomorphata/Ovalentaria/Atherinomorphae/Cyprinodontiformes/Rivulidae/Austrofundulus/Austrofundulus limnaeus (Strain: Quisiro) (OX=52670)	Amorphea	Obazoa	Opisthokonta	Holozoa	Filozoa	Choanozoa	Metazoa	Rivulidae	Austrofundulus	limnaeus	52670	tr|A0A2I4BI78|A0A2I4BI78_9TELE collagen alpha-2(V) chain isoform X1 OS=Austrofundulus limnaeus OX=52670 GN=col5a2 PE=4 SV=1	A0A2I4BI78	182	193	12	1588	0	0.25	0.125	0.270718232	1086	375	1554	0.65625	TRUE
Austrofundulus limnaeus (Strain: Quisiro)	Eukaryota/Amorphea/Obazoa/Opisthokonta/Holozoa/Filozoa/Choanozoa/Metazoa/Eumetazoa/Bilateria/Deuterostomia/Chordata/Olfactores/Craniata/Vertebrata/Euteleostomi/Actinopterygii/Neopterygii/Teleostei/Neoteleostei/Acanthomorphata/Ovalentaria/Atherinomorphae/Cyprinodontiformes/Rivulidae/Austrofundulus/Austrofundulus limnaeus (Strain: Quisiro) (OX=52670)	Amorphea	Obazoa	Opisthokonta	Holozoa	Filozoa	Choanozoa	Metazoa	Rivulidae	Austrofundulus	limnaeus	52670	tr|A0A2I4BI78|A0A2I4BI78_9TELE collagen alpha-2(V) chain isoform X1 OS=Austrofundulus limnaeus OX=52670 GN=col5a2 PE=4 SV=1	A0A2I4BI78	198	251	54	1588	0.277777778	0.555555556	0.416666667	0.270718232	1086	375	1554	0.65625	TRUE
Austrofundulus limnaeus (Strain: Quisiro)	Eukaryota/Amorphea/Obazoa/Opisthokonta/Holozoa/Filozoa/Choanozoa/Metazoa/Eumetazoa/Bilateria/Deuterostomia/Chordata/Olfactores/Craniata/Vertebrata/Euteleostomi/Actinopterygii/Neopterygii/Teleostei/Neoteleostei/Acanthomorphata/Ovalentaria/Atherinomorphae/Cyprinodontiformes/Rivulidae/Austrofundulus/Austrofundulus limnaeus (Strain: Quisiro) (OX=52670)	Amorphea	Obazoa	Opisthokonta	Holozoa	Filozoa	Choanozoa	Metazoa	Rivulidae	Austrofundulus	limnaeus	52670	tr|A0A2I4BI78|A0A2I4BI78_9TELE collagen alpha-2(V) chain isoform X1 OS=Austrofundulus limnaeus OX=52670 GN=col5a2 PE=4 SV=1	A0A2I4BI78	281	655	375	1588	0.264	0.28	0.272	0.270718232	1086	375	1554	0.65625	TRUE
Austrofundulus limnaeus (Strain: Quisiro)	Eukaryota/Amorphea/Obazoa/Opisthokonta/Holozoa/Filozoa/Choanozoa/Metazoa/Eumetazoa/Bilateria/Deuterostomia/Chordata/Olfactores/Craniata/Vertebrata/Euteleostomi/Actinopterygii/Neopterygii/Teleostei/Neoteleostei/Acanthomorphata/Ovalentaria/Atherinomorphae/Cyprinodontiformes/Rivulidae/Austrofundulus/Austrofundulus limnaeus (Strain: Quisiro) (OX=52670)	Amorphea	Obazoa	Opisthokonta	Holozoa	Filozoa	Choanozoa	Metazoa	Rivulidae	Austrofundulus	limnaeus	52670	tr|A0A2I4BI78|A0A2I4BI78_9TELE collagen alpha-2(V) chain isoform X1 OS=Austrofundulus limnaeus OX=52670 GN=col5a2 PE=4 SV=1	A0A2I4BI78	659	946	288	1588	0.28125	0.25	0.265625	0.270718232	1086	375	1554	0.65625	TRUE
Austrofundulus limnaeus (Strain: Quisiro)	Eukaryota/Amorphea/Obazoa/Opisthokonta/Holozoa/Filozoa/Choanozoa/Metazoa/Eumetazoa/Bilateria/Deuterostomia/Chordata/Olfactores/Craniata/Vertebrata/Euteleostomi/Actinopterygii/Neopterygii/Teleostei/Neoteleostei/Acanthomorphata/Ovalentaria/Atherinomorphae/Cyprinodontiformes/Rivulidae/Austrofundulus/Austrofundulus limnaeus (Strain: Quisiro) (OX=52670)	Amorphea	Obazoa	Opisthokonta	Holozoa	Filozoa	Choanozoa	Metazoa	Rivulidae	Austrofundulus	limnaeus	52670	tr|A0A2I4BI78|A0A2I4BI78_9TELE collagen alpha-2(V) chain isoform X1 OS=Austrofundulus limnaeus OX=52670 GN=col5a2 PE=4 SV=1	A0A2I4BI78	950	1294	345	1588	0.260869565	0.269565217	0.265217391	0.270718232	1086	375	1554	0.65625	TRUE
Austrofundulus limnaeus (Strain: Quisiro)	Eukaryota/Amorphea/Obazoa/Opisthokonta/Holozoa/Filozoa/Choanozoa/Metazoa/Eumetazoa/Bilateria/Deuterostomia/Chordata/Olfactores/Craniata/Vertebrata/Euteleostomi/Actinopterygii/Neopterygii/Teleostei/Neoteleostei/Acanthomorphata/Ovalentaria/Atherinomorphae/Cyprinodontiformes/Rivulidae/Austrofundulus/Austrofundulus limnaeus (Strain: Quisiro) (OX=52670)	Amorphea	Obazoa	Opisthokonta	Holozoa	Filozoa	Choanozoa	Metazoa	Rivulidae	Austrofundulus	limnaeus	52670	tr|A0A2I4BI78|A0A2I4BI78_9TELE collagen alpha-2(V) chain isoform X1 OS=Austrofundulus limnaeus OX=52670 GN=col5a2 PE=4 SV=1	A0A2I4BI78	1516	1521	6	1588	0	0	0	0.270718232	1086	375	1554	0.65625	TRUE
Austrofundulus limnaeus (Strain: Quisiro)	Eukaryota/Amorphea/Obazoa/Opisthokonta/Holozoa/Filozoa/Choanozoa/Metazoa/Eumetazoa/Bilateria/Deuterostomia/Chordata/Olfactores/Craniata/Vertebrata/Euteleostomi/Actinopterygii/Neopterygii/Teleostei/Neoteleostei/Acanthomorphata/Ovalentaria/Atherinomorphae/Cyprinodontiformes/Rivulidae/Austrofundulus/Austrofundulus limnaeus (Strain: Quisiro) (OX=52670)	Amorphea	Obazoa	Opisthokonta	Holozoa	Filozoa	Choanozoa	Metazoa	Rivulidae	Austrofundulus	limnaeus	52670	tr|A0A2I4BI78|A0A2I4BI78_9TELE collagen alpha-2(V) chain isoform X1 OS=Austrofundulus limnaeus OX=52670 GN=col5a2 PE=4 SV=1	A0A2I4BI78	1544	1549	6	1588	0	0	0	0.270718232	1086	375	1554	0.65625	TRUE
Ceuthmochares aereus	Eukaryota/Amorphea/Obazoa/Opisthokonta/Holozoa/Filozoa/Choanozoa/Metazoa/Eumetazoa/Bilateria/Deuterostomia/Chordata/Olfactores/Craniata/Vertebrata/Euteleostomi/Archelosauria/Archosauria/Dinosauria/Saurischia/Theropoda/Coelurosauria/Aves/Neognathae/Cuculiformes/Cuculidae/Ceuthmochares/Ceuthmochares aereus (OX=1961834)	Amorphea	Obazoa	Opisthokonta	Holozoa	Filozoa	Choanozoa	Metazoa	Cuculidae	Ceuthmochares	aereus	1961834	tr|A0A7L4JN57|A0A7L4JN57_9AVES GLDN protein (Fragment) OS=Ceuthmochares aereus OX=1961834 GN=Gldn PE=4 SV=1	A0A7L4JN57	1	78	78	397	0.115384615	0.346153846	0.230769231	0.323529412	102	78	1317	0.541666667	TRUE
Ceuthmochares aereus	Eukaryota/Amorphea/Obazoa/Opisthokonta/Holozoa/Filozoa/Choanozoa/Metazoa/Eumetazoa/Bilateria/Deuterostomia/Chordata/Olfactores/Craniata/Vertebrata/Euteleostomi/Archelosauria/Archosauria/Dinosauria/Saurischia/Theropoda/Coelurosauria/Aves/Neognathae/Cuculiformes/Cuculidae/Ceuthmochares/Ceuthmochares aereus (OX=1961834)	Amorphea	Obazoa	Opisthokonta	Holozoa	Filozoa	Choanozoa	Metazoa	Cuculidae	Ceuthmochares	aereus	1961834	tr|A0A7L4JN57|A0A7L4JN57_9AVES GLDN protein (Fragment) OS=Ceuthmochares aereus OX=1961834 GN=Gldn PE=4 SV=1	A0A7L4JN57	86	109	24	397	0.5	0.75	0.625	0.323529412	102	78	1317	0.541666667	TRUE
Austrofundulus limnaeus (Strain: Quisiro)	Eukaryota/Amorphea/Obazoa/Opisthokonta/Holozoa/Filozoa/Choanozoa/Metazoa/Eumetazoa/Bilateria/Deuterostomia/Chordata/Olfactores/Craniata/Vertebrata/Euteleostomi/Actinopterygii/Neopterygii/Teleostei/Neoteleostei/Acanthomorphata/Ovalentaria/Atherinomorphae/Cyprinodontiformes/Rivulidae/Austrofundulus/Austrofundulus limnaeus (Strain: Quisiro) (OX=52670)	Amorphea	Obazoa	Opisthokonta	Holozoa	Filozoa	Choanozoa	Metazoa	Rivulidae	Austrofundulus	limnaeus	52670	tr|A0A2I4C1C0|A0A2I4C1C0_9TELE Collectin-12 OS=Austrofundulus limnaeus OX=52670 GN=LOC106524514 PE=4 SV=1	A0A2I4C1C0	438	575	138	764	0.391304348	0.282608696	0.336956522	0.336956522	138	138	1554	0.65625	TRUE
Hippocampus comes (Tiger tail seahorse)	Eukaryota/Amorphea/Obazoa/Opisthokonta/Holozoa/Filozoa/Choanozoa/Metazoa/Eumetazoa/Bilateria/Deuterostomia/Chordata/Olfactores/Craniata/Vertebrata/Euteleostomi/Actinopterygii/Neopterygii/Teleostei/Neoteleostei/Acanthomorphata/Syngnathiaria/Syngnathiformes/Syngnathoidei/Syngnathidae/Hippocampus/Hippocampus comes (Tiger tail seahorse) (OX=109280)	Amorphea	Obazoa	Opisthokonta	Holozoa	Filozoa	Choanozoa	Metazoa	Syngnathidae	Hippocampus	comes	109280	tr|A0A3Q2Y3B4|A0A3Q2Y3B4_HIPCM Uncharacterized protein OS=Hippocampus comes OX=109280 PE=4 SV=1	A0A3Q2Y3B4	2	34	33	259	0.363636364	0.272727273	0.318181818	0.293478261	138	57	1125	0.362666667	TRUE
Hippocampus comes (Tiger tail seahorse)	Eukaryota/Amorphea/Obazoa/Opisthokonta/Holozoa/Filozoa/Choanozoa/Metazoa/Eumetazoa/Bilateria/Deuterostomia/Chordata/Olfactores/Craniata/Vertebrata/Euteleostomi/Actinopterygii/Neopterygii/Teleostei/Neoteleostei/Acanthomorphata/Syngnathiaria/Syngnathiformes/Syngnathoidei/Syngnathidae/Hippocampus/Hippocampus comes (Tiger tail seahorse) (OX=109280)	Amorphea	Obazoa	Opisthokonta	Holozoa	Filozoa	Choanozoa	Metazoa	Syngnathidae	Hippocampus	comes	109280	tr|A0A3Q2Y3B4|A0A3Q2Y3B4_HIPCM Uncharacterized protein OS=Hippocampus comes OX=109280 PE=4 SV=1	A0A3Q2Y3B4	130	186	57	259	0.052631579	0.421052632	0.236842105	0.293478261	138	57	1125	0.362666667	TRUE
Hippocampus comes (Tiger tail seahorse)	Eukaryota/Amorphea/Obazoa/Opisthokonta/Holozoa/Filozoa/Choanozoa/Metazoa/Eumetazoa/Bilateria/Deuterostomia/Chordata/Olfactores/Craniata/Vertebrata/Euteleostomi/Actinopterygii/Neopterygii/Teleostei/Neoteleostei/Acanthomorphata/Syngnathiaria/Syngnathiformes/Syngnathoidei/Syngnathidae/Hippocampus/Hippocampus comes (Tiger tail seahorse) (OX=109280)	Amorphea	Obazoa	Opisthokonta	Holozoa	Filozoa	Choanozoa	Metazoa	Syngnathidae	Hippocampus	comes	109280	tr|A0A3Q2Y3B4|A0A3Q2Y3B4_HIPCM Uncharacterized protein OS=Hippocampus comes OX=109280 PE=4 SV=1	A0A3Q2Y3B4	189	206	18	259	0.5	0.333333333	0.416666667	0.293478261	138	57	1125	0.362666667	TRUE
Hippocampus comes (Tiger tail seahorse)	Eukaryota/Amorphea/Obazoa/Opisthokonta/Holozoa/Filozoa/Choanozoa/Metazoa/Eumetazoa/Bilateria/Deuterostomia/Chordata/Olfactores/Craniata/Vertebrata/Euteleostomi/Actinopterygii/Neopterygii/Teleostei/Neoteleostei/Acanthomorphata/Syngnathiaria/Syngnathiformes/Syngnathoidei/Syngnathidae/Hippocampus/Hippocampus comes (Tiger tail seahorse) (OX=109280)	Amorphea	Obazoa	Opisthokonta	Holozoa	Filozoa	Choanozoa	Metazoa	Syngnathidae	Hippocampus	comes	109280	tr|A0A3Q2Y3B4|A0A3Q2Y3B4_HIPCM Uncharacterized protein OS=Hippocampus comes OX=109280 PE=4 SV=1	A0A3Q2Y3B4	209	238	30	259	0.1	0.5	0.3	0.293478261	138	57	1125	0.362666667	TRUE
Myripristis murdjan (pinecone soldierfish)	Eukaryota/Amorphea/Obazoa/Opisthokonta/Holozoa/Filozoa/Choanozoa/Metazoa/Eumetazoa/Bilateria/Deuterostomia/Chordata/Olfactores/Craniata/Vertebrata/Euteleostomi/Actinopterygii/Neopterygii/Teleostei/Neoteleostei/Acanthomorphata/Holocentriformes/Holocentridae/Myripristis/Myripristis murdjan (pinecone soldierfish) (OX=586833)	Amorphea	Obazoa	Opisthokonta	Holozoa	Filozoa	Choanozoa	Metazoa	Holocentridae	Myripristis	murdjan	586833	tr|A0A667XFJ0|A0A667XFJ0_9TELE Ectodysplasin A OS=Myripristis murdjan OX=586833 GN=eda PE=3 SV=1	A0A667XFJ0	94	102	9	368	0	0	0	0.5	63	30	996	0.5	TRUE
Myripristis murdjan (pinecone soldierfish)	Eukaryota/Amorphea/Obazoa/Opisthokonta/Holozoa/Filozoa/Choanozoa/Metazoa/Eumetazoa/Bilateria/Deuterostomia/Chordata/Olfactores/Craniata/Vertebrata/Euteleostomi/Actinopterygii/Neopterygii/Teleostei/Neoteleostei/Acanthomorphata/Holocentriformes/Holocentridae/Myripristis/Myripristis murdjan (pinecone soldierfish) (OX=586833)	Amorphea	Obazoa	Opisthokonta	Holozoa	Filozoa	Choanozoa	Metazoa	Holocentridae	Myripristis	murdjan	586833	tr|A0A667XFJ0|A0A667XFJ0_9TELE Ectodysplasin A OS=Myripristis murdjan OX=586833 GN=eda PE=3 SV=1	A0A667XFJ0	157	186	30	368	0.5	0.7	0.6	0.5	63	30	996	0.5	TRUE
Myripristis murdjan (pinecone soldierfish)	Eukaryota/Amorphea/Obazoa/Opisthokonta/Holozoa/Filozoa/Choanozoa/Metazoa/Eumetazoa/Bilateria/Deuterostomia/Chordata/Olfactores/Craniata/Vertebrata/Euteleostomi/Actinopterygii/Neopterygii/Teleostei/Neoteleostei/Acanthomorphata/Holocentriformes/Holocentridae/Myripristis/Myripristis murdjan (pinecone soldierfish) (OX=586833)	Amorphea	Obazoa	Opisthokonta	Holozoa	Filozoa	Choanozoa	Metazoa	Holocentridae	Myripristis	murdjan	586833	tr|A0A667XFJ0|A0A667XFJ0_9TELE Ectodysplasin A OS=Myripristis murdjan OX=586833 GN=eda PE=3 SV=1	A0A667XFJ0	189	212	24	368	0.75	0.375	0.5625	0.5	63	30	996	0.5	TRUE
Salmo trutta (Brown trout)	Eukaryota/Amorphea/Obazoa/Opisthokonta/Holozoa/Filozoa/Choanozoa/Metazoa/Eumetazoa/Bilateria/Deuterostomia/Chordata/Olfactores/Craniata/Vertebrata/Euteleostomi/Actinopterygii/Neopterygii/Teleostei/Protacanthopterygii/Salmoniformes/Salmonidae/Salmoninae/Salmo/Salmo trutta (Brown trout) (OX=8032)	Amorphea	Obazoa	Opisthokonta	Holozoa	Filozoa	Choanozoa	Metazoa	Salmonidae	Salmo	trutta	8032	tr|A0A674BTJ6|A0A674BTJ6_SALTR Collagen alpha-1(XII) chain-like OS=Salmo trutta OX=8032 GN=LOC115174952 PE=4 SV=1	A0A674BTJ6	268	273	6	2948	0	0	0	0.277777778	216	54	1614	0.625	TRUE
Salmo trutta (Brown trout)	Eukaryota/Amorphea/Obazoa/Opisthokonta/Holozoa/Filozoa/Choanozoa/Metazoa/Eumetazoa/Bilateria/Deuterostomia/Chordata/Olfactores/Craniata/Vertebrata/Euteleostomi/Actinopterygii/Neopterygii/Teleostei/Protacanthopterygii/Salmoniformes/Salmonidae/Salmoninae/Salmo/Salmo trutta (Brown trout) (OX=8032)	Amorphea	Obazoa	Opisthokonta	Holozoa	Filozoa	Choanozoa	Metazoa	Salmonidae	Salmo	trutta	8032	tr|A0A674BTJ6|A0A674BTJ6_SALTR Collagen alpha-1(XII) chain-like OS=Salmo trutta OX=8032 GN=LOC115174952 PE=4 SV=1	A0A674BTJ6	793	798	6	2948	0	0	0	0.277777778	216	54	1614	0.625	TRUE
Salmo trutta (Brown trout)	Eukaryota/Amorphea/Obazoa/Opisthokonta/Holozoa/Filozoa/Choanozoa/Metazoa/Eumetazoa/Bilateria/Deuterostomia/Chordata/Olfactores/Craniata/Vertebrata/Euteleostomi/Actinopterygii/Neopterygii/Teleostei/Protacanthopterygii/Salmoniformes/Salmonidae/Salmoninae/Salmo/Salmo trutta (Brown trout) (OX=8032)	Amorphea	Obazoa	Opisthokonta	Holozoa	Filozoa	Choanozoa	Metazoa	Salmonidae	Salmo	trutta	8032	tr|A0A674BTJ6|A0A674BTJ6_SALTR Collagen alpha-1(XII) chain-like OS=Salmo trutta OX=8032 GN=LOC115174952 PE=4 SV=1	A0A674BTJ6	1307	1312	6	2948	0.5	0	0.25	0.277777778	216	54	1614	0.625	TRUE
Salmo trutta (Brown trout)	Eukaryota/Amorphea/Obazoa/Opisthokonta/Holozoa/Filozoa/Choanozoa/Metazoa/Eumetazoa/Bilateria/Deuterostomia/Chordata/Olfactores/Craniata/Vertebrata/Euteleostomi/Actinopterygii/Neopterygii/Teleostei/Protacanthopterygii/Salmoniformes/Salmonidae/Salmoninae/Salmo/Salmo trutta (Brown trout) (OX=8032)	Amorphea	Obazoa	Opisthokonta	Holozoa	Filozoa	Choanozoa	Metazoa	Salmonidae	Salmo	trutta	8032	tr|A0A674BTJ6|A0A674BTJ6_SALTR Collagen alpha-1(XII) chain-like OS=Salmo trutta OX=8032 GN=LOC115174952 PE=4 SV=1	A0A674BTJ6	1333	1338	6	2948	1	0	0.5	0.277777778	216	54	1614	0.625	TRUE
Salmo trutta (Brown trout)	Eukaryota/Amorphea/Obazoa/Opisthokonta/Holozoa/Filozoa/Choanozoa/Metazoa/Eumetazoa/Bilateria/Deuterostomia/Chordata/Olfactores/Craniata/Vertebrata/Euteleostomi/Actinopterygii/Neopterygii/Teleostei/Protacanthopterygii/Salmoniformes/Salmonidae/Salmoninae/Salmo/Salmo trutta (Brown trout) (OX=8032)	Amorphea	Obazoa	Opisthokonta	Holozoa	Filozoa	Choanozoa	Metazoa	Salmonidae	Salmo	trutta	8032	tr|A0A674BTJ6|A0A674BTJ6_SALTR Collagen alpha-1(XII) chain-like OS=Salmo trutta OX=8032 GN=LOC115174952 PE=4 SV=1	A0A674BTJ6	2098	2103	6	2948	0	0	0	0.277777778	216	54	1614	0.625	TRUE
Salmo trutta (Brown trout)	Eukaryota/Amorphea/Obazoa/Opisthokonta/Holozoa/Filozoa/Choanozoa/Metazoa/Eumetazoa/Bilateria/Deuterostomia/Chordata/Olfactores/Craniata/Vertebrata/Euteleostomi/Actinopterygii/Neopterygii/Teleostei/Protacanthopterygii/Salmoniformes/Salmonidae/Salmoninae/Salmo/Salmo trutta (Brown trout) (OX=8032)	Amorphea	Obazoa	Opisthokonta	Holozoa	Filozoa	Choanozoa	Metazoa	Salmonidae	Salmo	trutta	8032	tr|A0A674BTJ6|A0A674BTJ6_SALTR Collagen alpha-1(XII) chain-like OS=Salmo trutta OX=8032 GN=LOC115174952 PE=4 SV=1	A0A674BTJ6	2262	2267	6	2948	0	0	0	0.277777778	216	54	1614	0.625	TRUE
Salmo trutta (Brown trout)	Eukaryota/Amorphea/Obazoa/Opisthokonta/Holozoa/Filozoa/Choanozoa/Metazoa/Eumetazoa/Bilateria/Deuterostomia/Chordata/Olfactores/Craniata/Vertebrata/Euteleostomi/Actinopterygii/Neopterygii/Teleostei/Protacanthopterygii/Salmoniformes/Salmonidae/Salmoninae/Salmo/Salmo trutta (Brown trout) (OX=8032)	Amorphea	Obazoa	Opisthokonta	Holozoa	Filozoa	Choanozoa	Metazoa	Salmonidae	Salmo	trutta	8032	tr|A0A674BTJ6|A0A674BTJ6_SALTR Collagen alpha-1(XII) chain-like OS=Salmo trutta OX=8032 GN=LOC115174952 PE=4 SV=1	A0A674BTJ6	2595	2600	6	2948	0	0	0	0.277777778	216	54	1614	0.625	TRUE
Salmo trutta (Brown trout)	Eukaryota/Amorphea/Obazoa/Opisthokonta/Holozoa/Filozoa/Choanozoa/Metazoa/Eumetazoa/Bilateria/Deuterostomia/Chordata/Olfactores/Craniata/Vertebrata/Euteleostomi/Actinopterygii/Neopterygii/Teleostei/Protacanthopterygii/Salmoniformes/Salmonidae/Salmoninae/Salmo/Salmo trutta (Brown trout) (OX=8032)	Amorphea	Obazoa	Opisthokonta	Holozoa	Filozoa	Choanozoa	Metazoa	Salmonidae	Salmo	trutta	8032	tr|A0A674BTJ6|A0A674BTJ6_SALTR Collagen alpha-1(XII) chain-like OS=Salmo trutta OX=8032 GN=LOC115174952 PE=4 SV=1	A0A674BTJ6	2649	2657	9	2948	0.666666667	0	0.333333333	0.277777778	216	54	1614	0.625	TRUE
Salmo trutta (Brown trout)	Eukaryota/Amorphea/Obazoa/Opisthokonta/Holozoa/Filozoa/Choanozoa/Metazoa/Eumetazoa/Bilateria/Deuterostomia/Chordata/Olfactores/Craniata/Vertebrata/Euteleostomi/Actinopterygii/Neopterygii/Teleostei/Protacanthopterygii/Salmoniformes/Salmonidae/Salmoninae/Salmo/Salmo trutta (Brown trout) (OX=8032)	Amorphea	Obazoa	Opisthokonta	Holozoa	Filozoa	Choanozoa	Metazoa	Salmonidae	Salmo	trutta	8032	tr|A0A674BTJ6|A0A674BTJ6_SALTR Collagen alpha-1(XII) chain-like OS=Salmo trutta OX=8032 GN=LOC115174952 PE=4 SV=1	A0A674BTJ6	2660	2701	42	2948	0.428571429	0.142857143	0.285714286	0.277777778	216	54	1614	0.625	TRUE
Salmo trutta (Brown trout)	Eukaryota/Amorphea/Obazoa/Opisthokonta/Holozoa/Filozoa/Choanozoa/Metazoa/Eumetazoa/Bilateria/Deuterostomia/Chordata/Olfactores/Craniata/Vertebrata/Euteleostomi/Actinopterygii/Neopterygii/Teleostei/Protacanthopterygii/Salmoniformes/Salmonidae/Salmoninae/Salmo/Salmo trutta (Brown trout) (OX=8032)	Amorphea	Obazoa	Opisthokonta	Holozoa	Filozoa	Choanozoa	Metazoa	Salmonidae	Salmo	trutta	8032	tr|A0A674BTJ6|A0A674BTJ6_SALTR Collagen alpha-1(XII) chain-like OS=Salmo trutta OX=8032 GN=LOC115174952 PE=4 SV=1	A0A674BTJ6	2748	2771	24	2948	0.125	0.5	0.3125	0.277777778	216	54	1614	0.625	TRUE
Salmo trutta (Brown trout)	Eukaryota/Amorphea/Obazoa/Opisthokonta/Holozoa/Filozoa/Choanozoa/Metazoa/Eumetazoa/Bilateria/Deuterostomia/Chordata/Olfactores/Craniata/Vertebrata/Euteleostomi/Actinopterygii/Neopterygii/Teleostei/Protacanthopterygii/Salmoniformes/Salmonidae/Salmoninae/Salmo/Salmo trutta (Brown trout) (OX=8032)	Amorphea	Obazoa	Opisthokonta	Holozoa	Filozoa	Choanozoa	Metazoa	Salmonidae	Salmo	trutta	8032	tr|A0A674BTJ6|A0A674BTJ6_SALTR Collagen alpha-1(XII) chain-like OS=Salmo trutta OX=8032 GN=LOC115174952 PE=4 SV=1	A0A674BTJ6	2828	2881	54	2948	0.277777778	0.388888889	0.333333333	0.277777778	216	54	1614	0.625	TRUE
Salmo trutta (Brown trout)	Eukaryota/Amorphea/Obazoa/Opisthokonta/Holozoa/Filozoa/Choanozoa/Metazoa/Eumetazoa/Bilateria/Deuterostomia/Chordata/Olfactores/Craniata/Vertebrata/Euteleostomi/Actinopterygii/Neopterygii/Teleostei/Protacanthopterygii/Salmoniformes/Salmonidae/Salmoninae/Salmo/Salmo trutta (Brown trout) (OX=8032)	Amorphea	Obazoa	Opisthokonta	Holozoa	Filozoa	Choanozoa	Metazoa	Salmonidae	Salmo	trutta	8032	tr|A0A674BTJ6|A0A674BTJ6_SALTR Collagen alpha-1(XII) chain-like OS=Salmo trutta OX=8032 GN=LOC115174952 PE=4 SV=1	A0A674BTJ6	2884	2895	12	2948	0.5	0.25	0.375	0.277777778	216	54	1614	0.625	TRUE
Salmo trutta (Brown trout)	Eukaryota/Amorphea/Obazoa/Opisthokonta/Holozoa/Filozoa/Choanozoa/Metazoa/Eumetazoa/Bilateria/Deuterostomia/Chordata/Olfactores/Craniata/Vertebrata/Euteleostomi/Actinopterygii/Neopterygii/Teleostei/Protacanthopterygii/Salmoniformes/Salmonidae/Salmoninae/Salmo/Salmo trutta (Brown trout) (OX=8032)	Amorphea	Obazoa	Opisthokonta	Holozoa	Filozoa	Choanozoa	Metazoa	Salmonidae	Salmo	trutta	8032	tr|A0A674BTJ6|A0A674BTJ6_SALTR Collagen alpha-1(XII) chain-like OS=Salmo trutta OX=8032 GN=LOC115174952 PE=4 SV=1	A0A674BTJ6	2898	2930	33	2948	0.272727273	0.363636364	0.318181818	0.277777778	216	54	1614	0.625	TRUE
Salmo trutta (Brown trout)	Eukaryota/Amorphea/Obazoa/Opisthokonta/Holozoa/Filozoa/Choanozoa/Metazoa/Eumetazoa/Bilateria/Deuterostomia/Chordata/Olfactores/Craniata/Vertebrata/Euteleostomi/Actinopterygii/Neopterygii/Teleostei/Protacanthopterygii/Salmoniformes/Salmonidae/Salmoninae/Salmo/Salmo trutta (Brown trout) (OX=8032)	Amorphea	Obazoa	Opisthokonta	Holozoa	Filozoa	Choanozoa	Metazoa	Salmonidae	Salmo	trutta	8032	tr|A0A674A1M6|A0A674A1M6_SALTR Complement C1q subcomponent subunit C-like OS=Salmo trutta OX=8032 GN=LOC115204700 PE=4 SV=1	A0A674A1M6	29	58	30	242	0	0.3	0.15	0.166666667	81	45	1614	0.625	TRUE
Salmo trutta (Brown trout)	Eukaryota/Amorphea/Obazoa/Opisthokonta/Holozoa/Filozoa/Choanozoa/Metazoa/Eumetazoa/Bilateria/Deuterostomia/Chordata/Olfactores/Craniata/Vertebrata/Euteleostomi/Actinopterygii/Neopterygii/Teleostei/Protacanthopterygii/Salmoniformes/Salmonidae/Salmoninae/Salmo/Salmo trutta (Brown trout) (OX=8032)	Amorphea	Obazoa	Opisthokonta	Holozoa	Filozoa	Choanozoa	Metazoa	Salmonidae	Salmo	trutta	8032	tr|A0A674A1M6|A0A674A1M6_SALTR Complement C1q subcomponent subunit C-like OS=Salmo trutta OX=8032 GN=LOC115204700 PE=4 SV=1	A0A674A1M6	68	112	45	242	0.066666667	0.266666667	0.166666667	0.166666667	81	45	1614	0.625	TRUE
Salmo trutta (Brown trout)	Eukaryota/Amorphea/Obazoa/Opisthokonta/Holozoa/Filozoa/Choanozoa/Metazoa/Eumetazoa/Bilateria/Deuterostomia/Chordata/Olfactores/Craniata/Vertebrata/Euteleostomi/Actinopterygii/Neopterygii/Teleostei/Protacanthopterygii/Salmoniformes/Salmonidae/Salmoninae/Salmo/Salmo trutta (Brown trout) (OX=8032)	Amorphea	Obazoa	Opisthokonta	Holozoa	Filozoa	Choanozoa	Metazoa	Salmonidae	Salmo	trutta	8032	tr|A0A674A1M6|A0A674A1M6_SALTR Complement C1q subcomponent subunit C-like OS=Salmo trutta OX=8032 GN=LOC115204700 PE=4 SV=1	A0A674A1M6	223	228	6	242	0	0.5	0.25	0.166666667	81	45	1614	0.625	TRUE
Salmo trutta (Brown trout)	Eukaryota/Amorphea/Obazoa/Opisthokonta/Holozoa/Filozoa/Choanozoa/Metazoa/Eumetazoa/Bilateria/Deuterostomia/Chordata/Olfactores/Craniata/Vertebrata/Euteleostomi/Actinopterygii/Neopterygii/Teleostei/Protacanthopterygii/Salmoniformes/Salmonidae/Salmoninae/Salmo/Salmo trutta (Brown trout) (OX=8032)	Amorphea	Obazoa	Opisthokonta	Holozoa	Filozoa	Choanozoa	Metazoa	Salmonidae	Salmo	trutta	8032	tr|A0A673Y0W3|A0A673Y0W3_SALTR Complement C1q tumor necrosis factor-related protein 7-like OS=Salmo trutta OX=8032 GN=LOC115192407 PE=4 SV=1	A0A673Y0W3	36	137	102	286	0.235294118	0.205882353	0.220588235	0.220588235	102	102	1614	0.625	TRUE
Myripristis murdjan (pinecone soldierfish)	Eukaryota/Amorphea/Obazoa/Opisthokonta/Holozoa/Filozoa/Choanozoa/Metazoa/Eumetazoa/Bilateria/Deuterostomia/Chordata/Olfactores/Craniata/Vertebrata/Euteleostomi/Actinopterygii/Neopterygii/Teleostei/Neoteleostei/Acanthomorphata/Holocentriformes/Holocentridae/Myripristis/Myripristis murdjan (pinecone soldierfish) (OX=586833)	Amorphea	Obazoa	Opisthokonta	Holozoa	Filozoa	Choanozoa	Metazoa	Holocentridae	Myripristis	murdjan	586833	tr|A0A667Z7C1|A0A667Z7C1_9TELE C1q domain-containing protein OS=Myripristis murdjan OX=586833 PE=4 SV=1	A0A667Z7C1	6	95	90	259	0.133333333	0.066666667	0.1	0.1	90	90	996	0.5	TRUE
Paramormyrops kingsleyae	Eukaryota/Amorphea/Obazoa/Opisthokonta/Holozoa/Filozoa/Choanozoa/Metazoa/Eumetazoa/Bilateria/Deuterostomia/Chordata/Olfactores/Craniata/Vertebrata/Euteleostomi/Actinopterygii/Neopterygii/Teleostei/Osteoglossocephala/Osteoglossomorpha/Osteoglossiformes/Mormyridae/Paramormyrops/Paramormyrops kingsleyae (OX=1676925)	Amorphea	Obazoa	Opisthokonta	Holozoa	Filozoa	Choanozoa	Metazoa	Mormyridae	Paramormyrops	kingsleyae	1676925	tr|A0A3B3Q4H7|A0A3B3Q4H7_9TELE Collagen, type XII, alpha 1b OS=Paramormyrops kingsleyae OX=1676925 PE=4 SV=1	A0A3B3Q4H7	267	272	6	2899	0	0	0	0.342105263	228	54	1293	0.5	TRUE
Paramormyrops kingsleyae	Eukaryota/Amorphea/Obazoa/Opisthokonta/Holozoa/Filozoa/Choanozoa/Metazoa/Eumetazoa/Bilateria/Deuterostomia/Chordata/Olfactores/Craniata/Vertebrata/Euteleostomi/Actinopterygii/Neopterygii/Teleostei/Osteoglossocephala/Osteoglossomorpha/Osteoglossiformes/Mormyridae/Paramormyrops/Paramormyrops kingsleyae (OX=1676925)	Amorphea	Obazoa	Opisthokonta	Holozoa	Filozoa	Choanozoa	Metazoa	Mormyridae	Paramormyrops	kingsleyae	1676925	tr|A0A3B3Q4H7|A0A3B3Q4H7_9TELE Collagen, type XII, alpha 1b OS=Paramormyrops kingsleyae OX=1676925 PE=4 SV=1	A0A3B3Q4H7	806	811	6	2899	0	0	0	0.342105263	228	54	1293	0.5	TRUE
Paramormyrops kingsleyae	Eukaryota/Amorphea/Obazoa/Opisthokonta/Holozoa/Filozoa/Choanozoa/Metazoa/Eumetazoa/Bilateria/Deuterostomia/Chordata/Olfactores/Craniata/Vertebrata/Euteleostomi/Actinopterygii/Neopterygii/Teleostei/Osteoglossocephala/Osteoglossomorpha/Osteoglossiformes/Mormyridae/Paramormyrops/Paramormyrops kingsleyae (OX=1676925)	Amorphea	Obazoa	Opisthokonta	Holozoa	Filozoa	Choanozoa	Metazoa	Mormyridae	Paramormyrops	kingsleyae	1676925	tr|A0A3B3Q4H7|A0A3B3Q4H7_9TELE Collagen, type XII, alpha 1b OS=Paramormyrops kingsleyae OX=1676925 PE=4 SV=1	A0A3B3Q4H7	816	821	6	2899	0	0.5	0.25	0.342105263	228	54	1293	0.5	TRUE
Paramormyrops kingsleyae	Eukaryota/Amorphea/Obazoa/Opisthokonta/Holozoa/Filozoa/Choanozoa/Metazoa/Eumetazoa/Bilateria/Deuterostomia/Chordata/Olfactores/Craniata/Vertebrata/Euteleostomi/Actinopterygii/Neopterygii/Teleostei/Osteoglossocephala/Osteoglossomorpha/Osteoglossiformes/Mormyridae/Paramormyrops/Paramormyrops kingsleyae (OX=1676925)	Amorphea	Obazoa	Opisthokonta	Holozoa	Filozoa	Choanozoa	Metazoa	Mormyridae	Paramormyrops	kingsleyae	1676925	tr|A0A3B3Q4H7|A0A3B3Q4H7_9TELE Collagen, type XII, alpha 1b OS=Paramormyrops kingsleyae OX=1676925 PE=4 SV=1	A0A3B3Q4H7	858	863	6	2899	0	0	0	0.342105263	228	54	1293	0.5	TRUE
Paramormyrops kingsleyae	Eukaryota/Amorphea/Obazoa/Opisthokonta/Holozoa/Filozoa/Choanozoa/Metazoa/Eumetazoa/Bilateria/Deuterostomia/Chordata/Olfactores/Craniata/Vertebrata/Euteleostomi/Actinopterygii/Neopterygii/Teleostei/Osteoglossocephala/Osteoglossomorpha/Osteoglossiformes/Mormyridae/Paramormyrops/Paramormyrops kingsleyae (OX=1676925)	Amorphea	Obazoa	Opisthokonta	Holozoa	Filozoa	Choanozoa	Metazoa	Mormyridae	Paramormyrops	kingsleyae	1676925	tr|A0A3B3Q4H7|A0A3B3Q4H7_9TELE Collagen, type XII, alpha 1b OS=Paramormyrops kingsleyae OX=1676925 PE=4 SV=1	A0A3B3Q4H7	1313	1318	6	2899	1	0	0.5	0.342105263	228	54	1293	0.5	TRUE
Paramormyrops kingsleyae	Eukaryota/Amorphea/Obazoa/Opisthokonta/Holozoa/Filozoa/Choanozoa/Metazoa/Eumetazoa/Bilateria/Deuterostomia/Chordata/Olfactores/Craniata/Vertebrata/Euteleostomi/Actinopterygii/Neopterygii/Teleostei/Osteoglossocephala/Osteoglossomorpha/Osteoglossiformes/Mormyridae/Paramormyrops/Paramormyrops kingsleyae (OX=1676925)	Amorphea	Obazoa	Opisthokonta	Holozoa	Filozoa	Choanozoa	Metazoa	Mormyridae	Paramormyrops	kingsleyae	1676925	tr|A0A3B3Q4H7|A0A3B3Q4H7_9TELE Collagen, type XII, alpha 1b OS=Paramormyrops kingsleyae OX=1676925 PE=4 SV=1	A0A3B3Q4H7	1972	1977	6	2899	0.5	0	0.25	0.342105263	228	54	1293	0.5	TRUE
Paramormyrops kingsleyae	Eukaryota/Amorphea/Obazoa/Opisthokonta/Holozoa/Filozoa/Choanozoa/Metazoa/Eumetazoa/Bilateria/Deuterostomia/Chordata/Olfactores/Craniata/Vertebrata/Euteleostomi/Actinopterygii/Neopterygii/Teleostei/Osteoglossocephala/Osteoglossomorpha/Osteoglossiformes/Mormyridae/Paramormyrops/Paramormyrops kingsleyae (OX=1676925)	Amorphea	Obazoa	Opisthokonta	Holozoa	Filozoa	Choanozoa	Metazoa	Mormyridae	Paramormyrops	kingsleyae	1676925	tr|A0A3B3Q4H7|A0A3B3Q4H7_9TELE Collagen, type XII, alpha 1b OS=Paramormyrops kingsleyae OX=1676925 PE=4 SV=1	A0A3B3Q4H7	2061	2066	6	2899	0	0	0	0.342105263	228	54	1293	0.5	TRUE
Paramormyrops kingsleyae	Eukaryota/Amorphea/Obazoa/Opisthokonta/Holozoa/Filozoa/Choanozoa/Metazoa/Eumetazoa/Bilateria/Deuterostomia/Chordata/Olfactores/Craniata/Vertebrata/Euteleostomi/Actinopterygii/Neopterygii/Teleostei/Osteoglossocephala/Osteoglossomorpha/Osteoglossiformes/Mormyridae/Paramormyrops/Paramormyrops kingsleyae (OX=1676925)	Amorphea	Obazoa	Opisthokonta	Holozoa	Filozoa	Choanozoa	Metazoa	Mormyridae	Paramormyrops	kingsleyae	1676925	tr|A0A3B3Q4H7|A0A3B3Q4H7_9TELE Collagen, type XII, alpha 1b OS=Paramormyrops kingsleyae OX=1676925 PE=4 SV=1	A0A3B3Q4H7	2614	2667	54	2899	0.5	0.277777778	0.388888889	0.342105263	228	54	1293	0.5	TRUE
Paramormyrops kingsleyae	Eukaryota/Amorphea/Obazoa/Opisthokonta/Holozoa/Filozoa/Choanozoa/Metazoa/Eumetazoa/Bilateria/Deuterostomia/Chordata/Olfactores/Craniata/Vertebrata/Euteleostomi/Actinopterygii/Neopterygii/Teleostei/Osteoglossocephala/Osteoglossomorpha/Osteoglossiformes/Mormyridae/Paramormyrops/Paramormyrops kingsleyae (OX=1676925)	Amorphea	Obazoa	Opisthokonta	Holozoa	Filozoa	Choanozoa	Metazoa	Mormyridae	Paramormyrops	kingsleyae	1676925	tr|A0A3B3Q4H7|A0A3B3Q4H7_9TELE Collagen, type XII, alpha 1b OS=Paramormyrops kingsleyae OX=1676925 PE=4 SV=1	A0A3B3Q4H7	2688	2711	24	2899	0.25	0.625	0.4375	0.342105263	228	54	1293	0.5	TRUE
Paramormyrops kingsleyae	Eukaryota/Amorphea/Obazoa/Opisthokonta/Holozoa/Filozoa/Choanozoa/Metazoa/Eumetazoa/Bilateria/Deuterostomia/Chordata/Olfactores/Craniata/Vertebrata/Euteleostomi/Actinopterygii/Neopterygii/Teleostei/Osteoglossocephala/Osteoglossomorpha/Osteoglossiformes/Mormyridae/Paramormyrops/Paramormyrops kingsleyae (OX=1676925)	Amorphea	Obazoa	Opisthokonta	Holozoa	Filozoa	Choanozoa	Metazoa	Mormyridae	Paramormyrops	kingsleyae	1676925	tr|A0A3B3Q4H7|A0A3B3Q4H7_9TELE Collagen, type XII, alpha 1b OS=Paramormyrops kingsleyae OX=1676925 PE=4 SV=1	A0A3B3Q4H7	2763	2816	54	2899	0.333333333	0.333333333	0.333333333	0.342105263	228	54	1293	0.5	TRUE
Paramormyrops kingsleyae	Eukaryota/Amorphea/Obazoa/Opisthokonta/Holozoa/Filozoa/Choanozoa/Metazoa/Eumetazoa/Bilateria/Deuterostomia/Chordata/Olfactores/Craniata/Vertebrata/Euteleostomi/Actinopterygii/Neopterygii/Teleostei/Osteoglossocephala/Osteoglossomorpha/Osteoglossiformes/Mormyridae/Paramormyrops/Paramormyrops kingsleyae (OX=1676925)	Amorphea	Obazoa	Opisthokonta	Holozoa	Filozoa	Choanozoa	Metazoa	Mormyridae	Paramormyrops	kingsleyae	1676925	tr|A0A3B3Q4H7|A0A3B3Q4H7_9TELE Collagen, type XII, alpha 1b OS=Paramormyrops kingsleyae OX=1676925 PE=4 SV=1	A0A3B3Q4H7	2819	2833	15	2899	0.4	0.4	0.4	0.342105263	228	54	1293	0.5	TRUE
Paramormyrops kingsleyae	Eukaryota/Amorphea/Obazoa/Opisthokonta/Holozoa/Filozoa/Choanozoa/Metazoa/Eumetazoa/Bilateria/Deuterostomia/Chordata/Olfactores/Craniata/Vertebrata/Euteleostomi/Actinopterygii/Neopterygii/Teleostei/Osteoglossocephala/Osteoglossomorpha/Osteoglossiformes/Mormyridae/Paramormyrops/Paramormyrops kingsleyae (OX=1676925)	Amorphea	Obazoa	Opisthokonta	Holozoa	Filozoa	Choanozoa	Metazoa	Mormyridae	Paramormyrops	kingsleyae	1676925	tr|A0A3B3Q4H7|A0A3B3Q4H7_9TELE Collagen, type XII, alpha 1b OS=Paramormyrops kingsleyae OX=1676925 PE=4 SV=1	A0A3B3Q4H7	2836	2868	33	2899	0.545454545	0.363636364	0.454545455	0.342105263	228	54	1293	0.5	TRUE
Paramormyrops kingsleyae	Eukaryota/Amorphea/Obazoa/Opisthokonta/Holozoa/Filozoa/Choanozoa/Metazoa/Eumetazoa/Bilateria/Deuterostomia/Chordata/Olfactores/Craniata/Vertebrata/Euteleostomi/Actinopterygii/Neopterygii/Teleostei/Osteoglossocephala/Osteoglossomorpha/Osteoglossiformes/Mormyridae/Paramormyrops/Paramormyrops kingsleyae (OX=1676925)	Amorphea	Obazoa	Opisthokonta	Holozoa	Filozoa	Choanozoa	Metazoa	Mormyridae	Paramormyrops	kingsleyae	1676925	tr|A0A3B3Q4H7|A0A3B3Q4H7_9TELE Collagen, type XII, alpha 1b OS=Paramormyrops kingsleyae OX=1676925 PE=4 SV=1	A0A3B3Q4H7	2882	2887	6	2899	0	0.5	0.25	0.342105263	228	54	1293	0.5	TRUE
Lepisosteus oculatus (Spotted gar)	Eukaryota/Amorphea/Obazoa/Opisthokonta/Holozoa/Filozoa/Choanozoa/Metazoa/Eumetazoa/Bilateria/Deuterostomia/Chordata/Olfactores/Craniata/Vertebrata/Euteleostomi/Actinopterygii/Neopterygii/Holostei/Semionotiformes/Lepisosteidae/Lepisosteus/Lepisosteus oculatus (Spotted gar) (OX=7918)	Amorphea	Obazoa	Opisthokonta	Holozoa	Filozoa	Choanozoa	Metazoa	Lepisosteidae	Lepisosteus	oculatus	7918	tr|W5NFU0|W5NFU0_LEPOC Scavenger receptor class A member 5 OS=Lepisosteus oculatus OX=7918 PE=4 SV=1	W5NFU0	310	390	81	457	0.148148148	0.222222222	0.185185185	0.172413793	87	81	1437	0.5	TRUE
Lepisosteus oculatus (Spotted gar)	Eukaryota/Amorphea/Obazoa/Opisthokonta/Holozoa/Filozoa/Choanozoa/Metazoa/Eumetazoa/Bilateria/Deuterostomia/Chordata/Olfactores/Craniata/Vertebrata/Euteleostomi/Actinopterygii/Neopterygii/Holostei/Semionotiformes/Lepisosteidae/Lepisosteus/Lepisosteus oculatus (Spotted gar) (OX=7918)	Amorphea	Obazoa	Opisthokonta	Holozoa	Filozoa	Choanozoa	Metazoa	Lepisosteidae	Lepisosteus	oculatus	7918	tr|W5NFU0|W5NFU0_LEPOC Scavenger receptor class A member 5 OS=Lepisosteus oculatus OX=7918 PE=4 SV=1	W5NFU0	439	444	6	457	0	0	0	0.172413793	87	81	1437	0.5	TRUE
Lepisosteus oculatus (Spotted gar)	Eukaryota/Amorphea/Obazoa/Opisthokonta/Holozoa/Filozoa/Choanozoa/Metazoa/Eumetazoa/Bilateria/Deuterostomia/Chordata/Olfactores/Craniata/Vertebrata/Euteleostomi/Actinopterygii/Neopterygii/Holostei/Semionotiformes/Lepisosteidae/Lepisosteus/Lepisosteus oculatus (Spotted gar) (OX=7918)	Amorphea	Obazoa	Opisthokonta	Holozoa	Filozoa	Choanozoa	Metazoa	Lepisosteidae	Lepisosteus	oculatus	7918	tr|W5MZZ9|W5MZZ9_LEPOC Fibrinogen C-terminal domain-containing protein OS=Lepisosteus oculatus OX=7918 PE=4 SV=1	W5MZZ9	46	99	54	315	0.111111111	0.444444444	0.277777778	0.25	60	54	1437	0.5	TRUE
Lepisosteus oculatus (Spotted gar)	Eukaryota/Amorphea/Obazoa/Opisthokonta/Holozoa/Filozoa/Choanozoa/Metazoa/Eumetazoa/Bilateria/Deuterostomia/Chordata/Olfactores/Craniata/Vertebrata/Euteleostomi/Actinopterygii/Neopterygii/Holostei/Semionotiformes/Lepisosteidae/Lepisosteus/Lepisosteus oculatus (Spotted gar) (OX=7918)	Amorphea	Obazoa	Opisthokonta	Holozoa	Filozoa	Choanozoa	Metazoa	Lepisosteidae	Lepisosteus	oculatus	7918	tr|W5MZZ9|W5MZZ9_LEPOC Fibrinogen C-terminal domain-containing protein OS=Lepisosteus oculatus OX=7918 PE=4 SV=1	W5MZZ9	231	236	6	315	0	0	0	0.25	60	54	1437	0.5	TRUE
Loxia curvirostra (Red crossbill)	Eukaryota/Amorphea/Obazoa/Opisthokonta/Holozoa/Filozoa/Choanozoa/Metazoa/Eumetazoa/Bilateria/Deuterostomia/Chordata/Olfactores/Craniata/Vertebrata/Euteleostomi/Archelosauria/Archosauria/Dinosauria/Saurischia/Theropoda/Coelurosauria/Aves/Neognathae/Passeriformes/Passeroidea/Fringillidae/Carduelinae/Loxia/Loxia curvirostra (Red crossbill) (OX=64802)	Amorphea	Obazoa	Opisthokonta	Holozoa	Filozoa	Choanozoa	Metazoa	Fringillidae	Loxia	curvirostra	64802	tr|A0A7K7JB38|A0A7K7JB38_LOXCU C1QT5 protein (Fragment) OS=Loxia curvirostra OX=64802 GN=C1qtnf5 PE=4 SV=1	A0A7K7JB38	32	100	69	245	0.086956522	0.347826087	0.217391304	0.217391304	69	69	1545	0.543478261	TRUE
Austrofundulus limnaeus (Strain: Quisiro)	Eukaryota/Amorphea/Obazoa/Opisthokonta/Holozoa/Filozoa/Choanozoa/Metazoa/Eumetazoa/Bilateria/Deuterostomia/Chordata/Olfactores/Craniata/Vertebrata/Euteleostomi/Actinopterygii/Neopterygii/Teleostei/Neoteleostei/Acanthomorphata/Ovalentaria/Atherinomorphae/Cyprinodontiformes/Rivulidae/Austrofundulus/Austrofundulus limnaeus (Strain: Quisiro) (OX=52670)	Amorphea	Obazoa	Opisthokonta	Holozoa	Filozoa	Choanozoa	Metazoa	Rivulidae	Austrofundulus	limnaeus	52670	tr|A0A2I4BDX6|A0A2I4BDX6_9TELE collagen alpha-1(XIX) chain OS=Austrofundulus limnaeus OX=52670 GN=col19a1 PE=4 SV=1	A0A2I4BDX6	321	347	27	1106	0	0.444444444	0.222222222	0.320754717	636	159	1554	0.65625	TRUE
Austrofundulus limnaeus (Strain: Quisiro)	Eukaryota/Amorphea/Obazoa/Opisthokonta/Holozoa/Filozoa/Choanozoa/Metazoa/Eumetazoa/Bilateria/Deuterostomia/Chordata/Olfactores/Craniata/Vertebrata/Euteleostomi/Actinopterygii/Neopterygii/Teleostei/Neoteleostei/Acanthomorphata/Ovalentaria/Atherinomorphae/Cyprinodontiformes/Rivulidae/Austrofundulus/Austrofundulus limnaeus (Strain: Quisiro) (OX=52670)	Amorphea	Obazoa	Opisthokonta	Holozoa	Filozoa	Choanozoa	Metazoa	Rivulidae	Austrofundulus	limnaeus	52670	tr|A0A2I4BDX6|A0A2I4BDX6_9TELE collagen alpha-1(XIX) chain OS=Austrofundulus limnaeus OX=52670 GN=col19a1 PE=4 SV=1	A0A2I4BDX6	355	399	45	1106	0.133333333	0.333333333	0.233333333	0.320754717	636	159	1554	0.65625	TRUE
Austrofundulus limnaeus (Strain: Quisiro)	Eukaryota/Amorphea/Obazoa/Opisthokonta/Holozoa/Filozoa/Choanozoa/Metazoa/Eumetazoa/Bilateria/Deuterostomia/Chordata/Olfactores/Craniata/Vertebrata/Euteleostomi/Actinopterygii/Neopterygii/Teleostei/Neoteleostei/Acanthomorphata/Ovalentaria/Atherinomorphae/Cyprinodontiformes/Rivulidae/Austrofundulus/Austrofundulus limnaeus (Strain: Quisiro) (OX=52670)	Amorphea	Obazoa	Opisthokonta	Holozoa	Filozoa	Choanozoa	Metazoa	Rivulidae	Austrofundulus	limnaeus	52670	tr|A0A2I4BDX6|A0A2I4BDX6_9TELE collagen alpha-1(XIX) chain OS=Austrofundulus limnaeus OX=52670 GN=col19a1 PE=4 SV=1	A0A2I4BDX6	406	414	9	1106	0	0.333333333	0.166666667	0.320754717	636	159	1554	0.65625	TRUE
Austrofundulus limnaeus (Strain: Quisiro)	Eukaryota/Amorphea/Obazoa/Opisthokonta/Holozoa/Filozoa/Choanozoa/Metazoa/Eumetazoa/Bilateria/Deuterostomia/Chordata/Olfactores/Craniata/Vertebrata/Euteleostomi/Actinopterygii/Neopterygii/Teleostei/Neoteleostei/Acanthomorphata/Ovalentaria/Atherinomorphae/Cyprinodontiformes/Rivulidae/Austrofundulus/Austrofundulus limnaeus (Strain: Quisiro) (OX=52670)	Amorphea	Obazoa	Opisthokonta	Holozoa	Filozoa	Choanozoa	Metazoa	Rivulidae	Austrofundulus	limnaeus	52670	tr|A0A2I4BDX6|A0A2I4BDX6_9TELE collagen alpha-1(XIX) chain OS=Austrofundulus limnaeus OX=52670 GN=col19a1 PE=4 SV=1	A0A2I4BDX6	418	456	39	1106	0.230769231	0.384615385	0.307692308	0.320754717	636	159	1554	0.65625	TRUE
Austrofundulus limnaeus (Strain: Quisiro)	Eukaryota/Amorphea/Obazoa/Opisthokonta/Holozoa/Filozoa/Choanozoa/Metazoa/Eumetazoa/Bilateria/Deuterostomia/Chordata/Olfactores/Craniata/Vertebrata/Euteleostomi/Actinopterygii/Neopterygii/Teleostei/Neoteleostei/Acanthomorphata/Ovalentaria/Atherinomorphae/Cyprinodontiformes/Rivulidae/Austrofundulus/Austrofundulus limnaeus (Strain: Quisiro) (OX=52670)	Amorphea	Obazoa	Opisthokonta	Holozoa	Filozoa	Choanozoa	Metazoa	Rivulidae	Austrofundulus	limnaeus	52670	tr|A0A2I4BDX6|A0A2I4BDX6_9TELE collagen alpha-1(XIX) chain OS=Austrofundulus limnaeus OX=52670 GN=col19a1 PE=4 SV=1	A0A2I4BDX6	478	552	75	1106	0.12	0.32	0.22	0.320754717	636	159	1554	0.65625	TRUE
Austrofundulus limnaeus (Strain: Quisiro)	Eukaryota/Amorphea/Obazoa/Opisthokonta/Holozoa/Filozoa/Choanozoa/Metazoa/Eumetazoa/Bilateria/Deuterostomia/Chordata/Olfactores/Craniata/Vertebrata/Euteleostomi/Actinopterygii/Neopterygii/Teleostei/Neoteleostei/Acanthomorphata/Ovalentaria/Atherinomorphae/Cyprinodontiformes/Rivulidae/Austrofundulus/Austrofundulus limnaeus (Strain: Quisiro) (OX=52670)	Amorphea	Obazoa	Opisthokonta	Holozoa	Filozoa	Choanozoa	Metazoa	Rivulidae	Austrofundulus	limnaeus	52670	tr|A0A2I4BDX6|A0A2I4BDX6_9TELE collagen alpha-1(XIX) chain OS=Austrofundulus limnaeus OX=52670 GN=col19a1 PE=4 SV=1	A0A2I4BDX6	554	571	18	1106	0.5	0.5	0.5	0.320754717	636	159	1554	0.65625	TRUE
Austrofundulus limnaeus (Strain: Quisiro)	Eukaryota/Amorphea/Obazoa/Opisthokonta/Holozoa/Filozoa/Choanozoa/Metazoa/Eumetazoa/Bilateria/Deuterostomia/Chordata/Olfactores/Craniata/Vertebrata/Euteleostomi/Actinopterygii/Neopterygii/Teleostei/Neoteleostei/Acanthomorphata/Ovalentaria/Atherinomorphae/Cyprinodontiformes/Rivulidae/Austrofundulus/Austrofundulus limnaeus (Strain: Quisiro) (OX=52670)	Amorphea	Obazoa	Opisthokonta	Holozoa	Filozoa	Choanozoa	Metazoa	Rivulidae	Austrofundulus	limnaeus	52670	tr|A0A2I4BDX6|A0A2I4BDX6_9TELE collagen alpha-1(XIX) chain OS=Austrofundulus limnaeus OX=52670 GN=col19a1 PE=4 SV=1	A0A2I4BDX6	582	608	27	1106	0.111111111	0.333333333	0.222222222	0.320754717	636	159	1554	0.65625	TRUE
Austrofundulus limnaeus (Strain: Quisiro)	Eukaryota/Amorphea/Obazoa/Opisthokonta/Holozoa/Filozoa/Choanozoa/Metazoa/Eumetazoa/Bilateria/Deuterostomia/Chordata/Olfactores/Craniata/Vertebrata/Euteleostomi/Actinopterygii/Neopterygii/Teleostei/Neoteleostei/Acanthomorphata/Ovalentaria/Atherinomorphae/Cyprinodontiformes/Rivulidae/Austrofundulus/Austrofundulus limnaeus (Strain: Quisiro) (OX=52670)	Amorphea	Obazoa	Opisthokonta	Holozoa	Filozoa	Choanozoa	Metazoa	Rivulidae	Austrofundulus	limnaeus	52670	tr|A0A2I4BDX6|A0A2I4BDX6_9TELE collagen alpha-1(XIX) chain OS=Austrofundulus limnaeus OX=52670 GN=col19a1 PE=4 SV=1	A0A2I4BDX6	611	658	48	1106	0.4375	0.5625	0.5	0.320754717	636	159	1554	0.65625	TRUE
Austrofundulus limnaeus (Strain: Quisiro)	Eukaryota/Amorphea/Obazoa/Opisthokonta/Holozoa/Filozoa/Choanozoa/Metazoa/Eumetazoa/Bilateria/Deuterostomia/Chordata/Olfactores/Craniata/Vertebrata/Euteleostomi/Actinopterygii/Neopterygii/Teleostei/Neoteleostei/Acanthomorphata/Ovalentaria/Atherinomorphae/Cyprinodontiformes/Rivulidae/Austrofundulus/Austrofundulus limnaeus (Strain: Quisiro) (OX=52670)	Amorphea	Obazoa	Opisthokonta	Holozoa	Filozoa	Choanozoa	Metazoa	Rivulidae	Austrofundulus	limnaeus	52670	tr|A0A2I4BDX6|A0A2I4BDX6_9TELE collagen alpha-1(XIX) chain OS=Austrofundulus limnaeus OX=52670 GN=col19a1 PE=4 SV=1	A0A2I4BDX6	665	670	6	1106	0	0	0	0.320754717	636	159	1554	0.65625	TRUE
Austrofundulus limnaeus (Strain: Quisiro)	Eukaryota/Amorphea/Obazoa/Opisthokonta/Holozoa/Filozoa/Choanozoa/Metazoa/Eumetazoa/Bilateria/Deuterostomia/Chordata/Olfactores/Craniata/Vertebrata/Euteleostomi/Actinopterygii/Neopterygii/Teleostei/Neoteleostei/Acanthomorphata/Ovalentaria/Atherinomorphae/Cyprinodontiformes/Rivulidae/Austrofundulus/Austrofundulus limnaeus (Strain: Quisiro) (OX=52670)	Amorphea	Obazoa	Opisthokonta	Holozoa	Filozoa	Choanozoa	Metazoa	Rivulidae	Austrofundulus	limnaeus	52670	tr|A0A2I4BDX6|A0A2I4BDX6_9TELE collagen alpha-1(XIX) chain OS=Austrofundulus limnaeus OX=52670 GN=col19a1 PE=4 SV=1	A0A2I4BDX6	684	797	114	1106	0.210526316	0.394736842	0.302631579	0.320754717	636	159	1554	0.65625	TRUE
Austrofundulus limnaeus (Strain: Quisiro)	Eukaryota/Amorphea/Obazoa/Opisthokonta/Holozoa/Filozoa/Choanozoa/Metazoa/Eumetazoa/Bilateria/Deuterostomia/Chordata/Olfactores/Craniata/Vertebrata/Euteleostomi/Actinopterygii/Neopterygii/Teleostei/Neoteleostei/Acanthomorphata/Ovalentaria/Atherinomorphae/Cyprinodontiformes/Rivulidae/Austrofundulus/Austrofundulus limnaeus (Strain: Quisiro) (OX=52670)	Amorphea	Obazoa	Opisthokonta	Holozoa	Filozoa	Choanozoa	Metazoa	Rivulidae	Austrofundulus	limnaeus	52670	tr|A0A2I4BDX6|A0A2I4BDX6_9TELE collagen alpha-1(XIX) chain OS=Austrofundulus limnaeus OX=52670 GN=col19a1 PE=4 SV=1	A0A2I4BDX6	818	976	159	1106	0.226415094	0.396226415	0.311320755	0.320754717	636	159	1554	0.65625	TRUE
Austrofundulus limnaeus (Strain: Quisiro)	Eukaryota/Amorphea/Obazoa/Opisthokonta/Holozoa/Filozoa/Choanozoa/Metazoa/Eumetazoa/Bilateria/Deuterostomia/Chordata/Olfactores/Craniata/Vertebrata/Euteleostomi/Actinopterygii/Neopterygii/Teleostei/Neoteleostei/Acanthomorphata/Ovalentaria/Atherinomorphae/Cyprinodontiformes/Rivulidae/Austrofundulus/Austrofundulus limnaeus (Strain: Quisiro) (OX=52670)	Amorphea	Obazoa	Opisthokonta	Holozoa	Filozoa	Choanozoa	Metazoa	Rivulidae	Austrofundulus	limnaeus	52670	tr|A0A2I4BDX6|A0A2I4BDX6_9TELE collagen alpha-1(XIX) chain OS=Austrofundulus limnaeus OX=52670 GN=col19a1 PE=4 SV=1	A0A2I4BDX6	1024	1062	39	1106	0.384615385	0.461538462	0.423076923	0.320754717	636	159	1554	0.65625	TRUE
Austrofundulus limnaeus (Strain: Quisiro)	Eukaryota/Amorphea/Obazoa/Opisthokonta/Holozoa/Filozoa/Choanozoa/Metazoa/Eumetazoa/Bilateria/Deuterostomia/Chordata/Olfactores/Craniata/Vertebrata/Euteleostomi/Actinopterygii/Neopterygii/Teleostei/Neoteleostei/Acanthomorphata/Ovalentaria/Atherinomorphae/Cyprinodontiformes/Rivulidae/Austrofundulus/Austrofundulus limnaeus (Strain: Quisiro) (OX=52670)	Amorphea	Obazoa	Opisthokonta	Holozoa	Filozoa	Choanozoa	Metazoa	Rivulidae	Austrofundulus	limnaeus	52670	tr|A0A2I4BDX6|A0A2I4BDX6_9TELE collagen alpha-1(XIX) chain OS=Austrofundulus limnaeus OX=52670 GN=col19a1 PE=4 SV=1	A0A2I4BDX6	1065	1079	15	1106	0.6	0.6	0.6	0.320754717	636	159	1554	0.65625	TRUE
Austrofundulus limnaeus (Strain: Quisiro)	Eukaryota/Amorphea/Obazoa/Opisthokonta/Holozoa/Filozoa/Choanozoa/Metazoa/Eumetazoa/Bilateria/Deuterostomia/Chordata/Olfactores/Craniata/Vertebrata/Euteleostomi/Actinopterygii/Neopterygii/Teleostei/Neoteleostei/Acanthomorphata/Ovalentaria/Atherinomorphae/Cyprinodontiformes/Rivulidae/Austrofundulus/Austrofundulus limnaeus (Strain: Quisiro) (OX=52670)	Amorphea	Obazoa	Opisthokonta	Holozoa	Filozoa	Choanozoa	Metazoa	Rivulidae	Austrofundulus	limnaeus	52670	tr|A0A2I4BDX6|A0A2I4BDX6_9TELE collagen alpha-1(XIX) chain OS=Austrofundulus limnaeus OX=52670 GN=col19a1 PE=4 SV=1	A0A2I4BDX6	1082	1096	15	1106	0.6	0.6	0.6	0.320754717	636	159	1554	0.65625	TRUE
Austrofundulus limnaeus (Strain: Quisiro)	Eukaryota/Amorphea/Obazoa/Opisthokonta/Holozoa/Filozoa/Choanozoa/Metazoa/Eumetazoa/Bilateria/Deuterostomia/Chordata/Olfactores/Craniata/Vertebrata/Euteleostomi/Actinopterygii/Neopterygii/Teleostei/Neoteleostei/Acanthomorphata/Ovalentaria/Atherinomorphae/Cyprinodontiformes/Rivulidae/Austrofundulus/Austrofundulus limnaeus (Strain: Quisiro) (OX=52670)	Amorphea	Obazoa	Opisthokonta	Holozoa	Filozoa	Choanozoa	Metazoa	Rivulidae	Austrofundulus	limnaeus	52670	tr|A0A2I4BEN6|A0A2I4BEN6_9TELE collagen alpha-1(XXVIII) chain-like OS=Austrofundulus limnaeus OX=52670 GN=LOC106519186 PE=4 SV=1	A0A2I4BEN6	13	18	6	1220	0	0	0	0.247222222	540	117	1554	0.65625	TRUE
Austrofundulus limnaeus (Strain: Quisiro)	Eukaryota/Amorphea/Obazoa/Opisthokonta/Holozoa/Filozoa/Choanozoa/Metazoa/Eumetazoa/Bilateria/Deuterostomia/Chordata/Olfactores/Craniata/Vertebrata/Euteleostomi/Actinopterygii/Neopterygii/Teleostei/Neoteleostei/Acanthomorphata/Ovalentaria/Atherinomorphae/Cyprinodontiformes/Rivulidae/Austrofundulus/Austrofundulus limnaeus (Strain: Quisiro) (OX=52670)	Amorphea	Obazoa	Opisthokonta	Holozoa	Filozoa	Choanozoa	Metazoa	Rivulidae	Austrofundulus	limnaeus	52670	tr|A0A2I4BEN6|A0A2I4BEN6_9TELE collagen alpha-1(XXVIII) chain-like OS=Austrofundulus limnaeus OX=52670 GN=LOC106519186 PE=4 SV=1	A0A2I4BEN6	260	376	117	1220	0.153846154	0.230769231	0.192307692	0.247222222	540	117	1554	0.65625	TRUE
Austrofundulus limnaeus (Strain: Quisiro)	Eukaryota/Amorphea/Obazoa/Opisthokonta/Holozoa/Filozoa/Choanozoa/Metazoa/Eumetazoa/Bilateria/Deuterostomia/Chordata/Olfactores/Craniata/Vertebrata/Euteleostomi/Actinopterygii/Neopterygii/Teleostei/Neoteleostei/Acanthomorphata/Ovalentaria/Atherinomorphae/Cyprinodontiformes/Rivulidae/Austrofundulus/Austrofundulus limnaeus (Strain: Quisiro) (OX=52670)	Amorphea	Obazoa	Opisthokonta	Holozoa	Filozoa	Choanozoa	Metazoa	Rivulidae	Austrofundulus	limnaeus	52670	tr|A0A2I4BEN6|A0A2I4BEN6_9TELE collagen alpha-1(XXVIII) chain-like OS=Austrofundulus limnaeus OX=52670 GN=LOC106519186 PE=4 SV=1	A0A2I4BEN6	379	399	21	1220	0.428571429	0.285714286	0.357142857	0.247222222	540	117	1554	0.65625	TRUE
Austrofundulus limnaeus (Strain: Quisiro)	Eukaryota/Amorphea/Obazoa/Opisthokonta/Holozoa/Filozoa/Choanozoa/Metazoa/Eumetazoa/Bilateria/Deuterostomia/Chordata/Olfactores/Craniata/Vertebrata/Euteleostomi/Actinopterygii/Neopterygii/Teleostei/Neoteleostei/Acanthomorphata/Ovalentaria/Atherinomorphae/Cyprinodontiformes/Rivulidae/Austrofundulus/Austrofundulus limnaeus (Strain: Quisiro) (OX=52670)	Amorphea	Obazoa	Opisthokonta	Holozoa	Filozoa	Choanozoa	Metazoa	Rivulidae	Austrofundulus	limnaeus	52670	tr|A0A2I4BEN6|A0A2I4BEN6_9TELE collagen alpha-1(XXVIII) chain-like OS=Austrofundulus limnaeus OX=52670 GN=LOC106519186 PE=4 SV=1	A0A2I4BEN6	402	422	21	1220	0.571428571	0.142857143	0.357142857	0.247222222	540	117	1554	0.65625	TRUE
Austrofundulus limnaeus (Strain: Quisiro)	Eukaryota/Amorphea/Obazoa/Opisthokonta/Holozoa/Filozoa/Choanozoa/Metazoa/Eumetazoa/Bilateria/Deuterostomia/Chordata/Olfactores/Craniata/Vertebrata/Euteleostomi/Actinopterygii/Neopterygii/Teleostei/Neoteleostei/Acanthomorphata/Ovalentaria/Atherinomorphae/Cyprinodontiformes/Rivulidae/Austrofundulus/Austrofundulus limnaeus (Strain: Quisiro) (OX=52670)	Amorphea	Obazoa	Opisthokonta	Holozoa	Filozoa	Choanozoa	Metazoa	Rivulidae	Austrofundulus	limnaeus	52670	tr|A0A2I4BEN6|A0A2I4BEN6_9TELE collagen alpha-1(XXVIII) chain-like OS=Austrofundulus limnaeus OX=52670 GN=LOC106519186 PE=4 SV=1	A0A2I4BEN6	425	445	21	1220	0.285714286	0.142857143	0.214285714	0.247222222	540	117	1554	0.65625	TRUE
Austrofundulus limnaeus (Strain: Quisiro)	Eukaryota/Amorphea/Obazoa/Opisthokonta/Holozoa/Filozoa/Choanozoa/Metazoa/Eumetazoa/Bilateria/Deuterostomia/Chordata/Olfactores/Craniata/Vertebrata/Euteleostomi/Actinopterygii/Neopterygii/Teleostei/Neoteleostei/Acanthomorphata/Ovalentaria/Atherinomorphae/Cyprinodontiformes/Rivulidae/Austrofundulus/Austrofundulus limnaeus (Strain: Quisiro) (OX=52670)	Amorphea	Obazoa	Opisthokonta	Holozoa	Filozoa	Choanozoa	Metazoa	Rivulidae	Austrofundulus	limnaeus	52670	tr|A0A2I4BEN6|A0A2I4BEN6_9TELE collagen alpha-1(XXVIII) chain-like OS=Austrofundulus limnaeus OX=52670 GN=LOC106519186 PE=4 SV=1	A0A2I4BEN6	448	468	21	1220	0.142857143	0.428571429	0.285714286	0.247222222	540	117	1554	0.65625	TRUE
Austrofundulus limnaeus (Strain: Quisiro)	Eukaryota/Amorphea/Obazoa/Opisthokonta/Holozoa/Filozoa/Choanozoa/Metazoa/Eumetazoa/Bilateria/Deuterostomia/Chordata/Olfactores/Craniata/Vertebrata/Euteleostomi/Actinopterygii/Neopterygii/Teleostei/Neoteleostei/Acanthomorphata/Ovalentaria/Atherinomorphae/Cyprinodontiformes/Rivulidae/Austrofundulus/Austrofundulus limnaeus (Strain: Quisiro) (OX=52670)	Amorphea	Obazoa	Opisthokonta	Holozoa	Filozoa	Choanozoa	Metazoa	Rivulidae	Austrofundulus	limnaeus	52670	tr|A0A2I4BEN6|A0A2I4BEN6_9TELE collagen alpha-1(XXVIII) chain-like OS=Austrofundulus limnaeus OX=52670 GN=LOC106519186 PE=4 SV=1	A0A2I4BEN6	471	491	21	1220	0.428571429	0.285714286	0.357142857	0.247222222	540	117	1554	0.65625	TRUE
Austrofundulus limnaeus (Strain: Quisiro)	Eukaryota/Amorphea/Obazoa/Opisthokonta/Holozoa/Filozoa/Choanozoa/Metazoa/Eumetazoa/Bilateria/Deuterostomia/Chordata/Olfactores/Craniata/Vertebrata/Euteleostomi/Actinopterygii/Neopterygii/Teleostei/Neoteleostei/Acanthomorphata/Ovalentaria/Atherinomorphae/Cyprinodontiformes/Rivulidae/Austrofundulus/Austrofundulus limnaeus (Strain: Quisiro) (OX=52670)	Amorphea	Obazoa	Opisthokonta	Holozoa	Filozoa	Choanozoa	Metazoa	Rivulidae	Austrofundulus	limnaeus	52670	tr|A0A2I4BEN6|A0A2I4BEN6_9TELE collagen alpha-1(XXVIII) chain-like OS=Austrofundulus limnaeus OX=52670 GN=LOC106519186 PE=4 SV=1	A0A2I4BEN6	494	514	21	1220	0.142857143	0.142857143	0.142857143	0.247222222	540	117	1554	0.65625	TRUE
Austrofundulus limnaeus (Strain: Quisiro)	Eukaryota/Amorphea/Obazoa/Opisthokonta/Holozoa/Filozoa/Choanozoa/Metazoa/Eumetazoa/Bilateria/Deuterostomia/Chordata/Olfactores/Craniata/Vertebrata/Euteleostomi/Actinopterygii/Neopterygii/Teleostei/Neoteleostei/Acanthomorphata/Ovalentaria/Atherinomorphae/Cyprinodontiformes/Rivulidae/Austrofundulus/Austrofundulus limnaeus (Strain: Quisiro) (OX=52670)	Amorphea	Obazoa	Opisthokonta	Holozoa	Filozoa	Choanozoa	Metazoa	Rivulidae	Austrofundulus	limnaeus	52670	tr|A0A2I4BEN6|A0A2I4BEN6_9TELE collagen alpha-1(XXVIII) chain-like OS=Austrofundulus limnaeus OX=52670 GN=LOC106519186 PE=4 SV=1	A0A2I4BEN6	517	561	45	1220	0.066666667	0.4	0.233333333	0.247222222	540	117	1554	0.65625	TRUE
Austrofundulus limnaeus (Strain: Quisiro)	Eukaryota/Amorphea/Obazoa/Opisthokonta/Holozoa/Filozoa/Choanozoa/Metazoa/Eumetazoa/Bilateria/Deuterostomia/Chordata/Olfactores/Craniata/Vertebrata/Euteleostomi/Actinopterygii/Neopterygii/Teleostei/Neoteleostei/Acanthomorphata/Ovalentaria/Atherinomorphae/Cyprinodontiformes/Rivulidae/Austrofundulus/Austrofundulus limnaeus (Strain: Quisiro) (OX=52670)	Amorphea	Obazoa	Opisthokonta	Holozoa	Filozoa	Choanozoa	Metazoa	Rivulidae	Austrofundulus	limnaeus	52670	tr|A0A2I4BEN6|A0A2I4BEN6_9TELE collagen alpha-1(XXVIII) chain-like OS=Austrofundulus limnaeus OX=52670 GN=LOC106519186 PE=4 SV=1	A0A2I4BEN6	564	608	45	1220	0.2	0.266666667	0.233333333	0.247222222	540	117	1554	0.65625	TRUE
Austrofundulus limnaeus (Strain: Quisiro)	Eukaryota/Amorphea/Obazoa/Opisthokonta/Holozoa/Filozoa/Choanozoa/Metazoa/Eumetazoa/Bilateria/Deuterostomia/Chordata/Olfactores/Craniata/Vertebrata/Euteleostomi/Actinopterygii/Neopterygii/Teleostei/Neoteleostei/Acanthomorphata/Ovalentaria/Atherinomorphae/Cyprinodontiformes/Rivulidae/Austrofundulus/Austrofundulus limnaeus (Strain: Quisiro) (OX=52670)	Amorphea	Obazoa	Opisthokonta	Holozoa	Filozoa	Choanozoa	Metazoa	Rivulidae	Austrofundulus	limnaeus	52670	tr|A0A2I4BEN6|A0A2I4BEN6_9TELE collagen alpha-1(XXVIII) chain-like OS=Austrofundulus limnaeus OX=52670 GN=LOC106519186 PE=4 SV=1	A0A2I4BEN6	611	631	21	1220	0.571428571	0.285714286	0.428571429	0.247222222	540	117	1554	0.65625	TRUE
Austrofundulus limnaeus (Strain: Quisiro)	Eukaryota/Amorphea/Obazoa/Opisthokonta/Holozoa/Filozoa/Choanozoa/Metazoa/Eumetazoa/Bilateria/Deuterostomia/Chordata/Olfactores/Craniata/Vertebrata/Euteleostomi/Actinopterygii/Neopterygii/Teleostei/Neoteleostei/Acanthomorphata/Ovalentaria/Atherinomorphae/Cyprinodontiformes/Rivulidae/Austrofundulus/Austrofundulus limnaeus (Strain: Quisiro) (OX=52670)	Amorphea	Obazoa	Opisthokonta	Holozoa	Filozoa	Choanozoa	Metazoa	Rivulidae	Austrofundulus	limnaeus	52670	tr|A0A2I4BEN6|A0A2I4BEN6_9TELE collagen alpha-1(XXVIII) chain-like OS=Austrofundulus limnaeus OX=52670 GN=LOC106519186 PE=4 SV=1	A0A2I4BEN6	634	654	21	1220	0.571428571	0.142857143	0.357142857	0.247222222	540	117	1554	0.65625	TRUE
Austrofundulus limnaeus (Strain: Quisiro)	Eukaryota/Amorphea/Obazoa/Opisthokonta/Holozoa/Filozoa/Choanozoa/Metazoa/Eumetazoa/Bilateria/Deuterostomia/Chordata/Olfactores/Craniata/Vertebrata/Euteleostomi/Actinopterygii/Neopterygii/Teleostei/Neoteleostei/Acanthomorphata/Ovalentaria/Atherinomorphae/Cyprinodontiformes/Rivulidae/Austrofundulus/Austrofundulus limnaeus (Strain: Quisiro) (OX=52670)	Amorphea	Obazoa	Opisthokonta	Holozoa	Filozoa	Choanozoa	Metazoa	Rivulidae	Austrofundulus	limnaeus	52670	tr|A0A2I4BEN6|A0A2I4BEN6_9TELE collagen alpha-1(XXVIII) chain-like OS=Austrofundulus limnaeus OX=52670 GN=LOC106519186 PE=4 SV=1	A0A2I4BEN6	657	677	21	1220	0.285714286	0.571428571	0.428571429	0.247222222	540	117	1554	0.65625	TRUE
Austrofundulus limnaeus (Strain: Quisiro)	Eukaryota/Amorphea/Obazoa/Opisthokonta/Holozoa/Filozoa/Choanozoa/Metazoa/Eumetazoa/Bilateria/Deuterostomia/Chordata/Olfactores/Craniata/Vertebrata/Euteleostomi/Actinopterygii/Neopterygii/Teleostei/Neoteleostei/Acanthomorphata/Ovalentaria/Atherinomorphae/Cyprinodontiformes/Rivulidae/Austrofundulus/Austrofundulus limnaeus (Strain: Quisiro) (OX=52670)	Amorphea	Obazoa	Opisthokonta	Holozoa	Filozoa	Choanozoa	Metazoa	Rivulidae	Austrofundulus	limnaeus	52670	tr|A0A2I4BEN6|A0A2I4BEN6_9TELE collagen alpha-1(XXVIII) chain-like OS=Austrofundulus limnaeus OX=52670 GN=LOC106519186 PE=4 SV=1	A0A2I4BEN6	680	700	21	1220	0.428571429	0.428571429	0.428571429	0.247222222	540	117	1554	0.65625	TRUE
Austrofundulus limnaeus (Strain: Quisiro)	Eukaryota/Amorphea/Obazoa/Opisthokonta/Holozoa/Filozoa/Choanozoa/Metazoa/Eumetazoa/Bilateria/Deuterostomia/Chordata/Olfactores/Craniata/Vertebrata/Euteleostomi/Actinopterygii/Neopterygii/Teleostei/Neoteleostei/Acanthomorphata/Ovalentaria/Atherinomorphae/Cyprinodontiformes/Rivulidae/Austrofundulus/Austrofundulus limnaeus (Strain: Quisiro) (OX=52670)	Amorphea	Obazoa	Opisthokonta	Holozoa	Filozoa	Choanozoa	Metazoa	Rivulidae	Austrofundulus	limnaeus	52670	tr|A0A2I4BEN6|A0A2I4BEN6_9TELE collagen alpha-1(XXVIII) chain-like OS=Austrofundulus limnaeus OX=52670 GN=LOC106519186 PE=4 SV=1	A0A2I4BEN6	703	723	21	1220	0.571428571	0.428571429	0.5	0.247222222	540	117	1554	0.65625	TRUE
Austrofundulus limnaeus (Strain: Quisiro)	Eukaryota/Amorphea/Obazoa/Opisthokonta/Holozoa/Filozoa/Choanozoa/Metazoa/Eumetazoa/Bilateria/Deuterostomia/Chordata/Olfactores/Craniata/Vertebrata/Euteleostomi/Actinopterygii/Neopterygii/Teleostei/Neoteleostei/Acanthomorphata/Ovalentaria/Atherinomorphae/Cyprinodontiformes/Rivulidae/Austrofundulus/Austrofundulus limnaeus (Strain: Quisiro) (OX=52670)	Amorphea	Obazoa	Opisthokonta	Holozoa	Filozoa	Choanozoa	Metazoa	Rivulidae	Austrofundulus	limnaeus	52670	tr|A0A2I4BEN6|A0A2I4BEN6_9TELE collagen alpha-1(XXVIII) chain-like OS=Austrofundulus limnaeus OX=52670 GN=LOC106519186 PE=4 SV=1	A0A2I4BEN6	726	746	21	1220	0.285714286	0.142857143	0.214285714	0.247222222	540	117	1554	0.65625	TRUE
Austrofundulus limnaeus (Strain: Quisiro)	Eukaryota/Amorphea/Obazoa/Opisthokonta/Holozoa/Filozoa/Choanozoa/Metazoa/Eumetazoa/Bilateria/Deuterostomia/Chordata/Olfactores/Craniata/Vertebrata/Euteleostomi/Actinopterygii/Neopterygii/Teleostei/Neoteleostei/Acanthomorphata/Ovalentaria/Atherinomorphae/Cyprinodontiformes/Rivulidae/Austrofundulus/Austrofundulus limnaeus (Strain: Quisiro) (OX=52670)	Amorphea	Obazoa	Opisthokonta	Holozoa	Filozoa	Choanozoa	Metazoa	Rivulidae	Austrofundulus	limnaeus	52670	tr|A0A2I4BEN6|A0A2I4BEN6_9TELE collagen alpha-1(XXVIII) chain-like OS=Austrofundulus limnaeus OX=52670 GN=LOC106519186 PE=4 SV=1	A0A2I4BEN6	749	790	42	1220	0.071428571	0.142857143	0.107142857	0.247222222	540	117	1554	0.65625	TRUE
Austrofundulus limnaeus (Strain: Quisiro)	Eukaryota/Amorphea/Obazoa/Opisthokonta/Holozoa/Filozoa/Choanozoa/Metazoa/Eumetazoa/Bilateria/Deuterostomia/Chordata/Olfactores/Craniata/Vertebrata/Euteleostomi/Actinopterygii/Neopterygii/Teleostei/Neoteleostei/Acanthomorphata/Ovalentaria/Atherinomorphae/Cyprinodontiformes/Rivulidae/Austrofundulus/Austrofundulus limnaeus (Strain: Quisiro) (OX=52670)	Amorphea	Obazoa	Opisthokonta	Holozoa	Filozoa	Choanozoa	Metazoa	Rivulidae	Austrofundulus	limnaeus	52670	tr|A0A2I4BEN6|A0A2I4BEN6_9TELE collagen alpha-1(XXVIII) chain-like OS=Austrofundulus limnaeus OX=52670 GN=LOC106519186 PE=4 SV=1	A0A2I4BEN6	1014	1025	12	1220	0	0	0	0.247222222	540	117	1554	0.65625	TRUE
Austrofundulus limnaeus (Strain: Quisiro)	Eukaryota/Amorphea/Obazoa/Opisthokonta/Holozoa/Filozoa/Choanozoa/Metazoa/Eumetazoa/Bilateria/Deuterostomia/Chordata/Olfactores/Craniata/Vertebrata/Euteleostomi/Actinopterygii/Neopterygii/Teleostei/Neoteleostei/Acanthomorphata/Ovalentaria/Atherinomorphae/Cyprinodontiformes/Rivulidae/Austrofundulus/Austrofundulus limnaeus (Strain: Quisiro) (OX=52670)	Amorphea	Obazoa	Opisthokonta	Holozoa	Filozoa	Choanozoa	Metazoa	Rivulidae	Austrofundulus	limnaeus	52670	tr|A0A2I4BEN6|A0A2I4BEN6_9TELE collagen alpha-1(XXVIII) chain-like OS=Austrofundulus limnaeus OX=52670 GN=LOC106519186 PE=4 SV=1	A0A2I4BEN6	1034	1039	6	1220	0	0	0	0.247222222	540	117	1554	0.65625	TRUE
Austrofundulus limnaeus (Strain: Quisiro)	Eukaryota/Amorphea/Obazoa/Opisthokonta/Holozoa/Filozoa/Choanozoa/Metazoa/Eumetazoa/Bilateria/Deuterostomia/Chordata/Olfactores/Craniata/Vertebrata/Euteleostomi/Actinopterygii/Neopterygii/Teleostei/Neoteleostei/Acanthomorphata/Ovalentaria/Atherinomorphae/Cyprinodontiformes/Rivulidae/Austrofundulus/Austrofundulus limnaeus (Strain: Quisiro) (OX=52670)	Amorphea	Obazoa	Opisthokonta	Holozoa	Filozoa	Choanozoa	Metazoa	Rivulidae	Austrofundulus	limnaeus	52670	tr|A0A2I4BEN6|A0A2I4BEN6_9TELE collagen alpha-1(XXVIII) chain-like OS=Austrofundulus limnaeus OX=52670 GN=LOC106519186 PE=4 SV=1	A0A2I4BEN6	1080	1088	9	1220	0	0	0	0.247222222	540	117	1554	0.65625	TRUE
Austrofundulus limnaeus (Strain: Quisiro)	Eukaryota/Amorphea/Obazoa/Opisthokonta/Holozoa/Filozoa/Choanozoa/Metazoa/Eumetazoa/Bilateria/Deuterostomia/Chordata/Olfactores/Craniata/Vertebrata/Euteleostomi/Actinopterygii/Neopterygii/Teleostei/Neoteleostei/Acanthomorphata/Ovalentaria/Atherinomorphae/Cyprinodontiformes/Rivulidae/Austrofundulus/Austrofundulus limnaeus (Strain: Quisiro) (OX=52670)	Amorphea	Obazoa	Opisthokonta	Holozoa	Filozoa	Choanozoa	Metazoa	Rivulidae	Austrofundulus	limnaeus	52670	tr|A0A2I4BEN6|A0A2I4BEN6_9TELE collagen alpha-1(XXVIII) chain-like OS=Austrofundulus limnaeus OX=52670 GN=LOC106519186 PE=4 SV=1	A0A2I4BEN6	1193	1198	6	1220	0	0	0	0.247222222	540	117	1554	0.65625	TRUE
Leucoraja erinacea (Little skate) (Raja erinacea)	Eukaryota/Amorphea/Obazoa/Opisthokonta/Holozoa/Filozoa/Choanozoa/Metazoa/Eumetazoa/Bilateria/Deuterostomia/Chordata/Olfactores/Craniata/Vertebrata/Chondrichthyes/Elasmobranchii/Batoidea/Rajiformes/Rajidae/Leucoraja/Leucoraja erinacea (Little skate) (Raja erinacea) (OX=7782)	Amorphea	Obazoa	Opisthokonta	Holozoa	Filozoa	Choanozoa	Metazoa	Rajidae	Leucoraja	erinacea	7782	tr|D0PQG0|D0PQG0_LEUER Col2a1 (Fragment) OS=Leucoraja erinacea OX=7782 GN=Col2a1 PE=2 SV=1	D0PQG0	1	54	54	738	0.333333333	0.277777778	0.305555556	0.314465409	477	417	1092	0.314465409	TRUE
Leucoraja erinacea (Little skate) (Raja erinacea)	Eukaryota/Amorphea/Obazoa/Opisthokonta/Holozoa/Filozoa/Choanozoa/Metazoa/Eumetazoa/Bilateria/Deuterostomia/Chordata/Olfactores/Craniata/Vertebrata/Chondrichthyes/Elasmobranchii/Batoidea/Rajiformes/Rajidae/Leucoraja/Leucoraja erinacea (Little skate) (Raja erinacea) (OX=7782)	Amorphea	Obazoa	Opisthokonta	Holozoa	Filozoa	Choanozoa	Metazoa	Rajidae	Leucoraja	erinacea	7782	tr|D0PQG0|D0PQG0_LEUER Col2a1 (Fragment) OS=Leucoraja erinacea OX=7782 GN=Col2a1 PE=2 SV=1	D0PQG0	58	474	417	738	0.35971223	0.28057554	0.320143885	0.314465409	477	417	1092	0.314465409	TRUE
Leucoraja erinacea (Little skate) (Raja erinacea)	Eukaryota/Amorphea/Obazoa/Opisthokonta/Holozoa/Filozoa/Choanozoa/Metazoa/Eumetazoa/Bilateria/Deuterostomia/Chordata/Olfactores/Craniata/Vertebrata/Chondrichthyes/Elasmobranchii/Batoidea/Rajiformes/Rajidae/Leucoraja/Leucoraja erinacea (Little skate) (Raja erinacea) (OX=7782)	Amorphea	Obazoa	Opisthokonta	Holozoa	Filozoa	Choanozoa	Metazoa	Rajidae	Leucoraja	erinacea	7782	tr|D0PQG0|D0PQG0_LEUER Col2a1 (Fragment) OS=Leucoraja erinacea OX=7782 GN=Col2a1 PE=2 SV=1	D0PQG0	698	703	6	738	0	0	0	0.314465409	477	417	1092	0.314465409	TRUE
Sapayoa aenigma (broad-billed sapayoa)	Eukaryota/Amorphea/Obazoa/Opisthokonta/Holozoa/Filozoa/Choanozoa/Metazoa/Eumetazoa/Bilateria/Deuterostomia/Chordata/Olfactores/Craniata/Vertebrata/Euteleostomi/Archelosauria/Archosauria/Dinosauria/Saurischia/Theropoda/Coelurosauria/Aves/Neognathae/Passeriformes/Tyrannidae/Sapayoa/Sapayoa aenigma (broad-billed sapayoa) (OX=239371)	Amorphea	Obazoa	Opisthokonta	Holozoa	Filozoa	Choanozoa	Metazoa	Tyrannidae	Sapayoa	aenigma	239371	tr|A0A7K7SFK2|A0A7K7SFK2_9TYRA CO5A1 protein (Fragment) OS=Sapayoa aenigma OX=239371 GN=Col5a1 PE=4 SV=1	A0A7K7SFK2	118	123	6	1760	0.5	0.5	0.5	0.367052023	1038	924	1464	0.543478261	TRUE
Sapayoa aenigma (broad-billed sapayoa)	Eukaryota/Amorphea/Obazoa/Opisthokonta/Holozoa/Filozoa/Choanozoa/Metazoa/Eumetazoa/Bilateria/Deuterostomia/Chordata/Olfactores/Craniata/Vertebrata/Euteleostomi/Archelosauria/Archosauria/Dinosauria/Saurischia/Theropoda/Coelurosauria/Aves/Neognathae/Passeriformes/Tyrannidae/Sapayoa/Sapayoa aenigma (broad-billed sapayoa) (OX=239371)	Amorphea	Obazoa	Opisthokonta	Holozoa	Filozoa	Choanozoa	Metazoa	Tyrannidae	Sapayoa	aenigma	239371	tr|A0A7K7SFK2|A0A7K7SFK2_9TYRA CO5A1 protein (Fragment) OS=Sapayoa aenigma OX=239371 GN=Col5a1 PE=4 SV=1	A0A7K7SFK2	296	301	6	1760	0	0.5	0.25	0.367052023	1038	924	1464	0.543478261	TRUE
Sapayoa aenigma (broad-billed sapayoa)	Eukaryota/Amorphea/Obazoa/Opisthokonta/Holozoa/Filozoa/Choanozoa/Metazoa/Eumetazoa/Bilateria/Deuterostomia/Chordata/Olfactores/Craniata/Vertebrata/Euteleostomi/Archelosauria/Archosauria/Dinosauria/Saurischia/Theropoda/Coelurosauria/Aves/Neognathae/Passeriformes/Tyrannidae/Sapayoa/Sapayoa aenigma (broad-billed sapayoa) (OX=239371)	Amorphea	Obazoa	Opisthokonta	Holozoa	Filozoa	Choanozoa	Metazoa	Tyrannidae	Sapayoa	aenigma	239371	tr|A0A7K7SFK2|A0A7K7SFK2_9TYRA CO5A1 protein (Fragment) OS=Sapayoa aenigma OX=239371 GN=Col5a1 PE=4 SV=1	A0A7K7SFK2	418	432	15	1760	0.2	0.2	0.2	0.367052023	1038	924	1464	0.543478261	TRUE
Sapayoa aenigma (broad-billed sapayoa)	Eukaryota/Amorphea/Obazoa/Opisthokonta/Holozoa/Filozoa/Choanozoa/Metazoa/Eumetazoa/Bilateria/Deuterostomia/Chordata/Olfactores/Craniata/Vertebrata/Euteleostomi/Archelosauria/Archosauria/Dinosauria/Saurischia/Theropoda/Coelurosauria/Aves/Neognathae/Passeriformes/Tyrannidae/Sapayoa/Sapayoa aenigma (broad-billed sapayoa) (OX=239371)	Amorphea	Obazoa	Opisthokonta	Holozoa	Filozoa	Choanozoa	Metazoa	Tyrannidae	Sapayoa	aenigma	239371	tr|A0A7K7SFK2|A0A7K7SFK2_9TYRA CO5A1 protein (Fragment) OS=Sapayoa aenigma OX=239371 GN=Col5a1 PE=4 SV=1	A0A7K7SFK2	448	489	42	1760	0.357142857	0.571428571	0.464285714	0.367052023	1038	924	1464	0.543478261	TRUE
Sapayoa aenigma (broad-billed sapayoa)	Eukaryota/Amorphea/Obazoa/Opisthokonta/Holozoa/Filozoa/Choanozoa/Metazoa/Eumetazoa/Bilateria/Deuterostomia/Chordata/Olfactores/Craniata/Vertebrata/Euteleostomi/Archelosauria/Archosauria/Dinosauria/Saurischia/Theropoda/Coelurosauria/Aves/Neognathae/Passeriformes/Tyrannidae/Sapayoa/Sapayoa aenigma (broad-billed sapayoa) (OX=239371)	Amorphea	Obazoa	Opisthokonta	Holozoa	Filozoa	Choanozoa	Metazoa	Tyrannidae	Sapayoa	aenigma	239371	tr|A0A7K7SFK2|A0A7K7SFK2_9TYRA CO5A1 protein (Fragment) OS=Sapayoa aenigma OX=239371 GN=Col5a1 PE=4 SV=1	A0A7K7SFK2	500	508	9	1760	0.333333333	0	0.166666667	0.367052023	1038	924	1464	0.543478261	TRUE
Sapayoa aenigma (broad-billed sapayoa)	Eukaryota/Amorphea/Obazoa/Opisthokonta/Holozoa/Filozoa/Choanozoa/Metazoa/Eumetazoa/Bilateria/Deuterostomia/Chordata/Olfactores/Craniata/Vertebrata/Euteleostomi/Archelosauria/Archosauria/Dinosauria/Saurischia/Theropoda/Coelurosauria/Aves/Neognathae/Passeriformes/Tyrannidae/Sapayoa/Sapayoa aenigma (broad-billed sapayoa) (OX=239371)	Amorphea	Obazoa	Opisthokonta	Holozoa	Filozoa	Choanozoa	Metazoa	Tyrannidae	Sapayoa	aenigma	239371	tr|A0A7K7SFK2|A0A7K7SFK2_9TYRA CO5A1 protein (Fragment) OS=Sapayoa aenigma OX=239371 GN=Col5a1 PE=4 SV=1	A0A7K7SFK2	529	1452	924	1760	0.383116883	0.340909091	0.362012987	0.367052023	1038	924	1464	0.543478261	TRUE
Sapayoa aenigma (broad-billed sapayoa)	Eukaryota/Amorphea/Obazoa/Opisthokonta/Holozoa/Filozoa/Choanozoa/Metazoa/Eumetazoa/Bilateria/Deuterostomia/Chordata/Olfactores/Craniata/Vertebrata/Euteleostomi/Archelosauria/Archosauria/Dinosauria/Saurischia/Theropoda/Coelurosauria/Aves/Neognathae/Passeriformes/Tyrannidae/Sapayoa/Sapayoa aenigma (broad-billed sapayoa) (OX=239371)	Amorphea	Obazoa	Opisthokonta	Holozoa	Filozoa	Choanozoa	Metazoa	Tyrannidae	Sapayoa	aenigma	239371	tr|A0A7K7SFK2|A0A7K7SFK2_9TYRA CO5A1 protein (Fragment) OS=Sapayoa aenigma OX=239371 GN=Col5a1 PE=4 SV=1	A0A7K7SFK2	1458	1493	36	1760	0.583333333	0.416666667	0.5	0.367052023	1038	924	1464	0.543478261	TRUE
Sapayoa aenigma (broad-billed sapayoa)	Eukaryota/Amorphea/Obazoa/Opisthokonta/Holozoa/Filozoa/Choanozoa/Metazoa/Eumetazoa/Bilateria/Deuterostomia/Chordata/Olfactores/Craniata/Vertebrata/Euteleostomi/Archelosauria/Archosauria/Dinosauria/Saurischia/Theropoda/Coelurosauria/Aves/Neognathae/Passeriformes/Tyrannidae/Sapayoa/Sapayoa aenigma (broad-billed sapayoa) (OX=239371)	Amorphea	Obazoa	Opisthokonta	Holozoa	Filozoa	Choanozoa	Metazoa	Tyrannidae	Sapayoa	aenigma	239371	tr|A0A7K7SQ86|A0A7K7SQ86_9TYRA C1QT6 protein (Fragment) OS=Sapayoa aenigma OX=239371 GN=C1qtnf6 PE=4 SV=1	A0A7K7SQ86	79	120	42	260	0.071428571	0.214285714	0.142857143	0.142857143	42	42	1464	0.543478261	TRUE
Hemiprocne comata	Eukaryota/Amorphea/Obazoa/Opisthokonta/Holozoa/Filozoa/Choanozoa/Metazoa/Eumetazoa/Bilateria/Deuterostomia/Chordata/Olfactores/Craniata/Vertebrata/Euteleostomi/Archelosauria/Archosauria/Dinosauria/Saurischia/Theropoda/Coelurosauria/Aves/Neognathae/Caprimulgimorphae/Apodiformes/Apodidae/Hemiprocninae/Hemiprocne/Hemiprocne comata (OX=243314)	Amorphea	Obazoa	Opisthokonta	Holozoa	Filozoa	Choanozoa	Metazoa	Apodidae	Hemiprocne	comata	243314	tr|A0A7K9D2Z2|A0A7K9D2Z2_9AVES CO4A5 protein (Fragment) OS=Hemiprocne comata OX=243314 GN=Col4a5 PE=4 SV=1	A0A7K9D2Z2	5	43	39	659	0.153846154	0.384615385	0.269230769	0.40070922	423	114	1476	0.444444444	TRUE
Hemiprocne comata	Eukaryota/Amorphea/Obazoa/Opisthokonta/Holozoa/Filozoa/Choanozoa/Metazoa/Eumetazoa/Bilateria/Deuterostomia/Chordata/Olfactores/Craniata/Vertebrata/Euteleostomi/Archelosauria/Archosauria/Dinosauria/Saurischia/Theropoda/Coelurosauria/Aves/Neognathae/Caprimulgimorphae/Apodiformes/Apodidae/Hemiprocninae/Hemiprocne/Hemiprocne comata (OX=243314)	Amorphea	Obazoa	Opisthokonta	Holozoa	Filozoa	Choanozoa	Metazoa	Apodidae	Hemiprocne	comata	243314	tr|A0A7K9D2Z2|A0A7K9D2Z2_9AVES CO4A5 protein (Fragment) OS=Hemiprocne comata OX=243314 GN=Col4a5 PE=4 SV=1	A0A7K9D2Z2	46	159	114	659	0.210526316	0.605263158	0.407894737	0.40070922	423	114	1476	0.444444444	TRUE
Hemiprocne comata	Eukaryota/Amorphea/Obazoa/Opisthokonta/Holozoa/Filozoa/Choanozoa/Metazoa/Eumetazoa/Bilateria/Deuterostomia/Chordata/Olfactores/Craniata/Vertebrata/Euteleostomi/Archelosauria/Archosauria/Dinosauria/Saurischia/Theropoda/Coelurosauria/Aves/Neognathae/Caprimulgimorphae/Apodiformes/Apodidae/Hemiprocninae/Hemiprocne/Hemiprocne comata (OX=243314)	Amorphea	Obazoa	Opisthokonta	Holozoa	Filozoa	Choanozoa	Metazoa	Apodidae	Hemiprocne	comata	243314	tr|A0A7K9D2Z2|A0A7K9D2Z2_9AVES CO4A5 protein (Fragment) OS=Hemiprocne comata OX=243314 GN=Col4a5 PE=4 SV=1	A0A7K9D2Z2	162	215	54	659	0.388888889	0.666666667	0.527777778	0.40070922	423	114	1476	0.444444444	TRUE
Hemiprocne comata	Eukaryota/Amorphea/Obazoa/Opisthokonta/Holozoa/Filozoa/Choanozoa/Metazoa/Eumetazoa/Bilateria/Deuterostomia/Chordata/Olfactores/Craniata/Vertebrata/Euteleostomi/Archelosauria/Archosauria/Dinosauria/Saurischia/Theropoda/Coelurosauria/Aves/Neognathae/Caprimulgimorphae/Apodiformes/Apodidae/Hemiprocninae/Hemiprocne/Hemiprocne comata (OX=243314)	Amorphea	Obazoa	Opisthokonta	Holozoa	Filozoa	Choanozoa	Metazoa	Apodidae	Hemiprocne	comata	243314	tr|A0A7K9D2Z2|A0A7K9D2Z2_9AVES CO4A5 protein (Fragment) OS=Hemiprocne comata OX=243314 GN=Col4a5 PE=4 SV=1	A0A7K9D2Z2	218	235	18	659	0.333333333	0.666666667	0.5	0.40070922	423	114	1476	0.444444444	TRUE
Hemiprocne comata	Eukaryota/Amorphea/Obazoa/Opisthokonta/Holozoa/Filozoa/Choanozoa/Metazoa/Eumetazoa/Bilateria/Deuterostomia/Chordata/Olfactores/Craniata/Vertebrata/Euteleostomi/Archelosauria/Archosauria/Dinosauria/Saurischia/Theropoda/Coelurosauria/Aves/Neognathae/Caprimulgimorphae/Apodiformes/Apodidae/Hemiprocninae/Hemiprocne/Hemiprocne comata (OX=243314)	Amorphea	Obazoa	Opisthokonta	Holozoa	Filozoa	Choanozoa	Metazoa	Apodidae	Hemiprocne	comata	243314	tr|A0A7K9D2Z2|A0A7K9D2Z2_9AVES CO4A5 protein (Fragment) OS=Hemiprocne comata OX=243314 GN=Col4a5 PE=4 SV=1	A0A7K9D2Z2	241	342	102	659	0.294117647	0.441176471	0.367647059	0.40070922	423	114	1476	0.444444444	TRUE
Hemiprocne comata	Eukaryota/Amorphea/Obazoa/Opisthokonta/Holozoa/Filozoa/Choanozoa/Metazoa/Eumetazoa/Bilateria/Deuterostomia/Chordata/Olfactores/Craniata/Vertebrata/Euteleostomi/Archelosauria/Archosauria/Dinosauria/Saurischia/Theropoda/Coelurosauria/Aves/Neognathae/Caprimulgimorphae/Apodiformes/Apodidae/Hemiprocninae/Hemiprocne/Hemiprocne comata (OX=243314)	Amorphea	Obazoa	Opisthokonta	Holozoa	Filozoa	Choanozoa	Metazoa	Apodidae	Hemiprocne	comata	243314	tr|A0A7K9D2Z2|A0A7K9D2Z2_9AVES CO4A5 protein (Fragment) OS=Hemiprocne comata OX=243314 GN=Col4a5 PE=4 SV=1	A0A7K9D2Z2	347	430	84	659	0.357142857	0.535714286	0.446428571	0.40070922	423	114	1476	0.444444444	TRUE
Hemiprocne comata	Eukaryota/Amorphea/Obazoa/Opisthokonta/Holozoa/Filozoa/Choanozoa/Metazoa/Eumetazoa/Bilateria/Deuterostomia/Chordata/Olfactores/Craniata/Vertebrata/Euteleostomi/Archelosauria/Archosauria/Dinosauria/Saurischia/Theropoda/Coelurosauria/Aves/Neognathae/Caprimulgimorphae/Apodiformes/Apodidae/Hemiprocninae/Hemiprocne/Hemiprocne comata (OX=243314)	Amorphea	Obazoa	Opisthokonta	Holozoa	Filozoa	Choanozoa	Metazoa	Apodidae	Hemiprocne	comata	243314	tr|A0A7K9D2Z2|A0A7K9D2Z2_9AVES CO4A5 protein (Fragment) OS=Hemiprocne comata OX=243314 GN=Col4a5 PE=4 SV=1	A0A7K9D2Z2	478	483	6	659	0	0	0	0.40070922	423	114	1476	0.444444444	TRUE
Hemiprocne comata	Eukaryota/Amorphea/Obazoa/Opisthokonta/Holozoa/Filozoa/Choanozoa/Metazoa/Eumetazoa/Bilateria/Deuterostomia/Chordata/Olfactores/Craniata/Vertebrata/Euteleostomi/Archelosauria/Archosauria/Dinosauria/Saurischia/Theropoda/Coelurosauria/Aves/Neognathae/Caprimulgimorphae/Apodiformes/Apodidae/Hemiprocninae/Hemiprocne/Hemiprocne comata (OX=243314)	Amorphea	Obazoa	Opisthokonta	Holozoa	Filozoa	Choanozoa	Metazoa	Apodidae	Hemiprocne	comata	243314	tr|A0A7K9D2Z2|A0A7K9D2Z2_9AVES CO4A5 protein (Fragment) OS=Hemiprocne comata OX=243314 GN=Col4a5 PE=4 SV=1	A0A7K9D2Z2	580	585	6	659	0	0	0	0.40070922	423	114	1476	0.444444444	TRUE
Austrofundulus limnaeus (Strain: Quisiro)	Eukaryota/Amorphea/Obazoa/Opisthokonta/Holozoa/Filozoa/Choanozoa/Metazoa/Eumetazoa/Bilateria/Deuterostomia/Chordata/Olfactores/Craniata/Vertebrata/Euteleostomi/Actinopterygii/Neopterygii/Teleostei/Neoteleostei/Acanthomorphata/Ovalentaria/Atherinomorphae/Cyprinodontiformes/Rivulidae/Austrofundulus/Austrofundulus limnaeus (Strain: Quisiro) (OX=52670)	Amorphea	Obazoa	Opisthokonta	Holozoa	Filozoa	Choanozoa	Metazoa	Rivulidae	Austrofundulus	limnaeus	52670	tr|A0A2I4D9D7|A0A2I4D9D7_9TELE collagen alpha-4(IV) chain-like OS=Austrofundulus limnaeus OX=52670 GN=LOC106536180 PE=4 SV=1	A0A2I4D9D7	61	174	114	1645	0.210526316	0.368421053	0.289473684	0.260095012	1263	117	1554	0.65625	TRUE
Austrofundulus limnaeus (Strain: Quisiro)	Eukaryota/Amorphea/Obazoa/Opisthokonta/Holozoa/Filozoa/Choanozoa/Metazoa/Eumetazoa/Bilateria/Deuterostomia/Chordata/Olfactores/Craniata/Vertebrata/Euteleostomi/Actinopterygii/Neopterygii/Teleostei/Neoteleostei/Acanthomorphata/Ovalentaria/Atherinomorphae/Cyprinodontiformes/Rivulidae/Austrofundulus/Austrofundulus limnaeus (Strain: Quisiro) (OX=52670)	Amorphea	Obazoa	Opisthokonta	Holozoa	Filozoa	Choanozoa	Metazoa	Rivulidae	Austrofundulus	limnaeus	52670	tr|A0A2I4D9D7|A0A2I4D9D7_9TELE collagen alpha-4(IV) chain-like OS=Austrofundulus limnaeus OX=52670 GN=LOC106536180 PE=4 SV=1	A0A2I4D9D7	183	236	54	1645	0.166666667	0.333333333	0.25	0.260095012	1263	117	1554	0.65625	TRUE
Austrofundulus limnaeus (Strain: Quisiro)	Eukaryota/Amorphea/Obazoa/Opisthokonta/Holozoa/Filozoa/Choanozoa/Metazoa/Eumetazoa/Bilateria/Deuterostomia/Chordata/Olfactores/Craniata/Vertebrata/Euteleostomi/Actinopterygii/Neopterygii/Teleostei/Neoteleostei/Acanthomorphata/Ovalentaria/Atherinomorphae/Cyprinodontiformes/Rivulidae/Austrofundulus/Austrofundulus limnaeus (Strain: Quisiro) (OX=52670)	Amorphea	Obazoa	Opisthokonta	Holozoa	Filozoa	Choanozoa	Metazoa	Rivulidae	Austrofundulus	limnaeus	52670	tr|A0A2I4D9D7|A0A2I4D9D7_9TELE collagen alpha-4(IV) chain-like OS=Austrofundulus limnaeus OX=52670 GN=LOC106536180 PE=4 SV=1	A0A2I4D9D7	239	256	18	1645	0.5	0.166666667	0.333333333	0.260095012	1263	117	1554	0.65625	TRUE
Austrofundulus limnaeus (Strain: Quisiro)	Eukaryota/Amorphea/Obazoa/Opisthokonta/Holozoa/Filozoa/Choanozoa/Metazoa/Eumetazoa/Bilateria/Deuterostomia/Chordata/Olfactores/Craniata/Vertebrata/Euteleostomi/Actinopterygii/Neopterygii/Teleostei/Neoteleostei/Acanthomorphata/Ovalentaria/Atherinomorphae/Cyprinodontiformes/Rivulidae/Austrofundulus/Austrofundulus limnaeus (Strain: Quisiro) (OX=52670)	Amorphea	Obazoa	Opisthokonta	Holozoa	Filozoa	Choanozoa	Metazoa	Rivulidae	Austrofundulus	limnaeus	52670	tr|A0A2I4D9D7|A0A2I4D9D7_9TELE collagen alpha-4(IV) chain-like OS=Austrofundulus limnaeus OX=52670 GN=LOC106536180 PE=4 SV=1	A0A2I4D9D7	269	289	21	1645	0.428571429	0.142857143	0.285714286	0.260095012	1263	117	1554	0.65625	TRUE
Austrofundulus limnaeus (Strain: Quisiro)	Eukaryota/Amorphea/Obazoa/Opisthokonta/Holozoa/Filozoa/Choanozoa/Metazoa/Eumetazoa/Bilateria/Deuterostomia/Chordata/Olfactores/Craniata/Vertebrata/Euteleostomi/Actinopterygii/Neopterygii/Teleostei/Neoteleostei/Acanthomorphata/Ovalentaria/Atherinomorphae/Cyprinodontiformes/Rivulidae/Austrofundulus/Austrofundulus limnaeus (Strain: Quisiro) (OX=52670)	Amorphea	Obazoa	Opisthokonta	Holozoa	Filozoa	Choanozoa	Metazoa	Rivulidae	Austrofundulus	limnaeus	52670	tr|A0A2I4D9D7|A0A2I4D9D7_9TELE collagen alpha-4(IV) chain-like OS=Austrofundulus limnaeus OX=52670 GN=LOC106536180 PE=4 SV=1	A0A2I4D9D7	293	352	60	1645	0.05	0.25	0.15	0.260095012	1263	117	1554	0.65625	TRUE
Austrofundulus limnaeus (Strain: Quisiro)	Eukaryota/Amorphea/Obazoa/Opisthokonta/Holozoa/Filozoa/Choanozoa/Metazoa/Eumetazoa/Bilateria/Deuterostomia/Chordata/Olfactores/Craniata/Vertebrata/Euteleostomi/Actinopterygii/Neopterygii/Teleostei/Neoteleostei/Acanthomorphata/Ovalentaria/Atherinomorphae/Cyprinodontiformes/Rivulidae/Austrofundulus/Austrofundulus limnaeus (Strain: Quisiro) (OX=52670)	Amorphea	Obazoa	Opisthokonta	Holozoa	Filozoa	Choanozoa	Metazoa	Rivulidae	Austrofundulus	limnaeus	52670	tr|A0A2I4D9D7|A0A2I4D9D7_9TELE collagen alpha-4(IV) chain-like OS=Austrofundulus limnaeus OX=52670 GN=LOC106536180 PE=4 SV=1	A0A2I4D9D7	361	393	33	1645	0.090909091	0.363636364	0.227272727	0.260095012	1263	117	1554	0.65625	TRUE
Austrofundulus limnaeus (Strain: Quisiro)	Eukaryota/Amorphea/Obazoa/Opisthokonta/Holozoa/Filozoa/Choanozoa/Metazoa/Eumetazoa/Bilateria/Deuterostomia/Chordata/Olfactores/Craniata/Vertebrata/Euteleostomi/Actinopterygii/Neopterygii/Teleostei/Neoteleostei/Acanthomorphata/Ovalentaria/Atherinomorphae/Cyprinodontiformes/Rivulidae/Austrofundulus/Austrofundulus limnaeus (Strain: Quisiro) (OX=52670)	Amorphea	Obazoa	Opisthokonta	Holozoa	Filozoa	Choanozoa	Metazoa	Rivulidae	Austrofundulus	limnaeus	52670	tr|A0A2I4D9D7|A0A2I4D9D7_9TELE collagen alpha-4(IV) chain-like OS=Austrofundulus limnaeus OX=52670 GN=LOC106536180 PE=4 SV=1	A0A2I4D9D7	396	419	24	1645	0.125	0.25	0.1875	0.260095012	1263	117	1554	0.65625	TRUE
Austrofundulus limnaeus (Strain: Quisiro)	Eukaryota/Amorphea/Obazoa/Opisthokonta/Holozoa/Filozoa/Choanozoa/Metazoa/Eumetazoa/Bilateria/Deuterostomia/Chordata/Olfactores/Craniata/Vertebrata/Euteleostomi/Actinopterygii/Neopterygii/Teleostei/Neoteleostei/Acanthomorphata/Ovalentaria/Atherinomorphae/Cyprinodontiformes/Rivulidae/Austrofundulus/Austrofundulus limnaeus (Strain: Quisiro) (OX=52670)	Amorphea	Obazoa	Opisthokonta	Holozoa	Filozoa	Choanozoa	Metazoa	Rivulidae	Austrofundulus	limnaeus	52670	tr|A0A2I4D9D7|A0A2I4D9D7_9TELE collagen alpha-4(IV) chain-like OS=Austrofundulus limnaeus OX=52670 GN=LOC106536180 PE=4 SV=1	A0A2I4D9D7	426	449	24	1645	0.125	0.625	0.375	0.260095012	1263	117	1554	0.65625	TRUE
Austrofundulus limnaeus (Strain: Quisiro)	Eukaryota/Amorphea/Obazoa/Opisthokonta/Holozoa/Filozoa/Choanozoa/Metazoa/Eumetazoa/Bilateria/Deuterostomia/Chordata/Olfactores/Craniata/Vertebrata/Euteleostomi/Actinopterygii/Neopterygii/Teleostei/Neoteleostei/Acanthomorphata/Ovalentaria/Atherinomorphae/Cyprinodontiformes/Rivulidae/Austrofundulus/Austrofundulus limnaeus (Strain: Quisiro) (OX=52670)	Amorphea	Obazoa	Opisthokonta	Holozoa	Filozoa	Choanozoa	Metazoa	Rivulidae	Austrofundulus	limnaeus	52670	tr|A0A2I4D9D7|A0A2I4D9D7_9TELE collagen alpha-4(IV) chain-like OS=Austrofundulus limnaeus OX=52670 GN=LOC106536180 PE=4 SV=1	A0A2I4D9D7	453	482	30	1645	0.1	0.4	0.25	0.260095012	1263	117	1554	0.65625	TRUE
Austrofundulus limnaeus (Strain: Quisiro)	Eukaryota/Amorphea/Obazoa/Opisthokonta/Holozoa/Filozoa/Choanozoa/Metazoa/Eumetazoa/Bilateria/Deuterostomia/Chordata/Olfactores/Craniata/Vertebrata/Euteleostomi/Actinopterygii/Neopterygii/Teleostei/Neoteleostei/Acanthomorphata/Ovalentaria/Atherinomorphae/Cyprinodontiformes/Rivulidae/Austrofundulus/Austrofundulus limnaeus (Strain: Quisiro) (OX=52670)	Amorphea	Obazoa	Opisthokonta	Holozoa	Filozoa	Choanozoa	Metazoa	Rivulidae	Austrofundulus	limnaeus	52670	tr|A0A2I4D9D7|A0A2I4D9D7_9TELE collagen alpha-4(IV) chain-like OS=Austrofundulus limnaeus OX=52670 GN=LOC106536180 PE=4 SV=1	A0A2I4D9D7	492	548	57	1645	0.157894737	0.210526316	0.184210526	0.260095012	1263	117	1554	0.65625	TRUE
Austrofundulus limnaeus (Strain: Quisiro)	Eukaryota/Amorphea/Obazoa/Opisthokonta/Holozoa/Filozoa/Choanozoa/Metazoa/Eumetazoa/Bilateria/Deuterostomia/Chordata/Olfactores/Craniata/Vertebrata/Euteleostomi/Actinopterygii/Neopterygii/Teleostei/Neoteleostei/Acanthomorphata/Ovalentaria/Atherinomorphae/Cyprinodontiformes/Rivulidae/Austrofundulus/Austrofundulus limnaeus (Strain: Quisiro) (OX=52670)	Amorphea	Obazoa	Opisthokonta	Holozoa	Filozoa	Choanozoa	Metazoa	Rivulidae	Austrofundulus	limnaeus	52670	tr|A0A2I4D9D7|A0A2I4D9D7_9TELE collagen alpha-4(IV) chain-like OS=Austrofundulus limnaeus OX=52670 GN=LOC106536180 PE=4 SV=1	A0A2I4D9D7	555	593	39	1645	0.307692308	0.230769231	0.269230769	0.260095012	1263	117	1554	0.65625	TRUE
Austrofundulus limnaeus (Strain: Quisiro)	Eukaryota/Amorphea/Obazoa/Opisthokonta/Holozoa/Filozoa/Choanozoa/Metazoa/Eumetazoa/Bilateria/Deuterostomia/Chordata/Olfactores/Craniata/Vertebrata/Euteleostomi/Actinopterygii/Neopterygii/Teleostei/Neoteleostei/Acanthomorphata/Ovalentaria/Atherinomorphae/Cyprinodontiformes/Rivulidae/Austrofundulus/Austrofundulus limnaeus (Strain: Quisiro) (OX=52670)	Amorphea	Obazoa	Opisthokonta	Holozoa	Filozoa	Choanozoa	Metazoa	Rivulidae	Austrofundulus	limnaeus	52670	tr|A0A2I4D9D7|A0A2I4D9D7_9TELE collagen alpha-4(IV) chain-like OS=Austrofundulus limnaeus OX=52670 GN=LOC106536180 PE=4 SV=1	A0A2I4D9D7	596	622	27	1645	0.222222222	0.222222222	0.222222222	0.260095012	1263	117	1554	0.65625	TRUE
Austrofundulus limnaeus (Strain: Quisiro)	Eukaryota/Amorphea/Obazoa/Opisthokonta/Holozoa/Filozoa/Choanozoa/Metazoa/Eumetazoa/Bilateria/Deuterostomia/Chordata/Olfactores/Craniata/Vertebrata/Euteleostomi/Actinopterygii/Neopterygii/Teleostei/Neoteleostei/Acanthomorphata/Ovalentaria/Atherinomorphae/Cyprinodontiformes/Rivulidae/Austrofundulus/Austrofundulus limnaeus (Strain: Quisiro) (OX=52670)	Amorphea	Obazoa	Opisthokonta	Holozoa	Filozoa	Choanozoa	Metazoa	Rivulidae	Austrofundulus	limnaeus	52670	tr|A0A2I4D9D7|A0A2I4D9D7_9TELE collagen alpha-4(IV) chain-like OS=Austrofundulus limnaeus OX=52670 GN=LOC106536180 PE=4 SV=1	A0A2I4D9D7	625	654	30	1645	0	0.4	0.2	0.260095012	1263	117	1554	0.65625	TRUE
Austrofundulus limnaeus (Strain: Quisiro)	Eukaryota/Amorphea/Obazoa/Opisthokonta/Holozoa/Filozoa/Choanozoa/Metazoa/Eumetazoa/Bilateria/Deuterostomia/Chordata/Olfactores/Craniata/Vertebrata/Euteleostomi/Actinopterygii/Neopterygii/Teleostei/Neoteleostei/Acanthomorphata/Ovalentaria/Atherinomorphae/Cyprinodontiformes/Rivulidae/Austrofundulus/Austrofundulus limnaeus (Strain: Quisiro) (OX=52670)	Amorphea	Obazoa	Opisthokonta	Holozoa	Filozoa	Choanozoa	Metazoa	Rivulidae	Austrofundulus	limnaeus	52670	tr|A0A2I4D9D7|A0A2I4D9D7_9TELE collagen alpha-4(IV) chain-like OS=Austrofundulus limnaeus OX=52670 GN=LOC106536180 PE=4 SV=1	A0A2I4D9D7	662	727	66	1645	0.318181818	0.318181818	0.318181818	0.260095012	1263	117	1554	0.65625	TRUE
Austrofundulus limnaeus (Strain: Quisiro)	Eukaryota/Amorphea/Obazoa/Opisthokonta/Holozoa/Filozoa/Choanozoa/Metazoa/Eumetazoa/Bilateria/Deuterostomia/Chordata/Olfactores/Craniata/Vertebrata/Euteleostomi/Actinopterygii/Neopterygii/Teleostei/Neoteleostei/Acanthomorphata/Ovalentaria/Atherinomorphae/Cyprinodontiformes/Rivulidae/Austrofundulus/Austrofundulus limnaeus (Strain: Quisiro) (OX=52670)	Amorphea	Obazoa	Opisthokonta	Holozoa	Filozoa	Choanozoa	Metazoa	Rivulidae	Austrofundulus	limnaeus	52670	tr|A0A2I4D9D7|A0A2I4D9D7_9TELE collagen alpha-4(IV) chain-like OS=Austrofundulus limnaeus OX=52670 GN=LOC106536180 PE=4 SV=1	A0A2I4D9D7	730	750	21	1645	0	0.571428571	0.285714286	0.260095012	1263	117	1554	0.65625	TRUE
Austrofundulus limnaeus (Strain: Quisiro)	Eukaryota/Amorphea/Obazoa/Opisthokonta/Holozoa/Filozoa/Choanozoa/Metazoa/Eumetazoa/Bilateria/Deuterostomia/Chordata/Olfactores/Craniata/Vertebrata/Euteleostomi/Actinopterygii/Neopterygii/Teleostei/Neoteleostei/Acanthomorphata/Ovalentaria/Atherinomorphae/Cyprinodontiformes/Rivulidae/Austrofundulus/Austrofundulus limnaeus (Strain: Quisiro) (OX=52670)	Amorphea	Obazoa	Opisthokonta	Holozoa	Filozoa	Choanozoa	Metazoa	Rivulidae	Austrofundulus	limnaeus	52670	tr|A0A2I4D9D7|A0A2I4D9D7_9TELE collagen alpha-4(IV) chain-like OS=Austrofundulus limnaeus OX=52670 GN=LOC106536180 PE=4 SV=1	A0A2I4D9D7	753	812	60	1645	0.45	0.4	0.425	0.260095012	1263	117	1554	0.65625	TRUE
Austrofundulus limnaeus (Strain: Quisiro)	Eukaryota/Amorphea/Obazoa/Opisthokonta/Holozoa/Filozoa/Choanozoa/Metazoa/Eumetazoa/Bilateria/Deuterostomia/Chordata/Olfactores/Craniata/Vertebrata/Euteleostomi/Actinopterygii/Neopterygii/Teleostei/Neoteleostei/Acanthomorphata/Ovalentaria/Atherinomorphae/Cyprinodontiformes/Rivulidae/Austrofundulus/Austrofundulus limnaeus (Strain: Quisiro) (OX=52670)	Amorphea	Obazoa	Opisthokonta	Holozoa	Filozoa	Choanozoa	Metazoa	Rivulidae	Austrofundulus	limnaeus	52670	tr|A0A2I4D9D7|A0A2I4D9D7_9TELE collagen alpha-4(IV) chain-like OS=Austrofundulus limnaeus OX=52670 GN=LOC106536180 PE=4 SV=1	A0A2I4D9D7	819	851	33	1645	0.181818182	0.272727273	0.227272727	0.260095012	1263	117	1554	0.65625	TRUE
Austrofundulus limnaeus (Strain: Quisiro)	Eukaryota/Amorphea/Obazoa/Opisthokonta/Holozoa/Filozoa/Choanozoa/Metazoa/Eumetazoa/Bilateria/Deuterostomia/Chordata/Olfactores/Craniata/Vertebrata/Euteleostomi/Actinopterygii/Neopterygii/Teleostei/Neoteleostei/Acanthomorphata/Ovalentaria/Atherinomorphae/Cyprinodontiformes/Rivulidae/Austrofundulus/Austrofundulus limnaeus (Strain: Quisiro) (OX=52670)	Amorphea	Obazoa	Opisthokonta	Holozoa	Filozoa	Choanozoa	Metazoa	Rivulidae	Austrofundulus	limnaeus	52670	tr|A0A2I4D9D7|A0A2I4D9D7_9TELE collagen alpha-4(IV) chain-like OS=Austrofundulus limnaeus OX=52670 GN=LOC106536180 PE=4 SV=1	A0A2I4D9D7	854	952	99	1645	0.181818182	0.212121212	0.196969697	0.260095012	1263	117	1554	0.65625	TRUE
Austrofundulus limnaeus (Strain: Quisiro)	Eukaryota/Amorphea/Obazoa/Opisthokonta/Holozoa/Filozoa/Choanozoa/Metazoa/Eumetazoa/Bilateria/Deuterostomia/Chordata/Olfactores/Craniata/Vertebrata/Euteleostomi/Actinopterygii/Neopterygii/Teleostei/Neoteleostei/Acanthomorphata/Ovalentaria/Atherinomorphae/Cyprinodontiformes/Rivulidae/Austrofundulus/Austrofundulus limnaeus (Strain: Quisiro) (OX=52670)	Amorphea	Obazoa	Opisthokonta	Holozoa	Filozoa	Choanozoa	Metazoa	Rivulidae	Austrofundulus	limnaeus	52670	tr|A0A2I4D9D7|A0A2I4D9D7_9TELE collagen alpha-4(IV) chain-like OS=Austrofundulus limnaeus OX=52670 GN=LOC106536180 PE=4 SV=1	A0A2I4D9D7	959	1036	78	1645	0.269230769	0.307692308	0.288461538	0.260095012	1263	117	1554	0.65625	TRUE
Austrofundulus limnaeus (Strain: Quisiro)	Eukaryota/Amorphea/Obazoa/Opisthokonta/Holozoa/Filozoa/Choanozoa/Metazoa/Eumetazoa/Bilateria/Deuterostomia/Chordata/Olfactores/Craniata/Vertebrata/Euteleostomi/Actinopterygii/Neopterygii/Teleostei/Neoteleostei/Acanthomorphata/Ovalentaria/Atherinomorphae/Cyprinodontiformes/Rivulidae/Austrofundulus/Austrofundulus limnaeus (Strain: Quisiro) (OX=52670)	Amorphea	Obazoa	Opisthokonta	Holozoa	Filozoa	Choanozoa	Metazoa	Rivulidae	Austrofundulus	limnaeus	52670	tr|A0A2I4D9D7|A0A2I4D9D7_9TELE collagen alpha-4(IV) chain-like OS=Austrofundulus limnaeus OX=52670 GN=LOC106536180 PE=4 SV=1	A0A2I4D9D7	1042	1158	117	1645	0.153846154	0.282051282	0.217948718	0.260095012	1263	117	1554	0.65625	TRUE
Austrofundulus limnaeus (Strain: Quisiro)	Eukaryota/Amorphea/Obazoa/Opisthokonta/Holozoa/Filozoa/Choanozoa/Metazoa/Eumetazoa/Bilateria/Deuterostomia/Chordata/Olfactores/Craniata/Vertebrata/Euteleostomi/Actinopterygii/Neopterygii/Teleostei/Neoteleostei/Acanthomorphata/Ovalentaria/Atherinomorphae/Cyprinodontiformes/Rivulidae/Austrofundulus/Austrofundulus limnaeus (Strain: Quisiro) (OX=52670)	Amorphea	Obazoa	Opisthokonta	Holozoa	Filozoa	Choanozoa	Metazoa	Rivulidae	Austrofundulus	limnaeus	52670	tr|A0A2I4D9D7|A0A2I4D9D7_9TELE collagen alpha-4(IV) chain-like OS=Austrofundulus limnaeus OX=52670 GN=LOC106536180 PE=4 SV=1	A0A2I4D9D7	1161	1181	21	1645	0.571428571	0.285714286	0.428571429	0.260095012	1263	117	1554	0.65625	TRUE
Austrofundulus limnaeus (Strain: Quisiro)	Eukaryota/Amorphea/Obazoa/Opisthokonta/Holozoa/Filozoa/Choanozoa/Metazoa/Eumetazoa/Bilateria/Deuterostomia/Chordata/Olfactores/Craniata/Vertebrata/Euteleostomi/Actinopterygii/Neopterygii/Teleostei/Neoteleostei/Acanthomorphata/Ovalentaria/Atherinomorphae/Cyprinodontiformes/Rivulidae/Austrofundulus/Austrofundulus limnaeus (Strain: Quisiro) (OX=52670)	Amorphea	Obazoa	Opisthokonta	Holozoa	Filozoa	Choanozoa	Metazoa	Rivulidae	Austrofundulus	limnaeus	52670	tr|A0A2I4D9D7|A0A2I4D9D7_9TELE collagen alpha-4(IV) chain-like OS=Austrofundulus limnaeus OX=52670 GN=LOC106536180 PE=4 SV=1	A0A2I4D9D7	1187	1213	27	1645	0.777777778	0.444444444	0.611111111	0.260095012	1263	117	1554	0.65625	TRUE
Austrofundulus limnaeus (Strain: Quisiro)	Eukaryota/Amorphea/Obazoa/Opisthokonta/Holozoa/Filozoa/Choanozoa/Metazoa/Eumetazoa/Bilateria/Deuterostomia/Chordata/Olfactores/Craniata/Vertebrata/Euteleostomi/Actinopterygii/Neopterygii/Teleostei/Neoteleostei/Acanthomorphata/Ovalentaria/Atherinomorphae/Cyprinodontiformes/Rivulidae/Austrofundulus/Austrofundulus limnaeus (Strain: Quisiro) (OX=52670)	Amorphea	Obazoa	Opisthokonta	Holozoa	Filozoa	Choanozoa	Metazoa	Rivulidae	Austrofundulus	limnaeus	52670	tr|A0A2I4D9D7|A0A2I4D9D7_9TELE collagen alpha-4(IV) chain-like OS=Austrofundulus limnaeus OX=52670 GN=LOC106536180 PE=4 SV=1	A0A2I4D9D7	1220	1246	27	1645	0.111111111	0.222222222	0.166666667	0.260095012	1263	117	1554	0.65625	TRUE
Austrofundulus limnaeus (Strain: Quisiro)	Eukaryota/Amorphea/Obazoa/Opisthokonta/Holozoa/Filozoa/Choanozoa/Metazoa/Eumetazoa/Bilateria/Deuterostomia/Chordata/Olfactores/Craniata/Vertebrata/Euteleostomi/Actinopterygii/Neopterygii/Teleostei/Neoteleostei/Acanthomorphata/Ovalentaria/Atherinomorphae/Cyprinodontiformes/Rivulidae/Austrofundulus/Austrofundulus limnaeus (Strain: Quisiro) (OX=52670)	Amorphea	Obazoa	Opisthokonta	Holozoa	Filozoa	Choanozoa	Metazoa	Rivulidae	Austrofundulus	limnaeus	52670	tr|A0A2I4D9D7|A0A2I4D9D7_9TELE collagen alpha-4(IV) chain-like OS=Austrofundulus limnaeus OX=52670 GN=LOC106536180 PE=4 SV=1	A0A2I4D9D7	1251	1301	51	1645	0.235294118	0.294117647	0.264705882	0.260095012	1263	117	1554	0.65625	TRUE
Austrofundulus limnaeus (Strain: Quisiro)	Eukaryota/Amorphea/Obazoa/Opisthokonta/Holozoa/Filozoa/Choanozoa/Metazoa/Eumetazoa/Bilateria/Deuterostomia/Chordata/Olfactores/Craniata/Vertebrata/Euteleostomi/Actinopterygii/Neopterygii/Teleostei/Neoteleostei/Acanthomorphata/Ovalentaria/Atherinomorphae/Cyprinodontiformes/Rivulidae/Austrofundulus/Austrofundulus limnaeus (Strain: Quisiro) (OX=52670)	Amorphea	Obazoa	Opisthokonta	Holozoa	Filozoa	Choanozoa	Metazoa	Rivulidae	Austrofundulus	limnaeus	52670	tr|A0A2I4D9D7|A0A2I4D9D7_9TELE collagen alpha-4(IV) chain-like OS=Austrofundulus limnaeus OX=52670 GN=LOC106536180 PE=4 SV=1	A0A2I4D9D7	1305	1331	27	1645	0.555555556	0.222222222	0.388888889	0.260095012	1263	117	1554	0.65625	TRUE
Austrofundulus limnaeus (Strain: Quisiro)	Eukaryota/Amorphea/Obazoa/Opisthokonta/Holozoa/Filozoa/Choanozoa/Metazoa/Eumetazoa/Bilateria/Deuterostomia/Chordata/Olfactores/Craniata/Vertebrata/Euteleostomi/Actinopterygii/Neopterygii/Teleostei/Neoteleostei/Acanthomorphata/Ovalentaria/Atherinomorphae/Cyprinodontiformes/Rivulidae/Austrofundulus/Austrofundulus limnaeus (Strain: Quisiro) (OX=52670)	Amorphea	Obazoa	Opisthokonta	Holozoa	Filozoa	Choanozoa	Metazoa	Rivulidae	Austrofundulus	limnaeus	52670	tr|A0A2I4D9D7|A0A2I4D9D7_9TELE collagen alpha-4(IV) chain-like OS=Austrofundulus limnaeus OX=52670 GN=LOC106536180 PE=4 SV=1	A0A2I4D9D7	1343	1423	81	1645	0.222222222	0.222222222	0.222222222	0.260095012	1263	117	1554	0.65625	TRUE
Austrofundulus limnaeus (Strain: Quisiro)	Eukaryota/Amorphea/Obazoa/Opisthokonta/Holozoa/Filozoa/Choanozoa/Metazoa/Eumetazoa/Bilateria/Deuterostomia/Chordata/Olfactores/Craniata/Vertebrata/Euteleostomi/Actinopterygii/Neopterygii/Teleostei/Neoteleostei/Acanthomorphata/Ovalentaria/Atherinomorphae/Cyprinodontiformes/Rivulidae/Austrofundulus/Austrofundulus limnaeus (Strain: Quisiro) (OX=52670)	Amorphea	Obazoa	Opisthokonta	Holozoa	Filozoa	Choanozoa	Metazoa	Rivulidae	Austrofundulus	limnaeus	52670	tr|A0A2I4D9D7|A0A2I4D9D7_9TELE collagen alpha-4(IV) chain-like OS=Austrofundulus limnaeus OX=52670 GN=LOC106536180 PE=4 SV=1	A0A2I4D9D7	1472	1477	6	1645	0	0	0	0.260095012	1263	117	1554	0.65625	TRUE
Austrofundulus limnaeus (Strain: Quisiro)	Eukaryota/Amorphea/Obazoa/Opisthokonta/Holozoa/Filozoa/Choanozoa/Metazoa/Eumetazoa/Bilateria/Deuterostomia/Chordata/Olfactores/Craniata/Vertebrata/Euteleostomi/Actinopterygii/Neopterygii/Teleostei/Neoteleostei/Acanthomorphata/Ovalentaria/Atherinomorphae/Cyprinodontiformes/Rivulidae/Austrofundulus/Austrofundulus limnaeus (Strain: Quisiro) (OX=52670)	Amorphea	Obazoa	Opisthokonta	Holozoa	Filozoa	Choanozoa	Metazoa	Rivulidae	Austrofundulus	limnaeus	52670	tr|A0A2I4D9D7|A0A2I4D9D7_9TELE collagen alpha-4(IV) chain-like OS=Austrofundulus limnaeus OX=52670 GN=LOC106536180 PE=4 SV=1	A0A2I4D9D7	1490	1495	6	1645	0	0	0	0.260095012	1263	117	1554	0.65625	TRUE
Austrofundulus limnaeus (Strain: Quisiro)	Eukaryota/Amorphea/Obazoa/Opisthokonta/Holozoa/Filozoa/Choanozoa/Metazoa/Eumetazoa/Bilateria/Deuterostomia/Chordata/Olfactores/Craniata/Vertebrata/Euteleostomi/Actinopterygii/Neopterygii/Teleostei/Neoteleostei/Acanthomorphata/Ovalentaria/Atherinomorphae/Cyprinodontiformes/Rivulidae/Austrofundulus/Austrofundulus limnaeus (Strain: Quisiro) (OX=52670)	Amorphea	Obazoa	Opisthokonta	Holozoa	Filozoa	Choanozoa	Metazoa	Rivulidae	Austrofundulus	limnaeus	52670	tr|A0A2I4D9D7|A0A2I4D9D7_9TELE collagen alpha-4(IV) chain-like OS=Austrofundulus limnaeus OX=52670 GN=LOC106536180 PE=4 SV=1	A0A2I4D9D7	1572	1577	6	1645	0	0	0	0.260095012	1263	117	1554	0.65625	TRUE
Austrofundulus limnaeus (Strain: Quisiro)	Eukaryota/Amorphea/Obazoa/Opisthokonta/Holozoa/Filozoa/Choanozoa/Metazoa/Eumetazoa/Bilateria/Deuterostomia/Chordata/Olfactores/Craniata/Vertebrata/Euteleostomi/Actinopterygii/Neopterygii/Teleostei/Neoteleostei/Acanthomorphata/Ovalentaria/Atherinomorphae/Cyprinodontiformes/Rivulidae/Austrofundulus/Austrofundulus limnaeus (Strain: Quisiro) (OX=52670)	Amorphea	Obazoa	Opisthokonta	Holozoa	Filozoa	Choanozoa	Metazoa	Rivulidae	Austrofundulus	limnaeus	52670	tr|A0A2I4D9D7|A0A2I4D9D7_9TELE collagen alpha-4(IV) chain-like OS=Austrofundulus limnaeus OX=52670 GN=LOC106536180 PE=4 SV=1	A0A2I4D9D7	1600	1605	6	1645	0	0	0	0.260095012	1263	117	1554	0.65625	TRUE
Sapayoa aenigma (broad-billed sapayoa)	Eukaryota/Amorphea/Obazoa/Opisthokonta/Holozoa/Filozoa/Choanozoa/Metazoa/Eumetazoa/Bilateria/Deuterostomia/Chordata/Olfactores/Craniata/Vertebrata/Euteleostomi/Archelosauria/Archosauria/Dinosauria/Saurischia/Theropoda/Coelurosauria/Aves/Neognathae/Passeriformes/Tyrannidae/Sapayoa/Sapayoa aenigma (broad-billed sapayoa) (OX=239371)	Amorphea	Obazoa	Opisthokonta	Holozoa	Filozoa	Choanozoa	Metazoa	Tyrannidae	Sapayoa	aenigma	239371	tr|A0A7K7SGT3|A0A7K7SGT3_9TYRA COQA1 protein (Fragment) OS=Sapayoa aenigma OX=239371 GN=Col26a1 PE=4 SV=1	A0A7K7SGT3	41	46	6	381	0	0.5	0.25	0.375	132	66	1464	0.543478261	TRUE
Sapayoa aenigma (broad-billed sapayoa)	Eukaryota/Amorphea/Obazoa/Opisthokonta/Holozoa/Filozoa/Choanozoa/Metazoa/Eumetazoa/Bilateria/Deuterostomia/Chordata/Olfactores/Craniata/Vertebrata/Euteleostomi/Archelosauria/Archosauria/Dinosauria/Saurischia/Theropoda/Coelurosauria/Aves/Neognathae/Passeriformes/Tyrannidae/Sapayoa/Sapayoa aenigma (broad-billed sapayoa) (OX=239371)	Amorphea	Obazoa	Opisthokonta	Holozoa	Filozoa	Choanozoa	Metazoa	Tyrannidae	Sapayoa	aenigma	239371	tr|A0A7K7SGT3|A0A7K7SGT3_9TYRA COQA1 protein (Fragment) OS=Sapayoa aenigma OX=239371 GN=Col26a1 PE=4 SV=1	A0A7K7SGT3	118	123	6	381	0	0	0	0.375	132	66	1464	0.543478261	TRUE
Sapayoa aenigma (broad-billed sapayoa)	Eukaryota/Amorphea/Obazoa/Opisthokonta/Holozoa/Filozoa/Choanozoa/Metazoa/Eumetazoa/Bilateria/Deuterostomia/Chordata/Olfactores/Craniata/Vertebrata/Euteleostomi/Archelosauria/Archosauria/Dinosauria/Saurischia/Theropoda/Coelurosauria/Aves/Neognathae/Passeriformes/Tyrannidae/Sapayoa/Sapayoa aenigma (broad-billed sapayoa) (OX=239371)	Amorphea	Obazoa	Opisthokonta	Holozoa	Filozoa	Choanozoa	Metazoa	Tyrannidae	Sapayoa	aenigma	239371	tr|A0A7K7SGT3|A0A7K7SGT3_9TYRA COQA1 protein (Fragment) OS=Sapayoa aenigma OX=239371 GN=Col26a1 PE=4 SV=1	A0A7K7SGT3	196	261	66	381	0.545454545	0.454545455	0.5	0.375	132	66	1464	0.543478261	TRUE
Sapayoa aenigma (broad-billed sapayoa)	Eukaryota/Amorphea/Obazoa/Opisthokonta/Holozoa/Filozoa/Choanozoa/Metazoa/Eumetazoa/Bilateria/Deuterostomia/Chordata/Olfactores/Craniata/Vertebrata/Euteleostomi/Archelosauria/Archosauria/Dinosauria/Saurischia/Theropoda/Coelurosauria/Aves/Neognathae/Passeriformes/Tyrannidae/Sapayoa/Sapayoa aenigma (broad-billed sapayoa) (OX=239371)	Amorphea	Obazoa	Opisthokonta	Holozoa	Filozoa	Choanozoa	Metazoa	Tyrannidae	Sapayoa	aenigma	239371	tr|A0A7K7SGT3|A0A7K7SGT3_9TYRA COQA1 protein (Fragment) OS=Sapayoa aenigma OX=239371 GN=Col26a1 PE=4 SV=1	A0A7K7SGT3	303	356	54	381	0.222222222	0.333333333	0.277777778	0.375	132	66	1464	0.543478261	TRUE
Austrofundulus limnaeus (Strain: Quisiro)	Eukaryota/Amorphea/Obazoa/Opisthokonta/Holozoa/Filozoa/Choanozoa/Metazoa/Eumetazoa/Bilateria/Deuterostomia/Chordata/Olfactores/Craniata/Vertebrata/Euteleostomi/Actinopterygii/Neopterygii/Teleostei/Neoteleostei/Acanthomorphata/Ovalentaria/Atherinomorphae/Cyprinodontiformes/Rivulidae/Austrofundulus/Austrofundulus limnaeus (Strain: Quisiro) (OX=52670)	Amorphea	Obazoa	Opisthokonta	Holozoa	Filozoa	Choanozoa	Metazoa	Rivulidae	Austrofundulus	limnaeus	52670	tr|A0A2I4D0L5|A0A2I4D0L5_9TELE collagen alpha-1(VII) chain-like OS=Austrofundulus limnaeus OX=52670 GN=LOC106533866 PE=4 SV=1	A0A2I4D0L5	20	25	6	674	0	0	0	0.176666667	450	225	1554	0.65625	TRUE
Austrofundulus limnaeus (Strain: Quisiro)	Eukaryota/Amorphea/Obazoa/Opisthokonta/Holozoa/Filozoa/Choanozoa/Metazoa/Eumetazoa/Bilateria/Deuterostomia/Chordata/Olfactores/Craniata/Vertebrata/Euteleostomi/Actinopterygii/Neopterygii/Teleostei/Neoteleostei/Acanthomorphata/Ovalentaria/Atherinomorphae/Cyprinodontiformes/Rivulidae/Austrofundulus/Austrofundulus limnaeus (Strain: Quisiro) (OX=52670)	Amorphea	Obazoa	Opisthokonta	Holozoa	Filozoa	Choanozoa	Metazoa	Rivulidae	Austrofundulus	limnaeus	52670	tr|A0A2I4D0L5|A0A2I4D0L5_9TELE collagen alpha-1(VII) chain-like OS=Austrofundulus limnaeus OX=52670 GN=LOC106533866 PE=4 SV=1	A0A2I4D0L5	44	70	27	674	0	0.333333333	0.166666667	0.176666667	450	225	1554	0.65625	TRUE
Austrofundulus limnaeus (Strain: Quisiro)	Eukaryota/Amorphea/Obazoa/Opisthokonta/Holozoa/Filozoa/Choanozoa/Metazoa/Eumetazoa/Bilateria/Deuterostomia/Chordata/Olfactores/Craniata/Vertebrata/Euteleostomi/Actinopterygii/Neopterygii/Teleostei/Neoteleostei/Acanthomorphata/Ovalentaria/Atherinomorphae/Cyprinodontiformes/Rivulidae/Austrofundulus/Austrofundulus limnaeus (Strain: Quisiro) (OX=52670)	Amorphea	Obazoa	Opisthokonta	Holozoa	Filozoa	Choanozoa	Metazoa	Rivulidae	Austrofundulus	limnaeus	52670	tr|A0A2I4D0L5|A0A2I4D0L5_9TELE collagen alpha-1(VII) chain-like OS=Austrofundulus limnaeus OX=52670 GN=LOC106533866 PE=4 SV=1	A0A2I4D0L5	73	165	93	674	0.193548387	0.387096774	0.290322581	0.176666667	450	225	1554	0.65625	TRUE
Austrofundulus limnaeus (Strain: Quisiro)	Eukaryota/Amorphea/Obazoa/Opisthokonta/Holozoa/Filozoa/Choanozoa/Metazoa/Eumetazoa/Bilateria/Deuterostomia/Chordata/Olfactores/Craniata/Vertebrata/Euteleostomi/Actinopterygii/Neopterygii/Teleostei/Neoteleostei/Acanthomorphata/Ovalentaria/Atherinomorphae/Cyprinodontiformes/Rivulidae/Austrofundulus/Austrofundulus limnaeus (Strain: Quisiro) (OX=52670)	Amorphea	Obazoa	Opisthokonta	Holozoa	Filozoa	Choanozoa	Metazoa	Rivulidae	Austrofundulus	limnaeus	52670	tr|A0A2I4D0L5|A0A2I4D0L5_9TELE collagen alpha-1(VII) chain-like OS=Austrofundulus limnaeus OX=52670 GN=LOC106533866 PE=4 SV=1	A0A2I4D0L5	168	224	57	674	0.157894737	0.263157895	0.210526316	0.176666667	450	225	1554	0.65625	TRUE
Austrofundulus limnaeus (Strain: Quisiro)	Eukaryota/Amorphea/Obazoa/Opisthokonta/Holozoa/Filozoa/Choanozoa/Metazoa/Eumetazoa/Bilateria/Deuterostomia/Chordata/Olfactores/Craniata/Vertebrata/Euteleostomi/Actinopterygii/Neopterygii/Teleostei/Neoteleostei/Acanthomorphata/Ovalentaria/Atherinomorphae/Cyprinodontiformes/Rivulidae/Austrofundulus/Austrofundulus limnaeus (Strain: Quisiro) (OX=52670)	Amorphea	Obazoa	Opisthokonta	Holozoa	Filozoa	Choanozoa	Metazoa	Rivulidae	Austrofundulus	limnaeus	52670	tr|A0A2I4D0L5|A0A2I4D0L5_9TELE collagen alpha-1(VII) chain-like OS=Austrofundulus limnaeus OX=52670 GN=LOC106533866 PE=4 SV=1	A0A2I4D0L5	229	453	225	674	0.093333333	0.186666667	0.14	0.176666667	450	225	1554	0.65625	TRUE
Austrofundulus limnaeus (Strain: Quisiro)	Eukaryota/Amorphea/Obazoa/Opisthokonta/Holozoa/Filozoa/Choanozoa/Metazoa/Eumetazoa/Bilateria/Deuterostomia/Chordata/Olfactores/Craniata/Vertebrata/Euteleostomi/Actinopterygii/Neopterygii/Teleostei/Neoteleostei/Acanthomorphata/Ovalentaria/Atherinomorphae/Cyprinodontiformes/Rivulidae/Austrofundulus/Austrofundulus limnaeus (Strain: Quisiro) (OX=52670)	Amorphea	Obazoa	Opisthokonta	Holozoa	Filozoa	Choanozoa	Metazoa	Rivulidae	Austrofundulus	limnaeus	52670	tr|A0A2I4D0L5|A0A2I4D0L5_9TELE collagen alpha-1(VII) chain-like OS=Austrofundulus limnaeus OX=52670 GN=LOC106533866 PE=4 SV=1	A0A2I4D0L5	459	488	30	674	0	0.3	0.15	0.176666667	450	225	1554	0.65625	TRUE
Austrofundulus limnaeus (Strain: Quisiro)	Eukaryota/Amorphea/Obazoa/Opisthokonta/Holozoa/Filozoa/Choanozoa/Metazoa/Eumetazoa/Bilateria/Deuterostomia/Chordata/Olfactores/Craniata/Vertebrata/Euteleostomi/Actinopterygii/Neopterygii/Teleostei/Neoteleostei/Acanthomorphata/Ovalentaria/Atherinomorphae/Cyprinodontiformes/Rivulidae/Austrofundulus/Austrofundulus limnaeus (Strain: Quisiro) (OX=52670)	Amorphea	Obazoa	Opisthokonta	Holozoa	Filozoa	Choanozoa	Metazoa	Rivulidae	Austrofundulus	limnaeus	52670	tr|A0A2I4D0L5|A0A2I4D0L5_9TELE collagen alpha-1(VII) chain-like OS=Austrofundulus limnaeus OX=52670 GN=LOC106533866 PE=4 SV=1	A0A2I4D0L5	634	639	6	674	0	0	0	0.176666667	450	225	1554	0.65625	TRUE
Austrofundulus limnaeus (Strain: Quisiro)	Eukaryota/Amorphea/Obazoa/Opisthokonta/Holozoa/Filozoa/Choanozoa/Metazoa/Eumetazoa/Bilateria/Deuterostomia/Chordata/Olfactores/Craniata/Vertebrata/Euteleostomi/Actinopterygii/Neopterygii/Teleostei/Neoteleostei/Acanthomorphata/Ovalentaria/Atherinomorphae/Cyprinodontiformes/Rivulidae/Austrofundulus/Austrofundulus limnaeus (Strain: Quisiro) (OX=52670)	Amorphea	Obazoa	Opisthokonta	Holozoa	Filozoa	Choanozoa	Metazoa	Rivulidae	Austrofundulus	limnaeus	52670	tr|A0A2I4D0L5|A0A2I4D0L5_9TELE collagen alpha-1(VII) chain-like OS=Austrofundulus limnaeus OX=52670 GN=LOC106533866 PE=4 SV=1	A0A2I4D0L5	665	670	6	674	0	0	0	0.176666667	450	225	1554	0.65625	TRUE
Austrofundulus limnaeus (Strain: Quisiro)	Eukaryota/Amorphea/Obazoa/Opisthokonta/Holozoa/Filozoa/Choanozoa/Metazoa/Eumetazoa/Bilateria/Deuterostomia/Chordata/Olfactores/Craniata/Vertebrata/Euteleostomi/Actinopterygii/Neopterygii/Teleostei/Neoteleostei/Acanthomorphata/Ovalentaria/Atherinomorphae/Cyprinodontiformes/Rivulidae/Austrofundulus/Austrofundulus limnaeus (Strain: Quisiro) (OX=52670)	Amorphea	Obazoa	Opisthokonta	Holozoa	Filozoa	Choanozoa	Metazoa	Rivulidae	Austrofundulus	limnaeus	52670	tr|A0A2I4DBT8|A0A2I4DBT8_9TELE collagen alpha-1(XXII) chain-like OS=Austrofundulus limnaeus OX=52670 GN=LOC106536904 PE=4 SV=1	A0A2I4DBT8	231	272	42	1184	0.142857143	0.071428571	0.107142857	0.28852459	915	321	1554	0.65625	TRUE
Austrofundulus limnaeus (Strain: Quisiro)	Eukaryota/Amorphea/Obazoa/Opisthokonta/Holozoa/Filozoa/Choanozoa/Metazoa/Eumetazoa/Bilateria/Deuterostomia/Chordata/Olfactores/Craniata/Vertebrata/Euteleostomi/Actinopterygii/Neopterygii/Teleostei/Neoteleostei/Acanthomorphata/Ovalentaria/Atherinomorphae/Cyprinodontiformes/Rivulidae/Austrofundulus/Austrofundulus limnaeus (Strain: Quisiro) (OX=52670)	Amorphea	Obazoa	Opisthokonta	Holozoa	Filozoa	Choanozoa	Metazoa	Rivulidae	Austrofundulus	limnaeus	52670	tr|A0A2I4DBT8|A0A2I4DBT8_9TELE collagen alpha-1(XXII) chain-like OS=Austrofundulus limnaeus OX=52670 GN=LOC106536904 PE=4 SV=1	A0A2I4DBT8	280	417	138	1184	0.065217391	0.282608696	0.173913043	0.28852459	915	321	1554	0.65625	TRUE
Austrofundulus limnaeus (Strain: Quisiro)	Eukaryota/Amorphea/Obazoa/Opisthokonta/Holozoa/Filozoa/Choanozoa/Metazoa/Eumetazoa/Bilateria/Deuterostomia/Chordata/Olfactores/Craniata/Vertebrata/Euteleostomi/Actinopterygii/Neopterygii/Teleostei/Neoteleostei/Acanthomorphata/Ovalentaria/Atherinomorphae/Cyprinodontiformes/Rivulidae/Austrofundulus/Austrofundulus limnaeus (Strain: Quisiro) (OX=52670)	Amorphea	Obazoa	Opisthokonta	Holozoa	Filozoa	Choanozoa	Metazoa	Rivulidae	Austrofundulus	limnaeus	52670	tr|A0A2I4DBT8|A0A2I4DBT8_9TELE collagen alpha-1(XXII) chain-like OS=Austrofundulus limnaeus OX=52670 GN=LOC106536904 PE=4 SV=1	A0A2I4DBT8	422	622	201	1184	0.268656716	0.358208955	0.313432836	0.28852459	915	321	1554	0.65625	TRUE
Austrofundulus limnaeus (Strain: Quisiro)	Eukaryota/Amorphea/Obazoa/Opisthokonta/Holozoa/Filozoa/Choanozoa/Metazoa/Eumetazoa/Bilateria/Deuterostomia/Chordata/Olfactores/Craniata/Vertebrata/Euteleostomi/Actinopterygii/Neopterygii/Teleostei/Neoteleostei/Acanthomorphata/Ovalentaria/Atherinomorphae/Cyprinodontiformes/Rivulidae/Austrofundulus/Austrofundulus limnaeus (Strain: Quisiro) (OX=52670)	Amorphea	Obazoa	Opisthokonta	Holozoa	Filozoa	Choanozoa	Metazoa	Rivulidae	Austrofundulus	limnaeus	52670	tr|A0A2I4DBT8|A0A2I4DBT8_9TELE collagen alpha-1(XXII) chain-like OS=Austrofundulus limnaeus OX=52670 GN=LOC106536904 PE=4 SV=1	A0A2I4DBT8	630	752	123	1184	0.243902439	0.390243902	0.317073171	0.28852459	915	321	1554	0.65625	TRUE
Austrofundulus limnaeus (Strain: Quisiro)	Eukaryota/Amorphea/Obazoa/Opisthokonta/Holozoa/Filozoa/Choanozoa/Metazoa/Eumetazoa/Bilateria/Deuterostomia/Chordata/Olfactores/Craniata/Vertebrata/Euteleostomi/Actinopterygii/Neopterygii/Teleostei/Neoteleostei/Acanthomorphata/Ovalentaria/Atherinomorphae/Cyprinodontiformes/Rivulidae/Austrofundulus/Austrofundulus limnaeus (Strain: Quisiro) (OX=52670)	Amorphea	Obazoa	Opisthokonta	Holozoa	Filozoa	Choanozoa	Metazoa	Rivulidae	Austrofundulus	limnaeus	52670	tr|A0A2I4DBT8|A0A2I4DBT8_9TELE collagen alpha-1(XXII) chain-like OS=Austrofundulus limnaeus OX=52670 GN=LOC106536904 PE=4 SV=1	A0A2I4DBT8	755	793	39	1184	0.307692308	0.461538462	0.384615385	0.28852459	915	321	1554	0.65625	TRUE
Austrofundulus limnaeus (Strain: Quisiro)	Eukaryota/Amorphea/Obazoa/Opisthokonta/Holozoa/Filozoa/Choanozoa/Metazoa/Eumetazoa/Bilateria/Deuterostomia/Chordata/Olfactores/Craniata/Vertebrata/Euteleostomi/Actinopterygii/Neopterygii/Teleostei/Neoteleostei/Acanthomorphata/Ovalentaria/Atherinomorphae/Cyprinodontiformes/Rivulidae/Austrofundulus/Austrofundulus limnaeus (Strain: Quisiro) (OX=52670)	Amorphea	Obazoa	Opisthokonta	Holozoa	Filozoa	Choanozoa	Metazoa	Rivulidae	Austrofundulus	limnaeus	52670	tr|A0A2I4DBT8|A0A2I4DBT8_9TELE collagen alpha-1(XXII) chain-like OS=Austrofundulus limnaeus OX=52670 GN=LOC106536904 PE=4 SV=1	A0A2I4DBT8	796	846	51	1184	0.294117647	0.411764706	0.352941176	0.28852459	915	321	1554	0.65625	TRUE
Austrofundulus limnaeus (Strain: Quisiro)	Eukaryota/Amorphea/Obazoa/Opisthokonta/Holozoa/Filozoa/Choanozoa/Metazoa/Eumetazoa/Bilateria/Deuterostomia/Chordata/Olfactores/Craniata/Vertebrata/Euteleostomi/Actinopterygii/Neopterygii/Teleostei/Neoteleostei/Acanthomorphata/Ovalentaria/Atherinomorphae/Cyprinodontiformes/Rivulidae/Austrofundulus/Austrofundulus limnaeus (Strain: Quisiro) (OX=52670)	Amorphea	Obazoa	Opisthokonta	Holozoa	Filozoa	Choanozoa	Metazoa	Rivulidae	Austrofundulus	limnaeus	52670	tr|A0A2I4DBT8|A0A2I4DBT8_9TELE collagen alpha-1(XXII) chain-like OS=Austrofundulus limnaeus OX=52670 GN=LOC106536904 PE=4 SV=1	A0A2I4DBT8	864	1184	321	1184	0.23364486	0.392523364	0.313084112	0.28852459	915	321	1554	0.65625	TRUE
Austrofundulus limnaeus (Strain: Quisiro)	Eukaryota/Amorphea/Obazoa/Opisthokonta/Holozoa/Filozoa/Choanozoa/Metazoa/Eumetazoa/Bilateria/Deuterostomia/Chordata/Olfactores/Craniata/Vertebrata/Euteleostomi/Actinopterygii/Neopterygii/Teleostei/Neoteleostei/Acanthomorphata/Ovalentaria/Atherinomorphae/Cyprinodontiformes/Rivulidae/Austrofundulus/Austrofundulus limnaeus (Strain: Quisiro) (OX=52670)	Amorphea	Obazoa	Opisthokonta	Holozoa	Filozoa	Choanozoa	Metazoa	Rivulidae	Austrofundulus	limnaeus	52670	tr|A0A2I4D9D9|A0A2I4D9D9_9TELE collagen alpha-1(I) chain-like isoform X2 OS=Austrofundulus limnaeus OX=52670 GN=LOC106536191 PE=4 SV=1	A0A2I4D9D9	100	144	45	1414	0.466666667	0.4	0.433333333	0.301152738	1041	984	1554	0.65625	TRUE
Austrofundulus limnaeus (Strain: Quisiro)	Eukaryota/Amorphea/Obazoa/Opisthokonta/Holozoa/Filozoa/Choanozoa/Metazoa/Eumetazoa/Bilateria/Deuterostomia/Chordata/Olfactores/Craniata/Vertebrata/Euteleostomi/Actinopterygii/Neopterygii/Teleostei/Neoteleostei/Acanthomorphata/Ovalentaria/Atherinomorphae/Cyprinodontiformes/Rivulidae/Austrofundulus/Austrofundulus limnaeus (Strain: Quisiro) (OX=52670)	Amorphea	Obazoa	Opisthokonta	Holozoa	Filozoa	Choanozoa	Metazoa	Rivulidae	Austrofundulus	limnaeus	52670	tr|A0A2I4D9D9|A0A2I4D9D9_9TELE collagen alpha-1(I) chain-like isoform X2 OS=Austrofundulus limnaeus OX=52670 GN=LOC106536191 PE=4 SV=1	A0A2I4D9D9	163	1146	984	1414	0.31402439	0.283536585	0.298780488	0.301152738	1041	984	1554	0.65625	TRUE
Austrofundulus limnaeus (Strain: Quisiro)	Eukaryota/Amorphea/Obazoa/Opisthokonta/Holozoa/Filozoa/Choanozoa/Metazoa/Eumetazoa/Bilateria/Deuterostomia/Chordata/Olfactores/Craniata/Vertebrata/Euteleostomi/Actinopterygii/Neopterygii/Teleostei/Neoteleostei/Acanthomorphata/Ovalentaria/Atherinomorphae/Cyprinodontiformes/Rivulidae/Austrofundulus/Austrofundulus limnaeus (Strain: Quisiro) (OX=52670)	Amorphea	Obazoa	Opisthokonta	Holozoa	Filozoa	Choanozoa	Metazoa	Rivulidae	Austrofundulus	limnaeus	52670	tr|A0A2I4D9D9|A0A2I4D9D9_9TELE collagen alpha-1(I) chain-like isoform X2 OS=Austrofundulus limnaeus OX=52670 GN=LOC106536191 PE=4 SV=1	A0A2I4D9D9	1289	1294	6	1414	0	0	0	0.301152738	1041	984	1554	0.65625	TRUE
Austrofundulus limnaeus (Strain: Quisiro)	Eukaryota/Amorphea/Obazoa/Opisthokonta/Holozoa/Filozoa/Choanozoa/Metazoa/Eumetazoa/Bilateria/Deuterostomia/Chordata/Olfactores/Craniata/Vertebrata/Euteleostomi/Actinopterygii/Neopterygii/Teleostei/Neoteleostei/Acanthomorphata/Ovalentaria/Atherinomorphae/Cyprinodontiformes/Rivulidae/Austrofundulus/Austrofundulus limnaeus (Strain: Quisiro) (OX=52670)	Amorphea	Obazoa	Opisthokonta	Holozoa	Filozoa	Choanozoa	Metazoa	Rivulidae	Austrofundulus	limnaeus	52670	tr|A0A2I4D9D9|A0A2I4D9D9_9TELE collagen alpha-1(I) chain-like isoform X2 OS=Austrofundulus limnaeus OX=52670 GN=LOC106536191 PE=4 SV=1	A0A2I4D9D9	1370	1375	6	1414	0	0	0	0.301152738	1041	984	1554	0.65625	TRUE
Erythrocercus mccallii	Eukaryota/Amorphea/Obazoa/Opisthokonta/Holozoa/Filozoa/Choanozoa/Metazoa/Eumetazoa/Bilateria/Deuterostomia/Chordata/Olfactores/Craniata/Vertebrata/Euteleostomi/Archelosauria/Archosauria/Dinosauria/Saurischia/Theropoda/Coelurosauria/Aves/Neognathae/Passeriformes/Corvoidea/Dicruridae/Erythrocercus/Erythrocercus mccallii (OX=107208)	Amorphea	Obazoa	Opisthokonta	Holozoa	Filozoa	Choanozoa	Metazoa	Dicruridae	Erythrocercus	mccallii	107208	tr|A0A7K5P5R9|A0A7K5P5R9_9CORV COEA1 protein (Fragment) OS=Erythrocercus mccallii OX=107208 GN=Col14a1_2 PE=4 SV=1	A0A7K5P5R9	1	18	18	61	0.5	0.333333333	0.416666667	0.441176471	51	33	1551	0.448979592	TRUE
Erythrocercus mccallii	Eukaryota/Amorphea/Obazoa/Opisthokonta/Holozoa/Filozoa/Choanozoa/Metazoa/Eumetazoa/Bilateria/Deuterostomia/Chordata/Olfactores/Craniata/Vertebrata/Euteleostomi/Archelosauria/Archosauria/Dinosauria/Saurischia/Theropoda/Coelurosauria/Aves/Neognathae/Passeriformes/Corvoidea/Dicruridae/Erythrocercus/Erythrocercus mccallii (OX=107208)	Amorphea	Obazoa	Opisthokonta	Holozoa	Filozoa	Choanozoa	Metazoa	Dicruridae	Erythrocercus	mccallii	107208	tr|A0A7K5P5R9|A0A7K5P5R9_9CORV COEA1 protein (Fragment) OS=Erythrocercus mccallii OX=107208 GN=Col14a1_2 PE=4 SV=1	A0A7K5P5R9	21	53	33	61	0.454545455	0.454545455	0.454545455	0.441176471	51	33	1551	0.448979592	TRUE
Salmo trutta (Brown trout)	Eukaryota/Amorphea/Obazoa/Opisthokonta/Holozoa/Filozoa/Choanozoa/Metazoa/Eumetazoa/Bilateria/Deuterostomia/Chordata/Olfactores/Craniata/Vertebrata/Euteleostomi/Actinopterygii/Neopterygii/Teleostei/Protacanthopterygii/Salmoniformes/Salmonidae/Salmoninae/Salmo/Salmo trutta (Brown trout) (OX=8032)	Amorphea	Obazoa	Opisthokonta	Holozoa	Filozoa	Choanozoa	Metazoa	Salmonidae	Salmo	trutta	8032	tr|A0A674CYZ1|A0A674CYZ1_SALTR Collagen alpha-2(I) chain-like OS=Salmo trutta OX=8032 GN=LOC115174015 PE=4 SV=1	A0A674CYZ1	42	71	30	1146	0.3	0.3	0.3	0.244680851	846	378	1614	0.625	TRUE
Salmo trutta (Brown trout)	Eukaryota/Amorphea/Obazoa/Opisthokonta/Holozoa/Filozoa/Choanozoa/Metazoa/Eumetazoa/Bilateria/Deuterostomia/Chordata/Olfactores/Craniata/Vertebrata/Euteleostomi/Actinopterygii/Neopterygii/Teleostei/Protacanthopterygii/Salmoniformes/Salmonidae/Salmoninae/Salmo/Salmo trutta (Brown trout) (OX=8032)	Amorphea	Obazoa	Opisthokonta	Holozoa	Filozoa	Choanozoa	Metazoa	Salmonidae	Salmo	trutta	8032	tr|A0A674CYZ1|A0A674CYZ1_SALTR Collagen alpha-2(I) chain-like OS=Salmo trutta OX=8032 GN=LOC115174015 PE=4 SV=1	A0A674CYZ1	73	210	138	1146	0.239130435	0.217391304	0.22826087	0.244680851	846	378	1614	0.625	TRUE
Salmo trutta (Brown trout)	Eukaryota/Amorphea/Obazoa/Opisthokonta/Holozoa/Filozoa/Choanozoa/Metazoa/Eumetazoa/Bilateria/Deuterostomia/Chordata/Olfactores/Craniata/Vertebrata/Euteleostomi/Actinopterygii/Neopterygii/Teleostei/Protacanthopterygii/Salmoniformes/Salmonidae/Salmoninae/Salmo/Salmo trutta (Brown trout) (OX=8032)	Amorphea	Obazoa	Opisthokonta	Holozoa	Filozoa	Choanozoa	Metazoa	Salmonidae	Salmo	trutta	8032	tr|A0A674CYZ1|A0A674CYZ1_SALTR Collagen alpha-2(I) chain-like OS=Salmo trutta OX=8032 GN=LOC115174015 PE=4 SV=1	A0A674CYZ1	237	530	294	1146	0.224489796	0.214285714	0.219387755	0.244680851	846	378	1614	0.625	TRUE
Salmo trutta (Brown trout)	Eukaryota/Amorphea/Obazoa/Opisthokonta/Holozoa/Filozoa/Choanozoa/Metazoa/Eumetazoa/Bilateria/Deuterostomia/Chordata/Olfactores/Craniata/Vertebrata/Euteleostomi/Actinopterygii/Neopterygii/Teleostei/Protacanthopterygii/Salmoniformes/Salmonidae/Salmoninae/Salmo/Salmo trutta (Brown trout) (OX=8032)	Amorphea	Obazoa	Opisthokonta	Holozoa	Filozoa	Choanozoa	Metazoa	Salmonidae	Salmo	trutta	8032	tr|A0A674CYZ1|A0A674CYZ1_SALTR Collagen alpha-2(I) chain-like OS=Salmo trutta OX=8032 GN=LOC115174015 PE=4 SV=1	A0A674CYZ1	552	929	378	1146	0.333333333	0.206349206	0.26984127	0.244680851	846	378	1614	0.625	TRUE
Salmo trutta (Brown trout)	Eukaryota/Amorphea/Obazoa/Opisthokonta/Holozoa/Filozoa/Choanozoa/Metazoa/Eumetazoa/Bilateria/Deuterostomia/Chordata/Olfactores/Craniata/Vertebrata/Euteleostomi/Actinopterygii/Neopterygii/Teleostei/Protacanthopterygii/Salmoniformes/Salmonidae/Salmoninae/Salmo/Salmo trutta (Brown trout) (OX=8032)	Amorphea	Obazoa	Opisthokonta	Holozoa	Filozoa	Choanozoa	Metazoa	Salmonidae	Salmo	trutta	8032	tr|A0A674CYZ1|A0A674CYZ1_SALTR Collagen alpha-2(I) chain-like OS=Salmo trutta OX=8032 GN=LOC115174015 PE=4 SV=1	A0A674CYZ1	1061	1066	6	1146	0	0	0	0.244680851	846	378	1614	0.625	TRUE
Myripristis murdjan (pinecone soldierfish)	Eukaryota/Amorphea/Obazoa/Opisthokonta/Holozoa/Filozoa/Choanozoa/Metazoa/Eumetazoa/Bilateria/Deuterostomia/Chordata/Olfactores/Craniata/Vertebrata/Euteleostomi/Actinopterygii/Neopterygii/Teleostei/Neoteleostei/Acanthomorphata/Holocentriformes/Holocentridae/Myripristis/Myripristis murdjan (pinecone soldierfish) (OX=586833)	Amorphea	Obazoa	Opisthokonta	Holozoa	Filozoa	Choanozoa	Metazoa	Holocentridae	Myripristis	murdjan	586833	tr|A0A668A865|A0A668A865_9TELE Collagen, type XII, alpha 1a OS=Myripristis murdjan OX=586833 PE=4 SV=1	A0A668A865	276	281	6	2886	0	0	0	0.358333333	180	45	996	0.5	TRUE
Myripristis murdjan (pinecone soldierfish)	Eukaryota/Amorphea/Obazoa/Opisthokonta/Holozoa/Filozoa/Choanozoa/Metazoa/Eumetazoa/Bilateria/Deuterostomia/Chordata/Olfactores/Craniata/Vertebrata/Euteleostomi/Actinopterygii/Neopterygii/Teleostei/Neoteleostei/Acanthomorphata/Holocentriformes/Holocentridae/Myripristis/Myripristis murdjan (pinecone soldierfish) (OX=586833)	Amorphea	Obazoa	Opisthokonta	Holozoa	Filozoa	Choanozoa	Metazoa	Holocentridae	Myripristis	murdjan	586833	tr|A0A668A865|A0A668A865_9TELE Collagen, type XII, alpha 1a OS=Myripristis murdjan OX=586833 PE=4 SV=1	A0A668A865	864	869	6	2886	0	0	0	0.358333333	180	45	996	0.5	TRUE
Myripristis murdjan (pinecone soldierfish)	Eukaryota/Amorphea/Obazoa/Opisthokonta/Holozoa/Filozoa/Choanozoa/Metazoa/Eumetazoa/Bilateria/Deuterostomia/Chordata/Olfactores/Craniata/Vertebrata/Euteleostomi/Actinopterygii/Neopterygii/Teleostei/Neoteleostei/Acanthomorphata/Holocentriformes/Holocentridae/Myripristis/Myripristis murdjan (pinecone soldierfish) (OX=586833)	Amorphea	Obazoa	Opisthokonta	Holozoa	Filozoa	Choanozoa	Metazoa	Holocentridae	Myripristis	murdjan	586833	tr|A0A668A865|A0A668A865_9TELE Collagen, type XII, alpha 1a OS=Myripristis murdjan OX=586833 PE=4 SV=1	A0A668A865	1332	1337	6	2886	1	0	0.5	0.358333333	180	45	996	0.5	TRUE
Myripristis murdjan (pinecone soldierfish)	Eukaryota/Amorphea/Obazoa/Opisthokonta/Holozoa/Filozoa/Choanozoa/Metazoa/Eumetazoa/Bilateria/Deuterostomia/Chordata/Olfactores/Craniata/Vertebrata/Euteleostomi/Actinopterygii/Neopterygii/Teleostei/Neoteleostei/Acanthomorphata/Holocentriformes/Holocentridae/Myripristis/Myripristis murdjan (pinecone soldierfish) (OX=586833)	Amorphea	Obazoa	Opisthokonta	Holozoa	Filozoa	Choanozoa	Metazoa	Holocentridae	Myripristis	murdjan	586833	tr|A0A668A865|A0A668A865_9TELE Collagen, type XII, alpha 1a OS=Myripristis murdjan OX=586833 PE=4 SV=1	A0A668A865	1424	1429	6	2886	0	0	0	0.358333333	180	45	996	0.5	TRUE
Myripristis murdjan (pinecone soldierfish)	Eukaryota/Amorphea/Obazoa/Opisthokonta/Holozoa/Filozoa/Choanozoa/Metazoa/Eumetazoa/Bilateria/Deuterostomia/Chordata/Olfactores/Craniata/Vertebrata/Euteleostomi/Actinopterygii/Neopterygii/Teleostei/Neoteleostei/Acanthomorphata/Holocentriformes/Holocentridae/Myripristis/Myripristis murdjan (pinecone soldierfish) (OX=586833)	Amorphea	Obazoa	Opisthokonta	Holozoa	Filozoa	Choanozoa	Metazoa	Holocentridae	Myripristis	murdjan	586833	tr|A0A668A865|A0A668A865_9TELE Collagen, type XII, alpha 1a OS=Myripristis murdjan OX=586833 PE=4 SV=1	A0A668A865	2016	2021	6	2886	0.5	0	0.25	0.358333333	180	45	996	0.5	TRUE
Myripristis murdjan (pinecone soldierfish)	Eukaryota/Amorphea/Obazoa/Opisthokonta/Holozoa/Filozoa/Choanozoa/Metazoa/Eumetazoa/Bilateria/Deuterostomia/Chordata/Olfactores/Craniata/Vertebrata/Euteleostomi/Actinopterygii/Neopterygii/Teleostei/Neoteleostei/Acanthomorphata/Holocentriformes/Holocentridae/Myripristis/Myripristis murdjan (pinecone soldierfish) (OX=586833)	Amorphea	Obazoa	Opisthokonta	Holozoa	Filozoa	Choanozoa	Metazoa	Holocentridae	Myripristis	murdjan	586833	tr|A0A668A865|A0A668A865_9TELE Collagen, type XII, alpha 1a OS=Myripristis murdjan OX=586833 PE=4 SV=1	A0A668A865	2029	2034	6	2886	0.5	0	0.25	0.358333333	180	45	996	0.5	TRUE
Myripristis murdjan (pinecone soldierfish)	Eukaryota/Amorphea/Obazoa/Opisthokonta/Holozoa/Filozoa/Choanozoa/Metazoa/Eumetazoa/Bilateria/Deuterostomia/Chordata/Olfactores/Craniata/Vertebrata/Euteleostomi/Actinopterygii/Neopterygii/Teleostei/Neoteleostei/Acanthomorphata/Holocentriformes/Holocentridae/Myripristis/Myripristis murdjan (pinecone soldierfish) (OX=586833)	Amorphea	Obazoa	Opisthokonta	Holozoa	Filozoa	Choanozoa	Metazoa	Holocentridae	Myripristis	murdjan	586833	tr|A0A668A865|A0A668A865_9TELE Collagen, type XII, alpha 1a OS=Myripristis murdjan OX=586833 PE=4 SV=1	A0A668A865	2664	2672	9	2886	1	0.333333333	0.666666667	0.358333333	180	45	996	0.5	TRUE
Myripristis murdjan (pinecone soldierfish)	Eukaryota/Amorphea/Obazoa/Opisthokonta/Holozoa/Filozoa/Choanozoa/Metazoa/Eumetazoa/Bilateria/Deuterostomia/Chordata/Olfactores/Craniata/Vertebrata/Euteleostomi/Actinopterygii/Neopterygii/Teleostei/Neoteleostei/Acanthomorphata/Holocentriformes/Holocentridae/Myripristis/Myripristis murdjan (pinecone soldierfish) (OX=586833)	Amorphea	Obazoa	Opisthokonta	Holozoa	Filozoa	Choanozoa	Metazoa	Holocentridae	Myripristis	murdjan	586833	tr|A0A668A865|A0A668A865_9TELE Collagen, type XII, alpha 1a OS=Myripristis murdjan OX=586833 PE=4 SV=1	A0A668A865	2689	2706	18	2886	0.666666667	0.166666667	0.416666667	0.358333333	180	45	996	0.5	TRUE
Myripristis murdjan (pinecone soldierfish)	Eukaryota/Amorphea/Obazoa/Opisthokonta/Holozoa/Filozoa/Choanozoa/Metazoa/Eumetazoa/Bilateria/Deuterostomia/Chordata/Olfactores/Craniata/Vertebrata/Euteleostomi/Actinopterygii/Neopterygii/Teleostei/Neoteleostei/Acanthomorphata/Holocentriformes/Holocentridae/Myripristis/Myripristis murdjan (pinecone soldierfish) (OX=586833)	Amorphea	Obazoa	Opisthokonta	Holozoa	Filozoa	Choanozoa	Metazoa	Holocentridae	Myripristis	murdjan	586833	tr|A0A668A865|A0A668A865_9TELE Collagen, type XII, alpha 1a OS=Myripristis murdjan OX=586833 PE=4 SV=1	A0A668A865	2709	2726	18	2886	0.166666667	0.166666667	0.166666667	0.358333333	180	45	996	0.5	TRUE
Myripristis murdjan (pinecone soldierfish)	Eukaryota/Amorphea/Obazoa/Opisthokonta/Holozoa/Filozoa/Choanozoa/Metazoa/Eumetazoa/Bilateria/Deuterostomia/Chordata/Olfactores/Craniata/Vertebrata/Euteleostomi/Actinopterygii/Neopterygii/Teleostei/Neoteleostei/Acanthomorphata/Holocentriformes/Holocentridae/Myripristis/Myripristis murdjan (pinecone soldierfish) (OX=586833)	Amorphea	Obazoa	Opisthokonta	Holozoa	Filozoa	Choanozoa	Metazoa	Holocentridae	Myripristis	murdjan	586833	tr|A0A668A865|A0A668A865_9TELE Collagen, type XII, alpha 1a OS=Myripristis murdjan OX=586833 PE=4 SV=1	A0A668A865	2768	2812	45	2886	0.2	0.6	0.4	0.358333333	180	45	996	0.5	TRUE
Myripristis murdjan (pinecone soldierfish)	Eukaryota/Amorphea/Obazoa/Opisthokonta/Holozoa/Filozoa/Choanozoa/Metazoa/Eumetazoa/Bilateria/Deuterostomia/Chordata/Olfactores/Craniata/Vertebrata/Euteleostomi/Actinopterygii/Neopterygii/Teleostei/Neoteleostei/Acanthomorphata/Holocentriformes/Holocentridae/Myripristis/Myripristis murdjan (pinecone soldierfish) (OX=586833)	Amorphea	Obazoa	Opisthokonta	Holozoa	Filozoa	Choanozoa	Metazoa	Holocentridae	Myripristis	murdjan	586833	tr|A0A668A865|A0A668A865_9TELE Collagen, type XII, alpha 1a OS=Myripristis murdjan OX=586833 PE=4 SV=1	A0A668A865	2815	2829	15	2886	0.4	0.4	0.4	0.358333333	180	45	996	0.5	TRUE
Myripristis murdjan (pinecone soldierfish)	Eukaryota/Amorphea/Obazoa/Opisthokonta/Holozoa/Filozoa/Choanozoa/Metazoa/Eumetazoa/Bilateria/Deuterostomia/Chordata/Olfactores/Craniata/Vertebrata/Euteleostomi/Actinopterygii/Neopterygii/Teleostei/Neoteleostei/Acanthomorphata/Holocentriformes/Holocentridae/Myripristis/Myripristis murdjan (pinecone soldierfish) (OX=586833)	Amorphea	Obazoa	Opisthokonta	Holozoa	Filozoa	Choanozoa	Metazoa	Holocentridae	Myripristis	murdjan	586833	tr|A0A668A865|A0A668A865_9TELE Collagen, type XII, alpha 1a OS=Myripristis murdjan OX=586833 PE=4 SV=1	A0A668A865	2832	2864	33	2886	0.545454545	0.454545455	0.5	0.358333333	180	45	996	0.5	TRUE
Myripristis murdjan (pinecone soldierfish)	Eukaryota/Amorphea/Obazoa/Opisthokonta/Holozoa/Filozoa/Choanozoa/Metazoa/Eumetazoa/Bilateria/Deuterostomia/Chordata/Olfactores/Craniata/Vertebrata/Euteleostomi/Actinopterygii/Neopterygii/Teleostei/Neoteleostei/Acanthomorphata/Holocentriformes/Holocentridae/Myripristis/Myripristis murdjan (pinecone soldierfish) (OX=586833)	Amorphea	Obazoa	Opisthokonta	Holozoa	Filozoa	Choanozoa	Metazoa	Holocentridae	Myripristis	murdjan	586833	tr|A0A668A865|A0A668A865_9TELE Collagen, type XII, alpha 1a OS=Myripristis murdjan OX=586833 PE=4 SV=1	A0A668A865	2878	2883	6	2886	0	0.5	0.25	0.358333333	180	45	996	0.5	TRUE
Salmo trutta (Brown trout)	Eukaryota/Amorphea/Obazoa/Opisthokonta/Holozoa/Filozoa/Choanozoa/Metazoa/Eumetazoa/Bilateria/Deuterostomia/Chordata/Olfactores/Craniata/Vertebrata/Euteleostomi/Actinopterygii/Neopterygii/Teleostei/Protacanthopterygii/Salmoniformes/Salmonidae/Salmoninae/Salmo/Salmo trutta (Brown trout) (OX=8032)	Amorphea	Obazoa	Opisthokonta	Holozoa	Filozoa	Choanozoa	Metazoa	Salmonidae	Salmo	trutta	8032	tr|A0A674C2Z0|A0A674C2Z0_SALTR Collagen, type XI, alpha 2 OS=Salmo trutta OX=8032 PE=4 SV=1	A0A674C2Z0	336	341	6	1493	0	0	0	0.268240343	699	153	1614	0.625	TRUE
Salmo trutta (Brown trout)	Eukaryota/Amorphea/Obazoa/Opisthokonta/Holozoa/Filozoa/Choanozoa/Metazoa/Eumetazoa/Bilateria/Deuterostomia/Chordata/Olfactores/Craniata/Vertebrata/Euteleostomi/Actinopterygii/Neopterygii/Teleostei/Protacanthopterygii/Salmoniformes/Salmonidae/Salmoninae/Salmo/Salmo trutta (Brown trout) (OX=8032)	Amorphea	Obazoa	Opisthokonta	Holozoa	Filozoa	Choanozoa	Metazoa	Salmonidae	Salmo	trutta	8032	tr|A0A674C2Z0|A0A674C2Z0_SALTR Collagen, type XI, alpha 2 OS=Salmo trutta OX=8032 PE=4 SV=1	A0A674C2Z0	361	366	6	1493	0.5	0	0.25	0.268240343	699	153	1614	0.625	TRUE
Salmo trutta (Brown trout)	Eukaryota/Amorphea/Obazoa/Opisthokonta/Holozoa/Filozoa/Choanozoa/Metazoa/Eumetazoa/Bilateria/Deuterostomia/Chordata/Olfactores/Craniata/Vertebrata/Euteleostomi/Actinopterygii/Neopterygii/Teleostei/Protacanthopterygii/Salmoniformes/Salmonidae/Salmoninae/Salmo/Salmo trutta (Brown trout) (OX=8032)	Amorphea	Obazoa	Opisthokonta	Holozoa	Filozoa	Choanozoa	Metazoa	Salmonidae	Salmo	trutta	8032	tr|A0A674C2Z0|A0A674C2Z0_SALTR Collagen, type XI, alpha 2 OS=Salmo trutta OX=8032 PE=4 SV=1	A0A674C2Z0	411	428	18	1493	0.5	0.166666667	0.333333333	0.268240343	699	153	1614	0.625	TRUE
Salmo trutta (Brown trout)	Eukaryota/Amorphea/Obazoa/Opisthokonta/Holozoa/Filozoa/Choanozoa/Metazoa/Eumetazoa/Bilateria/Deuterostomia/Chordata/Olfactores/Craniata/Vertebrata/Euteleostomi/Actinopterygii/Neopterygii/Teleostei/Protacanthopterygii/Salmoniformes/Salmonidae/Salmoninae/Salmo/Salmo trutta (Brown trout) (OX=8032)	Amorphea	Obazoa	Opisthokonta	Holozoa	Filozoa	Choanozoa	Metazoa	Salmonidae	Salmo	trutta	8032	tr|A0A674C2Z0|A0A674C2Z0_SALTR Collagen, type XI, alpha 2 OS=Salmo trutta OX=8032 PE=4 SV=1	A0A674C2Z0	437	454	18	1493	0	0.333333333	0.166666667	0.268240343	699	153	1614	0.625	TRUE
Salmo trutta (Brown trout)	Eukaryota/Amorphea/Obazoa/Opisthokonta/Holozoa/Filozoa/Choanozoa/Metazoa/Eumetazoa/Bilateria/Deuterostomia/Chordata/Olfactores/Craniata/Vertebrata/Euteleostomi/Actinopterygii/Neopterygii/Teleostei/Protacanthopterygii/Salmoniformes/Salmonidae/Salmoninae/Salmo/Salmo trutta (Brown trout) (OX=8032)	Amorphea	Obazoa	Opisthokonta	Holozoa	Filozoa	Choanozoa	Metazoa	Salmonidae	Salmo	trutta	8032	tr|A0A674C2Z0|A0A674C2Z0_SALTR Collagen, type XI, alpha 2 OS=Salmo trutta OX=8032 PE=4 SV=1	A0A674C2Z0	493	525	33	1493	0.363636364	0.181818182	0.272727273	0.268240343	699	153	1614	0.625	TRUE
Salmo trutta (Brown trout)	Eukaryota/Amorphea/Obazoa/Opisthokonta/Holozoa/Filozoa/Choanozoa/Metazoa/Eumetazoa/Bilateria/Deuterostomia/Chordata/Olfactores/Craniata/Vertebrata/Euteleostomi/Actinopterygii/Neopterygii/Teleostei/Protacanthopterygii/Salmoniformes/Salmonidae/Salmoninae/Salmo/Salmo trutta (Brown trout) (OX=8032)	Amorphea	Obazoa	Opisthokonta	Holozoa	Filozoa	Choanozoa	Metazoa	Salmonidae	Salmo	trutta	8032	tr|A0A674C2Z0|A0A674C2Z0_SALTR Collagen, type XI, alpha 2 OS=Salmo trutta OX=8032 PE=4 SV=1	A0A674C2Z0	545	667	123	1493	0.219512195	0.219512195	0.219512195	0.268240343	699	153	1614	0.625	TRUE
Salmo trutta (Brown trout)	Eukaryota/Amorphea/Obazoa/Opisthokonta/Holozoa/Filozoa/Choanozoa/Metazoa/Eumetazoa/Bilateria/Deuterostomia/Chordata/Olfactores/Craniata/Vertebrata/Euteleostomi/Actinopterygii/Neopterygii/Teleostei/Protacanthopterygii/Salmoniformes/Salmonidae/Salmoninae/Salmo/Salmo trutta (Brown trout) (OX=8032)	Amorphea	Obazoa	Opisthokonta	Holozoa	Filozoa	Choanozoa	Metazoa	Salmonidae	Salmo	trutta	8032	tr|A0A674C2Z0|A0A674C2Z0_SALTR Collagen, type XI, alpha 2 OS=Salmo trutta OX=8032 PE=4 SV=1	A0A674C2Z0	675	827	153	1493	0.352941176	0.392156863	0.37254902	0.268240343	699	153	1614	0.625	TRUE
Salmo trutta (Brown trout)	Eukaryota/Amorphea/Obazoa/Opisthokonta/Holozoa/Filozoa/Choanozoa/Metazoa/Eumetazoa/Bilateria/Deuterostomia/Chordata/Olfactores/Craniata/Vertebrata/Euteleostomi/Actinopterygii/Neopterygii/Teleostei/Protacanthopterygii/Salmoniformes/Salmonidae/Salmoninae/Salmo/Salmo trutta (Brown trout) (OX=8032)	Amorphea	Obazoa	Opisthokonta	Holozoa	Filozoa	Choanozoa	Metazoa	Salmonidae	Salmo	trutta	8032	tr|A0A674C2Z0|A0A674C2Z0_SALTR Collagen, type XI, alpha 2 OS=Salmo trutta OX=8032 PE=4 SV=1	A0A674C2Z0	838	927	90	1493	0.266666667	0.233333333	0.25	0.268240343	699	153	1614	0.625	TRUE
Salmo trutta (Brown trout)	Eukaryota/Amorphea/Obazoa/Opisthokonta/Holozoa/Filozoa/Choanozoa/Metazoa/Eumetazoa/Bilateria/Deuterostomia/Chordata/Olfactores/Craniata/Vertebrata/Euteleostomi/Actinopterygii/Neopterygii/Teleostei/Protacanthopterygii/Salmoniformes/Salmonidae/Salmoninae/Salmo/Salmo trutta (Brown trout) (OX=8032)	Amorphea	Obazoa	Opisthokonta	Holozoa	Filozoa	Choanozoa	Metazoa	Salmonidae	Salmo	trutta	8032	tr|A0A674C2Z0|A0A674C2Z0_SALTR Collagen, type XI, alpha 2 OS=Salmo trutta OX=8032 PE=4 SV=1	A0A674C2Z0	933	986	54	1493	0.222222222	0.166666667	0.194444444	0.268240343	699	153	1614	0.625	TRUE
Salmo trutta (Brown trout)	Eukaryota/Amorphea/Obazoa/Opisthokonta/Holozoa/Filozoa/Choanozoa/Metazoa/Eumetazoa/Bilateria/Deuterostomia/Chordata/Olfactores/Craniata/Vertebrata/Euteleostomi/Actinopterygii/Neopterygii/Teleostei/Protacanthopterygii/Salmoniformes/Salmonidae/Salmoninae/Salmo/Salmo trutta (Brown trout) (OX=8032)	Amorphea	Obazoa	Opisthokonta	Holozoa	Filozoa	Choanozoa	Metazoa	Salmonidae	Salmo	trutta	8032	tr|A0A674C2Z0|A0A674C2Z0_SALTR Collagen, type XI, alpha 2 OS=Salmo trutta OX=8032 PE=4 SV=1	A0A674C2Z0	1000	1071	72	1493	0.25	0.25	0.25	0.268240343	699	153	1614	0.625	TRUE
Salmo trutta (Brown trout)	Eukaryota/Amorphea/Obazoa/Opisthokonta/Holozoa/Filozoa/Choanozoa/Metazoa/Eumetazoa/Bilateria/Deuterostomia/Chordata/Olfactores/Craniata/Vertebrata/Euteleostomi/Actinopterygii/Neopterygii/Teleostei/Protacanthopterygii/Salmoniformes/Salmonidae/Salmoninae/Salmo/Salmo trutta (Brown trout) (OX=8032)	Amorphea	Obazoa	Opisthokonta	Holozoa	Filozoa	Choanozoa	Metazoa	Salmonidae	Salmo	trutta	8032	tr|A0A674C2Z0|A0A674C2Z0_SALTR Collagen, type XI, alpha 2 OS=Salmo trutta OX=8032 PE=4 SV=1	A0A674C2Z0	1086	1121	36	1493	0.25	0.416666667	0.333333333	0.268240343	699	153	1614	0.625	TRUE
Salmo trutta (Brown trout)	Eukaryota/Amorphea/Obazoa/Opisthokonta/Holozoa/Filozoa/Choanozoa/Metazoa/Eumetazoa/Bilateria/Deuterostomia/Chordata/Olfactores/Craniata/Vertebrata/Euteleostomi/Actinopterygii/Neopterygii/Teleostei/Protacanthopterygii/Salmoniformes/Salmonidae/Salmoninae/Salmo/Salmo trutta (Brown trout) (OX=8032)	Amorphea	Obazoa	Opisthokonta	Holozoa	Filozoa	Choanozoa	Metazoa	Salmonidae	Salmo	trutta	8032	tr|A0A674C2Z0|A0A674C2Z0_SALTR Collagen, type XI, alpha 2 OS=Salmo trutta OX=8032 PE=4 SV=1	A0A674C2Z0	1131	1184	54	1493	0.166666667	0.166666667	0.166666667	0.268240343	699	153	1614	0.625	TRUE
Salmo trutta (Brown trout)	Eukaryota/Amorphea/Obazoa/Opisthokonta/Holozoa/Filozoa/Choanozoa/Metazoa/Eumetazoa/Bilateria/Deuterostomia/Chordata/Olfactores/Craniata/Vertebrata/Euteleostomi/Actinopterygii/Neopterygii/Teleostei/Protacanthopterygii/Salmoniformes/Salmonidae/Salmoninae/Salmo/Salmo trutta (Brown trout) (OX=8032)	Amorphea	Obazoa	Opisthokonta	Holozoa	Filozoa	Choanozoa	Metazoa	Salmonidae	Salmo	trutta	8032	tr|A0A674C2Z0|A0A674C2Z0_SALTR Collagen, type XI, alpha 2 OS=Salmo trutta OX=8032 PE=4 SV=1	A0A674C2Z0	1193	1216	24	1493	0.5	0.375	0.4375	0.268240343	699	153	1614	0.625	TRUE
Salmo trutta (Brown trout)	Eukaryota/Amorphea/Obazoa/Opisthokonta/Holozoa/Filozoa/Choanozoa/Metazoa/Eumetazoa/Bilateria/Deuterostomia/Chordata/Olfactores/Craniata/Vertebrata/Euteleostomi/Actinopterygii/Neopterygii/Teleostei/Protacanthopterygii/Salmoniformes/Salmonidae/Salmoninae/Salmo/Salmo trutta (Brown trout) (OX=8032)	Amorphea	Obazoa	Opisthokonta	Holozoa	Filozoa	Choanozoa	Metazoa	Salmonidae	Salmo	trutta	8032	tr|A0A674C2Z0|A0A674C2Z0_SALTR Collagen, type XI, alpha 2 OS=Salmo trutta OX=8032 PE=4 SV=1	A0A674C2Z0	1258	1263	6	1493	0	0	0	0.268240343	699	153	1614	0.625	TRUE
Salmo trutta (Brown trout)	Eukaryota/Amorphea/Obazoa/Opisthokonta/Holozoa/Filozoa/Choanozoa/Metazoa/Eumetazoa/Bilateria/Deuterostomia/Chordata/Olfactores/Craniata/Vertebrata/Euteleostomi/Actinopterygii/Neopterygii/Teleostei/Protacanthopterygii/Salmoniformes/Salmonidae/Salmoninae/Salmo/Salmo trutta (Brown trout) (OX=8032)	Amorphea	Obazoa	Opisthokonta	Holozoa	Filozoa	Choanozoa	Metazoa	Salmonidae	Salmo	trutta	8032	tr|A0A674C2Z0|A0A674C2Z0_SALTR Collagen, type XI, alpha 2 OS=Salmo trutta OX=8032 PE=4 SV=1	A0A674C2Z0	1284	1289	6	1493	0	0.5	0.25	0.268240343	699	153	1614	0.625	TRUE
Salmo trutta (Brown trout)	Eukaryota/Amorphea/Obazoa/Opisthokonta/Holozoa/Filozoa/Choanozoa/Metazoa/Eumetazoa/Bilateria/Deuterostomia/Chordata/Olfactores/Craniata/Vertebrata/Euteleostomi/Actinopterygii/Neopterygii/Teleostei/Protacanthopterygii/Salmoniformes/Salmonidae/Salmoninae/Salmo/Salmo trutta (Brown trout) (OX=8032)	Amorphea	Obazoa	Opisthokonta	Holozoa	Filozoa	Choanozoa	Metazoa	Salmonidae	Salmo	trutta	8032	tr|A0A673ZXS5|A0A673ZXS5_SALTR Complement C1q subcomponent subunit C-like OS=Salmo trutta OX=8032 GN=LOC115204700 PE=4 SV=1	A0A673ZXS5	2	7	6	252	0	0	0	0.142857143	63	45	1614	0.625	TRUE
Salmo trutta (Brown trout)	Eukaryota/Amorphea/Obazoa/Opisthokonta/Holozoa/Filozoa/Choanozoa/Metazoa/Eumetazoa/Bilateria/Deuterostomia/Chordata/Olfactores/Craniata/Vertebrata/Euteleostomi/Actinopterygii/Neopterygii/Teleostei/Protacanthopterygii/Salmoniformes/Salmonidae/Salmoninae/Salmo/Salmo trutta (Brown trout) (OX=8032)	Amorphea	Obazoa	Opisthokonta	Holozoa	Filozoa	Choanozoa	Metazoa	Salmonidae	Salmo	trutta	8032	tr|A0A673ZXS5|A0A673ZXS5_SALTR Complement C1q subcomponent subunit C-like OS=Salmo trutta OX=8032 GN=LOC115204700 PE=4 SV=1	A0A673ZXS5	32	37	6	252	0	0	0	0.142857143	63	45	1614	0.625	TRUE
Salmo trutta (Brown trout)	Eukaryota/Amorphea/Obazoa/Opisthokonta/Holozoa/Filozoa/Choanozoa/Metazoa/Eumetazoa/Bilateria/Deuterostomia/Chordata/Olfactores/Craniata/Vertebrata/Euteleostomi/Actinopterygii/Neopterygii/Teleostei/Protacanthopterygii/Salmoniformes/Salmonidae/Salmoninae/Salmo/Salmo trutta (Brown trout) (OX=8032)	Amorphea	Obazoa	Opisthokonta	Holozoa	Filozoa	Choanozoa	Metazoa	Salmonidae	Salmo	trutta	8032	tr|A0A673ZXS5|A0A673ZXS5_SALTR Complement C1q subcomponent subunit C-like OS=Salmo trutta OX=8032 GN=LOC115204700 PE=4 SV=1	A0A673ZXS5	78	122	45	252	0.066666667	0.266666667	0.166666667	0.142857143	63	45	1614	0.625	TRUE
Salmo trutta (Brown trout)	Eukaryota/Amorphea/Obazoa/Opisthokonta/Holozoa/Filozoa/Choanozoa/Metazoa/Eumetazoa/Bilateria/Deuterostomia/Chordata/Olfactores/Craniata/Vertebrata/Euteleostomi/Actinopterygii/Neopterygii/Teleostei/Protacanthopterygii/Salmoniformes/Salmonidae/Salmoninae/Salmo/Salmo trutta (Brown trout) (OX=8032)	Amorphea	Obazoa	Opisthokonta	Holozoa	Filozoa	Choanozoa	Metazoa	Salmonidae	Salmo	trutta	8032	tr|A0A673ZXS5|A0A673ZXS5_SALTR Complement C1q subcomponent subunit C-like OS=Salmo trutta OX=8032 GN=LOC115204700 PE=4 SV=1	A0A673ZXS5	233	238	6	252	0	0.5	0.25	0.142857143	63	45	1614	0.625	TRUE
Salmo trutta (Brown trout)	Eukaryota/Amorphea/Obazoa/Opisthokonta/Holozoa/Filozoa/Choanozoa/Metazoa/Eumetazoa/Bilateria/Deuterostomia/Chordata/Olfactores/Craniata/Vertebrata/Euteleostomi/Actinopterygii/Neopterygii/Teleostei/Protacanthopterygii/Salmoniformes/Salmonidae/Salmoninae/Salmo/Salmo trutta (Brown trout) (OX=8032)	Amorphea	Obazoa	Opisthokonta	Holozoa	Filozoa	Choanozoa	Metazoa	Salmonidae	Salmo	trutta	8032	tr|A0A674ADD7|A0A674ADD7_SALTR Collagen alpha-2(VI) chain-like OS=Salmo trutta OX=8032 GN=COL6A2 PE=4 SV=1	A0A674ADD7	302	439	138	1068	0.130434783	0.195652174	0.163043478	0.210526316	342	138	1614	0.625	TRUE
Salmo trutta (Brown trout)	Eukaryota/Amorphea/Obazoa/Opisthokonta/Holozoa/Filozoa/Choanozoa/Metazoa/Eumetazoa/Bilateria/Deuterostomia/Chordata/Olfactores/Craniata/Vertebrata/Euteleostomi/Actinopterygii/Neopterygii/Teleostei/Protacanthopterygii/Salmoniformes/Salmonidae/Salmoninae/Salmo/Salmo trutta (Brown trout) (OX=8032)	Amorphea	Obazoa	Opisthokonta	Holozoa	Filozoa	Choanozoa	Metazoa	Salmonidae	Salmo	trutta	8032	tr|A0A674ADD7|A0A674ADD7_SALTR Collagen alpha-2(VI) chain-like OS=Salmo trutta OX=8032 GN=COL6A2 PE=4 SV=1	A0A674ADD7	443	466	24	1068	0.25	0.625	0.4375	0.210526316	342	138	1614	0.625	TRUE
Salmo trutta (Brown trout)	Eukaryota/Amorphea/Obazoa/Opisthokonta/Holozoa/Filozoa/Choanozoa/Metazoa/Eumetazoa/Bilateria/Deuterostomia/Chordata/Olfactores/Craniata/Vertebrata/Euteleostomi/Actinopterygii/Neopterygii/Teleostei/Protacanthopterygii/Salmoniformes/Salmonidae/Salmoninae/Salmo/Salmo trutta (Brown trout) (OX=8032)	Amorphea	Obazoa	Opisthokonta	Holozoa	Filozoa	Choanozoa	Metazoa	Salmonidae	Salmo	trutta	8032	tr|A0A674ADD7|A0A674ADD7_SALTR Collagen alpha-2(VI) chain-like OS=Salmo trutta OX=8032 GN=COL6A2 PE=4 SV=1	A0A674ADD7	470	562	93	1068	0.258064516	0.258064516	0.258064516	0.210526316	342	138	1614	0.625	TRUE
Salmo trutta (Brown trout)	Eukaryota/Amorphea/Obazoa/Opisthokonta/Holozoa/Filozoa/Choanozoa/Metazoa/Eumetazoa/Bilateria/Deuterostomia/Chordata/Olfactores/Craniata/Vertebrata/Euteleostomi/Actinopterygii/Neopterygii/Teleostei/Protacanthopterygii/Salmoniformes/Salmonidae/Salmoninae/Salmo/Salmo trutta (Brown trout) (OX=8032)	Amorphea	Obazoa	Opisthokonta	Holozoa	Filozoa	Choanozoa	Metazoa	Salmonidae	Salmo	trutta	8032	tr|A0A674ADD7|A0A674ADD7_SALTR Collagen alpha-2(VI) chain-like OS=Salmo trutta OX=8032 GN=COL6A2 PE=4 SV=1	A0A674ADD7	565	636	72	1068	0.166666667	0.25	0.208333333	0.210526316	342	138	1614	0.625	TRUE
Salmo trutta (Brown trout)	Eukaryota/Amorphea/Obazoa/Opisthokonta/Holozoa/Filozoa/Choanozoa/Metazoa/Eumetazoa/Bilateria/Deuterostomia/Chordata/Olfactores/Craniata/Vertebrata/Euteleostomi/Actinopterygii/Neopterygii/Teleostei/Protacanthopterygii/Salmoniformes/Salmonidae/Salmoninae/Salmo/Salmo trutta (Brown trout) (OX=8032)	Amorphea	Obazoa	Opisthokonta	Holozoa	Filozoa	Choanozoa	Metazoa	Salmonidae	Salmo	trutta	8032	tr|A0A674ADD7|A0A674ADD7_SALTR Collagen alpha-2(VI) chain-like OS=Salmo trutta OX=8032 GN=COL6A2 PE=4 SV=1	A0A674ADD7	811	816	6	1068	0	0	0	0.210526316	342	138	1614	0.625	TRUE
Salmo trutta (Brown trout)	Eukaryota/Amorphea/Obazoa/Opisthokonta/Holozoa/Filozoa/Choanozoa/Metazoa/Eumetazoa/Bilateria/Deuterostomia/Chordata/Olfactores/Craniata/Vertebrata/Euteleostomi/Actinopterygii/Neopterygii/Teleostei/Protacanthopterygii/Salmoniformes/Salmonidae/Salmoninae/Salmo/Salmo trutta (Brown trout) (OX=8032)	Amorphea	Obazoa	Opisthokonta	Holozoa	Filozoa	Choanozoa	Metazoa	Salmonidae	Salmo	trutta	8032	tr|A0A674ADD7|A0A674ADD7_SALTR Collagen alpha-2(VI) chain-like OS=Salmo trutta OX=8032 GN=COL6A2 PE=4 SV=1	A0A674ADD7	999	1007	9	1068	0	0	0	0.210526316	342	138	1614	0.625	TRUE
Myripristis murdjan (pinecone soldierfish)	Eukaryota/Amorphea/Obazoa/Opisthokonta/Holozoa/Filozoa/Choanozoa/Metazoa/Eumetazoa/Bilateria/Deuterostomia/Chordata/Olfactores/Craniata/Vertebrata/Euteleostomi/Actinopterygii/Neopterygii/Teleostei/Neoteleostei/Acanthomorphata/Holocentriformes/Holocentridae/Myripristis/Myripristis murdjan (pinecone soldierfish) (OX=586833)	Amorphea	Obazoa	Opisthokonta	Holozoa	Filozoa	Choanozoa	Metazoa	Holocentridae	Myripristis	murdjan	586833	tr|A0A667XFR3|A0A667XFR3_9TELE Collagen, type II, alpha 1a OS=Myripristis murdjan OX=586833 PE=4 SV=1	A0A667XFR3	101	388	288	1280	0.208333333	0.333333333	0.270833333	0.291666667	864	288	996	0.5	TRUE
Myripristis murdjan (pinecone soldierfish)	Eukaryota/Amorphea/Obazoa/Opisthokonta/Holozoa/Filozoa/Choanozoa/Metazoa/Eumetazoa/Bilateria/Deuterostomia/Chordata/Olfactores/Craniata/Vertebrata/Euteleostomi/Actinopterygii/Neopterygii/Teleostei/Neoteleostei/Acanthomorphata/Holocentriformes/Holocentridae/Myripristis/Myripristis murdjan (pinecone soldierfish) (OX=586833)	Amorphea	Obazoa	Opisthokonta	Holozoa	Filozoa	Choanozoa	Metazoa	Holocentridae	Myripristis	murdjan	586833	tr|A0A667XFR3|A0A667XFR3_9TELE Collagen, type II, alpha 1a OS=Myripristis murdjan OX=586833 PE=4 SV=1	A0A667XFR3	392	496	105	1280	0.257142857	0.314285714	0.285714286	0.291666667	864	288	996	0.5	TRUE
Myripristis murdjan (pinecone soldierfish)	Eukaryota/Amorphea/Obazoa/Opisthokonta/Holozoa/Filozoa/Choanozoa/Metazoa/Eumetazoa/Bilateria/Deuterostomia/Chordata/Olfactores/Craniata/Vertebrata/Euteleostomi/Actinopterygii/Neopterygii/Teleostei/Neoteleostei/Acanthomorphata/Holocentriformes/Holocentridae/Myripristis/Myripristis murdjan (pinecone soldierfish) (OX=586833)	Amorphea	Obazoa	Opisthokonta	Holozoa	Filozoa	Choanozoa	Metazoa	Holocentridae	Myripristis	murdjan	586833	tr|A0A667XFR3|A0A667XFR3_9TELE Collagen, type II, alpha 1a OS=Myripristis murdjan OX=586833 PE=4 SV=1	A0A667XFR3	502	606	105	1280	0.314285714	0.228571429	0.271428571	0.291666667	864	288	996	0.5	TRUE
Myripristis murdjan (pinecone soldierfish)	Eukaryota/Amorphea/Obazoa/Opisthokonta/Holozoa/Filozoa/Choanozoa/Metazoa/Eumetazoa/Bilateria/Deuterostomia/Chordata/Olfactores/Craniata/Vertebrata/Euteleostomi/Actinopterygii/Neopterygii/Teleostei/Neoteleostei/Acanthomorphata/Holocentriformes/Holocentridae/Myripristis/Myripristis murdjan (pinecone soldierfish) (OX=586833)	Amorphea	Obazoa	Opisthokonta	Holozoa	Filozoa	Choanozoa	Metazoa	Holocentridae	Myripristis	murdjan	586833	tr|A0A667XFR3|A0A667XFR3_9TELE Collagen, type II, alpha 1a OS=Myripristis murdjan OX=586833 PE=4 SV=1	A0A667XFR3	619	798	180	1280	0.333333333	0.266666667	0.3	0.291666667	864	288	996	0.5	TRUE
Myripristis murdjan (pinecone soldierfish)	Eukaryota/Amorphea/Obazoa/Opisthokonta/Holozoa/Filozoa/Choanozoa/Metazoa/Eumetazoa/Bilateria/Deuterostomia/Chordata/Olfactores/Craniata/Vertebrata/Euteleostomi/Actinopterygii/Neopterygii/Teleostei/Neoteleostei/Acanthomorphata/Holocentriformes/Holocentridae/Myripristis/Myripristis murdjan (pinecone soldierfish) (OX=586833)	Amorphea	Obazoa	Opisthokonta	Holozoa	Filozoa	Choanozoa	Metazoa	Holocentridae	Myripristis	murdjan	586833	tr|A0A667XFR3|A0A667XFR3_9TELE Collagen, type II, alpha 1a OS=Myripristis murdjan OX=586833 PE=4 SV=1	A0A667XFR3	831	1010	180	1280	0.416666667	0.266666667	0.341666667	0.291666667	864	288	996	0.5	TRUE
Myripristis murdjan (pinecone soldierfish)	Eukaryota/Amorphea/Obazoa/Opisthokonta/Holozoa/Filozoa/Choanozoa/Metazoa/Eumetazoa/Bilateria/Deuterostomia/Chordata/Olfactores/Craniata/Vertebrata/Euteleostomi/Actinopterygii/Neopterygii/Teleostei/Neoteleostei/Acanthomorphata/Holocentriformes/Holocentridae/Myripristis/Myripristis murdjan (pinecone soldierfish) (OX=586833)	Amorphea	Obazoa	Opisthokonta	Holozoa	Filozoa	Choanozoa	Metazoa	Holocentridae	Myripristis	murdjan	586833	tr|A0A667XFR3|A0A667XFR3_9TELE Collagen, type II, alpha 1a OS=Myripristis murdjan OX=586833 PE=4 SV=1	A0A667XFR3	1236	1241	6	1280	0	0	0	0.291666667	864	288	996	0.5	TRUE
Salmo trutta (Brown trout)	Eukaryota/Amorphea/Obazoa/Opisthokonta/Holozoa/Filozoa/Choanozoa/Metazoa/Eumetazoa/Bilateria/Deuterostomia/Chordata/Olfactores/Craniata/Vertebrata/Euteleostomi/Actinopterygii/Neopterygii/Teleostei/Protacanthopterygii/Salmoniformes/Salmonidae/Salmoninae/Salmo/Salmo trutta (Brown trout) (OX=8032)	Amorphea	Obazoa	Opisthokonta	Holozoa	Filozoa	Choanozoa	Metazoa	Salmonidae	Salmo	trutta	8032	tr|A0A674AML8|A0A674AML8_SALTR Collagen alpha-1(XIV) chain-like OS=Salmo trutta OX=8032 GN=LOC115182477 PE=4 SV=1	A0A674AML8	422	430	9	1569	0	0	0	0.307692308	156	54	1614	0.625	TRUE
Salmo trutta (Brown trout)	Eukaryota/Amorphea/Obazoa/Opisthokonta/Holozoa/Filozoa/Choanozoa/Metazoa/Eumetazoa/Bilateria/Deuterostomia/Chordata/Olfactores/Craniata/Vertebrata/Euteleostomi/Actinopterygii/Neopterygii/Teleostei/Protacanthopterygii/Salmoniformes/Salmonidae/Salmoninae/Salmo/Salmo trutta (Brown trout) (OX=8032)	Amorphea	Obazoa	Opisthokonta	Holozoa	Filozoa	Choanozoa	Metazoa	Salmonidae	Salmo	trutta	8032	tr|A0A674AML8|A0A674AML8_SALTR Collagen alpha-1(XIV) chain-like OS=Salmo trutta OX=8032 GN=LOC115182477 PE=4 SV=1	A0A674AML8	746	751	6	1569	0	0	0	0.307692308	156	54	1614	0.625	TRUE
Salmo trutta (Brown trout)	Eukaryota/Amorphea/Obazoa/Opisthokonta/Holozoa/Filozoa/Choanozoa/Metazoa/Eumetazoa/Bilateria/Deuterostomia/Chordata/Olfactores/Craniata/Vertebrata/Euteleostomi/Actinopterygii/Neopterygii/Teleostei/Protacanthopterygii/Salmoniformes/Salmonidae/Salmoninae/Salmo/Salmo trutta (Brown trout) (OX=8032)	Amorphea	Obazoa	Opisthokonta	Holozoa	Filozoa	Choanozoa	Metazoa	Salmonidae	Salmo	trutta	8032	tr|A0A674AML8|A0A674AML8_SALTR Collagen alpha-1(XIV) chain-like OS=Salmo trutta OX=8032 GN=LOC115182477 PE=4 SV=1	A0A674AML8	991	996	6	1569	0.5	0	0.25	0.307692308	156	54	1614	0.625	TRUE
Salmo trutta (Brown trout)	Eukaryota/Amorphea/Obazoa/Opisthokonta/Holozoa/Filozoa/Choanozoa/Metazoa/Eumetazoa/Bilateria/Deuterostomia/Chordata/Olfactores/Craniata/Vertebrata/Euteleostomi/Actinopterygii/Neopterygii/Teleostei/Protacanthopterygii/Salmoniformes/Salmonidae/Salmoninae/Salmo/Salmo trutta (Brown trout) (OX=8032)	Amorphea	Obazoa	Opisthokonta	Holozoa	Filozoa	Choanozoa	Metazoa	Salmonidae	Salmo	trutta	8032	tr|A0A674AML8|A0A674AML8_SALTR Collagen alpha-1(XIV) chain-like OS=Salmo trutta OX=8032 GN=LOC115182477 PE=4 SV=1	A0A674AML8	1368	1394	27	1569	0.666666667	0.222222222	0.444444444	0.307692308	156	54	1614	0.625	TRUE
Salmo trutta (Brown trout)	Eukaryota/Amorphea/Obazoa/Opisthokonta/Holozoa/Filozoa/Choanozoa/Metazoa/Eumetazoa/Bilateria/Deuterostomia/Chordata/Olfactores/Craniata/Vertebrata/Euteleostomi/Actinopterygii/Neopterygii/Teleostei/Protacanthopterygii/Salmoniformes/Salmonidae/Salmoninae/Salmo/Salmo trutta (Brown trout) (OX=8032)	Amorphea	Obazoa	Opisthokonta	Holozoa	Filozoa	Choanozoa	Metazoa	Salmonidae	Salmo	trutta	8032	tr|A0A674AML8|A0A674AML8_SALTR Collagen alpha-1(XIV) chain-like OS=Salmo trutta OX=8032 GN=LOC115182477 PE=4 SV=1	A0A674AML8	1397	1402	6	1569	0.5	0.5	0.5	0.307692308	156	54	1614	0.625	TRUE
Salmo trutta (Brown trout)	Eukaryota/Amorphea/Obazoa/Opisthokonta/Holozoa/Filozoa/Choanozoa/Metazoa/Eumetazoa/Bilateria/Deuterostomia/Chordata/Olfactores/Craniata/Vertebrata/Euteleostomi/Actinopterygii/Neopterygii/Teleostei/Protacanthopterygii/Salmoniformes/Salmonidae/Salmoninae/Salmo/Salmo trutta (Brown trout) (OX=8032)	Amorphea	Obazoa	Opisthokonta	Holozoa	Filozoa	Choanozoa	Metazoa	Salmonidae	Salmo	trutta	8032	tr|A0A674AML8|A0A674AML8_SALTR Collagen alpha-1(XIV) chain-like OS=Salmo trutta OX=8032 GN=LOC115182477 PE=4 SV=1	A0A674AML8	1446	1499	54	1569	0.166666667	0.388888889	0.277777778	0.307692308	156	54	1614	0.625	TRUE
Salmo trutta (Brown trout)	Eukaryota/Amorphea/Obazoa/Opisthokonta/Holozoa/Filozoa/Choanozoa/Metazoa/Eumetazoa/Bilateria/Deuterostomia/Chordata/Olfactores/Craniata/Vertebrata/Euteleostomi/Actinopterygii/Neopterygii/Teleostei/Protacanthopterygii/Salmoniformes/Salmonidae/Salmoninae/Salmo/Salmo trutta (Brown trout) (OX=8032)	Amorphea	Obazoa	Opisthokonta	Holozoa	Filozoa	Choanozoa	Metazoa	Salmonidae	Salmo	trutta	8032	tr|A0A674AML8|A0A674AML8_SALTR Collagen alpha-1(XIV) chain-like OS=Salmo trutta OX=8032 GN=LOC115182477 PE=4 SV=1	A0A674AML8	1502	1516	15	1569	0.6	0.4	0.5	0.307692308	156	54	1614	0.625	TRUE
Salmo trutta (Brown trout)	Eukaryota/Amorphea/Obazoa/Opisthokonta/Holozoa/Filozoa/Choanozoa/Metazoa/Eumetazoa/Bilateria/Deuterostomia/Chordata/Olfactores/Craniata/Vertebrata/Euteleostomi/Actinopterygii/Neopterygii/Teleostei/Protacanthopterygii/Salmoniformes/Salmonidae/Salmoninae/Salmo/Salmo trutta (Brown trout) (OX=8032)	Amorphea	Obazoa	Opisthokonta	Holozoa	Filozoa	Choanozoa	Metazoa	Salmonidae	Salmo	trutta	8032	tr|A0A674AML8|A0A674AML8_SALTR Collagen alpha-1(XIV) chain-like OS=Salmo trutta OX=8032 GN=LOC115182477 PE=4 SV=1	A0A674AML8	1519	1551	33	1569	0.181818182	0.363636364	0.272727273	0.307692308	156	54	1614	0.625	TRUE
Salmo trutta (Brown trout)	Eukaryota/Amorphea/Obazoa/Opisthokonta/Holozoa/Filozoa/Choanozoa/Metazoa/Eumetazoa/Bilateria/Deuterostomia/Chordata/Olfactores/Craniata/Vertebrata/Euteleostomi/Actinopterygii/Neopterygii/Teleostei/Protacanthopterygii/Salmoniformes/Salmonidae/Salmoninae/Salmo/Salmo trutta (Brown trout) (OX=8032)	Amorphea	Obazoa	Opisthokonta	Holozoa	Filozoa	Choanozoa	Metazoa	Salmonidae	Salmo	trutta	8032	tr|A0A674BTP2|A0A674BTP2_SALTR Collagen alpha-1(XIV) chain-like OS=Salmo trutta OX=8032 GN=LOC115190915 PE=4 SV=1	A0A674BTP2	93	101	9	1797	0	0	0	0.310344828	174	54	1614	0.625	TRUE
Salmo trutta (Brown trout)	Eukaryota/Amorphea/Obazoa/Opisthokonta/Holozoa/Filozoa/Choanozoa/Metazoa/Eumetazoa/Bilateria/Deuterostomia/Chordata/Olfactores/Craniata/Vertebrata/Euteleostomi/Actinopterygii/Neopterygii/Teleostei/Protacanthopterygii/Salmoniformes/Salmonidae/Salmoninae/Salmo/Salmo trutta (Brown trout) (OX=8032)	Amorphea	Obazoa	Opisthokonta	Holozoa	Filozoa	Choanozoa	Metazoa	Salmonidae	Salmo	trutta	8032	tr|A0A674BTP2|A0A674BTP2_SALTR Collagen alpha-1(XIV) chain-like OS=Salmo trutta OX=8032 GN=LOC115190915 PE=4 SV=1	A0A674BTP2	446	454	9	1797	0	0	0	0.310344828	174	54	1614	0.625	TRUE
