## Supplementary Data File 1 for "Widespread distribution of collagens and collagen-associated domains in eukaryotes" (part 94 of 287)

binom	pathString	level1	level2	level3	level4	level5	level6	level7	family	genus	species	uniprot_organism_id	uniprot_protein_name	protein_id	start	stop	length	protein_length	p2	p3	pavg	protein_pavg	total_cthr_length	max_unint_cthr_length	fam_max_total_cthr_length	fam_max_pavg	has_ph
Gymnodraco acuticeps (Antarctic dragonfish)	Eukaryota/Amorphea/Obazoa/Opisthokonta/Holozoa/Filozoa/Choanozoa/Metazoa/Eumetazoa/Bilateria/Deuterostomia/Chordata/Olfactores/Craniata/Vertebrata/Euteleostomi/Actinopterygii/Neopterygii/Teleostei/Neoteleostei/Acanthomorphata/Eupercaria/Perciformes/Notothenioidei/Bathydraconidae/Gymnodraco/Gymnodraco acuticeps (Antarctic dragonfish) (OX=8218)	Amorphea	Obazoa	Opisthokonta	Holozoa	Filozoa	Choanozoa	Metazoa	Bathydraconidae	Gymnodraco	acuticeps	8218	tr|A0A6P8U0Q9|A0A6P8U0Q9_GYMAC collectin-10 isoform X1 OS=Gymnodraco acuticeps OX=8218 GN=colec10 PE=4 SV=1	A0A6P8U0Q9	208	213	6	292	0	0	0	0.086206897	87	72	1593	0.647058824	TRUE
Gymnodraco acuticeps (Antarctic dragonfish)	Eukaryota/Amorphea/Obazoa/Opisthokonta/Holozoa/Filozoa/Choanozoa/Metazoa/Eumetazoa/Bilateria/Deuterostomia/Chordata/Olfactores/Craniata/Vertebrata/Euteleostomi/Actinopterygii/Neopterygii/Teleostei/Neoteleostei/Acanthomorphata/Eupercaria/Perciformes/Notothenioidei/Bathydraconidae/Gymnodraco/Gymnodraco acuticeps (Antarctic dragonfish) (OX=8218)	Amorphea	Obazoa	Opisthokonta	Holozoa	Filozoa	Choanozoa	Metazoa	Bathydraconidae	Gymnodraco	acuticeps	8218	tr|A0A6P8U0Q9|A0A6P8U0Q9_GYMAC collectin-10 isoform X1 OS=Gymnodraco acuticeps OX=8218 GN=colec10 PE=4 SV=1	A0A6P8U0Q9	275	283	9	292	0	0	0	0.086206897	87	72	1593	0.647058824	TRUE
Haplochromis burtoni (Burton's mouthbrooder) (Chromis burtoni)	Eukaryota/Amorphea/Obazoa/Opisthokonta/Holozoa/Filozoa/Choanozoa/Metazoa/Eumetazoa/Bilateria/Deuterostomia/Chordata/Olfactores/Craniata/Vertebrata/Euteleostomi/Actinopterygii/Neopterygii/Teleostei/Neoteleostei/Acanthomorphata/Ovalentaria/Cichlomorphae/Cichliformes/Cichlidae/African cichlids/Pseudocrenilabrinae/Haplochromini/Haplochromis/Haplochromis burtoni (Burton's mouthbrooder) (Chromis burtoni) (OX=8153)	Amorphea	Obazoa	Opisthokonta	Holozoa	Filozoa	Choanozoa	Metazoa	Cichlidae	Haplochromis	burtoni	8153	tr|A0A3Q2WNA2|A0A3Q2WNA2_HAPBU Collectin subfamily member 10 OS=Haplochromis burtoni OX=8153 GN=COLEC10 PE=4 SV=1	A0A3Q2WNA2	31	102	72	277	0.125	0.166666667	0.145833333	0.125	84	72	1311	0.666666667	TRUE
Haplochromis burtoni (Burton's mouthbrooder) (Chromis burtoni)	Eukaryota/Amorphea/Obazoa/Opisthokonta/Holozoa/Filozoa/Choanozoa/Metazoa/Eumetazoa/Bilateria/Deuterostomia/Chordata/Olfactores/Craniata/Vertebrata/Euteleostomi/Actinopterygii/Neopterygii/Teleostei/Neoteleostei/Acanthomorphata/Ovalentaria/Cichlomorphae/Cichliformes/Cichlidae/African cichlids/Pseudocrenilabrinae/Haplochromini/Haplochromis/Haplochromis burtoni (Burton's mouthbrooder) (Chromis burtoni) (OX=8153)	Amorphea	Obazoa	Opisthokonta	Holozoa	Filozoa	Choanozoa	Metazoa	Cichlidae	Haplochromis	burtoni	8153	tr|A0A3Q2WNA2|A0A3Q2WNA2_HAPBU Collectin subfamily member 10 OS=Haplochromis burtoni OX=8153 GN=COLEC10 PE=4 SV=1	A0A3Q2WNA2	120	125	6	277	0	0	0	0.125	84	72	1311	0.666666667	TRUE
Haplochromis burtoni (Burton's mouthbrooder) (Chromis burtoni)	Eukaryota/Amorphea/Obazoa/Opisthokonta/Holozoa/Filozoa/Choanozoa/Metazoa/Eumetazoa/Bilateria/Deuterostomia/Chordata/Olfactores/Craniata/Vertebrata/Euteleostomi/Actinopterygii/Neopterygii/Teleostei/Neoteleostei/Acanthomorphata/Ovalentaria/Cichlomorphae/Cichliformes/Cichlidae/African cichlids/Pseudocrenilabrinae/Haplochromini/Haplochromis/Haplochromis burtoni (Burton's mouthbrooder) (Chromis burtoni) (OX=8153)	Amorphea	Obazoa	Opisthokonta	Holozoa	Filozoa	Choanozoa	Metazoa	Cichlidae	Haplochromis	burtoni	8153	tr|A0A3Q2WNA2|A0A3Q2WNA2_HAPBU Collectin subfamily member 10 OS=Haplochromis burtoni OX=8153 GN=COLEC10 PE=4 SV=1	A0A3Q2WNA2	201	206	6	277	0	0	0	0.125	84	72	1311	0.666666667	TRUE
Haplochromis burtoni (Burton's mouthbrooder) (Chromis burtoni)	Eukaryota/Amorphea/Obazoa/Opisthokonta/Holozoa/Filozoa/Choanozoa/Metazoa/Eumetazoa/Bilateria/Deuterostomia/Chordata/Olfactores/Craniata/Vertebrata/Euteleostomi/Actinopterygii/Neopterygii/Teleostei/Neoteleostei/Acanthomorphata/Ovalentaria/Cichlomorphae/Cichliformes/Cichlidae/African cichlids/Pseudocrenilabrinae/Haplochromini/Haplochromis/Haplochromis burtoni (Burton's mouthbrooder) (Chromis burtoni) (OX=8153)	Amorphea	Obazoa	Opisthokonta	Holozoa	Filozoa	Choanozoa	Metazoa	Cichlidae	Haplochromis	burtoni	8153	tr|A0A3Q2VAZ2|A0A3Q2VAZ2_HAPBU Collagen alpha-3(IX) chain-like OS=Haplochromis burtoni OX=8153 PE=4 SV=1	A0A3Q2VAZ2	148	153	6	932	0.5	0	0.25	0.3025	600	339	1311	0.666666667	TRUE
Haplochromis burtoni (Burton's mouthbrooder) (Chromis burtoni)	Eukaryota/Amorphea/Obazoa/Opisthokonta/Holozoa/Filozoa/Choanozoa/Metazoa/Eumetazoa/Bilateria/Deuterostomia/Chordata/Olfactores/Craniata/Vertebrata/Euteleostomi/Actinopterygii/Neopterygii/Teleostei/Neoteleostei/Acanthomorphata/Ovalentaria/Cichlomorphae/Cichliformes/Cichlidae/African cichlids/Pseudocrenilabrinae/Haplochromini/Haplochromis/Haplochromis burtoni (Burton's mouthbrooder) (Chromis burtoni) (OX=8153)	Amorphea	Obazoa	Opisthokonta	Holozoa	Filozoa	Choanozoa	Metazoa	Cichlidae	Haplochromis	burtoni	8153	tr|A0A3Q2VAZ2|A0A3Q2VAZ2_HAPBU Collagen alpha-3(IX) chain-like OS=Haplochromis burtoni OX=8153 PE=4 SV=1	A0A3Q2VAZ2	261	350	90	932	0.4	0.4	0.4	0.3025	600	339	1311	0.666666667	TRUE
Haplochromis burtoni (Burton's mouthbrooder) (Chromis burtoni)	Eukaryota/Amorphea/Obazoa/Opisthokonta/Holozoa/Filozoa/Choanozoa/Metazoa/Eumetazoa/Bilateria/Deuterostomia/Chordata/Olfactores/Craniata/Vertebrata/Euteleostomi/Actinopterygii/Neopterygii/Teleostei/Neoteleostei/Acanthomorphata/Ovalentaria/Cichlomorphae/Cichliformes/Cichlidae/African cichlids/Pseudocrenilabrinae/Haplochromini/Haplochromis/Haplochromis burtoni (Burton's mouthbrooder) (Chromis burtoni) (OX=8153)	Amorphea	Obazoa	Opisthokonta	Holozoa	Filozoa	Choanozoa	Metazoa	Cichlidae	Haplochromis	burtoni	8153	tr|A0A3Q2VAZ2|A0A3Q2VAZ2_HAPBU Collagen alpha-3(IX) chain-like OS=Haplochromis burtoni OX=8153 PE=4 SV=1	A0A3Q2VAZ2	353	403	51	932	0.529411765	0.647058824	0.588235294	0.3025	600	339	1311	0.666666667	TRUE
Haplochromis burtoni (Burton's mouthbrooder) (Chromis burtoni)	Eukaryota/Amorphea/Obazoa/Opisthokonta/Holozoa/Filozoa/Choanozoa/Metazoa/Eumetazoa/Bilateria/Deuterostomia/Chordata/Olfactores/Craniata/Vertebrata/Euteleostomi/Actinopterygii/Neopterygii/Teleostei/Neoteleostei/Acanthomorphata/Ovalentaria/Cichlomorphae/Cichliformes/Cichlidae/African cichlids/Pseudocrenilabrinae/Haplochromini/Haplochromis/Haplochromis burtoni (Burton's mouthbrooder) (Chromis burtoni) (OX=8153)	Amorphea	Obazoa	Opisthokonta	Holozoa	Filozoa	Choanozoa	Metazoa	Cichlidae	Haplochromis	burtoni	8153	tr|A0A3Q2VAZ2|A0A3Q2VAZ2_HAPBU Collagen alpha-3(IX) chain-like OS=Haplochromis burtoni OX=8153 PE=4 SV=1	A0A3Q2VAZ2	418	756	339	932	0.185840708	0.283185841	0.234513274	0.3025	600	339	1311	0.666666667	TRUE
Haplochromis burtoni (Burton's mouthbrooder) (Chromis burtoni)	Eukaryota/Amorphea/Obazoa/Opisthokonta/Holozoa/Filozoa/Choanozoa/Metazoa/Eumetazoa/Bilateria/Deuterostomia/Chordata/Olfactores/Craniata/Vertebrata/Euteleostomi/Actinopterygii/Neopterygii/Teleostei/Neoteleostei/Acanthomorphata/Ovalentaria/Cichlomorphae/Cichliformes/Cichlidae/African cichlids/Pseudocrenilabrinae/Haplochromini/Haplochromis/Haplochromis burtoni (Burton's mouthbrooder) (Chromis burtoni) (OX=8153)	Amorphea	Obazoa	Opisthokonta	Holozoa	Filozoa	Choanozoa	Metazoa	Cichlidae	Haplochromis	burtoni	8153	tr|A0A3Q2VAZ2|A0A3Q2VAZ2_HAPBU Collagen alpha-3(IX) chain-like OS=Haplochromis burtoni OX=8153 PE=4 SV=1	A0A3Q2VAZ2	789	854	66	932	0.227272727	0.363636364	0.295454545	0.3025	600	339	1311	0.666666667	TRUE
Haplochromis burtoni (Burton's mouthbrooder) (Chromis burtoni)	Eukaryota/Amorphea/Obazoa/Opisthokonta/Holozoa/Filozoa/Choanozoa/Metazoa/Eumetazoa/Bilateria/Deuterostomia/Chordata/Olfactores/Craniata/Vertebrata/Euteleostomi/Actinopterygii/Neopterygii/Teleostei/Neoteleostei/Acanthomorphata/Ovalentaria/Cichlomorphae/Cichliformes/Cichlidae/African cichlids/Pseudocrenilabrinae/Haplochromini/Haplochromis/Haplochromis burtoni (Burton's mouthbrooder) (Chromis burtoni) (OX=8153)	Amorphea	Obazoa	Opisthokonta	Holozoa	Filozoa	Choanozoa	Metazoa	Cichlidae	Haplochromis	burtoni	8153	tr|A0A3Q2VAZ2|A0A3Q2VAZ2_HAPBU Collagen alpha-3(IX) chain-like OS=Haplochromis burtoni OX=8153 PE=4 SV=1	A0A3Q2VAZ2	857	874	18	932	0	0.666666667	0.333333333	0.3025	600	339	1311	0.666666667	TRUE
Haplochromis burtoni (Burton's mouthbrooder) (Chromis burtoni)	Eukaryota/Amorphea/Obazoa/Opisthokonta/Holozoa/Filozoa/Choanozoa/Metazoa/Eumetazoa/Bilateria/Deuterostomia/Chordata/Olfactores/Craniata/Vertebrata/Euteleostomi/Actinopterygii/Neopterygii/Teleostei/Neoteleostei/Acanthomorphata/Ovalentaria/Cichlomorphae/Cichliformes/Cichlidae/African cichlids/Pseudocrenilabrinae/Haplochromini/Haplochromis/Haplochromis burtoni (Burton's mouthbrooder) (Chromis burtoni) (OX=8153)	Amorphea	Obazoa	Opisthokonta	Holozoa	Filozoa	Choanozoa	Metazoa	Cichlidae	Haplochromis	burtoni	8153	tr|A0A3Q2VAZ2|A0A3Q2VAZ2_HAPBU Collagen alpha-3(IX) chain-like OS=Haplochromis burtoni OX=8153 PE=4 SV=1	A0A3Q2VAZ2	877	906	30	932	0.2	0.4	0.3	0.3025	600	339	1311	0.666666667	TRUE
Anas platyrhynchos platyrhynchos (Northern mallard)	Eukaryota/Amorphea/Obazoa/Opisthokonta/Holozoa/Filozoa/Choanozoa/Metazoa/Eumetazoa/Bilateria/Deuterostomia/Chordata/Olfactores/Craniata/Vertebrata/Euteleostomi/Archelosauria/Archosauria/Dinosauria/Saurischia/Theropoda/Coelurosauria/Aves/Neognathae/Galloanserae/Anseriformes/Anatidae/Anatinae/Anas/Anas platyrhynchos platyrhynchos (Northern mallard) (OX=8840)	Amorphea	Obazoa	Opisthokonta	Holozoa	Filozoa	Choanozoa	Metazoa	Anatidae	Anas	platyrhynchos	8840	tr|U3J3Z3|U3J3Z3_ANAPP Collagen type XV alpha 1 chain OS=Anas platyrhynchos platyrhynchos OX=8840 GN=COL15A1 PE=4 SV=2	U3J3Z3	34	39	6	1151	0	0	0	0.378676471	408	78	1344	0.480769231	TRUE
Anas platyrhynchos platyrhynchos (Northern mallard)	Eukaryota/Amorphea/Obazoa/Opisthokonta/Holozoa/Filozoa/Choanozoa/Metazoa/Eumetazoa/Bilateria/Deuterostomia/Chordata/Olfactores/Craniata/Vertebrata/Euteleostomi/Archelosauria/Archosauria/Dinosauria/Saurischia/Theropoda/Coelurosauria/Aves/Neognathae/Galloanserae/Anseriformes/Anatidae/Anatinae/Anas/Anas platyrhynchos platyrhynchos (Northern mallard) (OX=8840)	Amorphea	Obazoa	Opisthokonta	Holozoa	Filozoa	Choanozoa	Metazoa	Anatidae	Anas	platyrhynchos	8840	tr|U3J3Z3|U3J3Z3_ANAPP Collagen type XV alpha 1 chain OS=Anas platyrhynchos platyrhynchos OX=8840 GN=COL15A1 PE=4 SV=2	U3J3Z3	58	63	6	1151	0	0.5	0.25	0.378676471	408	78	1344	0.480769231	TRUE
Anas platyrhynchos platyrhynchos (Northern mallard)	Eukaryota/Amorphea/Obazoa/Opisthokonta/Holozoa/Filozoa/Choanozoa/Metazoa/Eumetazoa/Bilateria/Deuterostomia/Chordata/Olfactores/Craniata/Vertebrata/Euteleostomi/Archelosauria/Archosauria/Dinosauria/Saurischia/Theropoda/Coelurosauria/Aves/Neognathae/Galloanserae/Anseriformes/Anatidae/Anatinae/Anas/Anas platyrhynchos platyrhynchos (Northern mallard) (OX=8840)	Amorphea	Obazoa	Opisthokonta	Holozoa	Filozoa	Choanozoa	Metazoa	Anatidae	Anas	platyrhynchos	8840	tr|U3J3Z3|U3J3Z3_ANAPP Collagen type XV alpha 1 chain OS=Anas platyrhynchos platyrhynchos OX=8840 GN=COL15A1 PE=4 SV=2	U3J3Z3	203	211	9	1151	0	0	0	0.378676471	408	78	1344	0.480769231	TRUE
Anas platyrhynchos platyrhynchos (Northern mallard)	Eukaryota/Amorphea/Obazoa/Opisthokonta/Holozoa/Filozoa/Choanozoa/Metazoa/Eumetazoa/Bilateria/Deuterostomia/Chordata/Olfactores/Craniata/Vertebrata/Euteleostomi/Archelosauria/Archosauria/Dinosauria/Saurischia/Theropoda/Coelurosauria/Aves/Neognathae/Galloanserae/Anseriformes/Anatidae/Anatinae/Anas/Anas platyrhynchos platyrhynchos (Northern mallard) (OX=8840)	Amorphea	Obazoa	Opisthokonta	Holozoa	Filozoa	Choanozoa	Metazoa	Anatidae	Anas	platyrhynchos	8840	tr|U3J3Z3|U3J3Z3_ANAPP Collagen type XV alpha 1 chain OS=Anas platyrhynchos platyrhynchos OX=8840 GN=COL15A1 PE=4 SV=2	U3J3Z3	355	372	18	1151	0.333333333	0.333333333	0.333333333	0.378676471	408	78	1344	0.480769231	TRUE
Anas platyrhynchos platyrhynchos (Northern mallard)	Eukaryota/Amorphea/Obazoa/Opisthokonta/Holozoa/Filozoa/Choanozoa/Metazoa/Eumetazoa/Bilateria/Deuterostomia/Chordata/Olfactores/Craniata/Vertebrata/Euteleostomi/Archelosauria/Archosauria/Dinosauria/Saurischia/Theropoda/Coelurosauria/Aves/Neognathae/Galloanserae/Anseriformes/Anatidae/Anatinae/Anas/Anas platyrhynchos platyrhynchos (Northern mallard) (OX=8840)	Amorphea	Obazoa	Opisthokonta	Holozoa	Filozoa	Choanozoa	Metazoa	Anatidae	Anas	platyrhynchos	8840	tr|U3J3Z3|U3J3Z3_ANAPP Collagen type XV alpha 1 chain OS=Anas platyrhynchos platyrhynchos OX=8840 GN=COL15A1 PE=4 SV=2	U3J3Z3	380	385	6	1151	0.5	0.5	0.5	0.378676471	408	78	1344	0.480769231	TRUE
Anas platyrhynchos platyrhynchos (Northern mallard)	Eukaryota/Amorphea/Obazoa/Opisthokonta/Holozoa/Filozoa/Choanozoa/Metazoa/Eumetazoa/Bilateria/Deuterostomia/Chordata/Olfactores/Craniata/Vertebrata/Euteleostomi/Archelosauria/Archosauria/Dinosauria/Saurischia/Theropoda/Coelurosauria/Aves/Neognathae/Galloanserae/Anseriformes/Anatidae/Anatinae/Anas/Anas platyrhynchos platyrhynchos (Northern mallard) (OX=8840)	Amorphea	Obazoa	Opisthokonta	Holozoa	Filozoa	Choanozoa	Metazoa	Anatidae	Anas	platyrhynchos	8840	tr|U3J3Z3|U3J3Z3_ANAPP Collagen type XV alpha 1 chain OS=Anas platyrhynchos platyrhynchos OX=8840 GN=COL15A1 PE=4 SV=2	U3J3Z3	389	466	78	1151	0.384615385	0.384615385	0.384615385	0.378676471	408	78	1344	0.480769231	TRUE
Anas platyrhynchos platyrhynchos (Northern mallard)	Eukaryota/Amorphea/Obazoa/Opisthokonta/Holozoa/Filozoa/Choanozoa/Metazoa/Eumetazoa/Bilateria/Deuterostomia/Chordata/Olfactores/Craniata/Vertebrata/Euteleostomi/Archelosauria/Archosauria/Dinosauria/Saurischia/Theropoda/Coelurosauria/Aves/Neognathae/Galloanserae/Anseriformes/Anatidae/Anatinae/Anas/Anas platyrhynchos platyrhynchos (Northern mallard) (OX=8840)	Amorphea	Obazoa	Opisthokonta	Holozoa	Filozoa	Choanozoa	Metazoa	Anatidae	Anas	platyrhynchos	8840	tr|U3J3Z3|U3J3Z3_ANAPP Collagen type XV alpha 1 chain OS=Anas platyrhynchos platyrhynchos OX=8840 GN=COL15A1 PE=4 SV=2	U3J3Z3	478	483	6	1151	0	0	0	0.378676471	408	78	1344	0.480769231	TRUE
Anas platyrhynchos platyrhynchos (Northern mallard)	Eukaryota/Amorphea/Obazoa/Opisthokonta/Holozoa/Filozoa/Choanozoa/Metazoa/Eumetazoa/Bilateria/Deuterostomia/Chordata/Olfactores/Craniata/Vertebrata/Euteleostomi/Archelosauria/Archosauria/Dinosauria/Saurischia/Theropoda/Coelurosauria/Aves/Neognathae/Galloanserae/Anseriformes/Anatidae/Anatinae/Anas/Anas platyrhynchos platyrhynchos (Northern mallard) (OX=8840)	Amorphea	Obazoa	Opisthokonta	Holozoa	Filozoa	Choanozoa	Metazoa	Anatidae	Anas	platyrhynchos	8840	tr|U3J3Z3|U3J3Z3_ANAPP Collagen type XV alpha 1 chain OS=Anas platyrhynchos platyrhynchos OX=8840 GN=COL15A1 PE=4 SV=2	U3J3Z3	496	537	42	1151	0.142857143	0.357142857	0.25	0.378676471	408	78	1344	0.480769231	TRUE
Anas platyrhynchos platyrhynchos (Northern mallard)	Eukaryota/Amorphea/Obazoa/Opisthokonta/Holozoa/Filozoa/Choanozoa/Metazoa/Eumetazoa/Bilateria/Deuterostomia/Chordata/Olfactores/Craniata/Vertebrata/Euteleostomi/Archelosauria/Archosauria/Dinosauria/Saurischia/Theropoda/Coelurosauria/Aves/Neognathae/Galloanserae/Anseriformes/Anatidae/Anatinae/Anas/Anas platyrhynchos platyrhynchos (Northern mallard) (OX=8840)	Amorphea	Obazoa	Opisthokonta	Holozoa	Filozoa	Choanozoa	Metazoa	Anatidae	Anas	platyrhynchos	8840	tr|U3J3Z3|U3J3Z3_ANAPP Collagen type XV alpha 1 chain OS=Anas platyrhynchos platyrhynchos OX=8840 GN=COL15A1 PE=4 SV=2	U3J3Z3	540	551	12	1151	1	0.75	0.875	0.378676471	408	78	1344	0.480769231	TRUE
Anas platyrhynchos platyrhynchos (Northern mallard)	Eukaryota/Amorphea/Obazoa/Opisthokonta/Holozoa/Filozoa/Choanozoa/Metazoa/Eumetazoa/Bilateria/Deuterostomia/Chordata/Olfactores/Craniata/Vertebrata/Euteleostomi/Archelosauria/Archosauria/Dinosauria/Saurischia/Theropoda/Coelurosauria/Aves/Neognathae/Galloanserae/Anseriformes/Anatidae/Anatinae/Anas/Anas platyrhynchos platyrhynchos (Northern mallard) (OX=8840)	Amorphea	Obazoa	Opisthokonta	Holozoa	Filozoa	Choanozoa	Metazoa	Anatidae	Anas	platyrhynchos	8840	tr|U3J3Z3|U3J3Z3_ANAPP Collagen type XV alpha 1 chain OS=Anas platyrhynchos platyrhynchos OX=8840 GN=COL15A1 PE=4 SV=2	U3J3Z3	576	620	45	1151	0.4	0.4	0.4	0.378676471	408	78	1344	0.480769231	TRUE
Anas platyrhynchos platyrhynchos (Northern mallard)	Eukaryota/Amorphea/Obazoa/Opisthokonta/Holozoa/Filozoa/Choanozoa/Metazoa/Eumetazoa/Bilateria/Deuterostomia/Chordata/Olfactores/Craniata/Vertebrata/Euteleostomi/Archelosauria/Archosauria/Dinosauria/Saurischia/Theropoda/Coelurosauria/Aves/Neognathae/Galloanserae/Anseriformes/Anatidae/Anatinae/Anas/Anas platyrhynchos platyrhynchos (Northern mallard) (OX=8840)	Amorphea	Obazoa	Opisthokonta	Holozoa	Filozoa	Choanozoa	Metazoa	Anatidae	Anas	platyrhynchos	8840	tr|U3J3Z3|U3J3Z3_ANAPP Collagen type XV alpha 1 chain OS=Anas platyrhynchos platyrhynchos OX=8840 GN=COL15A1 PE=4 SV=2	U3J3Z3	632	685	54	1151	0.277777778	0.166666667	0.222222222	0.378676471	408	78	1344	0.480769231	TRUE
Anas platyrhynchos platyrhynchos (Northern mallard)	Eukaryota/Amorphea/Obazoa/Opisthokonta/Holozoa/Filozoa/Choanozoa/Metazoa/Eumetazoa/Bilateria/Deuterostomia/Chordata/Olfactores/Craniata/Vertebrata/Euteleostomi/Archelosauria/Archosauria/Dinosauria/Saurischia/Theropoda/Coelurosauria/Aves/Neognathae/Galloanserae/Anseriformes/Anatidae/Anatinae/Anas/Anas platyrhynchos platyrhynchos (Northern mallard) (OX=8840)	Amorphea	Obazoa	Opisthokonta	Holozoa	Filozoa	Choanozoa	Metazoa	Anatidae	Anas	platyrhynchos	8840	tr|U3J3Z3|U3J3Z3_ANAPP Collagen type XV alpha 1 chain OS=Anas platyrhynchos platyrhynchos OX=8840 GN=COL15A1 PE=4 SV=2	U3J3Z3	688	705	18	1151	0.333333333	0.833333333	0.583333333	0.378676471	408	78	1344	0.480769231	TRUE
Anas platyrhynchos platyrhynchos (Northern mallard)	Eukaryota/Amorphea/Obazoa/Opisthokonta/Holozoa/Filozoa/Choanozoa/Metazoa/Eumetazoa/Bilateria/Deuterostomia/Chordata/Olfactores/Craniata/Vertebrata/Euteleostomi/Archelosauria/Archosauria/Dinosauria/Saurischia/Theropoda/Coelurosauria/Aves/Neognathae/Galloanserae/Anseriformes/Anatidae/Anatinae/Anas/Anas platyrhynchos platyrhynchos (Northern mallard) (OX=8840)	Amorphea	Obazoa	Opisthokonta	Holozoa	Filozoa	Choanozoa	Metazoa	Anatidae	Anas	platyrhynchos	8840	tr|U3J3Z3|U3J3Z3_ANAPP Collagen type XV alpha 1 chain OS=Anas platyrhynchos platyrhynchos OX=8840 GN=COL15A1 PE=4 SV=2	U3J3Z3	740	745	6	1151	0	0	0	0.378676471	408	78	1344	0.480769231	TRUE
Anas platyrhynchos platyrhynchos (Northern mallard)	Eukaryota/Amorphea/Obazoa/Opisthokonta/Holozoa/Filozoa/Choanozoa/Metazoa/Eumetazoa/Bilateria/Deuterostomia/Chordata/Olfactores/Craniata/Vertebrata/Euteleostomi/Archelosauria/Archosauria/Dinosauria/Saurischia/Theropoda/Coelurosauria/Aves/Neognathae/Galloanserae/Anseriformes/Anatidae/Anatinae/Anas/Anas platyrhynchos platyrhynchos (Northern mallard) (OX=8840)	Amorphea	Obazoa	Opisthokonta	Holozoa	Filozoa	Choanozoa	Metazoa	Anatidae	Anas	platyrhynchos	8840	tr|U3J3Z3|U3J3Z3_ANAPP Collagen type XV alpha 1 chain OS=Anas platyrhynchos platyrhynchos OX=8840 GN=COL15A1 PE=4 SV=2	U3J3Z3	761	775	15	1151	0.4	0.6	0.5	0.378676471	408	78	1344	0.480769231	TRUE
Anas platyrhynchos platyrhynchos (Northern mallard)	Eukaryota/Amorphea/Obazoa/Opisthokonta/Holozoa/Filozoa/Choanozoa/Metazoa/Eumetazoa/Bilateria/Deuterostomia/Chordata/Olfactores/Craniata/Vertebrata/Euteleostomi/Archelosauria/Archosauria/Dinosauria/Saurischia/Theropoda/Coelurosauria/Aves/Neognathae/Galloanserae/Anseriformes/Anatidae/Anatinae/Anas/Anas platyrhynchos platyrhynchos (Northern mallard) (OX=8840)	Amorphea	Obazoa	Opisthokonta	Holozoa	Filozoa	Choanozoa	Metazoa	Anatidae	Anas	platyrhynchos	8840	tr|U3J3Z3|U3J3Z3_ANAPP Collagen type XV alpha 1 chain OS=Anas platyrhynchos platyrhynchos OX=8840 GN=COL15A1 PE=4 SV=2	U3J3Z3	790	807	18	1151	0	0.166666667	0.083333333	0.378676471	408	78	1344	0.480769231	TRUE
Anas platyrhynchos platyrhynchos (Northern mallard)	Eukaryota/Amorphea/Obazoa/Opisthokonta/Holozoa/Filozoa/Choanozoa/Metazoa/Eumetazoa/Bilateria/Deuterostomia/Chordata/Olfactores/Craniata/Vertebrata/Euteleostomi/Archelosauria/Archosauria/Dinosauria/Saurischia/Theropoda/Coelurosauria/Aves/Neognathae/Galloanserae/Anseriformes/Anatidae/Anatinae/Anas/Anas platyrhynchos platyrhynchos (Northern mallard) (OX=8840)	Amorphea	Obazoa	Opisthokonta	Holozoa	Filozoa	Choanozoa	Metazoa	Anatidae	Anas	platyrhynchos	8840	tr|U3J3Z3|U3J3Z3_ANAPP Collagen type XV alpha 1 chain OS=Anas platyrhynchos platyrhynchos OX=8840 GN=COL15A1 PE=4 SV=2	U3J3Z3	815	832	18	1151	0.5	0.5	0.5	0.378676471	408	78	1344	0.480769231	TRUE
Anas platyrhynchos platyrhynchos (Northern mallard)	Eukaryota/Amorphea/Obazoa/Opisthokonta/Holozoa/Filozoa/Choanozoa/Metazoa/Eumetazoa/Bilateria/Deuterostomia/Chordata/Olfactores/Craniata/Vertebrata/Euteleostomi/Archelosauria/Archosauria/Dinosauria/Saurischia/Theropoda/Coelurosauria/Aves/Neognathae/Galloanserae/Anseriformes/Anatidae/Anatinae/Anas/Anas platyrhynchos platyrhynchos (Northern mallard) (OX=8840)	Amorphea	Obazoa	Opisthokonta	Holozoa	Filozoa	Choanozoa	Metazoa	Anatidae	Anas	platyrhynchos	8840	tr|U3J3Z3|U3J3Z3_ANAPP Collagen type XV alpha 1 chain OS=Anas platyrhynchos platyrhynchos OX=8840 GN=COL15A1 PE=4 SV=2	U3J3Z3	835	852	18	1151	0.333333333	0.666666667	0.5	0.378676471	408	78	1344	0.480769231	TRUE
Anas platyrhynchos platyrhynchos (Northern mallard)	Eukaryota/Amorphea/Obazoa/Opisthokonta/Holozoa/Filozoa/Choanozoa/Metazoa/Eumetazoa/Bilateria/Deuterostomia/Chordata/Olfactores/Craniata/Vertebrata/Euteleostomi/Archelosauria/Archosauria/Dinosauria/Saurischia/Theropoda/Coelurosauria/Aves/Neognathae/Galloanserae/Anseriformes/Anatidae/Anatinae/Anas/Anas platyrhynchos platyrhynchos (Northern mallard) (OX=8840)	Amorphea	Obazoa	Opisthokonta	Holozoa	Filozoa	Choanozoa	Metazoa	Anatidae	Anas	platyrhynchos	8840	tr|U3J3Z3|U3J3Z3_ANAPP Collagen type XV alpha 1 chain OS=Anas platyrhynchos platyrhynchos OX=8840 GN=COL15A1 PE=4 SV=2	U3J3Z3	855	869	15	1151	1	1	1	0.378676471	408	78	1344	0.480769231	TRUE
Anas platyrhynchos platyrhynchos (Northern mallard)	Eukaryota/Amorphea/Obazoa/Opisthokonta/Holozoa/Filozoa/Choanozoa/Metazoa/Eumetazoa/Bilateria/Deuterostomia/Chordata/Olfactores/Craniata/Vertebrata/Euteleostomi/Archelosauria/Archosauria/Dinosauria/Saurischia/Theropoda/Coelurosauria/Aves/Neognathae/Galloanserae/Anseriformes/Anatidae/Anatinae/Anas/Anas platyrhynchos platyrhynchos (Northern mallard) (OX=8840)	Amorphea	Obazoa	Opisthokonta	Holozoa	Filozoa	Choanozoa	Metazoa	Anatidae	Anas	platyrhynchos	8840	tr|U3J3Z3|U3J3Z3_ANAPP Collagen type XV alpha 1 chain OS=Anas platyrhynchos platyrhynchos OX=8840 GN=COL15A1 PE=4 SV=2	U3J3Z3	880	891	12	1151	0.75	1	0.875	0.378676471	408	78	1344	0.480769231	TRUE
Anas platyrhynchos platyrhynchos (Northern mallard)	Eukaryota/Amorphea/Obazoa/Opisthokonta/Holozoa/Filozoa/Choanozoa/Metazoa/Eumetazoa/Bilateria/Deuterostomia/Chordata/Olfactores/Craniata/Vertebrata/Euteleostomi/Archelosauria/Archosauria/Dinosauria/Saurischia/Theropoda/Coelurosauria/Aves/Neognathae/Galloanserae/Anseriformes/Anatidae/Anatinae/Anas/Anas platyrhynchos platyrhynchos (Northern mallard) (OX=8840)	Amorphea	Obazoa	Opisthokonta	Holozoa	Filozoa	Choanozoa	Metazoa	Anatidae	Anas	platyrhynchos	8840	tr|U3J3Z3|U3J3Z3_ANAPP Collagen type XV alpha 1 chain OS=Anas platyrhynchos platyrhynchos OX=8840 GN=COL15A1 PE=4 SV=2	U3J3Z3	1055	1060	6	1151	0	0	0	0.378676471	408	78	1344	0.480769231	TRUE
Geotrypetes seraphini (Gaboon caecilian) (Caecilia seraphini)	Eukaryota/Amorphea/Obazoa/Opisthokonta/Holozoa/Filozoa/Choanozoa/Metazoa/Eumetazoa/Bilateria/Deuterostomia/Chordata/Olfactores/Craniata/Vertebrata/Euteleostomi/Amphibia/Gymnophiona/Geotrypetes/Geotrypetes seraphini (Gaboon caecilian) (Caecilia seraphini) (OX=260995)	Amorphea	Obazoa	Opisthokonta	Holozoa	Filozoa	Choanozoa	Metazoa	Indotyphlidae	Geotrypetes	seraphini	260995	tr|A0A6P8R968|A0A6P8R968_GEOSA mannose-binding protein-like isoform X2 OS=Geotrypetes seraphini OX=260995 GN=LOC117359057 PE=4 SV=1	A0A6P8R968	41	100	60	187	0.15	0.1	0.125	0.125	60	60	1548	0.605263158	TRUE
Geotrypetes seraphini (Gaboon caecilian) (Caecilia seraphini)	Eukaryota/Amorphea/Obazoa/Opisthokonta/Holozoa/Filozoa/Choanozoa/Metazoa/Eumetazoa/Bilateria/Deuterostomia/Chordata/Olfactores/Craniata/Vertebrata/Euteleostomi/Amphibia/Gymnophiona/Geotrypetes/Geotrypetes seraphini (Gaboon caecilian) (Caecilia seraphini) (OX=260995)	Amorphea	Obazoa	Opisthokonta	Holozoa	Filozoa	Choanozoa	Metazoa	Indotyphlidae	Geotrypetes	seraphini	260995	tr|A0A6P8QIA7|A0A6P8QIA7_GEOSA collagen alpha-1(XIII) chain isoform X8 OS=Geotrypetes seraphini OX=260995 GN=COL13A1 PE=4 SV=1	A0A6P8QIA7	33	38	6	719	0	0.5	0.25	0.292134831	534	135	1548	0.605263158	TRUE
Geotrypetes seraphini (Gaboon caecilian) (Caecilia seraphini)	Eukaryota/Amorphea/Obazoa/Opisthokonta/Holozoa/Filozoa/Choanozoa/Metazoa/Eumetazoa/Bilateria/Deuterostomia/Chordata/Olfactores/Craniata/Vertebrata/Euteleostomi/Amphibia/Gymnophiona/Geotrypetes/Geotrypetes seraphini (Gaboon caecilian) (Caecilia seraphini) (OX=260995)	Amorphea	Obazoa	Opisthokonta	Holozoa	Filozoa	Choanozoa	Metazoa	Indotyphlidae	Geotrypetes	seraphini	260995	tr|A0A6P8QIA7|A0A6P8QIA7_GEOSA collagen alpha-1(XIII) chain isoform X8 OS=Geotrypetes seraphini OX=260995 GN=COL13A1 PE=4 SV=1	A0A6P8QIA7	125	181	57	719	0.105263158	0.473684211	0.289473684	0.292134831	534	135	1548	0.605263158	TRUE
Geotrypetes seraphini (Gaboon caecilian) (Caecilia seraphini)	Eukaryota/Amorphea/Obazoa/Opisthokonta/Holozoa/Filozoa/Choanozoa/Metazoa/Eumetazoa/Bilateria/Deuterostomia/Chordata/Olfactores/Craniata/Vertebrata/Euteleostomi/Amphibia/Gymnophiona/Geotrypetes/Geotrypetes seraphini (Gaboon caecilian) (Caecilia seraphini) (OX=260995)	Amorphea	Obazoa	Opisthokonta	Holozoa	Filozoa	Choanozoa	Metazoa	Indotyphlidae	Geotrypetes	seraphini	260995	tr|A0A6P8QIA7|A0A6P8QIA7_GEOSA collagen alpha-1(XIII) chain isoform X8 OS=Geotrypetes seraphini OX=260995 GN=COL13A1 PE=4 SV=1	A0A6P8QIA7	184	246	63	719	0.238095238	0.238095238	0.238095238	0.292134831	534	135	1548	0.605263158	TRUE
Geotrypetes seraphini (Gaboon caecilian) (Caecilia seraphini)	Eukaryota/Amorphea/Obazoa/Opisthokonta/Holozoa/Filozoa/Choanozoa/Metazoa/Eumetazoa/Bilateria/Deuterostomia/Chordata/Olfactores/Craniata/Vertebrata/Euteleostomi/Amphibia/Gymnophiona/Geotrypetes/Geotrypetes seraphini (Gaboon caecilian) (Caecilia seraphini) (OX=260995)	Amorphea	Obazoa	Opisthokonta	Holozoa	Filozoa	Choanozoa	Metazoa	Indotyphlidae	Geotrypetes	seraphini	260995	tr|A0A6P8QIA7|A0A6P8QIA7_GEOSA collagen alpha-1(XIII) chain isoform X8 OS=Geotrypetes seraphini OX=260995 GN=COL13A1 PE=4 SV=1	A0A6P8QIA7	272	322	51	719	0.294117647	0.529411765	0.411764706	0.292134831	534	135	1548	0.605263158	TRUE
Geotrypetes seraphini (Gaboon caecilian) (Caecilia seraphini)	Eukaryota/Amorphea/Obazoa/Opisthokonta/Holozoa/Filozoa/Choanozoa/Metazoa/Eumetazoa/Bilateria/Deuterostomia/Chordata/Olfactores/Craniata/Vertebrata/Euteleostomi/Amphibia/Gymnophiona/Geotrypetes/Geotrypetes seraphini (Gaboon caecilian) (Caecilia seraphini) (OX=260995)	Amorphea	Obazoa	Opisthokonta	Holozoa	Filozoa	Choanozoa	Metazoa	Indotyphlidae	Geotrypetes	seraphini	260995	tr|A0A6P8QIA7|A0A6P8QIA7_GEOSA collagen alpha-1(XIII) chain isoform X8 OS=Geotrypetes seraphini OX=260995 GN=COL13A1 PE=4 SV=1	A0A6P8QIA7	325	363	39	719	0.076923077	0.384615385	0.230769231	0.292134831	534	135	1548	0.605263158	TRUE
Geotrypetes seraphini (Gaboon caecilian) (Caecilia seraphini)	Eukaryota/Amorphea/Obazoa/Opisthokonta/Holozoa/Filozoa/Choanozoa/Metazoa/Eumetazoa/Bilateria/Deuterostomia/Chordata/Olfactores/Craniata/Vertebrata/Euteleostomi/Amphibia/Gymnophiona/Geotrypetes/Geotrypetes seraphini (Gaboon caecilian) (Caecilia seraphini) (OX=260995)	Amorphea	Obazoa	Opisthokonta	Holozoa	Filozoa	Choanozoa	Metazoa	Indotyphlidae	Geotrypetes	seraphini	260995	tr|A0A6P8QIA7|A0A6P8QIA7_GEOSA collagen alpha-1(XIII) chain isoform X8 OS=Geotrypetes seraphini OX=260995 GN=COL13A1 PE=4 SV=1	A0A6P8QIA7	366	425	60	719	0.3	0.35	0.325	0.292134831	534	135	1548	0.605263158	TRUE
Geotrypetes seraphini (Gaboon caecilian) (Caecilia seraphini)	Eukaryota/Amorphea/Obazoa/Opisthokonta/Holozoa/Filozoa/Choanozoa/Metazoa/Eumetazoa/Bilateria/Deuterostomia/Chordata/Olfactores/Craniata/Vertebrata/Euteleostomi/Amphibia/Gymnophiona/Geotrypetes/Geotrypetes seraphini (Gaboon caecilian) (Caecilia seraphini) (OX=260995)	Amorphea	Obazoa	Opisthokonta	Holozoa	Filozoa	Choanozoa	Metazoa	Indotyphlidae	Geotrypetes	seraphini	260995	tr|A0A6P8QIA7|A0A6P8QIA7_GEOSA collagen alpha-1(XIII) chain isoform X8 OS=Geotrypetes seraphini OX=260995 GN=COL13A1 PE=4 SV=1	A0A6P8QIA7	448	564	117	719	0.256410256	0.256410256	0.256410256	0.292134831	534	135	1548	0.605263158	TRUE
Geotrypetes seraphini (Gaboon caecilian) (Caecilia seraphini)	Eukaryota/Amorphea/Obazoa/Opisthokonta/Holozoa/Filozoa/Choanozoa/Metazoa/Eumetazoa/Bilateria/Deuterostomia/Chordata/Olfactores/Craniata/Vertebrata/Euteleostomi/Amphibia/Gymnophiona/Geotrypetes/Geotrypetes seraphini (Gaboon caecilian) (Caecilia seraphini) (OX=260995)	Amorphea	Obazoa	Opisthokonta	Holozoa	Filozoa	Choanozoa	Metazoa	Indotyphlidae	Geotrypetes	seraphini	260995	tr|A0A6P8QIA7|A0A6P8QIA7_GEOSA collagen alpha-1(XIII) chain isoform X8 OS=Geotrypetes seraphini OX=260995 GN=COL13A1 PE=4 SV=1	A0A6P8QIA7	567	701	135	719	0.311111111	0.311111111	0.311111111	0.292134831	534	135	1548	0.605263158	TRUE
Geotrypetes seraphini (Gaboon caecilian) (Caecilia seraphini)	Eukaryota/Amorphea/Obazoa/Opisthokonta/Holozoa/Filozoa/Choanozoa/Metazoa/Eumetazoa/Bilateria/Deuterostomia/Chordata/Olfactores/Craniata/Vertebrata/Euteleostomi/Amphibia/Gymnophiona/Geotrypetes/Geotrypetes seraphini (Gaboon caecilian) (Caecilia seraphini) (OX=260995)	Amorphea	Obazoa	Opisthokonta	Holozoa	Filozoa	Choanozoa	Metazoa	Indotyphlidae	Geotrypetes	seraphini	260995	tr|A0A6P8QIA7|A0A6P8QIA7_GEOSA collagen alpha-1(XIII) chain isoform X8 OS=Geotrypetes seraphini OX=260995 GN=COL13A1 PE=4 SV=1	A0A6P8QIA7	707	712	6	719	0	0.5	0.25	0.292134831	534	135	1548	0.605263158	TRUE
Anas platyrhynchos platyrhynchos (Northern mallard)	Eukaryota/Amorphea/Obazoa/Opisthokonta/Holozoa/Filozoa/Choanozoa/Metazoa/Eumetazoa/Bilateria/Deuterostomia/Chordata/Olfactores/Craniata/Vertebrata/Euteleostomi/Archelosauria/Archosauria/Dinosauria/Saurischia/Theropoda/Coelurosauria/Aves/Neognathae/Galloanserae/Anseriformes/Anatidae/Anatinae/Anas/Anas platyrhynchos platyrhynchos (Northern mallard) (OX=8840)	Amorphea	Obazoa	Opisthokonta	Holozoa	Filozoa	Choanozoa	Metazoa	Anatidae	Anas	platyrhynchos	8840	tr|A0A493TFJ6|A0A493TFJ6_ANAPP Collagen type VIII alpha 2 chain OS=Anas platyrhynchos platyrhynchos OX=8840 GN=COL8A2 PE=4 SV=1	A0A493TFJ6	54	59	6	724	0	0	0	0.371875	480	177	1344	0.480769231	TRUE
Anas platyrhynchos platyrhynchos (Northern mallard)	Eukaryota/Amorphea/Obazoa/Opisthokonta/Holozoa/Filozoa/Choanozoa/Metazoa/Eumetazoa/Bilateria/Deuterostomia/Chordata/Olfactores/Craniata/Vertebrata/Euteleostomi/Archelosauria/Archosauria/Dinosauria/Saurischia/Theropoda/Coelurosauria/Aves/Neognathae/Galloanserae/Anseriformes/Anatidae/Anatinae/Anas/Anas platyrhynchos platyrhynchos (Northern mallard) (OX=8840)	Amorphea	Obazoa	Opisthokonta	Holozoa	Filozoa	Choanozoa	Metazoa	Anatidae	Anas	platyrhynchos	8840	tr|A0A493TFJ6|A0A493TFJ6_ANAPP Collagen type VIII alpha 2 chain OS=Anas platyrhynchos platyrhynchos OX=8840 GN=COL8A2 PE=4 SV=1	A0A493TFJ6	70	75	6	724	1	0.5	0.75	0.371875	480	177	1344	0.480769231	TRUE
Anas platyrhynchos platyrhynchos (Northern mallard)	Eukaryota/Amorphea/Obazoa/Opisthokonta/Holozoa/Filozoa/Choanozoa/Metazoa/Eumetazoa/Bilateria/Deuterostomia/Chordata/Olfactores/Craniata/Vertebrata/Euteleostomi/Archelosauria/Archosauria/Dinosauria/Saurischia/Theropoda/Coelurosauria/Aves/Neognathae/Galloanserae/Anseriformes/Anatidae/Anatinae/Anas/Anas platyrhynchos platyrhynchos (Northern mallard) (OX=8840)	Amorphea	Obazoa	Opisthokonta	Holozoa	Filozoa	Choanozoa	Metazoa	Anatidae	Anas	platyrhynchos	8840	tr|A0A493TFJ6|A0A493TFJ6_ANAPP Collagen type VIII alpha 2 chain OS=Anas platyrhynchos platyrhynchos OX=8840 GN=COL8A2 PE=4 SV=1	A0A493TFJ6	96	122	27	724	0.444444444	0.777777778	0.611111111	0.371875	480	177	1344	0.480769231	TRUE
Anas platyrhynchos platyrhynchos (Northern mallard)	Eukaryota/Amorphea/Obazoa/Opisthokonta/Holozoa/Filozoa/Choanozoa/Metazoa/Eumetazoa/Bilateria/Deuterostomia/Chordata/Olfactores/Craniata/Vertebrata/Euteleostomi/Archelosauria/Archosauria/Dinosauria/Saurischia/Theropoda/Coelurosauria/Aves/Neognathae/Galloanserae/Anseriformes/Anatidae/Anatinae/Anas/Anas platyrhynchos platyrhynchos (Northern mallard) (OX=8840)	Amorphea	Obazoa	Opisthokonta	Holozoa	Filozoa	Choanozoa	Metazoa	Anatidae	Anas	platyrhynchos	8840	tr|A0A493TFJ6|A0A493TFJ6_ANAPP Collagen type VIII alpha 2 chain OS=Anas platyrhynchos platyrhynchos OX=8840 GN=COL8A2 PE=4 SV=1	A0A493TFJ6	125	142	18	724	0.333333333	0.333333333	0.333333333	0.371875	480	177	1344	0.480769231	TRUE
Anas platyrhynchos platyrhynchos (Northern mallard)	Eukaryota/Amorphea/Obazoa/Opisthokonta/Holozoa/Filozoa/Choanozoa/Metazoa/Eumetazoa/Bilateria/Deuterostomia/Chordata/Olfactores/Craniata/Vertebrata/Euteleostomi/Archelosauria/Archosauria/Dinosauria/Saurischia/Theropoda/Coelurosauria/Aves/Neognathae/Galloanserae/Anseriformes/Anatidae/Anatinae/Anas/Anas platyrhynchos platyrhynchos (Northern mallard) (OX=8840)	Amorphea	Obazoa	Opisthokonta	Holozoa	Filozoa	Choanozoa	Metazoa	Anatidae	Anas	platyrhynchos	8840	tr|A0A493TFJ6|A0A493TFJ6_ANAPP Collagen type VIII alpha 2 chain OS=Anas platyrhynchos platyrhynchos OX=8840 GN=COL8A2 PE=4 SV=1	A0A493TFJ6	145	189	45	724	0.2	0.466666667	0.333333333	0.371875	480	177	1344	0.480769231	TRUE
Anas platyrhynchos platyrhynchos (Northern mallard)	Eukaryota/Amorphea/Obazoa/Opisthokonta/Holozoa/Filozoa/Choanozoa/Metazoa/Eumetazoa/Bilateria/Deuterostomia/Chordata/Olfactores/Craniata/Vertebrata/Euteleostomi/Archelosauria/Archosauria/Dinosauria/Saurischia/Theropoda/Coelurosauria/Aves/Neognathae/Galloanserae/Anseriformes/Anatidae/Anatinae/Anas/Anas platyrhynchos platyrhynchos (Northern mallard) (OX=8840)	Amorphea	Obazoa	Opisthokonta	Holozoa	Filozoa	Choanozoa	Metazoa	Anatidae	Anas	platyrhynchos	8840	tr|A0A493TFJ6|A0A493TFJ6_ANAPP Collagen type VIII alpha 2 chain OS=Anas platyrhynchos platyrhynchos OX=8840 GN=COL8A2 PE=4 SV=1	A0A493TFJ6	192	230	39	724	0.230769231	0.384615385	0.307692308	0.371875	480	177	1344	0.480769231	TRUE
Anas platyrhynchos platyrhynchos (Northern mallard)	Eukaryota/Amorphea/Obazoa/Opisthokonta/Holozoa/Filozoa/Choanozoa/Metazoa/Eumetazoa/Bilateria/Deuterostomia/Chordata/Olfactores/Craniata/Vertebrata/Euteleostomi/Archelosauria/Archosauria/Dinosauria/Saurischia/Theropoda/Coelurosauria/Aves/Neognathae/Galloanserae/Anseriformes/Anatidae/Anatinae/Anas/Anas platyrhynchos platyrhynchos (Northern mallard) (OX=8840)	Amorphea	Obazoa	Opisthokonta	Holozoa	Filozoa	Choanozoa	Metazoa	Anatidae	Anas	platyrhynchos	8840	tr|A0A493TFJ6|A0A493TFJ6_ANAPP Collagen type VIII alpha 2 chain OS=Anas platyrhynchos platyrhynchos OX=8840 GN=COL8A2 PE=4 SV=1	A0A493TFJ6	233	256	24	724	0.625	0.375	0.5	0.371875	480	177	1344	0.480769231	TRUE
Anas platyrhynchos platyrhynchos (Northern mallard)	Eukaryota/Amorphea/Obazoa/Opisthokonta/Holozoa/Filozoa/Choanozoa/Metazoa/Eumetazoa/Bilateria/Deuterostomia/Chordata/Olfactores/Craniata/Vertebrata/Euteleostomi/Archelosauria/Archosauria/Dinosauria/Saurischia/Theropoda/Coelurosauria/Aves/Neognathae/Galloanserae/Anseriformes/Anatidae/Anatinae/Anas/Anas platyrhynchos platyrhynchos (Northern mallard) (OX=8840)	Amorphea	Obazoa	Opisthokonta	Holozoa	Filozoa	Choanozoa	Metazoa	Anatidae	Anas	platyrhynchos	8840	tr|A0A493TFJ6|A0A493TFJ6_ANAPP Collagen type VIII alpha 2 chain OS=Anas platyrhynchos platyrhynchos OX=8840 GN=COL8A2 PE=4 SV=1	A0A493TFJ6	259	300	42	724	0.285714286	0.428571429	0.357142857	0.371875	480	177	1344	0.480769231	TRUE
Anas platyrhynchos platyrhynchos (Northern mallard)	Eukaryota/Amorphea/Obazoa/Opisthokonta/Holozoa/Filozoa/Choanozoa/Metazoa/Eumetazoa/Bilateria/Deuterostomia/Chordata/Olfactores/Craniata/Vertebrata/Euteleostomi/Archelosauria/Archosauria/Dinosauria/Saurischia/Theropoda/Coelurosauria/Aves/Neognathae/Galloanserae/Anseriformes/Anatidae/Anatinae/Anas/Anas platyrhynchos platyrhynchos (Northern mallard) (OX=8840)	Amorphea	Obazoa	Opisthokonta	Holozoa	Filozoa	Choanozoa	Metazoa	Anatidae	Anas	platyrhynchos	8840	tr|A0A493TFJ6|A0A493TFJ6_ANAPP Collagen type VIII alpha 2 chain OS=Anas platyrhynchos platyrhynchos OX=8840 GN=COL8A2 PE=4 SV=1	A0A493TFJ6	303	335	33	724	0.272727273	0.363636364	0.318181818	0.371875	480	177	1344	0.480769231	TRUE
Anas platyrhynchos platyrhynchos (Northern mallard)	Eukaryota/Amorphea/Obazoa/Opisthokonta/Holozoa/Filozoa/Choanozoa/Metazoa/Eumetazoa/Bilateria/Deuterostomia/Chordata/Olfactores/Craniata/Vertebrata/Euteleostomi/Archelosauria/Archosauria/Dinosauria/Saurischia/Theropoda/Coelurosauria/Aves/Neognathae/Galloanserae/Anseriformes/Anatidae/Anatinae/Anas/Anas platyrhynchos platyrhynchos (Northern mallard) (OX=8840)	Amorphea	Obazoa	Opisthokonta	Holozoa	Filozoa	Choanozoa	Metazoa	Anatidae	Anas	platyrhynchos	8840	tr|A0A493TFJ6|A0A493TFJ6_ANAPP Collagen type VIII alpha 2 chain OS=Anas platyrhynchos platyrhynchos OX=8840 GN=COL8A2 PE=4 SV=1	A0A493TFJ6	338	514	177	724	0.237288136	0.457627119	0.347457627	0.371875	480	177	1344	0.480769231	TRUE
Anas platyrhynchos platyrhynchos (Northern mallard)	Eukaryota/Amorphea/Obazoa/Opisthokonta/Holozoa/Filozoa/Choanozoa/Metazoa/Eumetazoa/Bilateria/Deuterostomia/Chordata/Olfactores/Craniata/Vertebrata/Euteleostomi/Archelosauria/Archosauria/Dinosauria/Saurischia/Theropoda/Coelurosauria/Aves/Neognathae/Galloanserae/Anseriformes/Anatidae/Anatinae/Anas/Anas platyrhynchos platyrhynchos (Northern mallard) (OX=8840)	Amorphea	Obazoa	Opisthokonta	Holozoa	Filozoa	Choanozoa	Metazoa	Anatidae	Anas	platyrhynchos	8840	tr|A0A493TFJ6|A0A493TFJ6_ANAPP Collagen type VIII alpha 2 chain OS=Anas platyrhynchos platyrhynchos OX=8840 GN=COL8A2 PE=4 SV=1	A0A493TFJ6	517	555	39	724	0.461538462	0.692307692	0.576923077	0.371875	480	177	1344	0.480769231	TRUE
Anas platyrhynchos platyrhynchos (Northern mallard)	Eukaryota/Amorphea/Obazoa/Opisthokonta/Holozoa/Filozoa/Choanozoa/Metazoa/Eumetazoa/Bilateria/Deuterostomia/Chordata/Olfactores/Craniata/Vertebrata/Euteleostomi/Archelosauria/Archosauria/Dinosauria/Saurischia/Theropoda/Coelurosauria/Aves/Neognathae/Galloanserae/Anseriformes/Anatidae/Anatinae/Anas/Anas platyrhynchos platyrhynchos (Northern mallard) (OX=8840)	Amorphea	Obazoa	Opisthokonta	Holozoa	Filozoa	Choanozoa	Metazoa	Anatidae	Anas	platyrhynchos	8840	tr|A0A493TFJ6|A0A493TFJ6_ANAPP Collagen type VIII alpha 2 chain OS=Anas platyrhynchos platyrhynchos OX=8840 GN=COL8A2 PE=4 SV=1	A0A493TFJ6	559	564	6	724	0	0	0	0.371875	480	177	1344	0.480769231	TRUE
Anas platyrhynchos platyrhynchos (Northern mallard)	Eukaryota/Amorphea/Obazoa/Opisthokonta/Holozoa/Filozoa/Choanozoa/Metazoa/Eumetazoa/Bilateria/Deuterostomia/Chordata/Olfactores/Craniata/Vertebrata/Euteleostomi/Archelosauria/Archosauria/Dinosauria/Saurischia/Theropoda/Coelurosauria/Aves/Neognathae/Galloanserae/Anseriformes/Anatidae/Anatinae/Anas/Anas platyrhynchos platyrhynchos (Northern mallard) (OX=8840)	Amorphea	Obazoa	Opisthokonta	Holozoa	Filozoa	Choanozoa	Metazoa	Anatidae	Anas	platyrhynchos	8840	tr|A0A493TFJ6|A0A493TFJ6_ANAPP Collagen type VIII alpha 2 chain OS=Anas platyrhynchos platyrhynchos OX=8840 GN=COL8A2 PE=4 SV=1	A0A493TFJ6	569	574	6	724	0	0	0	0.371875	480	177	1344	0.480769231	TRUE
Anas platyrhynchos platyrhynchos (Northern mallard)	Eukaryota/Amorphea/Obazoa/Opisthokonta/Holozoa/Filozoa/Choanozoa/Metazoa/Eumetazoa/Bilateria/Deuterostomia/Chordata/Olfactores/Craniata/Vertebrata/Euteleostomi/Archelosauria/Archosauria/Dinosauria/Saurischia/Theropoda/Coelurosauria/Aves/Neognathae/Galloanserae/Anseriformes/Anatidae/Anatinae/Anas/Anas platyrhynchos platyrhynchos (Northern mallard) (OX=8840)	Amorphea	Obazoa	Opisthokonta	Holozoa	Filozoa	Choanozoa	Metazoa	Anatidae	Anas	platyrhynchos	8840	tr|A0A493TFJ6|A0A493TFJ6_ANAPP Collagen type VIII alpha 2 chain OS=Anas platyrhynchos platyrhynchos OX=8840 GN=COL8A2 PE=4 SV=1	A0A493TFJ6	578	583	6	724	0	1	0.5	0.371875	480	177	1344	0.480769231	TRUE
Anas platyrhynchos platyrhynchos (Northern mallard)	Eukaryota/Amorphea/Obazoa/Opisthokonta/Holozoa/Filozoa/Choanozoa/Metazoa/Eumetazoa/Bilateria/Deuterostomia/Chordata/Olfactores/Craniata/Vertebrata/Euteleostomi/Archelosauria/Archosauria/Dinosauria/Saurischia/Theropoda/Coelurosauria/Aves/Neognathae/Galloanserae/Anseriformes/Anatidae/Anatinae/Anas/Anas platyrhynchos platyrhynchos (Northern mallard) (OX=8840)	Amorphea	Obazoa	Opisthokonta	Holozoa	Filozoa	Choanozoa	Metazoa	Anatidae	Anas	platyrhynchos	8840	tr|A0A493TFJ6|A0A493TFJ6_ANAPP Collagen type VIII alpha 2 chain OS=Anas platyrhynchos platyrhynchos OX=8840 GN=COL8A2 PE=4 SV=1	A0A493TFJ6	622	627	6	724	0	0	0	0.371875	480	177	1344	0.480769231	TRUE
Phalacrocorax carbo (Great cormorant) (Pelecanus carbo)	Eukaryota/Amorphea/Obazoa/Opisthokonta/Holozoa/Filozoa/Choanozoa/Metazoa/Eumetazoa/Bilateria/Deuterostomia/Chordata/Olfactores/Craniata/Vertebrata/Euteleostomi/Archelosauria/Archosauria/Dinosauria/Saurischia/Theropoda/Coelurosauria/Aves/Neognathae/Pelecaniformes/Phalacrocoracidae/Phalacrocorax/Phalacrocorax carbo (Great cormorant) (Pelecanus carbo) (OX=9209)	Amorphea	Obazoa	Opisthokonta	Holozoa	Filozoa	Choanozoa	Metazoa	Phalacrocoracidae	Phalacrocorax	carbo	9209	tr|A0A093PTB6|A0A093PTB6_PHACA Collagen alpha-1(X) chain (Fragment) OS=Phalacrocorax carbo OX=9209 GN=N336_07003 PE=4 SV=1	A0A093PTB6	1	21	21	130	0.571428571	0.428571429	0.5	0.341463415	123	57	1299	0.448979592	TRUE
Phalacrocorax carbo (Great cormorant) (Pelecanus carbo)	Eukaryota/Amorphea/Obazoa/Opisthokonta/Holozoa/Filozoa/Choanozoa/Metazoa/Eumetazoa/Bilateria/Deuterostomia/Chordata/Olfactores/Craniata/Vertebrata/Euteleostomi/Archelosauria/Archosauria/Dinosauria/Saurischia/Theropoda/Coelurosauria/Aves/Neognathae/Pelecaniformes/Phalacrocoracidae/Phalacrocorax/Phalacrocorax carbo (Great cormorant) (Pelecanus carbo) (OX=9209)	Amorphea	Obazoa	Opisthokonta	Holozoa	Filozoa	Choanozoa	Metazoa	Phalacrocoracidae	Phalacrocorax	carbo	9209	tr|A0A093PTB6|A0A093PTB6_PHACA Collagen alpha-1(X) chain (Fragment) OS=Phalacrocorax carbo OX=9209 GN=N336_07003 PE=4 SV=1	A0A093PTB6	24	80	57	130	0.210526316	0.368421053	0.289473684	0.341463415	123	57	1299	0.448979592	TRUE
Phalacrocorax carbo (Great cormorant) (Pelecanus carbo)	Eukaryota/Amorphea/Obazoa/Opisthokonta/Holozoa/Filozoa/Choanozoa/Metazoa/Eumetazoa/Bilateria/Deuterostomia/Chordata/Olfactores/Craniata/Vertebrata/Euteleostomi/Archelosauria/Archosauria/Dinosauria/Saurischia/Theropoda/Coelurosauria/Aves/Neognathae/Pelecaniformes/Phalacrocoracidae/Phalacrocorax/Phalacrocorax carbo (Great cormorant) (Pelecanus carbo) (OX=9209)	Amorphea	Obazoa	Opisthokonta	Holozoa	Filozoa	Choanozoa	Metazoa	Phalacrocoracidae	Phalacrocorax	carbo	9209	tr|A0A093PTB6|A0A093PTB6_PHACA Collagen alpha-1(X) chain (Fragment) OS=Phalacrocorax carbo OX=9209 GN=N336_07003 PE=4 SV=1	A0A093PTB6	83	106	24	130	0.375	0.375	0.375	0.341463415	123	57	1299	0.448979592	TRUE
Phalacrocorax carbo (Great cormorant) (Pelecanus carbo)	Eukaryota/Amorphea/Obazoa/Opisthokonta/Holozoa/Filozoa/Choanozoa/Metazoa/Eumetazoa/Bilateria/Deuterostomia/Chordata/Olfactores/Craniata/Vertebrata/Euteleostomi/Archelosauria/Archosauria/Dinosauria/Saurischia/Theropoda/Coelurosauria/Aves/Neognathae/Pelecaniformes/Phalacrocoracidae/Phalacrocorax/Phalacrocorax carbo (Great cormorant) (Pelecanus carbo) (OX=9209)	Amorphea	Obazoa	Opisthokonta	Holozoa	Filozoa	Choanozoa	Metazoa	Phalacrocoracidae	Phalacrocorax	carbo	9209	tr|A0A093PTB6|A0A093PTB6_PHACA Collagen alpha-1(X) chain (Fragment) OS=Phalacrocorax carbo OX=9209 GN=N336_07003 PE=4 SV=1	A0A093PTB6	109	129	21	130	0	0.571428571	0.285714286	0.341463415	123	57	1299	0.448979592	TRUE
Eubucco bourcierii (red-headed barbet)	Eukaryota/Amorphea/Obazoa/Opisthokonta/Holozoa/Filozoa/Choanozoa/Metazoa/Eumetazoa/Bilateria/Deuterostomia/Chordata/Olfactores/Craniata/Vertebrata/Euteleostomi/Archelosauria/Archosauria/Dinosauria/Saurischia/Theropoda/Coelurosauria/Aves/Neognathae/Piciformes/Ramphastidae/Eubucco/Eubucco bourcierii (red-headed barbet) (OX=91767)	Amorphea	Obazoa	Opisthokonta	Holozoa	Filozoa	Choanozoa	Metazoa	Ramphastidae	Eubucco	bourcierii	91767	tr|A0A7K8Y1L1|A0A7K8Y1L1_9PICI Collectin-12 (Fragment) OS=Eubucco bourcierii OX=91767 GN=Colec12 PE=4 SV=1	A0A7K8Y1L1	383	529	147	682	0.448979592	0.408163265	0.428571429	0.428571429	147	147	1518	0.631578947	TRUE
Thinocorus orbignyianus	Eukaryota/Amorphea/Obazoa/Opisthokonta/Holozoa/Filozoa/Choanozoa/Metazoa/Eumetazoa/Bilateria/Deuterostomia/Chordata/Olfactores/Craniata/Vertebrata/Euteleostomi/Archelosauria/Archosauria/Dinosauria/Saurischia/Theropoda/Coelurosauria/Aves/Neognathae/Ciconiiformes/Thinocoridae/Thinocorus/Thinocorus orbignyianus (OX=161742)	Amorphea	Obazoa	Opisthokonta	Holozoa	Filozoa	Choanozoa	Metazoa	Thinocoridae	Thinocorus	orbignyianus	161742	tr|A0A7L1XQW5|A0A7L1XQW5_9AVES C1QT6 protein (Fragment) OS=Thinocorus orbignyianus OX=161742 GN=C1qtnf6 PE=4 SV=1	A0A7L1XQW5	80	121	42	261	0.142857143	0.214285714	0.178571429	0.178571429	42	42	1317	0.470588235	TRUE
Caloenas nicobarica (Nicobar pigeon)	Eukaryota/Amorphea/Obazoa/Opisthokonta/Holozoa/Filozoa/Choanozoa/Metazoa/Eumetazoa/Bilateria/Deuterostomia/Chordata/Olfactores/Craniata/Vertebrata/Euteleostomi/Archelosauria/Archosauria/Dinosauria/Saurischia/Theropoda/Coelurosauria/Aves/Neognathae/Columbiformes/Columbidae/Caloenas/Caloenas nicobarica (Nicobar pigeon) (OX=187106)	Amorphea	Obazoa	Opisthokonta	Holozoa	Filozoa	Choanozoa	Metazoa	Columbidae	Caloenas	nicobarica	187106	tr|A0A7K6TA38|A0A7K6TA38_CALNI SCAR5 protein (Fragment) OS=Caloenas nicobarica OX=187106 GN=Scara5 PE=3 SV=1	A0A7K6TA38	47	55	9	492	0	0	0	0.233333333	90	75	1548	0.631578947	TRUE
Caloenas nicobarica (Nicobar pigeon)	Eukaryota/Amorphea/Obazoa/Opisthokonta/Holozoa/Filozoa/Choanozoa/Metazoa/Eumetazoa/Bilateria/Deuterostomia/Chordata/Olfactores/Craniata/Vertebrata/Euteleostomi/Archelosauria/Archosauria/Dinosauria/Saurischia/Theropoda/Coelurosauria/Aves/Neognathae/Columbiformes/Columbidae/Caloenas/Caloenas nicobarica (Nicobar pigeon) (OX=187106)	Amorphea	Obazoa	Opisthokonta	Holozoa	Filozoa	Choanozoa	Metazoa	Columbidae	Caloenas	nicobarica	187106	tr|A0A7K6TA38|A0A7K6TA38_CALNI SCAR5 protein (Fragment) OS=Caloenas nicobarica OX=187106 GN=Scara5 PE=3 SV=1	A0A7K6TA38	306	380	75	492	0.28	0.28	0.28	0.233333333	90	75	1548	0.631578947	TRUE
Caloenas nicobarica (Nicobar pigeon)	Eukaryota/Amorphea/Obazoa/Opisthokonta/Holozoa/Filozoa/Choanozoa/Metazoa/Eumetazoa/Bilateria/Deuterostomia/Chordata/Olfactores/Craniata/Vertebrata/Euteleostomi/Archelosauria/Archosauria/Dinosauria/Saurischia/Theropoda/Coelurosauria/Aves/Neognathae/Columbiformes/Columbidae/Caloenas/Caloenas nicobarica (Nicobar pigeon) (OX=187106)	Amorphea	Obazoa	Opisthokonta	Holozoa	Filozoa	Choanozoa	Metazoa	Columbidae	Caloenas	nicobarica	187106	tr|A0A7K6TA38|A0A7K6TA38_CALNI SCAR5 protein (Fragment) OS=Caloenas nicobarica OX=187106 GN=Scara5 PE=3 SV=1	A0A7K6TA38	432	437	6	492	0	0	0	0.233333333	90	75	1548	0.631578947	TRUE
Haplochromis burtoni (Burton's mouthbrooder) (Chromis burtoni)	Eukaryota/Amorphea/Obazoa/Opisthokonta/Holozoa/Filozoa/Choanozoa/Metazoa/Eumetazoa/Bilateria/Deuterostomia/Chordata/Olfactores/Craniata/Vertebrata/Euteleostomi/Actinopterygii/Neopterygii/Teleostei/Neoteleostei/Acanthomorphata/Ovalentaria/Cichlomorphae/Cichliformes/Cichlidae/African cichlids/Pseudocrenilabrinae/Haplochromini/Haplochromis/Haplochromis burtoni (Burton's mouthbrooder) (Chromis burtoni) (OX=8153)	Amorphea	Obazoa	Opisthokonta	Holozoa	Filozoa	Choanozoa	Metazoa	Cichlidae	Haplochromis	burtoni	8153	tr|A0A3Q2X7U4|A0A3Q2X7U4_HAPBU Collagen IV NC1 domain-containing protein OS=Haplochromis burtoni OX=8153 PE=4 SV=1	A0A3Q2X7U4	1	54	54	312	0.166666667	0.277777778	0.222222222	0.222222222	135	54	1311	0.666666667	TRUE
Haplochromis burtoni (Burton's mouthbrooder) (Chromis burtoni)	Eukaryota/Amorphea/Obazoa/Opisthokonta/Holozoa/Filozoa/Choanozoa/Metazoa/Eumetazoa/Bilateria/Deuterostomia/Chordata/Olfactores/Craniata/Vertebrata/Euteleostomi/Actinopterygii/Neopterygii/Teleostei/Neoteleostei/Acanthomorphata/Ovalentaria/Cichlomorphae/Cichliformes/Cichlidae/African cichlids/Pseudocrenilabrinae/Haplochromini/Haplochromis/Haplochromis burtoni (Burton's mouthbrooder) (Chromis burtoni) (OX=8153)	Amorphea	Obazoa	Opisthokonta	Holozoa	Filozoa	Choanozoa	Metazoa	Cichlidae	Haplochromis	burtoni	8153	tr|A0A3Q2X7U4|A0A3Q2X7U4_HAPBU Collagen IV NC1 domain-containing protein OS=Haplochromis burtoni OX=8153 PE=4 SV=1	A0A3Q2X7U4	61	105	45	312	0.133333333	0.4	0.266666667	0.222222222	135	54	1311	0.666666667	TRUE
Haplochromis burtoni (Burton's mouthbrooder) (Chromis burtoni)	Eukaryota/Amorphea/Obazoa/Opisthokonta/Holozoa/Filozoa/Choanozoa/Metazoa/Eumetazoa/Bilateria/Deuterostomia/Chordata/Olfactores/Craniata/Vertebrata/Euteleostomi/Actinopterygii/Neopterygii/Teleostei/Neoteleostei/Acanthomorphata/Ovalentaria/Cichlomorphae/Cichliformes/Cichlidae/African cichlids/Pseudocrenilabrinae/Haplochromini/Haplochromis/Haplochromis burtoni (Burton's mouthbrooder) (Chromis burtoni) (OX=8153)	Amorphea	Obazoa	Opisthokonta	Holozoa	Filozoa	Choanozoa	Metazoa	Cichlidae	Haplochromis	burtoni	8153	tr|A0A3Q2X7U4|A0A3Q2X7U4_HAPBU Collagen IV NC1 domain-containing protein OS=Haplochromis burtoni OX=8153 PE=4 SV=1	A0A3Q2X7U4	118	153	36	312	0.083333333	0.25	0.166666667	0.222222222	135	54	1311	0.666666667	TRUE
Anas platyrhynchos platyrhynchos (Northern mallard)	Eukaryota/Amorphea/Obazoa/Opisthokonta/Holozoa/Filozoa/Choanozoa/Metazoa/Eumetazoa/Bilateria/Deuterostomia/Chordata/Olfactores/Craniata/Vertebrata/Euteleostomi/Archelosauria/Archosauria/Dinosauria/Saurischia/Theropoda/Coelurosauria/Aves/Neognathae/Galloanserae/Anseriformes/Anatidae/Anatinae/Anas/Anas platyrhynchos platyrhynchos (Northern mallard) (OX=8840)	Amorphea	Obazoa	Opisthokonta	Holozoa	Filozoa	Choanozoa	Metazoa	Anatidae	Anas	platyrhynchos	8840	tr|A0A493U397|A0A493U397_ANAPP Collagen type XVII alpha 1 chain OS=Anas platyrhynchos platyrhynchos OX=8840 GN=COL17A1 PE=4 SV=1	A0A493U397	48	53	6	1506	0	0	0	0.425742574	606	156	1344	0.480769231	TRUE
Anas platyrhynchos platyrhynchos (Northern mallard)	Eukaryota/Amorphea/Obazoa/Opisthokonta/Holozoa/Filozoa/Choanozoa/Metazoa/Eumetazoa/Bilateria/Deuterostomia/Chordata/Olfactores/Craniata/Vertebrata/Euteleostomi/Archelosauria/Archosauria/Dinosauria/Saurischia/Theropoda/Coelurosauria/Aves/Neognathae/Galloanserae/Anseriformes/Anatidae/Anatinae/Anas/Anas platyrhynchos platyrhynchos (Northern mallard) (OX=8840)	Amorphea	Obazoa	Opisthokonta	Holozoa	Filozoa	Choanozoa	Metazoa	Anatidae	Anas	platyrhynchos	8840	tr|A0A493U397|A0A493U397_ANAPP Collagen type XVII alpha 1 chain OS=Anas platyrhynchos platyrhynchos OX=8840 GN=COL17A1 PE=4 SV=1	A0A493U397	377	382	6	1506	0	0	0	0.425742574	606	156	1344	0.480769231	TRUE
Anas platyrhynchos platyrhynchos (Northern mallard)	Eukaryota/Amorphea/Obazoa/Opisthokonta/Holozoa/Filozoa/Choanozoa/Metazoa/Eumetazoa/Bilateria/Deuterostomia/Chordata/Olfactores/Craniata/Vertebrata/Euteleostomi/Archelosauria/Archosauria/Dinosauria/Saurischia/Theropoda/Coelurosauria/Aves/Neognathae/Galloanserae/Anseriformes/Anatidae/Anatinae/Anas/Anas platyrhynchos platyrhynchos (Northern mallard) (OX=8840)	Amorphea	Obazoa	Opisthokonta	Holozoa	Filozoa	Choanozoa	Metazoa	Anatidae	Anas	platyrhynchos	8840	tr|A0A493U397|A0A493U397_ANAPP Collagen type XVII alpha 1 chain OS=Anas platyrhynchos platyrhynchos OX=8840 GN=COL17A1 PE=4 SV=1	A0A493U397	430	435	6	1506	0	0	0	0.425742574	606	156	1344	0.480769231	TRUE
Anas platyrhynchos platyrhynchos (Northern mallard)	Eukaryota/Amorphea/Obazoa/Opisthokonta/Holozoa/Filozoa/Choanozoa/Metazoa/Eumetazoa/Bilateria/Deuterostomia/Chordata/Olfactores/Craniata/Vertebrata/Euteleostomi/Archelosauria/Archosauria/Dinosauria/Saurischia/Theropoda/Coelurosauria/Aves/Neognathae/Galloanserae/Anseriformes/Anatidae/Anatinae/Anas/Anas platyrhynchos platyrhynchos (Northern mallard) (OX=8840)	Amorphea	Obazoa	Opisthokonta	Holozoa	Filozoa	Choanozoa	Metazoa	Anatidae	Anas	platyrhynchos	8840	tr|A0A493U397|A0A493U397_ANAPP Collagen type XVII alpha 1 chain OS=Anas platyrhynchos platyrhynchos OX=8840 GN=COL17A1 PE=4 SV=1	A0A493U397	552	629	78	1506	0.269230769	0.307692308	0.288461538	0.425742574	606	156	1344	0.480769231	TRUE
Anas platyrhynchos platyrhynchos (Northern mallard)	Eukaryota/Amorphea/Obazoa/Opisthokonta/Holozoa/Filozoa/Choanozoa/Metazoa/Eumetazoa/Bilateria/Deuterostomia/Chordata/Olfactores/Craniata/Vertebrata/Euteleostomi/Archelosauria/Archosauria/Dinosauria/Saurischia/Theropoda/Coelurosauria/Aves/Neognathae/Galloanserae/Anseriformes/Anatidae/Anatinae/Anas/Anas platyrhynchos platyrhynchos (Northern mallard) (OX=8840)	Amorphea	Obazoa	Opisthokonta	Holozoa	Filozoa	Choanozoa	Metazoa	Anatidae	Anas	platyrhynchos	8840	tr|A0A493U397|A0A493U397_ANAPP Collagen type XVII alpha 1 chain OS=Anas platyrhynchos platyrhynchos OX=8840 GN=COL17A1 PE=4 SV=1	A0A493U397	632	787	156	1506	0.25	0.461538462	0.355769231	0.425742574	606	156	1344	0.480769231	TRUE
Anas platyrhynchos platyrhynchos (Northern mallard)	Eukaryota/Amorphea/Obazoa/Opisthokonta/Holozoa/Filozoa/Choanozoa/Metazoa/Eumetazoa/Bilateria/Deuterostomia/Chordata/Olfactores/Craniata/Vertebrata/Euteleostomi/Archelosauria/Archosauria/Dinosauria/Saurischia/Theropoda/Coelurosauria/Aves/Neognathae/Galloanserae/Anseriformes/Anatidae/Anatinae/Anas/Anas platyrhynchos platyrhynchos (Northern mallard) (OX=8840)	Amorphea	Obazoa	Opisthokonta	Holozoa	Filozoa	Choanozoa	Metazoa	Anatidae	Anas	platyrhynchos	8840	tr|A0A493U397|A0A493U397_ANAPP Collagen type XVII alpha 1 chain OS=Anas platyrhynchos platyrhynchos OX=8840 GN=COL17A1 PE=4 SV=1	A0A493U397	800	841	42	1506	0.571428571	0.5	0.535714286	0.425742574	606	156	1344	0.480769231	TRUE
Anas platyrhynchos platyrhynchos (Northern mallard)	Eukaryota/Amorphea/Obazoa/Opisthokonta/Holozoa/Filozoa/Choanozoa/Metazoa/Eumetazoa/Bilateria/Deuterostomia/Chordata/Olfactores/Craniata/Vertebrata/Euteleostomi/Archelosauria/Archosauria/Dinosauria/Saurischia/Theropoda/Coelurosauria/Aves/Neognathae/Galloanserae/Anseriformes/Anatidae/Anatinae/Anas/Anas platyrhynchos platyrhynchos (Northern mallard) (OX=8840)	Amorphea	Obazoa	Opisthokonta	Holozoa	Filozoa	Choanozoa	Metazoa	Anatidae	Anas	platyrhynchos	8840	tr|A0A493U397|A0A493U397_ANAPP Collagen type XVII alpha 1 chain OS=Anas platyrhynchos platyrhynchos OX=8840 GN=COL17A1 PE=4 SV=1	A0A493U397	863	877	15	1506	0.6	0.6	0.6	0.425742574	606	156	1344	0.480769231	TRUE
Anas platyrhynchos platyrhynchos (Northern mallard)	Eukaryota/Amorphea/Obazoa/Opisthokonta/Holozoa/Filozoa/Choanozoa/Metazoa/Eumetazoa/Bilateria/Deuterostomia/Chordata/Olfactores/Craniata/Vertebrata/Euteleostomi/Archelosauria/Archosauria/Dinosauria/Saurischia/Theropoda/Coelurosauria/Aves/Neognathae/Galloanserae/Anseriformes/Anatidae/Anatinae/Anas/Anas platyrhynchos platyrhynchos (Northern mallard) (OX=8840)	Amorphea	Obazoa	Opisthokonta	Holozoa	Filozoa	Choanozoa	Metazoa	Anatidae	Anas	platyrhynchos	8840	tr|A0A493U397|A0A493U397_ANAPP Collagen type XVII alpha 1 chain OS=Anas platyrhynchos platyrhynchos OX=8840 GN=COL17A1 PE=4 SV=1	A0A493U397	880	891	12	1506	0.75	0.5	0.625	0.425742574	606	156	1344	0.480769231	TRUE
Anas platyrhynchos platyrhynchos (Northern mallard)	Eukaryota/Amorphea/Obazoa/Opisthokonta/Holozoa/Filozoa/Choanozoa/Metazoa/Eumetazoa/Bilateria/Deuterostomia/Chordata/Olfactores/Craniata/Vertebrata/Euteleostomi/Archelosauria/Archosauria/Dinosauria/Saurischia/Theropoda/Coelurosauria/Aves/Neognathae/Galloanserae/Anseriformes/Anatidae/Anatinae/Anas/Anas platyrhynchos platyrhynchos (Northern mallard) (OX=8840)	Amorphea	Obazoa	Opisthokonta	Holozoa	Filozoa	Choanozoa	Metazoa	Anatidae	Anas	platyrhynchos	8840	tr|A0A493U397|A0A493U397_ANAPP Collagen type XVII alpha 1 chain OS=Anas platyrhynchos platyrhynchos OX=8840 GN=COL17A1 PE=4 SV=1	A0A493U397	894	905	12	1506	0.5	0.75	0.625	0.425742574	606	156	1344	0.480769231	TRUE
Anas platyrhynchos platyrhynchos (Northern mallard)	Eukaryota/Amorphea/Obazoa/Opisthokonta/Holozoa/Filozoa/Choanozoa/Metazoa/Eumetazoa/Bilateria/Deuterostomia/Chordata/Olfactores/Craniata/Vertebrata/Euteleostomi/Archelosauria/Archosauria/Dinosauria/Saurischia/Theropoda/Coelurosauria/Aves/Neognathae/Galloanserae/Anseriformes/Anatidae/Anatinae/Anas/Anas platyrhynchos platyrhynchos (Northern mallard) (OX=8840)	Amorphea	Obazoa	Opisthokonta	Holozoa	Filozoa	Choanozoa	Metazoa	Anatidae	Anas	platyrhynchos	8840	tr|A0A493U397|A0A493U397_ANAPP Collagen type XVII alpha 1 chain OS=Anas platyrhynchos platyrhynchos OX=8840 GN=COL17A1 PE=4 SV=1	A0A493U397	915	950	36	1506	0.416666667	0.583333333	0.5	0.425742574	606	156	1344	0.480769231	TRUE
Anas platyrhynchos platyrhynchos (Northern mallard)	Eukaryota/Amorphea/Obazoa/Opisthokonta/Holozoa/Filozoa/Choanozoa/Metazoa/Eumetazoa/Bilateria/Deuterostomia/Chordata/Olfactores/Craniata/Vertebrata/Euteleostomi/Archelosauria/Archosauria/Dinosauria/Saurischia/Theropoda/Coelurosauria/Aves/Neognathae/Galloanserae/Anseriformes/Anatidae/Anatinae/Anas/Anas platyrhynchos platyrhynchos (Northern mallard) (OX=8840)	Amorphea	Obazoa	Opisthokonta	Holozoa	Filozoa	Choanozoa	Metazoa	Anatidae	Anas	platyrhynchos	8840	tr|A0A493U397|A0A493U397_ANAPP Collagen type XVII alpha 1 chain OS=Anas platyrhynchos platyrhynchos OX=8840 GN=COL17A1 PE=4 SV=1	A0A493U397	960	986	27	1506	0.444444444	0.666666667	0.555555556	0.425742574	606	156	1344	0.480769231	TRUE
Anas platyrhynchos platyrhynchos (Northern mallard)	Eukaryota/Amorphea/Obazoa/Opisthokonta/Holozoa/Filozoa/Choanozoa/Metazoa/Eumetazoa/Bilateria/Deuterostomia/Chordata/Olfactores/Craniata/Vertebrata/Euteleostomi/Archelosauria/Archosauria/Dinosauria/Saurischia/Theropoda/Coelurosauria/Aves/Neognathae/Galloanserae/Anseriformes/Anatidae/Anatinae/Anas/Anas platyrhynchos platyrhynchos (Northern mallard) (OX=8840)	Amorphea	Obazoa	Opisthokonta	Holozoa	Filozoa	Choanozoa	Metazoa	Anatidae	Anas	platyrhynchos	8840	tr|A0A493U397|A0A493U397_ANAPP Collagen type XVII alpha 1 chain OS=Anas platyrhynchos platyrhynchos OX=8840 GN=COL17A1 PE=4 SV=1	A0A493U397	995	1012	18	1506	0.833333333	0.666666667	0.75	0.425742574	606	156	1344	0.480769231	TRUE
Anas platyrhynchos platyrhynchos (Northern mallard)	Eukaryota/Amorphea/Obazoa/Opisthokonta/Holozoa/Filozoa/Choanozoa/Metazoa/Eumetazoa/Bilateria/Deuterostomia/Chordata/Olfactores/Craniata/Vertebrata/Euteleostomi/Archelosauria/Archosauria/Dinosauria/Saurischia/Theropoda/Coelurosauria/Aves/Neognathae/Galloanserae/Anseriformes/Anatidae/Anatinae/Anas/Anas platyrhynchos platyrhynchos (Northern mallard) (OX=8840)	Amorphea	Obazoa	Opisthokonta	Holozoa	Filozoa	Choanozoa	Metazoa	Anatidae	Anas	platyrhynchos	8840	tr|A0A493U397|A0A493U397_ANAPP Collagen type XVII alpha 1 chain OS=Anas platyrhynchos platyrhynchos OX=8840 GN=COL17A1 PE=4 SV=1	A0A493U397	1035	1049	15	1506	0.6	0.6	0.6	0.425742574	606	156	1344	0.480769231	TRUE
Anas platyrhynchos platyrhynchos (Northern mallard)	Eukaryota/Amorphea/Obazoa/Opisthokonta/Holozoa/Filozoa/Choanozoa/Metazoa/Eumetazoa/Bilateria/Deuterostomia/Chordata/Olfactores/Craniata/Vertebrata/Euteleostomi/Archelosauria/Archosauria/Dinosauria/Saurischia/Theropoda/Coelurosauria/Aves/Neognathae/Galloanserae/Anseriformes/Anatidae/Anatinae/Anas/Anas platyrhynchos platyrhynchos (Northern mallard) (OX=8840)	Amorphea	Obazoa	Opisthokonta	Holozoa	Filozoa	Choanozoa	Metazoa	Anatidae	Anas	platyrhynchos	8840	tr|A0A493U397|A0A493U397_ANAPP Collagen type XVII alpha 1 chain OS=Anas platyrhynchos platyrhynchos OX=8840 GN=COL17A1 PE=4 SV=1	A0A493U397	1109	1123	15	1506	0.8	0.4	0.6	0.425742574	606	156	1344	0.480769231	TRUE
Anas platyrhynchos platyrhynchos (Northern mallard)	Eukaryota/Amorphea/Obazoa/Opisthokonta/Holozoa/Filozoa/Choanozoa/Metazoa/Eumetazoa/Bilateria/Deuterostomia/Chordata/Olfactores/Craniata/Vertebrata/Euteleostomi/Archelosauria/Archosauria/Dinosauria/Saurischia/Theropoda/Coelurosauria/Aves/Neognathae/Galloanserae/Anseriformes/Anatidae/Anatinae/Anas/Anas platyrhynchos platyrhynchos (Northern mallard) (OX=8840)	Amorphea	Obazoa	Opisthokonta	Holozoa	Filozoa	Choanozoa	Metazoa	Anatidae	Anas	platyrhynchos	8840	tr|A0A493U397|A0A493U397_ANAPP Collagen type XVII alpha 1 chain OS=Anas platyrhynchos platyrhynchos OX=8840 GN=COL17A1 PE=4 SV=1	A0A493U397	1149	1163	15	1506	0.4	0.8	0.6	0.425742574	606	156	1344	0.480769231	TRUE
Anas platyrhynchos platyrhynchos (Northern mallard)	Eukaryota/Amorphea/Obazoa/Opisthokonta/Holozoa/Filozoa/Choanozoa/Metazoa/Eumetazoa/Bilateria/Deuterostomia/Chordata/Olfactores/Craniata/Vertebrata/Euteleostomi/Archelosauria/Archosauria/Dinosauria/Saurischia/Theropoda/Coelurosauria/Aves/Neognathae/Galloanserae/Anseriformes/Anatidae/Anatinae/Anas/Anas platyrhynchos platyrhynchos (Northern mallard) (OX=8840)	Amorphea	Obazoa	Opisthokonta	Holozoa	Filozoa	Choanozoa	Metazoa	Anatidae	Anas	platyrhynchos	8840	tr|A0A493U397|A0A493U397_ANAPP Collagen type XVII alpha 1 chain OS=Anas platyrhynchos platyrhynchos OX=8840 GN=COL17A1 PE=4 SV=1	A0A493U397	1178	1198	21	1506	0.428571429	0.571428571	0.5	0.425742574	606	156	1344	0.480769231	TRUE
Anas platyrhynchos platyrhynchos (Northern mallard)	Eukaryota/Amorphea/Obazoa/Opisthokonta/Holozoa/Filozoa/Choanozoa/Metazoa/Eumetazoa/Bilateria/Deuterostomia/Chordata/Olfactores/Craniata/Vertebrata/Euteleostomi/Archelosauria/Archosauria/Dinosauria/Saurischia/Theropoda/Coelurosauria/Aves/Neognathae/Galloanserae/Anseriformes/Anatidae/Anatinae/Anas/Anas platyrhynchos platyrhynchos (Northern mallard) (OX=8840)	Amorphea	Obazoa	Opisthokonta	Holozoa	Filozoa	Choanozoa	Metazoa	Anatidae	Anas	platyrhynchos	8840	tr|A0A493U397|A0A493U397_ANAPP Collagen type XVII alpha 1 chain OS=Anas platyrhynchos platyrhynchos OX=8840 GN=COL17A1 PE=4 SV=1	A0A493U397	1216	1236	21	1506	0.571428571	0.571428571	0.571428571	0.425742574	606	156	1344	0.480769231	TRUE
Anas platyrhynchos platyrhynchos (Northern mallard)	Eukaryota/Amorphea/Obazoa/Opisthokonta/Holozoa/Filozoa/Choanozoa/Metazoa/Eumetazoa/Bilateria/Deuterostomia/Chordata/Olfactores/Craniata/Vertebrata/Euteleostomi/Archelosauria/Archosauria/Dinosauria/Saurischia/Theropoda/Coelurosauria/Aves/Neognathae/Galloanserae/Anseriformes/Anatidae/Anatinae/Anas/Anas platyrhynchos platyrhynchos (Northern mallard) (OX=8840)	Amorphea	Obazoa	Opisthokonta	Holozoa	Filozoa	Choanozoa	Metazoa	Anatidae	Anas	platyrhynchos	8840	tr|A0A493U397|A0A493U397_ANAPP Collagen type XVII alpha 1 chain OS=Anas platyrhynchos platyrhynchos OX=8840 GN=COL17A1 PE=4 SV=1	A0A493U397	1268	1288	21	1506	0.714285714	0.428571429	0.571428571	0.425742574	606	156	1344	0.480769231	TRUE
Anas platyrhynchos platyrhynchos (Northern mallard)	Eukaryota/Amorphea/Obazoa/Opisthokonta/Holozoa/Filozoa/Choanozoa/Metazoa/Eumetazoa/Bilateria/Deuterostomia/Chordata/Olfactores/Craniata/Vertebrata/Euteleostomi/Archelosauria/Archosauria/Dinosauria/Saurischia/Theropoda/Coelurosauria/Aves/Neognathae/Galloanserae/Anseriformes/Anatidae/Anatinae/Anas/Anas platyrhynchos platyrhynchos (Northern mallard) (OX=8840)	Amorphea	Obazoa	Opisthokonta	Holozoa	Filozoa	Choanozoa	Metazoa	Anatidae	Anas	platyrhynchos	8840	tr|A0A493U397|A0A493U397_ANAPP Collagen type XVII alpha 1 chain OS=Anas platyrhynchos platyrhynchos OX=8840 GN=COL17A1 PE=4 SV=1	A0A493U397	1308	1319	12	1506	0	0	0	0.425742574	606	156	1344	0.480769231	TRUE
Anas platyrhynchos platyrhynchos (Northern mallard)	Eukaryota/Amorphea/Obazoa/Opisthokonta/Holozoa/Filozoa/Choanozoa/Metazoa/Eumetazoa/Bilateria/Deuterostomia/Chordata/Olfactores/Craniata/Vertebrata/Euteleostomi/Archelosauria/Archosauria/Dinosauria/Saurischia/Theropoda/Coelurosauria/Aves/Neognathae/Galloanserae/Anseriformes/Anatidae/Anatinae/Anas/Anas platyrhynchos platyrhynchos (Northern mallard) (OX=8840)	Amorphea	Obazoa	Opisthokonta	Holozoa	Filozoa	Choanozoa	Metazoa	Anatidae	Anas	platyrhynchos	8840	tr|A0A493U397|A0A493U397_ANAPP Collagen type XVII alpha 1 chain OS=Anas platyrhynchos platyrhynchos OX=8840 GN=COL17A1 PE=4 SV=1	A0A493U397	1341	1349	9	1506	0	0	0	0.425742574	606	156	1344	0.480769231	TRUE
Anas platyrhynchos platyrhynchos (Northern mallard)	Eukaryota/Amorphea/Obazoa/Opisthokonta/Holozoa/Filozoa/Choanozoa/Metazoa/Eumetazoa/Bilateria/Deuterostomia/Chordata/Olfactores/Craniata/Vertebrata/Euteleostomi/Archelosauria/Archosauria/Dinosauria/Saurischia/Theropoda/Coelurosauria/Aves/Neognathae/Galloanserae/Anseriformes/Anatidae/Anatinae/Anas/Anas platyrhynchos platyrhynchos (Northern mallard) (OX=8840)	Amorphea	Obazoa	Opisthokonta	Holozoa	Filozoa	Choanozoa	Metazoa	Anatidae	Anas	platyrhynchos	8840	tr|A0A493U397|A0A493U397_ANAPP Collagen type XVII alpha 1 chain OS=Anas platyrhynchos platyrhynchos OX=8840 GN=COL17A1 PE=4 SV=1	A0A493U397	1351	1356	6	1506	0	0	0	0.425742574	606	156	1344	0.480769231	TRUE
Anas platyrhynchos platyrhynchos (Northern mallard)	Eukaryota/Amorphea/Obazoa/Opisthokonta/Holozoa/Filozoa/Choanozoa/Metazoa/Eumetazoa/Bilateria/Deuterostomia/Chordata/Olfactores/Craniata/Vertebrata/Euteleostomi/Archelosauria/Archosauria/Dinosauria/Saurischia/Theropoda/Coelurosauria/Aves/Neognathae/Galloanserae/Anseriformes/Anatidae/Anatinae/Anas/Anas platyrhynchos platyrhynchos (Northern mallard) (OX=8840)	Amorphea	Obazoa	Opisthokonta	Holozoa	Filozoa	Choanozoa	Metazoa	Anatidae	Anas	platyrhynchos	8840	tr|A0A493U397|A0A493U397_ANAPP Collagen type XVII alpha 1 chain OS=Anas platyrhynchos platyrhynchos OX=8840 GN=COL17A1 PE=4 SV=1	A0A493U397	1413	1427	15	1506	0.8	0.8	0.8	0.425742574	606	156	1344	0.480769231	TRUE
Anas platyrhynchos platyrhynchos (Northern mallard)	Eukaryota/Amorphea/Obazoa/Opisthokonta/Holozoa/Filozoa/Choanozoa/Metazoa/Eumetazoa/Bilateria/Deuterostomia/Chordata/Olfactores/Craniata/Vertebrata/Euteleostomi/Archelosauria/Archosauria/Dinosauria/Saurischia/Theropoda/Coelurosauria/Aves/Neognathae/Galloanserae/Anseriformes/Anatidae/Anatinae/Anas/Anas platyrhynchos platyrhynchos (Northern mallard) (OX=8840)	Amorphea	Obazoa	Opisthokonta	Holozoa	Filozoa	Choanozoa	Metazoa	Anatidae	Anas	platyrhynchos	8840	tr|A0A493U397|A0A493U397_ANAPP Collagen type XVII alpha 1 chain OS=Anas platyrhynchos platyrhynchos OX=8840 GN=COL17A1 PE=4 SV=1	A0A493U397	1452	1493	42	1506	0.357142857	0.285714286	0.321428571	0.425742574	606	156	1344	0.480769231	TRUE
Xiphophorus maculatus (Southern platyfish) (Platypoecilus maculatus) (Strain: JP 163 A)	Eukaryota/Amorphea/Obazoa/Opisthokonta/Holozoa/Filozoa/Choanozoa/Metazoa/Eumetazoa/Bilateria/Deuterostomia/Chordata/Olfactores/Craniata/Vertebrata/Euteleostomi/Actinopterygii/Neopterygii/Teleostei/Neoteleostei/Acanthomorphata/Ovalentaria/Atherinomorphae/Cyprinodontiformes/Poeciliidae/Poeciliinae/Xiphophorus/Xiphophorus maculatus (Southern platyfish) (Platypoecilus maculatus) (Strain: JP 163 A) (OX=8083)	Amorphea	Obazoa	Opisthokonta	Holozoa	Filozoa	Choanozoa	Metazoa	Poeciliidae	Xiphophorus	maculatus	8083	tr|A0A3B5Q9I1|A0A3B5Q9I1_XIPMA Uncharacterized protein OS=Xiphophorus maculatus OX=8083 PE=4 SV=1	A0A3B5Q9I1	96	128	33	1364	0.454545455	0.636363636	0.545454545	0.296875	960	810	1467	0.666666667	TRUE
Xiphophorus maculatus (Southern platyfish) (Platypoecilus maculatus) (Strain: JP 163 A)	Eukaryota/Amorphea/Obazoa/Opisthokonta/Holozoa/Filozoa/Choanozoa/Metazoa/Eumetazoa/Bilateria/Deuterostomia/Chordata/Olfactores/Craniata/Vertebrata/Euteleostomi/Actinopterygii/Neopterygii/Teleostei/Neoteleostei/Acanthomorphata/Ovalentaria/Atherinomorphae/Cyprinodontiformes/Poeciliidae/Poeciliinae/Xiphophorus/Xiphophorus maculatus (Southern platyfish) (Platypoecilus maculatus) (Strain: JP 163 A) (OX=8083)	Amorphea	Obazoa	Opisthokonta	Holozoa	Filozoa	Choanozoa	Metazoa	Poeciliidae	Xiphophorus	maculatus	8083	tr|A0A3B5Q9I1|A0A3B5Q9I1_XIPMA Uncharacterized protein OS=Xiphophorus maculatus OX=8083 PE=4 SV=1	A0A3B5Q9I1	153	224	72	1364	0.333333333	0.208333333	0.270833333	0.296875	960	810	1467	0.666666667	TRUE
Xiphophorus maculatus (Southern platyfish) (Platypoecilus maculatus) (Strain: JP 163 A)	Eukaryota/Amorphea/Obazoa/Opisthokonta/Holozoa/Filozoa/Choanozoa/Metazoa/Eumetazoa/Bilateria/Deuterostomia/Chordata/Olfactores/Craniata/Vertebrata/Euteleostomi/Actinopterygii/Neopterygii/Teleostei/Neoteleostei/Acanthomorphata/Ovalentaria/Atherinomorphae/Cyprinodontiformes/Poeciliidae/Poeciliinae/Xiphophorus/Xiphophorus maculatus (Southern platyfish) (Platypoecilus maculatus) (Strain: JP 163 A) (OX=8083)	Amorphea	Obazoa	Opisthokonta	Holozoa	Filozoa	Choanozoa	Metazoa	Poeciliidae	Xiphophorus	maculatus	8083	tr|A0A3B5Q9I1|A0A3B5Q9I1_XIPMA Uncharacterized protein OS=Xiphophorus maculatus OX=8083 PE=4 SV=1	A0A3B5Q9I1	238	270	33	1364	0.272727273	0.181818182	0.227272727	0.296875	960	810	1467	0.666666667	TRUE
Xiphophorus maculatus (Southern platyfish) (Platypoecilus maculatus) (Strain: JP 163 A)	Eukaryota/Amorphea/Obazoa/Opisthokonta/Holozoa/Filozoa/Choanozoa/Metazoa/Eumetazoa/Bilateria/Deuterostomia/Chordata/Olfactores/Craniata/Vertebrata/Euteleostomi/Actinopterygii/Neopterygii/Teleostei/Neoteleostei/Acanthomorphata/Ovalentaria/Atherinomorphae/Cyprinodontiformes/Poeciliidae/Poeciliinae/Xiphophorus/Xiphophorus maculatus (Southern platyfish) (Platypoecilus maculatus) (Strain: JP 163 A) (OX=8083)	Amorphea	Obazoa	Opisthokonta	Holozoa	Filozoa	Choanozoa	Metazoa	Poeciliidae	Xiphophorus	maculatus	8083	tr|A0A3B5Q9I1|A0A3B5Q9I1_XIPMA Uncharacterized protein OS=Xiphophorus maculatus OX=8083 PE=4 SV=1	A0A3B5Q9I1	289	1098	810	1364	0.281481481	0.311111111	0.296296296	0.296875	960	810	1467	0.666666667	TRUE
Xiphophorus maculatus (Southern platyfish) (Platypoecilus maculatus) (Strain: JP 163 A)	Eukaryota/Amorphea/Obazoa/Opisthokonta/Holozoa/Filozoa/Choanozoa/Metazoa/Eumetazoa/Bilateria/Deuterostomia/Chordata/Olfactores/Craniata/Vertebrata/Euteleostomi/Actinopterygii/Neopterygii/Teleostei/Neoteleostei/Acanthomorphata/Ovalentaria/Atherinomorphae/Cyprinodontiformes/Poeciliidae/Poeciliinae/Xiphophorus/Xiphophorus maculatus (Southern platyfish) (Platypoecilus maculatus) (Strain: JP 163 A) (OX=8083)	Amorphea	Obazoa	Opisthokonta	Holozoa	Filozoa	Choanozoa	Metazoa	Poeciliidae	Xiphophorus	maculatus	8083	tr|A0A3B5Q9I1|A0A3B5Q9I1_XIPMA Uncharacterized protein OS=Xiphophorus maculatus OX=8083 PE=4 SV=1	A0A3B5Q9I1	1239	1244	6	1364	0	0	0	0.296875	960	810	1467	0.666666667	TRUE
Xiphophorus maculatus (Southern platyfish) (Platypoecilus maculatus) (Strain: JP 163 A)	Eukaryota/Amorphea/Obazoa/Opisthokonta/Holozoa/Filozoa/Choanozoa/Metazoa/Eumetazoa/Bilateria/Deuterostomia/Chordata/Olfactores/Craniata/Vertebrata/Euteleostomi/Actinopterygii/Neopterygii/Teleostei/Neoteleostei/Acanthomorphata/Ovalentaria/Atherinomorphae/Cyprinodontiformes/Poeciliidae/Poeciliinae/Xiphophorus/Xiphophorus maculatus (Southern platyfish) (Platypoecilus maculatus) (Strain: JP 163 A) (OX=8083)	Amorphea	Obazoa	Opisthokonta	Holozoa	Filozoa	Choanozoa	Metazoa	Poeciliidae	Xiphophorus	maculatus	8083	tr|A0A3B5Q9I1|A0A3B5Q9I1_XIPMA Uncharacterized protein OS=Xiphophorus maculatus OX=8083 PE=4 SV=1	A0A3B5Q9I1	1320	1325	6	1364	0	0	0	0.296875	960	810	1467	0.666666667	TRUE
Anas platyrhynchos platyrhynchos (Northern mallard)	Eukaryota/Amorphea/Obazoa/Opisthokonta/Holozoa/Filozoa/Choanozoa/Metazoa/Eumetazoa/Bilateria/Deuterostomia/Chordata/Olfactores/Craniata/Vertebrata/Euteleostomi/Archelosauria/Archosauria/Dinosauria/Saurischia/Theropoda/Coelurosauria/Aves/Neognathae/Galloanserae/Anseriformes/Anatidae/Anatinae/Anas/Anas platyrhynchos platyrhynchos (Northern mallard) (OX=8840)	Amorphea	Obazoa	Opisthokonta	Holozoa	Filozoa	Choanozoa	Metazoa	Anatidae	Anas	platyrhynchos	8840	tr|U3ILZ3|U3ILZ3_ANAPP C1q and TNF related 1 OS=Anas platyrhynchos platyrhynchos OX=8840 GN=C1QTNF1 PE=4 SV=2	U3ILZ3	17	58	42	199	0.071428571	0.071428571	0.071428571	0.071428571	42	42	1344	0.480769231	TRUE
Gymnodraco acuticeps (Antarctic dragonfish)	Eukaryota/Amorphea/Obazoa/Opisthokonta/Holozoa/Filozoa/Choanozoa/Metazoa/Eumetazoa/Bilateria/Deuterostomia/Chordata/Olfactores/Craniata/Vertebrata/Euteleostomi/Actinopterygii/Neopterygii/Teleostei/Neoteleostei/Acanthomorphata/Eupercaria/Perciformes/Notothenioidei/Bathydraconidae/Gymnodraco/Gymnodraco acuticeps (Antarctic dragonfish) (OX=8218)	Amorphea	Obazoa	Opisthokonta	Holozoa	Filozoa	Choanozoa	Metazoa	Bathydraconidae	Gymnodraco	acuticeps	8218	tr|A0A6P8TET0|A0A6P8TET0_GYMAC Scavenger receptor class A member 5 OS=Gymnodraco acuticeps OX=8218 GN=scara5 PE=3 SV=1	A0A6P8TET0	306	389	84	497	0.142857143	0.178571429	0.160714286	0.140625	96	84	1593	0.647058824	TRUE
Gymnodraco acuticeps (Antarctic dragonfish)	Eukaryota/Amorphea/Obazoa/Opisthokonta/Holozoa/Filozoa/Choanozoa/Metazoa/Eumetazoa/Bilateria/Deuterostomia/Chordata/Olfactores/Craniata/Vertebrata/Euteleostomi/Actinopterygii/Neopterygii/Teleostei/Neoteleostei/Acanthomorphata/Eupercaria/Perciformes/Notothenioidei/Bathydraconidae/Gymnodraco/Gymnodraco acuticeps (Antarctic dragonfish) (OX=8218)	Amorphea	Obazoa	Opisthokonta	Holozoa	Filozoa	Choanozoa	Metazoa	Bathydraconidae	Gymnodraco	acuticeps	8218	tr|A0A6P8TET0|A0A6P8TET0_GYMAC Scavenger receptor class A member 5 OS=Gymnodraco acuticeps OX=8218 GN=scara5 PE=3 SV=1	A0A6P8TET0	438	443	6	497	0	0	0	0.140625	96	84	1593	0.647058824	TRUE
Gymnodraco acuticeps (Antarctic dragonfish)	Eukaryota/Amorphea/Obazoa/Opisthokonta/Holozoa/Filozoa/Choanozoa/Metazoa/Eumetazoa/Bilateria/Deuterostomia/Chordata/Olfactores/Craniata/Vertebrata/Euteleostomi/Actinopterygii/Neopterygii/Teleostei/Neoteleostei/Acanthomorphata/Eupercaria/Perciformes/Notothenioidei/Bathydraconidae/Gymnodraco/Gymnodraco acuticeps (Antarctic dragonfish) (OX=8218)	Amorphea	Obazoa	Opisthokonta	Holozoa	Filozoa	Choanozoa	Metazoa	Bathydraconidae	Gymnodraco	acuticeps	8218	tr|A0A6P8TET0|A0A6P8TET0_GYMAC Scavenger receptor class A member 5 OS=Gymnodraco acuticeps OX=8218 GN=scara5 PE=3 SV=1	A0A6P8TET0	449	454	6	497	0	0	0	0.140625	96	84	1593	0.647058824	TRUE
Haplochromis burtoni (Burton's mouthbrooder) (Chromis burtoni)	Eukaryota/Amorphea/Obazoa/Opisthokonta/Holozoa/Filozoa/Choanozoa/Metazoa/Eumetazoa/Bilateria/Deuterostomia/Chordata/Olfactores/Craniata/Vertebrata/Euteleostomi/Actinopterygii/Neopterygii/Teleostei/Neoteleostei/Acanthomorphata/Ovalentaria/Cichlomorphae/Cichliformes/Cichlidae/African cichlids/Pseudocrenilabrinae/Haplochromini/Haplochromis/Haplochromis burtoni (Burton's mouthbrooder) (Chromis burtoni) (OX=8153)	Amorphea	Obazoa	Opisthokonta	Holozoa	Filozoa	Choanozoa	Metazoa	Cichlidae	Haplochromis	burtoni	8153	tr|A0A3Q2V0Z1|A0A3Q2V0Z1_HAPBU Collagen alpha-1(XII) chain-like OS=Haplochromis burtoni OX=8153 PE=4 SV=1	A0A3Q2V0Z1	818	823	6	3488	0	0	0	0.362068966	261	81	1311	0.666666667	TRUE
Haplochromis burtoni (Burton's mouthbrooder) (Chromis burtoni)	Eukaryota/Amorphea/Obazoa/Opisthokonta/Holozoa/Filozoa/Choanozoa/Metazoa/Eumetazoa/Bilateria/Deuterostomia/Chordata/Olfactores/Craniata/Vertebrata/Euteleostomi/Actinopterygii/Neopterygii/Teleostei/Neoteleostei/Acanthomorphata/Ovalentaria/Cichlomorphae/Cichliformes/Cichlidae/African cichlids/Pseudocrenilabrinae/Haplochromini/Haplochromis/Haplochromis burtoni (Burton's mouthbrooder) (Chromis burtoni) (OX=8153)	Amorphea	Obazoa	Opisthokonta	Holozoa	Filozoa	Choanozoa	Metazoa	Cichlidae	Haplochromis	burtoni	8153	tr|A0A3Q2V0Z1|A0A3Q2V0Z1_HAPBU Collagen alpha-1(XII) chain-like OS=Haplochromis burtoni OX=8153 PE=4 SV=1	A0A3Q2V0Z1	1434	1442	9	3488	0	0	0	0.362068966	261	81	1311	0.666666667	TRUE
Haplochromis burtoni (Burton's mouthbrooder) (Chromis burtoni)	Eukaryota/Amorphea/Obazoa/Opisthokonta/Holozoa/Filozoa/Choanozoa/Metazoa/Eumetazoa/Bilateria/Deuterostomia/Chordata/Olfactores/Craniata/Vertebrata/Euteleostomi/Actinopterygii/Neopterygii/Teleostei/Neoteleostei/Acanthomorphata/Ovalentaria/Cichlomorphae/Cichliformes/Cichlidae/African cichlids/Pseudocrenilabrinae/Haplochromini/Haplochromis/Haplochromis burtoni (Burton's mouthbrooder) (Chromis burtoni) (OX=8153)	Amorphea	Obazoa	Opisthokonta	Holozoa	Filozoa	Choanozoa	Metazoa	Cichlidae	Haplochromis	burtoni	8153	tr|A0A3Q2V0Z1|A0A3Q2V0Z1_HAPBU Collagen alpha-1(XII) chain-like OS=Haplochromis burtoni OX=8153 PE=4 SV=1	A0A3Q2V0Z1	1941	1946	6	3488	0	0	0	0.362068966	261	81	1311	0.666666667	TRUE
Haplochromis burtoni (Burton's mouthbrooder) (Chromis burtoni)	Eukaryota/Amorphea/Obazoa/Opisthokonta/Holozoa/Filozoa/Choanozoa/Metazoa/Eumetazoa/Bilateria/Deuterostomia/Chordata/Olfactores/Craniata/Vertebrata/Euteleostomi/Actinopterygii/Neopterygii/Teleostei/Neoteleostei/Acanthomorphata/Ovalentaria/Cichlomorphae/Cichliformes/Cichlidae/African cichlids/Pseudocrenilabrinae/Haplochromini/Haplochromis/Haplochromis burtoni (Burton's mouthbrooder) (Chromis burtoni) (OX=8153)	Amorphea	Obazoa	Opisthokonta	Holozoa	Filozoa	Choanozoa	Metazoa	Cichlidae	Haplochromis	burtoni	8153	tr|A0A3Q2V0Z1|A0A3Q2V0Z1_HAPBU Collagen alpha-1(XII) chain-like OS=Haplochromis burtoni OX=8153 PE=4 SV=1	A0A3Q2V0Z1	2557	2562	6	3488	0.5	0	0.25	0.362068966	261	81	1311	0.666666667	TRUE
Haplochromis burtoni (Burton's mouthbrooder) (Chromis burtoni)	Eukaryota/Amorphea/Obazoa/Opisthokonta/Holozoa/Filozoa/Choanozoa/Metazoa/Eumetazoa/Bilateria/Deuterostomia/Chordata/Olfactores/Craniata/Vertebrata/Euteleostomi/Actinopterygii/Neopterygii/Teleostei/Neoteleostei/Acanthomorphata/Ovalentaria/Cichlomorphae/Cichliformes/Cichlidae/African cichlids/Pseudocrenilabrinae/Haplochromini/Haplochromis/Haplochromis burtoni (Burton's mouthbrooder) (Chromis burtoni) (OX=8153)	Amorphea	Obazoa	Opisthokonta	Holozoa	Filozoa	Choanozoa	Metazoa	Cichlidae	Haplochromis	burtoni	8153	tr|A0A3Q2V0Z1|A0A3Q2V0Z1_HAPBU Collagen alpha-1(XII) chain-like OS=Haplochromis burtoni OX=8153 PE=4 SV=1	A0A3Q2V0Z1	2809	2814	6	3488	0.5	0	0.25	0.362068966	261	81	1311	0.666666667	TRUE
Haplochromis burtoni (Burton's mouthbrooder) (Chromis burtoni)	Eukaryota/Amorphea/Obazoa/Opisthokonta/Holozoa/Filozoa/Choanozoa/Metazoa/Eumetazoa/Bilateria/Deuterostomia/Chordata/Olfactores/Craniata/Vertebrata/Euteleostomi/Actinopterygii/Neopterygii/Teleostei/Neoteleostei/Acanthomorphata/Ovalentaria/Cichlomorphae/Cichliformes/Cichlidae/African cichlids/Pseudocrenilabrinae/Haplochromini/Haplochromis/Haplochromis burtoni (Burton's mouthbrooder) (Chromis burtoni) (OX=8153)	Amorphea	Obazoa	Opisthokonta	Holozoa	Filozoa	Choanozoa	Metazoa	Cichlidae	Haplochromis	burtoni	8153	tr|A0A3Q2V0Z1|A0A3Q2V0Z1_HAPBU Collagen alpha-1(XII) chain-like OS=Haplochromis burtoni OX=8153 PE=4 SV=1	A0A3Q2V0Z1	3142	3147	6	3488	0	0	0	0.362068966	261	81	1311	0.666666667	TRUE
Haplochromis burtoni (Burton's mouthbrooder) (Chromis burtoni)	Eukaryota/Amorphea/Obazoa/Opisthokonta/Holozoa/Filozoa/Choanozoa/Metazoa/Eumetazoa/Bilateria/Deuterostomia/Chordata/Olfactores/Craniata/Vertebrata/Euteleostomi/Actinopterygii/Neopterygii/Teleostei/Neoteleostei/Acanthomorphata/Ovalentaria/Cichlomorphae/Cichliformes/Cichlidae/African cichlids/Pseudocrenilabrinae/Haplochromini/Haplochromis/Haplochromis burtoni (Burton's mouthbrooder) (Chromis burtoni) (OX=8153)	Amorphea	Obazoa	Opisthokonta	Holozoa	Filozoa	Choanozoa	Metazoa	Cichlidae	Haplochromis	burtoni	8153	tr|A0A3Q2V0Z1|A0A3Q2V0Z1_HAPBU Collagen alpha-1(XII) chain-like OS=Haplochromis burtoni OX=8153 PE=4 SV=1	A0A3Q2V0Z1	3196	3231	36	3488	0.75	0.25	0.5	0.362068966	261	81	1311	0.666666667	TRUE
Haplochromis burtoni (Burton's mouthbrooder) (Chromis burtoni)	Eukaryota/Amorphea/Obazoa/Opisthokonta/Holozoa/Filozoa/Choanozoa/Metazoa/Eumetazoa/Bilateria/Deuterostomia/Chordata/Olfactores/Craniata/Vertebrata/Euteleostomi/Actinopterygii/Neopterygii/Teleostei/Neoteleostei/Acanthomorphata/Ovalentaria/Cichlomorphae/Cichliformes/Cichlidae/African cichlids/Pseudocrenilabrinae/Haplochromini/Haplochromis/Haplochromis burtoni (Burton's mouthbrooder) (Chromis burtoni) (OX=8153)	Amorphea	Obazoa	Opisthokonta	Holozoa	Filozoa	Choanozoa	Metazoa	Cichlidae	Haplochromis	burtoni	8153	tr|A0A3Q2V0Z1|A0A3Q2V0Z1_HAPBU Collagen alpha-1(XII) chain-like OS=Haplochromis burtoni OX=8153 PE=4 SV=1	A0A3Q2V0Z1	3234	3314	81	3488	0.407407407	0.407407407	0.407407407	0.362068966	261	81	1311	0.666666667	TRUE
Haplochromis burtoni (Burton's mouthbrooder) (Chromis burtoni)	Eukaryota/Amorphea/Obazoa/Opisthokonta/Holozoa/Filozoa/Choanozoa/Metazoa/Eumetazoa/Bilateria/Deuterostomia/Chordata/Olfactores/Craniata/Vertebrata/Euteleostomi/Actinopterygii/Neopterygii/Teleostei/Neoteleostei/Acanthomorphata/Ovalentaria/Cichlomorphae/Cichliformes/Cichlidae/African cichlids/Pseudocrenilabrinae/Haplochromini/Haplochromis/Haplochromis burtoni (Burton's mouthbrooder) (Chromis burtoni) (OX=8153)	Amorphea	Obazoa	Opisthokonta	Holozoa	Filozoa	Choanozoa	Metazoa	Cichlidae	Haplochromis	burtoni	8153	tr|A0A3Q2V0Z1|A0A3Q2V0Z1_HAPBU Collagen alpha-1(XII) chain-like OS=Haplochromis burtoni OX=8153 PE=4 SV=1	A0A3Q2V0Z1	3320	3325	6	3488	0	0	0	0.362068966	261	81	1311	0.666666667	TRUE
Haplochromis burtoni (Burton's mouthbrooder) (Chromis burtoni)	Eukaryota/Amorphea/Obazoa/Opisthokonta/Holozoa/Filozoa/Choanozoa/Metazoa/Eumetazoa/Bilateria/Deuterostomia/Chordata/Olfactores/Craniata/Vertebrata/Euteleostomi/Actinopterygii/Neopterygii/Teleostei/Neoteleostei/Acanthomorphata/Ovalentaria/Cichlomorphae/Cichliformes/Cichlidae/African cichlids/Pseudocrenilabrinae/Haplochromini/Haplochromis/Haplochromis burtoni (Burton's mouthbrooder) (Chromis burtoni) (OX=8153)	Amorphea	Obazoa	Opisthokonta	Holozoa	Filozoa	Choanozoa	Metazoa	Cichlidae	Haplochromis	burtoni	8153	tr|A0A3Q2V0Z1|A0A3Q2V0Z1_HAPBU Collagen alpha-1(XII) chain-like OS=Haplochromis burtoni OX=8153 PE=4 SV=1	A0A3Q2V0Z1	3368	3418	51	3488	0.294117647	0.411764706	0.352941176	0.362068966	261	81	1311	0.666666667	TRUE
Haplochromis burtoni (Burton's mouthbrooder) (Chromis burtoni)	Eukaryota/Amorphea/Obazoa/Opisthokonta/Holozoa/Filozoa/Choanozoa/Metazoa/Eumetazoa/Bilateria/Deuterostomia/Chordata/Olfactores/Craniata/Vertebrata/Euteleostomi/Actinopterygii/Neopterygii/Teleostei/Neoteleostei/Acanthomorphata/Ovalentaria/Cichlomorphae/Cichliformes/Cichlidae/African cichlids/Pseudocrenilabrinae/Haplochromini/Haplochromis/Haplochromis burtoni (Burton's mouthbrooder) (Chromis burtoni) (OX=8153)	Amorphea	Obazoa	Opisthokonta	Holozoa	Filozoa	Choanozoa	Metazoa	Cichlidae	Haplochromis	burtoni	8153	tr|A0A3Q2V0Z1|A0A3Q2V0Z1_HAPBU Collagen alpha-1(XII) chain-like OS=Haplochromis burtoni OX=8153 PE=4 SV=1	A0A3Q2V0Z1	3421	3435	15	3488	0.6	0.2	0.4	0.362068966	261	81	1311	0.666666667	TRUE
Haplochromis burtoni (Burton's mouthbrooder) (Chromis burtoni)	Eukaryota/Amorphea/Obazoa/Opisthokonta/Holozoa/Filozoa/Choanozoa/Metazoa/Eumetazoa/Bilateria/Deuterostomia/Chordata/Olfactores/Craniata/Vertebrata/Euteleostomi/Actinopterygii/Neopterygii/Teleostei/Neoteleostei/Acanthomorphata/Ovalentaria/Cichlomorphae/Cichliformes/Cichlidae/African cichlids/Pseudocrenilabrinae/Haplochromini/Haplochromis/Haplochromis burtoni (Burton's mouthbrooder) (Chromis burtoni) (OX=8153)	Amorphea	Obazoa	Opisthokonta	Holozoa	Filozoa	Choanozoa	Metazoa	Cichlidae	Haplochromis	burtoni	8153	tr|A0A3Q2V0Z1|A0A3Q2V0Z1_HAPBU Collagen alpha-1(XII) chain-like OS=Haplochromis burtoni OX=8153 PE=4 SV=1	A0A3Q2V0Z1	3438	3470	33	3488	0.545454545	0.454545455	0.5	0.362068966	261	81	1311	0.666666667	TRUE
Geotrypetes seraphini (Gaboon caecilian) (Caecilia seraphini)	Eukaryota/Amorphea/Obazoa/Opisthokonta/Holozoa/Filozoa/Choanozoa/Metazoa/Eumetazoa/Bilateria/Deuterostomia/Chordata/Olfactores/Craniata/Vertebrata/Euteleostomi/Amphibia/Gymnophiona/Geotrypetes/Geotrypetes seraphini (Gaboon caecilian) (Caecilia seraphini) (OX=260995)	Amorphea	Obazoa	Opisthokonta	Holozoa	Filozoa	Choanozoa	Metazoa	Indotyphlidae	Geotrypetes	seraphini	260995	tr|A0A6P8QXW3|A0A6P8QXW3_GEOSA ectodysplasin-A isoform X7 OS=Geotrypetes seraphini OX=260995 GN=EDA PE=3 SV=1	A0A6P8QXW3	114	146	33	280	0.636363636	0.636363636	0.636363636	0.605263158	57	33	1548	0.605263158	TRUE
Geotrypetes seraphini (Gaboon caecilian) (Caecilia seraphini)	Eukaryota/Amorphea/Obazoa/Opisthokonta/Holozoa/Filozoa/Choanozoa/Metazoa/Eumetazoa/Bilateria/Deuterostomia/Chordata/Olfactores/Craniata/Vertebrata/Euteleostomi/Amphibia/Gymnophiona/Geotrypetes/Geotrypetes seraphini (Gaboon caecilian) (Caecilia seraphini) (OX=260995)	Amorphea	Obazoa	Opisthokonta	Holozoa	Filozoa	Choanozoa	Metazoa	Indotyphlidae	Geotrypetes	seraphini	260995	tr|A0A6P8QXW3|A0A6P8QXW3_GEOSA ectodysplasin-A isoform X7 OS=Geotrypetes seraphini OX=260995 GN=EDA PE=3 SV=1	A0A6P8QXW3	149	172	24	280	0.625	0.5	0.5625	0.605263158	57	33	1548	0.605263158	TRUE
Haplochromis burtoni (Burton's mouthbrooder) (Chromis burtoni)	Eukaryota/Amorphea/Obazoa/Opisthokonta/Holozoa/Filozoa/Choanozoa/Metazoa/Eumetazoa/Bilateria/Deuterostomia/Chordata/Olfactores/Craniata/Vertebrata/Euteleostomi/Actinopterygii/Neopterygii/Teleostei/Neoteleostei/Acanthomorphata/Ovalentaria/Cichlomorphae/Cichliformes/Cichlidae/African cichlids/Pseudocrenilabrinae/Haplochromini/Haplochromis/Haplochromis burtoni (Burton's mouthbrooder) (Chromis burtoni) (OX=8153)	Amorphea	Obazoa	Opisthokonta	Holozoa	Filozoa	Choanozoa	Metazoa	Cichlidae	Haplochromis	burtoni	8153	tr|A0A3Q2WWH4|A0A3Q2WWH4_HAPBU Collagen type XI alpha 1 chain OS=Haplochromis burtoni OX=8153 PE=4 SV=1	A0A3Q2WWH4	214	219	6	1614	0	0	0	0.333815029	1038	345	1311	0.666666667	TRUE
Haplochromis burtoni (Burton's mouthbrooder) (Chromis burtoni)	Eukaryota/Amorphea/Obazoa/Opisthokonta/Holozoa/Filozoa/Choanozoa/Metazoa/Eumetazoa/Bilateria/Deuterostomia/Chordata/Olfactores/Craniata/Vertebrata/Euteleostomi/Actinopterygii/Neopterygii/Teleostei/Neoteleostei/Acanthomorphata/Ovalentaria/Cichlomorphae/Cichliformes/Cichlidae/African cichlids/Pseudocrenilabrinae/Haplochromini/Haplochromis/Haplochromis burtoni (Burton's mouthbrooder) (Chromis burtoni) (OX=8153)	Amorphea	Obazoa	Opisthokonta	Holozoa	Filozoa	Choanozoa	Metazoa	Cichlidae	Haplochromis	burtoni	8153	tr|A0A3Q2WWH4|A0A3Q2WWH4_HAPBU Collagen type XI alpha 1 chain OS=Haplochromis burtoni OX=8153 PE=4 SV=1	A0A3Q2WWH4	291	311	21	1614	0.285714286	0.714285714	0.5	0.333815029	1038	345	1311	0.666666667	TRUE
Haplochromis burtoni (Burton's mouthbrooder) (Chromis burtoni)	Eukaryota/Amorphea/Obazoa/Opisthokonta/Holozoa/Filozoa/Choanozoa/Metazoa/Eumetazoa/Bilateria/Deuterostomia/Chordata/Olfactores/Craniata/Vertebrata/Euteleostomi/Actinopterygii/Neopterygii/Teleostei/Neoteleostei/Acanthomorphata/Ovalentaria/Cichlomorphae/Cichliformes/Cichlidae/African cichlids/Pseudocrenilabrinae/Haplochromini/Haplochromis/Haplochromis burtoni (Burton's mouthbrooder) (Chromis burtoni) (OX=8153)	Amorphea	Obazoa	Opisthokonta	Holozoa	Filozoa	Choanozoa	Metazoa	Cichlidae	Haplochromis	burtoni	8153	tr|A0A3Q2WWH4|A0A3Q2WWH4_HAPBU Collagen type XI alpha 1 chain OS=Haplochromis burtoni OX=8153 PE=4 SV=1	A0A3Q2WWH4	320	328	9	1614	0.333333333	0	0.166666667	0.333815029	1038	345	1311	0.666666667	TRUE
Haplochromis burtoni (Burton's mouthbrooder) (Chromis burtoni)	Eukaryota/Amorphea/Obazoa/Opisthokonta/Holozoa/Filozoa/Choanozoa/Metazoa/Eumetazoa/Bilateria/Deuterostomia/Chordata/Olfactores/Craniata/Vertebrata/Euteleostomi/Actinopterygii/Neopterygii/Teleostei/Neoteleostei/Acanthomorphata/Ovalentaria/Cichlomorphae/Cichliformes/Cichlidae/African cichlids/Pseudocrenilabrinae/Haplochromini/Haplochromis/Haplochromis burtoni (Burton's mouthbrooder) (Chromis burtoni) (OX=8153)	Amorphea	Obazoa	Opisthokonta	Holozoa	Filozoa	Choanozoa	Metazoa	Cichlidae	Haplochromis	burtoni	8153	tr|A0A3Q2WWH4|A0A3Q2WWH4_HAPBU Collagen type XI alpha 1 chain OS=Haplochromis burtoni OX=8153 PE=4 SV=1	A0A3Q2WWH4	349	501	153	1614	0.31372549	0.274509804	0.294117647	0.333815029	1038	345	1311	0.666666667	TRUE
Haplochromis burtoni (Burton's mouthbrooder) (Chromis burtoni)	Eukaryota/Amorphea/Obazoa/Opisthokonta/Holozoa/Filozoa/Choanozoa/Metazoa/Eumetazoa/Bilateria/Deuterostomia/Chordata/Olfactores/Craniata/Vertebrata/Euteleostomi/Actinopterygii/Neopterygii/Teleostei/Neoteleostei/Acanthomorphata/Ovalentaria/Cichlomorphae/Cichliformes/Cichlidae/African cichlids/Pseudocrenilabrinae/Haplochromini/Haplochromis/Haplochromis burtoni (Burton's mouthbrooder) (Chromis burtoni) (OX=8153)	Amorphea	Obazoa	Opisthokonta	Holozoa	Filozoa	Choanozoa	Metazoa	Cichlidae	Haplochromis	burtoni	8153	tr|A0A3Q2WWH4|A0A3Q2WWH4_HAPBU Collagen type XI alpha 1 chain OS=Haplochromis burtoni OX=8153 PE=4 SV=1	A0A3Q2WWH4	503	601	99	1614	0.363636364	0.333333333	0.348484848	0.333815029	1038	345	1311	0.666666667	TRUE
Haplochromis burtoni (Burton's mouthbrooder) (Chromis burtoni)	Eukaryota/Amorphea/Obazoa/Opisthokonta/Holozoa/Filozoa/Choanozoa/Metazoa/Eumetazoa/Bilateria/Deuterostomia/Chordata/Olfactores/Craniata/Vertebrata/Euteleostomi/Actinopterygii/Neopterygii/Teleostei/Neoteleostei/Acanthomorphata/Ovalentaria/Cichlomorphae/Cichliformes/Cichlidae/African cichlids/Pseudocrenilabrinae/Haplochromini/Haplochromis/Haplochromis burtoni (Burton's mouthbrooder) (Chromis burtoni) (OX=8153)	Amorphea	Obazoa	Opisthokonta	Holozoa	Filozoa	Choanozoa	Metazoa	Cichlidae	Haplochromis	burtoni	8153	tr|A0A3Q2WWH4|A0A3Q2WWH4_HAPBU Collagen type XI alpha 1 chain OS=Haplochromis burtoni OX=8153 PE=4 SV=1	A0A3Q2WWH4	604	948	345	1614	0.356521739	0.295652174	0.326086957	0.333815029	1038	345	1311	0.666666667	TRUE
Haplochromis burtoni (Burton's mouthbrooder) (Chromis burtoni)	Eukaryota/Amorphea/Obazoa/Opisthokonta/Holozoa/Filozoa/Choanozoa/Metazoa/Eumetazoa/Bilateria/Deuterostomia/Chordata/Olfactores/Craniata/Vertebrata/Euteleostomi/Actinopterygii/Neopterygii/Teleostei/Neoteleostei/Acanthomorphata/Ovalentaria/Cichlomorphae/Cichliformes/Cichlidae/African cichlids/Pseudocrenilabrinae/Haplochromini/Haplochromis/Haplochromis burtoni (Burton's mouthbrooder) (Chromis burtoni) (OX=8153)	Amorphea	Obazoa	Opisthokonta	Holozoa	Filozoa	Choanozoa	Metazoa	Cichlidae	Haplochromis	burtoni	8153	tr|A0A3Q2WWH4|A0A3Q2WWH4_HAPBU Collagen type XI alpha 1 chain OS=Haplochromis burtoni OX=8153 PE=4 SV=1	A0A3Q2WWH4	952	1062	111	1614	0.459459459	0.27027027	0.364864865	0.333815029	1038	345	1311	0.666666667	TRUE
Haplochromis burtoni (Burton's mouthbrooder) (Chromis burtoni)	Eukaryota/Amorphea/Obazoa/Opisthokonta/Holozoa/Filozoa/Choanozoa/Metazoa/Eumetazoa/Bilateria/Deuterostomia/Chordata/Olfactores/Craniata/Vertebrata/Euteleostomi/Actinopterygii/Neopterygii/Teleostei/Neoteleostei/Acanthomorphata/Ovalentaria/Cichlomorphae/Cichliformes/Cichlidae/African cichlids/Pseudocrenilabrinae/Haplochromini/Haplochromis/Haplochromis burtoni (Burton's mouthbrooder) (Chromis burtoni) (OX=8153)	Amorphea	Obazoa	Opisthokonta	Holozoa	Filozoa	Choanozoa	Metazoa	Cichlidae	Haplochromis	burtoni	8153	tr|A0A3Q2WWH4|A0A3Q2WWH4_HAPBU Collagen type XI alpha 1 chain OS=Haplochromis burtoni OX=8153 PE=4 SV=1	A0A3Q2WWH4	1065	1262	198	1614	0.333333333	0.363636364	0.348484848	0.333815029	1038	345	1311	0.666666667	TRUE
Haplochromis burtoni (Burton's mouthbrooder) (Chromis burtoni)	Eukaryota/Amorphea/Obazoa/Opisthokonta/Holozoa/Filozoa/Choanozoa/Metazoa/Eumetazoa/Bilateria/Deuterostomia/Chordata/Olfactores/Craniata/Vertebrata/Euteleostomi/Actinopterygii/Neopterygii/Teleostei/Neoteleostei/Acanthomorphata/Ovalentaria/Cichlomorphae/Cichliformes/Cichlidae/African cichlids/Pseudocrenilabrinae/Haplochromini/Haplochromis/Haplochromis burtoni (Burton's mouthbrooder) (Chromis burtoni) (OX=8153)	Amorphea	Obazoa	Opisthokonta	Holozoa	Filozoa	Choanozoa	Metazoa	Cichlidae	Haplochromis	burtoni	8153	tr|A0A3Q2WWH4|A0A3Q2WWH4_HAPBU Collagen type XI alpha 1 chain OS=Haplochromis burtoni OX=8153 PE=4 SV=1	A0A3Q2WWH4	1265	1354	90	1614	0.4	0.333333333	0.366666667	0.333815029	1038	345	1311	0.666666667	TRUE
Haplochromis burtoni (Burton's mouthbrooder) (Chromis burtoni)	Eukaryota/Amorphea/Obazoa/Opisthokonta/Holozoa/Filozoa/Choanozoa/Metazoa/Eumetazoa/Bilateria/Deuterostomia/Chordata/Olfactores/Craniata/Vertebrata/Euteleostomi/Actinopterygii/Neopterygii/Teleostei/Neoteleostei/Acanthomorphata/Ovalentaria/Cichlomorphae/Cichliformes/Cichlidae/African cichlids/Pseudocrenilabrinae/Haplochromini/Haplochromis/Haplochromis burtoni (Burton's mouthbrooder) (Chromis burtoni) (OX=8153)	Amorphea	Obazoa	Opisthokonta	Holozoa	Filozoa	Choanozoa	Metazoa	Cichlidae	Haplochromis	burtoni	8153	tr|A0A3Q2WWH4|A0A3Q2WWH4_HAPBU Collagen type XI alpha 1 chain OS=Haplochromis burtoni OX=8153 PE=4 SV=1	A0A3Q2WWH4	1437	1442	6	1614	0	0	0	0.333815029	1038	345	1311	0.666666667	TRUE
Xiphophorus maculatus (Southern platyfish) (Platypoecilus maculatus) (Strain: JP 163 A)	Eukaryota/Amorphea/Obazoa/Opisthokonta/Holozoa/Filozoa/Choanozoa/Metazoa/Eumetazoa/Bilateria/Deuterostomia/Chordata/Olfactores/Craniata/Vertebrata/Euteleostomi/Actinopterygii/Neopterygii/Teleostei/Neoteleostei/Acanthomorphata/Ovalentaria/Atherinomorphae/Cyprinodontiformes/Poeciliidae/Poeciliinae/Xiphophorus/Xiphophorus maculatus (Southern platyfish) (Platypoecilus maculatus) (Strain: JP 163 A) (OX=8083)	Amorphea	Obazoa	Opisthokonta	Holozoa	Filozoa	Choanozoa	Metazoa	Poeciliidae	Xiphophorus	maculatus	8083	tr|A0A3B5PTK4|A0A3B5PTK4_XIPMA Uncharacterized protein OS=Xiphophorus maculatus OX=8083 PE=4 SV=1	A0A3B5PTK4	118	153	36	1378	0.416666667	0.583333333	0.5	0.296296296	972	552	1467	0.666666667	TRUE
Xiphophorus maculatus (Southern platyfish) (Platypoecilus maculatus) (Strain: JP 163 A)	Eukaryota/Amorphea/Obazoa/Opisthokonta/Holozoa/Filozoa/Choanozoa/Metazoa/Eumetazoa/Bilateria/Deuterostomia/Chordata/Olfactores/Craniata/Vertebrata/Euteleostomi/Actinopterygii/Neopterygii/Teleostei/Neoteleostei/Acanthomorphata/Ovalentaria/Atherinomorphae/Cyprinodontiformes/Poeciliidae/Poeciliinae/Xiphophorus/Xiphophorus maculatus (Southern platyfish) (Platypoecilus maculatus) (Strain: JP 163 A) (OX=8083)	Amorphea	Obazoa	Opisthokonta	Holozoa	Filozoa	Choanozoa	Metazoa	Poeciliidae	Xiphophorus	maculatus	8083	tr|A0A3B5PTK4|A0A3B5PTK4_XIPMA Uncharacterized protein OS=Xiphophorus maculatus OX=8083 PE=4 SV=1	A0A3B5PTK4	175	726	552	1378	0.25	0.304347826	0.277173913	0.296296296	972	552	1467	0.666666667	TRUE
Xiphophorus maculatus (Southern platyfish) (Platypoecilus maculatus) (Strain: JP 163 A)	Eukaryota/Amorphea/Obazoa/Opisthokonta/Holozoa/Filozoa/Choanozoa/Metazoa/Eumetazoa/Bilateria/Deuterostomia/Chordata/Olfactores/Craniata/Vertebrata/Euteleostomi/Actinopterygii/Neopterygii/Teleostei/Neoteleostei/Acanthomorphata/Ovalentaria/Atherinomorphae/Cyprinodontiformes/Poeciliidae/Poeciliinae/Xiphophorus/Xiphophorus maculatus (Southern platyfish) (Platypoecilus maculatus) (Strain: JP 163 A) (OX=8083)	Amorphea	Obazoa	Opisthokonta	Holozoa	Filozoa	Choanozoa	Metazoa	Poeciliidae	Xiphophorus	maculatus	8083	tr|A0A3B5PTK4|A0A3B5PTK4_XIPMA Uncharacterized protein OS=Xiphophorus maculatus OX=8083 PE=4 SV=1	A0A3B5PTK4	731	1108	378	1378	0.349206349	0.26984127	0.30952381	0.296296296	972	552	1467	0.666666667	TRUE
Xiphophorus maculatus (Southern platyfish) (Platypoecilus maculatus) (Strain: JP 163 A)	Eukaryota/Amorphea/Obazoa/Opisthokonta/Holozoa/Filozoa/Choanozoa/Metazoa/Eumetazoa/Bilateria/Deuterostomia/Chordata/Olfactores/Craniata/Vertebrata/Euteleostomi/Actinopterygii/Neopterygii/Teleostei/Neoteleostei/Acanthomorphata/Ovalentaria/Atherinomorphae/Cyprinodontiformes/Poeciliidae/Poeciliinae/Xiphophorus/Xiphophorus maculatus (Southern platyfish) (Platypoecilus maculatus) (Strain: JP 163 A) (OX=8083)	Amorphea	Obazoa	Opisthokonta	Holozoa	Filozoa	Choanozoa	Metazoa	Poeciliidae	Xiphophorus	maculatus	8083	tr|A0A3B5PTK4|A0A3B5PTK4_XIPMA Uncharacterized protein OS=Xiphophorus maculatus OX=8083 PE=4 SV=1	A0A3B5PTK4	1334	1339	6	1378	0	0	0	0.296296296	972	552	1467	0.666666667	TRUE
Geotrypetes seraphini (Gaboon caecilian) (Caecilia seraphini)	Eukaryota/Amorphea/Obazoa/Opisthokonta/Holozoa/Filozoa/Choanozoa/Metazoa/Eumetazoa/Bilateria/Deuterostomia/Chordata/Olfactores/Craniata/Vertebrata/Euteleostomi/Amphibia/Gymnophiona/Geotrypetes/Geotrypetes seraphini (Gaboon caecilian) (Caecilia seraphini) (OX=260995)	Amorphea	Obazoa	Opisthokonta	Holozoa	Filozoa	Choanozoa	Metazoa	Indotyphlidae	Geotrypetes	seraphini	260995	tr|A0A6P8PU28|A0A6P8PU28_GEOSA Complement C1q subcomponent subunit A OS=Geotrypetes seraphini OX=260995 GN=C1QA PE=4 SV=1	A0A6P8PU28	30	59	30	247	0.1	0.5	0.3	0.3	75	45	1548	0.605263158	TRUE
Geotrypetes seraphini (Gaboon caecilian) (Caecilia seraphini)	Eukaryota/Amorphea/Obazoa/Opisthokonta/Holozoa/Filozoa/Choanozoa/Metazoa/Eumetazoa/Bilateria/Deuterostomia/Chordata/Olfactores/Craniata/Vertebrata/Euteleostomi/Amphibia/Gymnophiona/Geotrypetes/Geotrypetes seraphini (Gaboon caecilian) (Caecilia seraphini) (OX=260995)	Amorphea	Obazoa	Opisthokonta	Holozoa	Filozoa	Choanozoa	Metazoa	Indotyphlidae	Geotrypetes	seraphini	260995	tr|A0A6P8PU28|A0A6P8PU28_GEOSA Complement C1q subcomponent subunit A OS=Geotrypetes seraphini OX=260995 GN=C1QA PE=4 SV=1	A0A6P8PU28	61	105	45	247	0.266666667	0.333333333	0.3	0.3	75	45	1548	0.605263158	TRUE
Panurus biarmicus (Bearded tit)	Eukaryota/Amorphea/Obazoa/Opisthokonta/Holozoa/Filozoa/Choanozoa/Metazoa/Eumetazoa/Bilateria/Deuterostomia/Chordata/Olfactores/Craniata/Vertebrata/Euteleostomi/Archelosauria/Archosauria/Dinosauria/Saurischia/Theropoda/Coelurosauria/Aves/Neognathae/Passeriformes/Sylvioidea/Sylviidae/Panurus/Panurus biarmicus (Bearded tit) (OX=181101)	Amorphea	Obazoa	Opisthokonta	Holozoa	Filozoa	Choanozoa	Metazoa	Sylviidae	Panurus	biarmicus	181101	tr|A0A7K6MR66|A0A7K6MR66_PANBI COL11 protein (Fragment) OS=Panurus biarmicus OX=181101 GN=Colec11 PE=4 SV=1	A0A7K6MR66	43	114	72	273	0.166666667	0.25	0.208333333	0.192307692	78	72	1542	0.520833333	TRUE
Panurus biarmicus (Bearded tit)	Eukaryota/Amorphea/Obazoa/Opisthokonta/Holozoa/Filozoa/Choanozoa/Metazoa/Eumetazoa/Bilateria/Deuterostomia/Chordata/Olfactores/Craniata/Vertebrata/Euteleostomi/Archelosauria/Archosauria/Dinosauria/Saurischia/Theropoda/Coelurosauria/Aves/Neognathae/Passeriformes/Sylvioidea/Sylviidae/Panurus/Panurus biarmicus (Bearded tit) (OX=181101)	Amorphea	Obazoa	Opisthokonta	Holozoa	Filozoa	Choanozoa	Metazoa	Sylviidae	Panurus	biarmicus	181101	tr|A0A7K6MR66|A0A7K6MR66_PANBI COL11 protein (Fragment) OS=Panurus biarmicus OX=181101 GN=Colec11 PE=4 SV=1	A0A7K6MR66	174	179	6	273	0	0	0	0.192307692	78	72	1542	0.520833333	TRUE
Haplochromis burtoni (Burton's mouthbrooder) (Chromis burtoni)	Eukaryota/Amorphea/Obazoa/Opisthokonta/Holozoa/Filozoa/Choanozoa/Metazoa/Eumetazoa/Bilateria/Deuterostomia/Chordata/Olfactores/Craniata/Vertebrata/Euteleostomi/Actinopterygii/Neopterygii/Teleostei/Neoteleostei/Acanthomorphata/Ovalentaria/Cichlomorphae/Cichliformes/Cichlidae/African cichlids/Pseudocrenilabrinae/Haplochromini/Haplochromis/Haplochromis burtoni (Burton's mouthbrooder) (Chromis burtoni) (OX=8153)	Amorphea	Obazoa	Opisthokonta	Holozoa	Filozoa	Choanozoa	Metazoa	Cichlidae	Haplochromis	burtoni	8153	tr|A0A3Q2WVR0|A0A3Q2WVR0_HAPBU Uncharacterized protein OS=Haplochromis burtoni OX=8153 PE=4 SV=1	A0A3Q2WVR0	60	104	45	163	0.066666667	0.533333333	0.3	0.3	45	45	1311	0.666666667	TRUE
Geotrypetes seraphini (Gaboon caecilian) (Caecilia seraphini)	Eukaryota/Amorphea/Obazoa/Opisthokonta/Holozoa/Filozoa/Choanozoa/Metazoa/Eumetazoa/Bilateria/Deuterostomia/Chordata/Olfactores/Craniata/Vertebrata/Euteleostomi/Amphibia/Gymnophiona/Geotrypetes/Geotrypetes seraphini (Gaboon caecilian) (Caecilia seraphini) (OX=260995)	Amorphea	Obazoa	Opisthokonta	Holozoa	Filozoa	Choanozoa	Metazoa	Indotyphlidae	Geotrypetes	seraphini	260995	tr|A0A6P8R3A4|A0A6P8R3A4_GEOSA collagen alpha-3(VI) chain isoform X2 OS=Geotrypetes seraphini OX=260995 GN=COL6A3 PE=4 SV=1	A0A6P8R3A4	329	334	6	2750	0	0	0	0.162601626	369	138	1548	0.605263158	TRUE
Geotrypetes seraphini (Gaboon caecilian) (Caecilia seraphini)	Eukaryota/Amorphea/Obazoa/Opisthokonta/Holozoa/Filozoa/Choanozoa/Metazoa/Eumetazoa/Bilateria/Deuterostomia/Chordata/Olfactores/Craniata/Vertebrata/Euteleostomi/Amphibia/Gymnophiona/Geotrypetes/Geotrypetes seraphini (Gaboon caecilian) (Caecilia seraphini) (OX=260995)	Amorphea	Obazoa	Opisthokonta	Holozoa	Filozoa	Choanozoa	Metazoa	Indotyphlidae	Geotrypetes	seraphini	260995	tr|A0A6P8R3A4|A0A6P8R3A4_GEOSA collagen alpha-3(VI) chain isoform X2 OS=Geotrypetes seraphini OX=260995 GN=COL6A3 PE=4 SV=1	A0A6P8R3A4	1221	1226	6	2750	0	0	0	0.162601626	369	138	1548	0.605263158	TRUE
Geotrypetes seraphini (Gaboon caecilian) (Caecilia seraphini)	Eukaryota/Amorphea/Obazoa/Opisthokonta/Holozoa/Filozoa/Choanozoa/Metazoa/Eumetazoa/Bilateria/Deuterostomia/Chordata/Olfactores/Craniata/Vertebrata/Euteleostomi/Amphibia/Gymnophiona/Geotrypetes/Geotrypetes seraphini (Gaboon caecilian) (Caecilia seraphini) (OX=260995)	Amorphea	Obazoa	Opisthokonta	Holozoa	Filozoa	Choanozoa	Metazoa	Indotyphlidae	Geotrypetes	seraphini	260995	tr|A0A6P8R3A4|A0A6P8R3A4_GEOSA collagen alpha-3(VI) chain isoform X2 OS=Geotrypetes seraphini OX=260995 GN=COL6A3 PE=4 SV=1	A0A6P8R3A4	1240	1245	6	2750	0.5	0.5	0.5	0.162601626	369	138	1548	0.605263158	TRUE
Geotrypetes seraphini (Gaboon caecilian) (Caecilia seraphini)	Eukaryota/Amorphea/Obazoa/Opisthokonta/Holozoa/Filozoa/Choanozoa/Metazoa/Eumetazoa/Bilateria/Deuterostomia/Chordata/Olfactores/Craniata/Vertebrata/Euteleostomi/Amphibia/Gymnophiona/Geotrypetes/Geotrypetes seraphini (Gaboon caecilian) (Caecilia seraphini) (OX=260995)	Amorphea	Obazoa	Opisthokonta	Holozoa	Filozoa	Choanozoa	Metazoa	Indotyphlidae	Geotrypetes	seraphini	260995	tr|A0A6P8R3A4|A0A6P8R3A4_GEOSA collagen alpha-3(VI) chain isoform X2 OS=Geotrypetes seraphini OX=260995 GN=COL6A3 PE=4 SV=1	A0A6P8R3A4	1356	1361	6	2750	0	0	0	0.162601626	369	138	1548	0.605263158	TRUE
Geotrypetes seraphini (Gaboon caecilian) (Caecilia seraphini)	Eukaryota/Amorphea/Obazoa/Opisthokonta/Holozoa/Filozoa/Choanozoa/Metazoa/Eumetazoa/Bilateria/Deuterostomia/Chordata/Olfactores/Craniata/Vertebrata/Euteleostomi/Amphibia/Gymnophiona/Geotrypetes/Geotrypetes seraphini (Gaboon caecilian) (Caecilia seraphini) (OX=260995)	Amorphea	Obazoa	Opisthokonta	Holozoa	Filozoa	Choanozoa	Metazoa	Indotyphlidae	Geotrypetes	seraphini	260995	tr|A0A6P8R3A4|A0A6P8R3A4_GEOSA collagen alpha-3(VI) chain isoform X2 OS=Geotrypetes seraphini OX=260995 GN=COL6A3 PE=4 SV=1	A0A6P8R3A4	1498	1503	6	2750	0	0	0	0.162601626	369	138	1548	0.605263158	TRUE
Geotrypetes seraphini (Gaboon caecilian) (Caecilia seraphini)	Eukaryota/Amorphea/Obazoa/Opisthokonta/Holozoa/Filozoa/Choanozoa/Metazoa/Eumetazoa/Bilateria/Deuterostomia/Chordata/Olfactores/Craniata/Vertebrata/Euteleostomi/Amphibia/Gymnophiona/Geotrypetes/Geotrypetes seraphini (Gaboon caecilian) (Caecilia seraphini) (OX=260995)	Amorphea	Obazoa	Opisthokonta	Holozoa	Filozoa	Choanozoa	Metazoa	Indotyphlidae	Geotrypetes	seraphini	260995	tr|A0A6P8R3A4|A0A6P8R3A4_GEOSA collagen alpha-3(VI) chain isoform X2 OS=Geotrypetes seraphini OX=260995 GN=COL6A3 PE=4 SV=1	A0A6P8R3A4	1555	1560	6	2750	0	0	0	0.162601626	369	138	1548	0.605263158	TRUE
Geotrypetes seraphini (Gaboon caecilian) (Caecilia seraphini)	Eukaryota/Amorphea/Obazoa/Opisthokonta/Holozoa/Filozoa/Choanozoa/Metazoa/Eumetazoa/Bilateria/Deuterostomia/Chordata/Olfactores/Craniata/Vertebrata/Euteleostomi/Amphibia/Gymnophiona/Geotrypetes/Geotrypetes seraphini (Gaboon caecilian) (Caecilia seraphini) (OX=260995)	Amorphea	Obazoa	Opisthokonta	Holozoa	Filozoa	Choanozoa	Metazoa	Indotyphlidae	Geotrypetes	seraphini	260995	tr|A0A6P8R3A4|A0A6P8R3A4_GEOSA collagen alpha-3(VI) chain isoform X2 OS=Geotrypetes seraphini OX=260995 GN=COL6A3 PE=4 SV=1	A0A6P8R3A4	1830	1955	126	2750	0.071428571	0.166666667	0.119047619	0.162601626	369	138	1548	0.605263158	TRUE
Geotrypetes seraphini (Gaboon caecilian) (Caecilia seraphini)	Eukaryota/Amorphea/Obazoa/Opisthokonta/Holozoa/Filozoa/Choanozoa/Metazoa/Eumetazoa/Bilateria/Deuterostomia/Chordata/Olfactores/Craniata/Vertebrata/Euteleostomi/Amphibia/Gymnophiona/Geotrypetes/Geotrypetes seraphini (Gaboon caecilian) (Caecilia seraphini) (OX=260995)	Amorphea	Obazoa	Opisthokonta	Holozoa	Filozoa	Choanozoa	Metazoa	Indotyphlidae	Geotrypetes	seraphini	260995	tr|A0A6P8R3A4|A0A6P8R3A4_GEOSA collagen alpha-3(VI) chain isoform X2 OS=Geotrypetes seraphini OX=260995 GN=COL6A3 PE=4 SV=1	A0A6P8R3A4	1960	2097	138	2750	0.239130435	0.195652174	0.217391304	0.162601626	369	138	1548	0.605263158	TRUE
Geotrypetes seraphini (Gaboon caecilian) (Caecilia seraphini)	Eukaryota/Amorphea/Obazoa/Opisthokonta/Holozoa/Filozoa/Choanozoa/Metazoa/Eumetazoa/Bilateria/Deuterostomia/Chordata/Olfactores/Craniata/Vertebrata/Euteleostomi/Amphibia/Gymnophiona/Geotrypetes/Geotrypetes seraphini (Gaboon caecilian) (Caecilia seraphini) (OX=260995)	Amorphea	Obazoa	Opisthokonta	Holozoa	Filozoa	Choanozoa	Metazoa	Indotyphlidae	Geotrypetes	seraphini	260995	tr|A0A6P8R3A4|A0A6P8R3A4_GEOSA collagen alpha-3(VI) chain isoform X2 OS=Geotrypetes seraphini OX=260995 GN=COL6A3 PE=4 SV=1	A0A6P8R3A4	2100	2120	21	2750	0.142857143	0.285714286	0.214285714	0.162601626	369	138	1548	0.605263158	TRUE
Geotrypetes seraphini (Gaboon caecilian) (Caecilia seraphini)	Eukaryota/Amorphea/Obazoa/Opisthokonta/Holozoa/Filozoa/Choanozoa/Metazoa/Eumetazoa/Bilateria/Deuterostomia/Chordata/Olfactores/Craniata/Vertebrata/Euteleostomi/Amphibia/Gymnophiona/Geotrypetes/Geotrypetes seraphini (Gaboon caecilian) (Caecilia seraphini) (OX=260995)	Amorphea	Obazoa	Opisthokonta	Holozoa	Filozoa	Choanozoa	Metazoa	Indotyphlidae	Geotrypetes	seraphini	260995	tr|A0A6P8R3A4|A0A6P8R3A4_GEOSA collagen alpha-3(VI) chain isoform X2 OS=Geotrypetes seraphini OX=260995 GN=COL6A3 PE=4 SV=1	A0A6P8R3A4	2124	2165	42	2750	0.071428571	0.285714286	0.178571429	0.162601626	369	138	1548	0.605263158	TRUE
Geotrypetes seraphini (Gaboon caecilian) (Caecilia seraphini)	Eukaryota/Amorphea/Obazoa/Opisthokonta/Holozoa/Filozoa/Choanozoa/Metazoa/Eumetazoa/Bilateria/Deuterostomia/Chordata/Olfactores/Craniata/Vertebrata/Euteleostomi/Amphibia/Gymnophiona/Geotrypetes/Geotrypetes seraphini (Gaboon caecilian) (Caecilia seraphini) (OX=260995)	Amorphea	Obazoa	Opisthokonta	Holozoa	Filozoa	Choanozoa	Metazoa	Indotyphlidae	Geotrypetes	seraphini	260995	tr|A0A6P8R3A4|A0A6P8R3A4_GEOSA collagen alpha-3(VI) chain isoform X2 OS=Geotrypetes seraphini OX=260995 GN=COL6A3 PE=4 SV=1	A0A6P8R3A4	2716	2721	6	2750	0	0	0	0.162601626	369	138	1548	0.605263158	TRUE
Geotrypetes seraphini (Gaboon caecilian) (Caecilia seraphini)	Eukaryota/Amorphea/Obazoa/Opisthokonta/Holozoa/Filozoa/Choanozoa/Metazoa/Eumetazoa/Bilateria/Deuterostomia/Chordata/Olfactores/Craniata/Vertebrata/Euteleostomi/Amphibia/Gymnophiona/Geotrypetes/Geotrypetes seraphini (Gaboon caecilian) (Caecilia seraphini) (OX=260995)	Amorphea	Obazoa	Opisthokonta	Holozoa	Filozoa	Choanozoa	Metazoa	Indotyphlidae	Geotrypetes	seraphini	260995	tr|A0A6P8S6F3|A0A6P8S6F3_GEOSA otolin-1 OS=Geotrypetes seraphini OX=260995 GN=OTOL1 PE=4 SV=1	A0A6P8S6F3	179	199	21	971	0.142857143	0	0.071428571	0.12992126	381	129	1548	0.605263158	TRUE
Geotrypetes seraphini (Gaboon caecilian) (Caecilia seraphini)	Eukaryota/Amorphea/Obazoa/Opisthokonta/Holozoa/Filozoa/Choanozoa/Metazoa/Eumetazoa/Bilateria/Deuterostomia/Chordata/Olfactores/Craniata/Vertebrata/Euteleostomi/Amphibia/Gymnophiona/Geotrypetes/Geotrypetes seraphini (Gaboon caecilian) (Caecilia seraphini) (OX=260995)	Amorphea	Obazoa	Opisthokonta	Holozoa	Filozoa	Choanozoa	Metazoa	Indotyphlidae	Geotrypetes	seraphini	260995	tr|A0A6P8S6F3|A0A6P8S6F3_GEOSA otolin-1 OS=Geotrypetes seraphini OX=260995 GN=OTOL1 PE=4 SV=1	A0A6P8S6F3	203	226	24	971	0.125	0.125	0.125	0.12992126	381	129	1548	0.605263158	TRUE
Geotrypetes seraphini (Gaboon caecilian) (Caecilia seraphini)	Eukaryota/Amorphea/Obazoa/Opisthokonta/Holozoa/Filozoa/Choanozoa/Metazoa/Eumetazoa/Bilateria/Deuterostomia/Chordata/Olfactores/Craniata/Vertebrata/Euteleostomi/Amphibia/Gymnophiona/Geotrypetes/Geotrypetes seraphini (Gaboon caecilian) (Caecilia seraphini) (OX=260995)	Amorphea	Obazoa	Opisthokonta	Holozoa	Filozoa	Choanozoa	Metazoa	Indotyphlidae	Geotrypetes	seraphini	260995	tr|A0A6P8S6F3|A0A6P8S6F3_GEOSA otolin-1 OS=Geotrypetes seraphini OX=260995 GN=OTOL1 PE=4 SV=1	A0A6P8S6F3	230	238	9	971	0	0.333333333	0.166666667	0.12992126	381	129	1548	0.605263158	TRUE
Geotrypetes seraphini (Gaboon caecilian) (Caecilia seraphini)	Eukaryota/Amorphea/Obazoa/Opisthokonta/Holozoa/Filozoa/Choanozoa/Metazoa/Eumetazoa/Bilateria/Deuterostomia/Chordata/Olfactores/Craniata/Vertebrata/Euteleostomi/Amphibia/Gymnophiona/Geotrypetes/Geotrypetes seraphini (Gaboon caecilian) (Caecilia seraphini) (OX=260995)	Amorphea	Obazoa	Opisthokonta	Holozoa	Filozoa	Choanozoa	Metazoa	Indotyphlidae	Geotrypetes	seraphini	260995	tr|A0A6P8S6F3|A0A6P8S6F3_GEOSA otolin-1 OS=Geotrypetes seraphini OX=260995 GN=OTOL1 PE=4 SV=1	A0A6P8S6F3	245	349	105	971	0.114285714	0.228571429	0.171428571	0.12992126	381	129	1548	0.605263158	TRUE
Geotrypetes seraphini (Gaboon caecilian) (Caecilia seraphini)	Eukaryota/Amorphea/Obazoa/Opisthokonta/Holozoa/Filozoa/Choanozoa/Metazoa/Eumetazoa/Bilateria/Deuterostomia/Chordata/Olfactores/Craniata/Vertebrata/Euteleostomi/Amphibia/Gymnophiona/Geotrypetes/Geotrypetes seraphini (Gaboon caecilian) (Caecilia seraphini) (OX=260995)	Amorphea	Obazoa	Opisthokonta	Holozoa	Filozoa	Choanozoa	Metazoa	Indotyphlidae	Geotrypetes	seraphini	260995	tr|A0A6P8S6F3|A0A6P8S6F3_GEOSA otolin-1 OS=Geotrypetes seraphini OX=260995 GN=OTOL1 PE=4 SV=1	A0A6P8S6F3	607	699	93	971	0.064516129	0.225806452	0.14516129	0.12992126	381	129	1548	0.605263158	TRUE
Geotrypetes seraphini (Gaboon caecilian) (Caecilia seraphini)	Eukaryota/Amorphea/Obazoa/Opisthokonta/Holozoa/Filozoa/Choanozoa/Metazoa/Eumetazoa/Bilateria/Deuterostomia/Chordata/Olfactores/Craniata/Vertebrata/Euteleostomi/Amphibia/Gymnophiona/Geotrypetes/Geotrypetes seraphini (Gaboon caecilian) (Caecilia seraphini) (OX=260995)	Amorphea	Obazoa	Opisthokonta	Holozoa	Filozoa	Choanozoa	Metazoa	Indotyphlidae	Geotrypetes	seraphini	260995	tr|A0A6P8S6F3|A0A6P8S6F3_GEOSA otolin-1 OS=Geotrypetes seraphini OX=260995 GN=OTOL1 PE=4 SV=1	A0A6P8S6F3	703	831	129	971	0.093023256	0.093023256	0.093023256	0.12992126	381	129	1548	0.605263158	TRUE
Xiphophorus maculatus (Southern platyfish) (Platypoecilus maculatus) (Strain: JP 163 A)	Eukaryota/Amorphea/Obazoa/Opisthokonta/Holozoa/Filozoa/Choanozoa/Metazoa/Eumetazoa/Bilateria/Deuterostomia/Chordata/Olfactores/Craniata/Vertebrata/Euteleostomi/Actinopterygii/Neopterygii/Teleostei/Neoteleostei/Acanthomorphata/Ovalentaria/Atherinomorphae/Cyprinodontiformes/Poeciliidae/Poeciliinae/Xiphophorus/Xiphophorus maculatus (Southern platyfish) (Platypoecilus maculatus) (Strain: JP 163 A) (OX=8083)	Amorphea	Obazoa	Opisthokonta	Holozoa	Filozoa	Choanozoa	Metazoa	Poeciliidae	Xiphophorus	maculatus	8083	tr|A0A3B5R674|A0A3B5R674_XIPMA LAM_G_DOMAIN domain-containing protein OS=Xiphophorus maculatus OX=8083 PE=4 SV=1	A0A3B5R674	52	57	6	750	0	0.5	0.25	0.423076923	312	90	1467	0.666666667	TRUE
Xiphophorus maculatus (Southern platyfish) (Platypoecilus maculatus) (Strain: JP 163 A)	Eukaryota/Amorphea/Obazoa/Opisthokonta/Holozoa/Filozoa/Choanozoa/Metazoa/Eumetazoa/Bilateria/Deuterostomia/Chordata/Olfactores/Craniata/Vertebrata/Euteleostomi/Actinopterygii/Neopterygii/Teleostei/Neoteleostei/Acanthomorphata/Ovalentaria/Atherinomorphae/Cyprinodontiformes/Poeciliidae/Poeciliinae/Xiphophorus/Xiphophorus maculatus (Southern platyfish) (Platypoecilus maculatus) (Strain: JP 163 A) (OX=8083)	Amorphea	Obazoa	Opisthokonta	Holozoa	Filozoa	Choanozoa	Metazoa	Poeciliidae	Xiphophorus	maculatus	8083	tr|A0A3B5R674|A0A3B5R674_XIPMA LAM_G_DOMAIN domain-containing protein OS=Xiphophorus maculatus OX=8083 PE=4 SV=1	A0A3B5R674	201	206	6	750	0	0	0	0.423076923	312	90	1467	0.666666667	TRUE
Xiphophorus maculatus (Southern platyfish) (Platypoecilus maculatus) (Strain: JP 163 A)	Eukaryota/Amorphea/Obazoa/Opisthokonta/Holozoa/Filozoa/Choanozoa/Metazoa/Eumetazoa/Bilateria/Deuterostomia/Chordata/Olfactores/Craniata/Vertebrata/Euteleostomi/Actinopterygii/Neopterygii/Teleostei/Neoteleostei/Acanthomorphata/Ovalentaria/Atherinomorphae/Cyprinodontiformes/Poeciliidae/Poeciliinae/Xiphophorus/Xiphophorus maculatus (Southern platyfish) (Platypoecilus maculatus) (Strain: JP 163 A) (OX=8083)	Amorphea	Obazoa	Opisthokonta	Holozoa	Filozoa	Choanozoa	Metazoa	Poeciliidae	Xiphophorus	maculatus	8083	tr|A0A3B5R674|A0A3B5R674_XIPMA LAM_G_DOMAIN domain-containing protein OS=Xiphophorus maculatus OX=8083 PE=4 SV=1	A0A3B5R674	327	350	24	750	0.5	0.625	0.5625	0.423076923	312	90	1467	0.666666667	TRUE
Xiphophorus maculatus (Southern platyfish) (Platypoecilus maculatus) (Strain: JP 163 A)	Eukaryota/Amorphea/Obazoa/Opisthokonta/Holozoa/Filozoa/Choanozoa/Metazoa/Eumetazoa/Bilateria/Deuterostomia/Chordata/Olfactores/Craniata/Vertebrata/Euteleostomi/Actinopterygii/Neopterygii/Teleostei/Neoteleostei/Acanthomorphata/Ovalentaria/Atherinomorphae/Cyprinodontiformes/Poeciliidae/Poeciliinae/Xiphophorus/Xiphophorus maculatus (Southern platyfish) (Platypoecilus maculatus) (Strain: JP 163 A) (OX=8083)	Amorphea	Obazoa	Opisthokonta	Holozoa	Filozoa	Choanozoa	Metazoa	Poeciliidae	Xiphophorus	maculatus	8083	tr|A0A3B5R674|A0A3B5R674_XIPMA LAM_G_DOMAIN domain-containing protein OS=Xiphophorus maculatus OX=8083 PE=4 SV=1	A0A3B5R674	358	414	57	750	0.105263158	0.263157895	0.184210526	0.423076923	312	90	1467	0.666666667	TRUE
Xiphophorus maculatus (Southern platyfish) (Platypoecilus maculatus) (Strain: JP 163 A)	Eukaryota/Amorphea/Obazoa/Opisthokonta/Holozoa/Filozoa/Choanozoa/Metazoa/Eumetazoa/Bilateria/Deuterostomia/Chordata/Olfactores/Craniata/Vertebrata/Euteleostomi/Actinopterygii/Neopterygii/Teleostei/Neoteleostei/Acanthomorphata/Ovalentaria/Atherinomorphae/Cyprinodontiformes/Poeciliidae/Poeciliinae/Xiphophorus/Xiphophorus maculatus (Southern platyfish) (Platypoecilus maculatus) (Strain: JP 163 A) (OX=8083)	Amorphea	Obazoa	Opisthokonta	Holozoa	Filozoa	Choanozoa	Metazoa	Poeciliidae	Xiphophorus	maculatus	8083	tr|A0A3B5R674|A0A3B5R674_XIPMA LAM_G_DOMAIN domain-containing protein OS=Xiphophorus maculatus OX=8083 PE=4 SV=1	A0A3B5R674	417	428	12	750	0.75	1	0.875	0.423076923	312	90	1467	0.666666667	TRUE
Xiphophorus maculatus (Southern platyfish) (Platypoecilus maculatus) (Strain: JP 163 A)	Eukaryota/Amorphea/Obazoa/Opisthokonta/Holozoa/Filozoa/Choanozoa/Metazoa/Eumetazoa/Bilateria/Deuterostomia/Chordata/Olfactores/Craniata/Vertebrata/Euteleostomi/Actinopterygii/Neopterygii/Teleostei/Neoteleostei/Acanthomorphata/Ovalentaria/Atherinomorphae/Cyprinodontiformes/Poeciliidae/Poeciliinae/Xiphophorus/Xiphophorus maculatus (Southern platyfish) (Platypoecilus maculatus) (Strain: JP 163 A) (OX=8083)	Amorphea	Obazoa	Opisthokonta	Holozoa	Filozoa	Choanozoa	Metazoa	Poeciliidae	Xiphophorus	maculatus	8083	tr|A0A3B5R674|A0A3B5R674_XIPMA LAM_G_DOMAIN domain-containing protein OS=Xiphophorus maculatus OX=8083 PE=4 SV=1	A0A3B5R674	456	470	15	750	1	0.8	0.9	0.423076923	312	90	1467	0.666666667	TRUE
Xiphophorus maculatus (Southern platyfish) (Platypoecilus maculatus) (Strain: JP 163 A)	Eukaryota/Amorphea/Obazoa/Opisthokonta/Holozoa/Filozoa/Choanozoa/Metazoa/Eumetazoa/Bilateria/Deuterostomia/Chordata/Olfactores/Craniata/Vertebrata/Euteleostomi/Actinopterygii/Neopterygii/Teleostei/Neoteleostei/Acanthomorphata/Ovalentaria/Atherinomorphae/Cyprinodontiformes/Poeciliidae/Poeciliinae/Xiphophorus/Xiphophorus maculatus (Southern platyfish) (Platypoecilus maculatus) (Strain: JP 163 A) (OX=8083)	Amorphea	Obazoa	Opisthokonta	Holozoa	Filozoa	Choanozoa	Metazoa	Poeciliidae	Xiphophorus	maculatus	8083	tr|A0A3B5R674|A0A3B5R674_XIPMA LAM_G_DOMAIN domain-containing protein OS=Xiphophorus maculatus OX=8083 PE=4 SV=1	A0A3B5R674	484	573	90	750	0.433333333	0.466666667	0.45	0.423076923	312	90	1467	0.666666667	TRUE
Xiphophorus maculatus (Southern platyfish) (Platypoecilus maculatus) (Strain: JP 163 A)	Eukaryota/Amorphea/Obazoa/Opisthokonta/Holozoa/Filozoa/Choanozoa/Metazoa/Eumetazoa/Bilateria/Deuterostomia/Chordata/Olfactores/Craniata/Vertebrata/Euteleostomi/Actinopterygii/Neopterygii/Teleostei/Neoteleostei/Acanthomorphata/Ovalentaria/Atherinomorphae/Cyprinodontiformes/Poeciliidae/Poeciliinae/Xiphophorus/Xiphophorus maculatus (Southern platyfish) (Platypoecilus maculatus) (Strain: JP 163 A) (OX=8083)	Amorphea	Obazoa	Opisthokonta	Holozoa	Filozoa	Choanozoa	Metazoa	Poeciliidae	Xiphophorus	maculatus	8083	tr|A0A3B5R674|A0A3B5R674_XIPMA LAM_G_DOMAIN domain-containing protein OS=Xiphophorus maculatus OX=8083 PE=4 SV=1	A0A3B5R674	592	621	30	750	0.3	0.6	0.45	0.423076923	312	90	1467	0.666666667	TRUE
Xiphophorus maculatus (Southern platyfish) (Platypoecilus maculatus) (Strain: JP 163 A)	Eukaryota/Amorphea/Obazoa/Opisthokonta/Holozoa/Filozoa/Choanozoa/Metazoa/Eumetazoa/Bilateria/Deuterostomia/Chordata/Olfactores/Craniata/Vertebrata/Euteleostomi/Actinopterygii/Neopterygii/Teleostei/Neoteleostei/Acanthomorphata/Ovalentaria/Atherinomorphae/Cyprinodontiformes/Poeciliidae/Poeciliinae/Xiphophorus/Xiphophorus maculatus (Southern platyfish) (Platypoecilus maculatus) (Strain: JP 163 A) (OX=8083)	Amorphea	Obazoa	Opisthokonta	Holozoa	Filozoa	Choanozoa	Metazoa	Poeciliidae	Xiphophorus	maculatus	8083	tr|A0A3B5R674|A0A3B5R674_XIPMA LAM_G_DOMAIN domain-containing protein OS=Xiphophorus maculatus OX=8083 PE=4 SV=1	A0A3B5R674	624	665	42	750	0.142857143	0.285714286	0.214285714	0.423076923	312	90	1467	0.666666667	TRUE
Xiphophorus maculatus (Southern platyfish) (Platypoecilus maculatus) (Strain: JP 163 A)	Eukaryota/Amorphea/Obazoa/Opisthokonta/Holozoa/Filozoa/Choanozoa/Metazoa/Eumetazoa/Bilateria/Deuterostomia/Chordata/Olfactores/Craniata/Vertebrata/Euteleostomi/Actinopterygii/Neopterygii/Teleostei/Neoteleostei/Acanthomorphata/Ovalentaria/Atherinomorphae/Cyprinodontiformes/Poeciliidae/Poeciliinae/Xiphophorus/Xiphophorus maculatus (Southern platyfish) (Platypoecilus maculatus) (Strain: JP 163 A) (OX=8083)	Amorphea	Obazoa	Opisthokonta	Holozoa	Filozoa	Choanozoa	Metazoa	Poeciliidae	Xiphophorus	maculatus	8083	tr|A0A3B5R674|A0A3B5R674_XIPMA LAM_G_DOMAIN domain-containing protein OS=Xiphophorus maculatus OX=8083 PE=4 SV=1	A0A3B5R674	668	679	12	750	1	0.75	0.875	0.423076923	312	90	1467	0.666666667	TRUE
Xiphophorus maculatus (Southern platyfish) (Platypoecilus maculatus) (Strain: JP 163 A)	Eukaryota/Amorphea/Obazoa/Opisthokonta/Holozoa/Filozoa/Choanozoa/Metazoa/Eumetazoa/Bilateria/Deuterostomia/Chordata/Olfactores/Craniata/Vertebrata/Euteleostomi/Actinopterygii/Neopterygii/Teleostei/Neoteleostei/Acanthomorphata/Ovalentaria/Atherinomorphae/Cyprinodontiformes/Poeciliidae/Poeciliinae/Xiphophorus/Xiphophorus maculatus (Southern platyfish) (Platypoecilus maculatus) (Strain: JP 163 A) (OX=8083)	Amorphea	Obazoa	Opisthokonta	Holozoa	Filozoa	Choanozoa	Metazoa	Poeciliidae	Xiphophorus	maculatus	8083	tr|A0A3B5R674|A0A3B5R674_XIPMA LAM_G_DOMAIN domain-containing protein OS=Xiphophorus maculatus OX=8083 PE=4 SV=1	A0A3B5R674	701	718	18	750	0.5	0.5	0.5	0.423076923	312	90	1467	0.666666667	TRUE
Haplochromis burtoni (Burton's mouthbrooder) (Chromis burtoni)	Eukaryota/Amorphea/Obazoa/Opisthokonta/Holozoa/Filozoa/Choanozoa/Metazoa/Eumetazoa/Bilateria/Deuterostomia/Chordata/Olfactores/Craniata/Vertebrata/Euteleostomi/Actinopterygii/Neopterygii/Teleostei/Neoteleostei/Acanthomorphata/Ovalentaria/Cichlomorphae/Cichliformes/Cichlidae/African cichlids/Pseudocrenilabrinae/Haplochromini/Haplochromis/Haplochromis burtoni (Burton's mouthbrooder) (Chromis burtoni) (OX=8153)	Amorphea	Obazoa	Opisthokonta	Holozoa	Filozoa	Choanozoa	Metazoa	Cichlidae	Haplochromis	burtoni	8153	tr|A0A3Q2W9N2|A0A3Q2W9N2_HAPBU Collagen IV NC1 domain-containing protein OS=Haplochromis burtoni OX=8153 PE=4 SV=1	A0A3Q2W9N2	11	40	30	466	0.5	0.4	0.45	0.277777778	216	66	1311	0.666666667	TRUE
Haplochromis burtoni (Burton's mouthbrooder) (Chromis burtoni)	Eukaryota/Amorphea/Obazoa/Opisthokonta/Holozoa/Filozoa/Choanozoa/Metazoa/Eumetazoa/Bilateria/Deuterostomia/Chordata/Olfactores/Craniata/Vertebrata/Euteleostomi/Actinopterygii/Neopterygii/Teleostei/Neoteleostei/Acanthomorphata/Ovalentaria/Cichlomorphae/Cichliformes/Cichlidae/African cichlids/Pseudocrenilabrinae/Haplochromini/Haplochromis/Haplochromis burtoni (Burton's mouthbrooder) (Chromis burtoni) (OX=8153)	Amorphea	Obazoa	Opisthokonta	Holozoa	Filozoa	Choanozoa	Metazoa	Cichlidae	Haplochromis	burtoni	8153	tr|A0A3Q2W9N2|A0A3Q2W9N2_HAPBU Collagen IV NC1 domain-containing protein OS=Haplochromis burtoni OX=8153 PE=4 SV=1	A0A3Q2W9N2	50	100	51	466	0.176470588	0.470588235	0.323529412	0.277777778	216	66	1311	0.666666667	TRUE
Haplochromis burtoni (Burton's mouthbrooder) (Chromis burtoni)	Eukaryota/Amorphea/Obazoa/Opisthokonta/Holozoa/Filozoa/Choanozoa/Metazoa/Eumetazoa/Bilateria/Deuterostomia/Chordata/Olfactores/Craniata/Vertebrata/Euteleostomi/Actinopterygii/Neopterygii/Teleostei/Neoteleostei/Acanthomorphata/Ovalentaria/Cichlomorphae/Cichliformes/Cichlidae/African cichlids/Pseudocrenilabrinae/Haplochromini/Haplochromis/Haplochromis burtoni (Burton's mouthbrooder) (Chromis burtoni) (OX=8153)	Amorphea	Obazoa	Opisthokonta	Holozoa	Filozoa	Choanozoa	Metazoa	Cichlidae	Haplochromis	burtoni	8153	tr|A0A3Q2W9N2|A0A3Q2W9N2_HAPBU Collagen IV NC1 domain-containing protein OS=Haplochromis burtoni OX=8153 PE=4 SV=1	A0A3Q2W9N2	104	139	36	466	0.083333333	0.333333333	0.208333333	0.277777778	216	66	1311	0.666666667	TRUE
Haplochromis burtoni (Burton's mouthbrooder) (Chromis burtoni)	Eukaryota/Amorphea/Obazoa/Opisthokonta/Holozoa/Filozoa/Choanozoa/Metazoa/Eumetazoa/Bilateria/Deuterostomia/Chordata/Olfactores/Craniata/Vertebrata/Euteleostomi/Actinopterygii/Neopterygii/Teleostei/Neoteleostei/Acanthomorphata/Ovalentaria/Cichlomorphae/Cichliformes/Cichlidae/African cichlids/Pseudocrenilabrinae/Haplochromini/Haplochromis/Haplochromis burtoni (Burton's mouthbrooder) (Chromis burtoni) (OX=8153)	Amorphea	Obazoa	Opisthokonta	Holozoa	Filozoa	Choanozoa	Metazoa	Cichlidae	Haplochromis	burtoni	8153	tr|A0A3Q2W9N2|A0A3Q2W9N2_HAPBU Collagen IV NC1 domain-containing protein OS=Haplochromis burtoni OX=8153 PE=4 SV=1	A0A3Q2W9N2	145	159	15	466	0.2	0.4	0.3	0.277777778	216	66	1311	0.666666667	TRUE
Haplochromis burtoni (Burton's mouthbrooder) (Chromis burtoni)	Eukaryota/Amorphea/Obazoa/Opisthokonta/Holozoa/Filozoa/Choanozoa/Metazoa/Eumetazoa/Bilateria/Deuterostomia/Chordata/Olfactores/Craniata/Vertebrata/Euteleostomi/Actinopterygii/Neopterygii/Teleostei/Neoteleostei/Acanthomorphata/Ovalentaria/Cichlomorphae/Cichliformes/Cichlidae/African cichlids/Pseudocrenilabrinae/Haplochromini/Haplochromis/Haplochromis burtoni (Burton's mouthbrooder) (Chromis burtoni) (OX=8153)	Amorphea	Obazoa	Opisthokonta	Holozoa	Filozoa	Choanozoa	Metazoa	Cichlidae	Haplochromis	burtoni	8153	tr|A0A3Q2W9N2|A0A3Q2W9N2_HAPBU Collagen IV NC1 domain-containing protein OS=Haplochromis burtoni OX=8153 PE=4 SV=1	A0A3Q2W9N2	166	231	66	466	0.318181818	0.227272727	0.272727273	0.277777778	216	66	1311	0.666666667	TRUE
Haplochromis burtoni (Burton's mouthbrooder) (Chromis burtoni)	Eukaryota/Amorphea/Obazoa/Opisthokonta/Holozoa/Filozoa/Choanozoa/Metazoa/Eumetazoa/Bilateria/Deuterostomia/Chordata/Olfactores/Craniata/Vertebrata/Euteleostomi/Actinopterygii/Neopterygii/Teleostei/Neoteleostei/Acanthomorphata/Ovalentaria/Cichlomorphae/Cichliformes/Cichlidae/African cichlids/Pseudocrenilabrinae/Haplochromini/Haplochromis/Haplochromis burtoni (Burton's mouthbrooder) (Chromis burtoni) (OX=8153)	Amorphea	Obazoa	Opisthokonta	Holozoa	Filozoa	Choanozoa	Metazoa	Cichlidae	Haplochromis	burtoni	8153	tr|A0A3Q2W9N2|A0A3Q2W9N2_HAPBU Collagen IV NC1 domain-containing protein OS=Haplochromis burtoni OX=8153 PE=4 SV=1	A0A3Q2W9N2	278	283	6	466	0	0	0	0.277777778	216	66	1311	0.666666667	TRUE
Haplochromis burtoni (Burton's mouthbrooder) (Chromis burtoni)	Eukaryota/Amorphea/Obazoa/Opisthokonta/Holozoa/Filozoa/Choanozoa/Metazoa/Eumetazoa/Bilateria/Deuterostomia/Chordata/Olfactores/Craniata/Vertebrata/Euteleostomi/Actinopterygii/Neopterygii/Teleostei/Neoteleostei/Acanthomorphata/Ovalentaria/Cichlomorphae/Cichliformes/Cichlidae/African cichlids/Pseudocrenilabrinae/Haplochromini/Haplochromis/Haplochromis burtoni (Burton's mouthbrooder) (Chromis burtoni) (OX=8153)	Amorphea	Obazoa	Opisthokonta	Holozoa	Filozoa	Choanozoa	Metazoa	Cichlidae	Haplochromis	burtoni	8153	tr|A0A3Q2W9N2|A0A3Q2W9N2_HAPBU Collagen IV NC1 domain-containing protein OS=Haplochromis burtoni OX=8153 PE=4 SV=1	A0A3Q2W9N2	380	385	6	466	0	0	0	0.277777778	216	66	1311	0.666666667	TRUE
Haplochromis burtoni (Burton's mouthbrooder) (Chromis burtoni)	Eukaryota/Amorphea/Obazoa/Opisthokonta/Holozoa/Filozoa/Choanozoa/Metazoa/Eumetazoa/Bilateria/Deuterostomia/Chordata/Olfactores/Craniata/Vertebrata/Euteleostomi/Actinopterygii/Neopterygii/Teleostei/Neoteleostei/Acanthomorphata/Ovalentaria/Cichlomorphae/Cichliformes/Cichlidae/African cichlids/Pseudocrenilabrinae/Haplochromini/Haplochromis/Haplochromis burtoni (Burton's mouthbrooder) (Chromis burtoni) (OX=8153)	Amorphea	Obazoa	Opisthokonta	Holozoa	Filozoa	Choanozoa	Metazoa	Cichlidae	Haplochromis	burtoni	8153	tr|A0A3Q2W9N2|A0A3Q2W9N2_HAPBU Collagen IV NC1 domain-containing protein OS=Haplochromis burtoni OX=8153 PE=4 SV=1	A0A3Q2W9N2	459	464	6	466	0	0	0	0.277777778	216	66	1311	0.666666667	TRUE
Gymnodraco acuticeps (Antarctic dragonfish)	Eukaryota/Amorphea/Obazoa/Opisthokonta/Holozoa/Filozoa/Choanozoa/Metazoa/Eumetazoa/Bilateria/Deuterostomia/Chordata/Olfactores/Craniata/Vertebrata/Euteleostomi/Actinopterygii/Neopterygii/Teleostei/Neoteleostei/Acanthomorphata/Eupercaria/Perciformes/Notothenioidei/Bathydraconidae/Gymnodraco/Gymnodraco acuticeps (Antarctic dragonfish) (OX=8218)	Amorphea	Obazoa	Opisthokonta	Holozoa	Filozoa	Choanozoa	Metazoa	Bathydraconidae	Gymnodraco	acuticeps	8218	tr|A0A6P8W6B8|A0A6P8W6B8_GYMAC EMI domain-containing protein 1 isoform X3 OS=Gymnodraco acuticeps OX=8218 GN=emid1 PE=4 SV=1	A0A6P8W6B8	83	88	6	477	0	0	0	0.301724138	174	84	1593	0.647058824	TRUE
Gymnodraco acuticeps (Antarctic dragonfish)	Eukaryota/Amorphea/Obazoa/Opisthokonta/Holozoa/Filozoa/Choanozoa/Metazoa/Eumetazoa/Bilateria/Deuterostomia/Chordata/Olfactores/Craniata/Vertebrata/Euteleostomi/Actinopterygii/Neopterygii/Teleostei/Neoteleostei/Acanthomorphata/Eupercaria/Perciformes/Notothenioidei/Bathydraconidae/Gymnodraco/Gymnodraco acuticeps (Antarctic dragonfish) (OX=8218)	Amorphea	Obazoa	Opisthokonta	Holozoa	Filozoa	Choanozoa	Metazoa	Bathydraconidae	Gymnodraco	acuticeps	8218	tr|A0A6P8W6B8|A0A6P8W6B8_GYMAC EMI domain-containing protein 1 isoform X3 OS=Gymnodraco acuticeps OX=8218 GN=emid1 PE=4 SV=1	A0A6P8W6B8	114	119	6	477	0	0	0	0.301724138	174	84	1593	0.647058824	TRUE
Gymnodraco acuticeps (Antarctic dragonfish)	Eukaryota/Amorphea/Obazoa/Opisthokonta/Holozoa/Filozoa/Choanozoa/Metazoa/Eumetazoa/Bilateria/Deuterostomia/Chordata/Olfactores/Craniata/Vertebrata/Euteleostomi/Actinopterygii/Neopterygii/Teleostei/Neoteleostei/Acanthomorphata/Eupercaria/Perciformes/Notothenioidei/Bathydraconidae/Gymnodraco/Gymnodraco acuticeps (Antarctic dragonfish) (OX=8218)	Amorphea	Obazoa	Opisthokonta	Holozoa	Filozoa	Choanozoa	Metazoa	Bathydraconidae	Gymnodraco	acuticeps	8218	tr|A0A6P8W6B8|A0A6P8W6B8_GYMAC EMI domain-containing protein 1 isoform X3 OS=Gymnodraco acuticeps OX=8218 GN=emid1 PE=4 SV=1	A0A6P8W6B8	209	292	84	477	0.428571429	0.25	0.339285714	0.301724138	174	84	1593	0.647058824	TRUE
Gymnodraco acuticeps (Antarctic dragonfish)	Eukaryota/Amorphea/Obazoa/Opisthokonta/Holozoa/Filozoa/Choanozoa/Metazoa/Eumetazoa/Bilateria/Deuterostomia/Chordata/Olfactores/Craniata/Vertebrata/Euteleostomi/Actinopterygii/Neopterygii/Teleostei/Neoteleostei/Acanthomorphata/Eupercaria/Perciformes/Notothenioidei/Bathydraconidae/Gymnodraco/Gymnodraco acuticeps (Antarctic dragonfish) (OX=8218)	Amorphea	Obazoa	Opisthokonta	Holozoa	Filozoa	Choanozoa	Metazoa	Bathydraconidae	Gymnodraco	acuticeps	8218	tr|A0A6P8W6B8|A0A6P8W6B8_GYMAC EMI domain-containing protein 1 isoform X3 OS=Gymnodraco acuticeps OX=8218 GN=emid1 PE=4 SV=1	A0A6P8W6B8	326	403	78	477	0.384615385	0.230769231	0.307692308	0.301724138	174	84	1593	0.647058824	TRUE
Geotrypetes seraphini (Gaboon caecilian) (Caecilia seraphini)	Eukaryota/Amorphea/Obazoa/Opisthokonta/Holozoa/Filozoa/Choanozoa/Metazoa/Eumetazoa/Bilateria/Deuterostomia/Chordata/Olfactores/Craniata/Vertebrata/Euteleostomi/Amphibia/Gymnophiona/Geotrypetes/Geotrypetes seraphini (Gaboon caecilian) (Caecilia seraphini) (OX=260995)	Amorphea	Obazoa	Opisthokonta	Holozoa	Filozoa	Choanozoa	Metazoa	Indotyphlidae	Geotrypetes	seraphini	260995	tr|A0A6P8S5H0|A0A6P8S5H0_GEOSA EMI domain-containing protein 1 isoform X5 OS=Geotrypetes seraphini OX=260995 GN=EMID1 PE=4 SV=1	A0A6P8S5H0	91	102	12	361	0	0.5	0.25	0.386792453	159	84	1548	0.605263158	TRUE
Geotrypetes seraphini (Gaboon caecilian) (Caecilia seraphini)	Eukaryota/Amorphea/Obazoa/Opisthokonta/Holozoa/Filozoa/Choanozoa/Metazoa/Eumetazoa/Bilateria/Deuterostomia/Chordata/Olfactores/Craniata/Vertebrata/Euteleostomi/Amphibia/Gymnophiona/Geotrypetes/Geotrypetes seraphini (Gaboon caecilian) (Caecilia seraphini) (OX=260995)	Amorphea	Obazoa	Opisthokonta	Holozoa	Filozoa	Choanozoa	Metazoa	Indotyphlidae	Geotrypetes	seraphini	260995	tr|A0A6P8S5H0|A0A6P8S5H0_GEOSA EMI domain-containing protein 1 isoform X5 OS=Geotrypetes seraphini OX=260995 GN=EMID1 PE=4 SV=1	A0A6P8S5H0	115	177	63	361	0.428571429	0.428571429	0.428571429	0.386792453	159	84	1548	0.605263158	TRUE
Geotrypetes seraphini (Gaboon caecilian) (Caecilia seraphini)	Eukaryota/Amorphea/Obazoa/Opisthokonta/Holozoa/Filozoa/Choanozoa/Metazoa/Eumetazoa/Bilateria/Deuterostomia/Chordata/Olfactores/Craniata/Vertebrata/Euteleostomi/Amphibia/Gymnophiona/Geotrypetes/Geotrypetes seraphini (Gaboon caecilian) (Caecilia seraphini) (OX=260995)	Amorphea	Obazoa	Opisthokonta	Holozoa	Filozoa	Choanozoa	Metazoa	Indotyphlidae	Geotrypetes	seraphini	260995	tr|A0A6P8S5H0|A0A6P8S5H0_GEOSA EMI domain-containing protein 1 isoform X5 OS=Geotrypetes seraphini OX=260995 GN=EMID1 PE=4 SV=1	A0A6P8S5H0	203	286	84	361	0.285714286	0.464285714	0.375	0.386792453	159	84	1548	0.605263158	TRUE
Gymnodraco acuticeps (Antarctic dragonfish)	Eukaryota/Amorphea/Obazoa/Opisthokonta/Holozoa/Filozoa/Choanozoa/Metazoa/Eumetazoa/Bilateria/Deuterostomia/Chordata/Olfactores/Craniata/Vertebrata/Euteleostomi/Actinopterygii/Neopterygii/Teleostei/Neoteleostei/Acanthomorphata/Eupercaria/Perciformes/Notothenioidei/Bathydraconidae/Gymnodraco/Gymnodraco acuticeps (Antarctic dragonfish) (OX=8218)	Amorphea	Obazoa	Opisthokonta	Holozoa	Filozoa	Choanozoa	Metazoa	Bathydraconidae	Gymnodraco	acuticeps	8218	tr|A0A6P8SVP3|A0A6P8SVP3_GYMAC collagen, type XV, alpha 1b isoform X8 OS=Gymnodraco acuticeps OX=8218 GN=col15a1b PE=4 SV=1	A0A6P8SVP3	28	33	6	1319	0	0	0	0.296089385	537	66	1593	0.647058824	TRUE
Gymnodraco acuticeps (Antarctic dragonfish)	Eukaryota/Amorphea/Obazoa/Opisthokonta/Holozoa/Filozoa/Choanozoa/Metazoa/Eumetazoa/Bilateria/Deuterostomia/Chordata/Olfactores/Craniata/Vertebrata/Euteleostomi/Actinopterygii/Neopterygii/Teleostei/Neoteleostei/Acanthomorphata/Eupercaria/Perciformes/Notothenioidei/Bathydraconidae/Gymnodraco/Gymnodraco acuticeps (Antarctic dragonfish) (OX=8218)	Amorphea	Obazoa	Opisthokonta	Holozoa	Filozoa	Choanozoa	Metazoa	Bathydraconidae	Gymnodraco	acuticeps	8218	tr|A0A6P8SVP3|A0A6P8SVP3_GYMAC collagen, type XV, alpha 1b isoform X8 OS=Gymnodraco acuticeps OX=8218 GN=col15a1b PE=4 SV=1	A0A6P8SVP3	52	57	6	1319	0	0.5	0.25	0.296089385	537	66	1593	0.647058824	TRUE
Gymnodraco acuticeps (Antarctic dragonfish)	Eukaryota/Amorphea/Obazoa/Opisthokonta/Holozoa/Filozoa/Choanozoa/Metazoa/Eumetazoa/Bilateria/Deuterostomia/Chordata/Olfactores/Craniata/Vertebrata/Euteleostomi/Actinopterygii/Neopterygii/Teleostei/Neoteleostei/Acanthomorphata/Eupercaria/Perciformes/Notothenioidei/Bathydraconidae/Gymnodraco/Gymnodraco acuticeps (Antarctic dragonfish) (OX=8218)	Amorphea	Obazoa	Opisthokonta	Holozoa	Filozoa	Choanozoa	Metazoa	Bathydraconidae	Gymnodraco	acuticeps	8218	tr|A0A6P8SVP3|A0A6P8SVP3_GYMAC collagen, type XV, alpha 1b isoform X8 OS=Gymnodraco acuticeps OX=8218 GN=col15a1b PE=4 SV=1	A0A6P8SVP3	201	206	6	1319	0	0	0	0.296089385	537	66	1593	0.647058824	TRUE
Gymnodraco acuticeps (Antarctic dragonfish)	Eukaryota/Amorphea/Obazoa/Opisthokonta/Holozoa/Filozoa/Choanozoa/Metazoa/Eumetazoa/Bilateria/Deuterostomia/Chordata/Olfactores/Craniata/Vertebrata/Euteleostomi/Actinopterygii/Neopterygii/Teleostei/Neoteleostei/Acanthomorphata/Eupercaria/Perciformes/Notothenioidei/Bathydraconidae/Gymnodraco/Gymnodraco acuticeps (Antarctic dragonfish) (OX=8218)	Amorphea	Obazoa	Opisthokonta	Holozoa	Filozoa	Choanozoa	Metazoa	Bathydraconidae	Gymnodraco	acuticeps	8218	tr|A0A6P8SVP3|A0A6P8SVP3_GYMAC collagen, type XV, alpha 1b isoform X8 OS=Gymnodraco acuticeps OX=8218 GN=col15a1b PE=4 SV=1	A0A6P8SVP3	325	345	21	1319	0.428571429	0.428571429	0.428571429	0.296089385	537	66	1593	0.647058824	TRUE
Gymnodraco acuticeps (Antarctic dragonfish)	Eukaryota/Amorphea/Obazoa/Opisthokonta/Holozoa/Filozoa/Choanozoa/Metazoa/Eumetazoa/Bilateria/Deuterostomia/Chordata/Olfactores/Craniata/Vertebrata/Euteleostomi/Actinopterygii/Neopterygii/Teleostei/Neoteleostei/Acanthomorphata/Eupercaria/Perciformes/Notothenioidei/Bathydraconidae/Gymnodraco/Gymnodraco acuticeps (Antarctic dragonfish) (OX=8218)	Amorphea	Obazoa	Opisthokonta	Holozoa	Filozoa	Choanozoa	Metazoa	Bathydraconidae	Gymnodraco	acuticeps	8218	tr|A0A6P8SVP3|A0A6P8SVP3_GYMAC collagen, type XV, alpha 1b isoform X8 OS=Gymnodraco acuticeps OX=8218 GN=col15a1b PE=4 SV=1	A0A6P8SVP3	354	413	60	1319	0.1	0.1	0.1	0.296089385	537	66	1593	0.647058824	TRUE
Gymnodraco acuticeps (Antarctic dragonfish)	Eukaryota/Amorphea/Obazoa/Opisthokonta/Holozoa/Filozoa/Choanozoa/Metazoa/Eumetazoa/Bilateria/Deuterostomia/Chordata/Olfactores/Craniata/Vertebrata/Euteleostomi/Actinopterygii/Neopterygii/Teleostei/Neoteleostei/Acanthomorphata/Eupercaria/Perciformes/Notothenioidei/Bathydraconidae/Gymnodraco/Gymnodraco acuticeps (Antarctic dragonfish) (OX=8218)	Amorphea	Obazoa	Opisthokonta	Holozoa	Filozoa	Choanozoa	Metazoa	Bathydraconidae	Gymnodraco	acuticeps	8218	tr|A0A6P8SVP3|A0A6P8SVP3_GYMAC collagen, type XV, alpha 1b isoform X8 OS=Gymnodraco acuticeps OX=8218 GN=col15a1b PE=4 SV=1	A0A6P8SVP3	416	424	9	1319	0.666666667	1	0.833333333	0.296089385	537	66	1593	0.647058824	TRUE
Gymnodraco acuticeps (Antarctic dragonfish)	Eukaryota/Amorphea/Obazoa/Opisthokonta/Holozoa/Filozoa/Choanozoa/Metazoa/Eumetazoa/Bilateria/Deuterostomia/Chordata/Olfactores/Craniata/Vertebrata/Euteleostomi/Actinopterygii/Neopterygii/Teleostei/Neoteleostei/Acanthomorphata/Eupercaria/Perciformes/Notothenioidei/Bathydraconidae/Gymnodraco/Gymnodraco acuticeps (Antarctic dragonfish) (OX=8218)	Amorphea	Obazoa	Opisthokonta	Holozoa	Filozoa	Choanozoa	Metazoa	Bathydraconidae	Gymnodraco	acuticeps	8218	tr|A0A6P8SVP3|A0A6P8SVP3_GYMAC collagen, type XV, alpha 1b isoform X8 OS=Gymnodraco acuticeps OX=8218 GN=col15a1b PE=4 SV=1	A0A6P8SVP3	452	469	18	1319	0.666666667	0.833333333	0.75	0.296089385	537	66	1593	0.647058824	TRUE
Gymnodraco acuticeps (Antarctic dragonfish)	Eukaryota/Amorphea/Obazoa/Opisthokonta/Holozoa/Filozoa/Choanozoa/Metazoa/Eumetazoa/Bilateria/Deuterostomia/Chordata/Olfactores/Craniata/Vertebrata/Euteleostomi/Actinopterygii/Neopterygii/Teleostei/Neoteleostei/Acanthomorphata/Eupercaria/Perciformes/Notothenioidei/Bathydraconidae/Gymnodraco/Gymnodraco acuticeps (Antarctic dragonfish) (OX=8218)	Amorphea	Obazoa	Opisthokonta	Holozoa	Filozoa	Choanozoa	Metazoa	Bathydraconidae	Gymnodraco	acuticeps	8218	tr|A0A6P8SVP3|A0A6P8SVP3_GYMAC collagen, type XV, alpha 1b isoform X8 OS=Gymnodraco acuticeps OX=8218 GN=col15a1b PE=4 SV=1	A0A6P8SVP3	480	497	18	1319	0.166666667	0.5	0.333333333	0.296089385	537	66	1593	0.647058824	TRUE
Gymnodraco acuticeps (Antarctic dragonfish)	Eukaryota/Amorphea/Obazoa/Opisthokonta/Holozoa/Filozoa/Choanozoa/Metazoa/Eumetazoa/Bilateria/Deuterostomia/Chordata/Olfactores/Craniata/Vertebrata/Euteleostomi/Actinopterygii/Neopterygii/Teleostei/Neoteleostei/Acanthomorphata/Eupercaria/Perciformes/Notothenioidei/Bathydraconidae/Gymnodraco/Gymnodraco acuticeps (Antarctic dragonfish) (OX=8218)	Amorphea	Obazoa	Opisthokonta	Holozoa	Filozoa	Choanozoa	Metazoa	Bathydraconidae	Gymnodraco	acuticeps	8218	tr|A0A6P8SVP3|A0A6P8SVP3_GYMAC collagen, type XV, alpha 1b isoform X8 OS=Gymnodraco acuticeps OX=8218 GN=col15a1b PE=4 SV=1	A0A6P8SVP3	552	617	66	1319	0.318181818	0.318181818	0.318181818	0.296089385	537	66	1593	0.647058824	TRUE
Gymnodraco acuticeps (Antarctic dragonfish)	Eukaryota/Amorphea/Obazoa/Opisthokonta/Holozoa/Filozoa/Choanozoa/Metazoa/Eumetazoa/Bilateria/Deuterostomia/Chordata/Olfactores/Craniata/Vertebrata/Euteleostomi/Actinopterygii/Neopterygii/Teleostei/Neoteleostei/Acanthomorphata/Eupercaria/Perciformes/Notothenioidei/Bathydraconidae/Gymnodraco/Gymnodraco acuticeps (Antarctic dragonfish) (OX=8218)	Amorphea	Obazoa	Opisthokonta	Holozoa	Filozoa	Choanozoa	Metazoa	Bathydraconidae	Gymnodraco	acuticeps	8218	tr|A0A6P8SVP3|A0A6P8SVP3_GYMAC collagen, type XV, alpha 1b isoform X8 OS=Gymnodraco acuticeps OX=8218 GN=col15a1b PE=4 SV=1	A0A6P8SVP3	640	669	30	1319	0.3	0.2	0.25	0.296089385	537	66	1593	0.647058824	TRUE
Gymnodraco acuticeps (Antarctic dragonfish)	Eukaryota/Amorphea/Obazoa/Opisthokonta/Holozoa/Filozoa/Choanozoa/Metazoa/Eumetazoa/Bilateria/Deuterostomia/Chordata/Olfactores/Craniata/Vertebrata/Euteleostomi/Actinopterygii/Neopterygii/Teleostei/Neoteleostei/Acanthomorphata/Eupercaria/Perciformes/Notothenioidei/Bathydraconidae/Gymnodraco/Gymnodraco acuticeps (Antarctic dragonfish) (OX=8218)	Amorphea	Obazoa	Opisthokonta	Holozoa	Filozoa	Choanozoa	Metazoa	Bathydraconidae	Gymnodraco	acuticeps	8218	tr|A0A6P8SVP3|A0A6P8SVP3_GYMAC collagen, type XV, alpha 1b isoform X8 OS=Gymnodraco acuticeps OX=8218 GN=col15a1b PE=4 SV=1	A0A6P8SVP3	672	713	42	1319	0.142857143	0.142857143	0.142857143	0.296089385	537	66	1593	0.647058824	TRUE
Gymnodraco acuticeps (Antarctic dragonfish)	Eukaryota/Amorphea/Obazoa/Opisthokonta/Holozoa/Filozoa/Choanozoa/Metazoa/Eumetazoa/Bilateria/Deuterostomia/Chordata/Olfactores/Craniata/Vertebrata/Euteleostomi/Actinopterygii/Neopterygii/Teleostei/Neoteleostei/Acanthomorphata/Eupercaria/Perciformes/Notothenioidei/Bathydraconidae/Gymnodraco/Gymnodraco acuticeps (Antarctic dragonfish) (OX=8218)	Amorphea	Obazoa	Opisthokonta	Holozoa	Filozoa	Choanozoa	Metazoa	Bathydraconidae	Gymnodraco	acuticeps	8218	tr|A0A6P8SVP3|A0A6P8SVP3_GYMAC collagen, type XV, alpha 1b isoform X8 OS=Gymnodraco acuticeps OX=8218 GN=col15a1b PE=4 SV=1	A0A6P8SVP3	716	727	12	1319	0.75	0.75	0.75	0.296089385	537	66	1593	0.647058824	TRUE
Gymnodraco acuticeps (Antarctic dragonfish)	Eukaryota/Amorphea/Obazoa/Opisthokonta/Holozoa/Filozoa/Choanozoa/Metazoa/Eumetazoa/Bilateria/Deuterostomia/Chordata/Olfactores/Craniata/Vertebrata/Euteleostomi/Actinopterygii/Neopterygii/Teleostei/Neoteleostei/Acanthomorphata/Eupercaria/Perciformes/Notothenioidei/Bathydraconidae/Gymnodraco/Gymnodraco acuticeps (Antarctic dragonfish) (OX=8218)	Amorphea	Obazoa	Opisthokonta	Holozoa	Filozoa	Choanozoa	Metazoa	Bathydraconidae	Gymnodraco	acuticeps	8218	tr|A0A6P8SVP3|A0A6P8SVP3_GYMAC collagen, type XV, alpha 1b isoform X8 OS=Gymnodraco acuticeps OX=8218 GN=col15a1b PE=4 SV=1	A0A6P8SVP3	749	796	48	1319	0.375	0.25	0.3125	0.296089385	537	66	1593	0.647058824	TRUE
Gymnodraco acuticeps (Antarctic dragonfish)	Eukaryota/Amorphea/Obazoa/Opisthokonta/Holozoa/Filozoa/Choanozoa/Metazoa/Eumetazoa/Bilateria/Deuterostomia/Chordata/Olfactores/Craniata/Vertebrata/Euteleostomi/Actinopterygii/Neopterygii/Teleostei/Neoteleostei/Acanthomorphata/Eupercaria/Perciformes/Notothenioidei/Bathydraconidae/Gymnodraco/Gymnodraco acuticeps (Antarctic dragonfish) (OX=8218)	Amorphea	Obazoa	Opisthokonta	Holozoa	Filozoa	Choanozoa	Metazoa	Bathydraconidae	Gymnodraco	acuticeps	8218	tr|A0A6P8SVP3|A0A6P8SVP3_GYMAC collagen, type XV, alpha 1b isoform X8 OS=Gymnodraco acuticeps OX=8218 GN=col15a1b PE=4 SV=1	A0A6P8SVP3	809	862	54	1319	0.277777778	0.166666667	0.222222222	0.296089385	537	66	1593	0.647058824	TRUE
Gymnodraco acuticeps (Antarctic dragonfish)	Eukaryota/Amorphea/Obazoa/Opisthokonta/Holozoa/Filozoa/Choanozoa/Metazoa/Eumetazoa/Bilateria/Deuterostomia/Chordata/Olfactores/Craniata/Vertebrata/Euteleostomi/Actinopterygii/Neopterygii/Teleostei/Neoteleostei/Acanthomorphata/Eupercaria/Perciformes/Notothenioidei/Bathydraconidae/Gymnodraco/Gymnodraco acuticeps (Antarctic dragonfish) (OX=8218)	Amorphea	Obazoa	Opisthokonta	Holozoa	Filozoa	Choanozoa	Metazoa	Bathydraconidae	Gymnodraco	acuticeps	8218	tr|A0A6P8SVP3|A0A6P8SVP3_GYMAC collagen, type XV, alpha 1b isoform X8 OS=Gymnodraco acuticeps OX=8218 GN=col15a1b PE=4 SV=1	A0A6P8SVP3	864	881	18	1319	0.333333333	0.666666667	0.5	0.296089385	537	66	1593	0.647058824	TRUE
Gymnodraco acuticeps (Antarctic dragonfish)	Eukaryota/Amorphea/Obazoa/Opisthokonta/Holozoa/Filozoa/Choanozoa/Metazoa/Eumetazoa/Bilateria/Deuterostomia/Chordata/Olfactores/Craniata/Vertebrata/Euteleostomi/Actinopterygii/Neopterygii/Teleostei/Neoteleostei/Acanthomorphata/Eupercaria/Perciformes/Notothenioidei/Bathydraconidae/Gymnodraco/Gymnodraco acuticeps (Antarctic dragonfish) (OX=8218)	Amorphea	Obazoa	Opisthokonta	Holozoa	Filozoa	Choanozoa	Metazoa	Bathydraconidae	Gymnodraco	acuticeps	8218	tr|A0A6P8SVP3|A0A6P8SVP3_GYMAC collagen, type XV, alpha 1b isoform X8 OS=Gymnodraco acuticeps OX=8218 GN=col15a1b PE=4 SV=1	A0A6P8SVP3	883	888	6	1319	0	0	0	0.296089385	537	66	1593	0.647058824	TRUE
Gymnodraco acuticeps (Antarctic dragonfish)	Eukaryota/Amorphea/Obazoa/Opisthokonta/Holozoa/Filozoa/Choanozoa/Metazoa/Eumetazoa/Bilateria/Deuterostomia/Chordata/Olfactores/Craniata/Vertebrata/Euteleostomi/Actinopterygii/Neopterygii/Teleostei/Neoteleostei/Acanthomorphata/Eupercaria/Perciformes/Notothenioidei/Bathydraconidae/Gymnodraco/Gymnodraco acuticeps (Antarctic dragonfish) (OX=8218)	Amorphea	Obazoa	Opisthokonta	Holozoa	Filozoa	Choanozoa	Metazoa	Bathydraconidae	Gymnodraco	acuticeps	8218	tr|A0A6P8SVP3|A0A6P8SVP3_GYMAC collagen, type XV, alpha 1b isoform X8 OS=Gymnodraco acuticeps OX=8218 GN=col15a1b PE=4 SV=1	A0A6P8SVP3	911	928	18	1319	0	0.5	0.25	0.296089385	537	66	1593	0.647058824	TRUE
Gymnodraco acuticeps (Antarctic dragonfish)	Eukaryota/Amorphea/Obazoa/Opisthokonta/Holozoa/Filozoa/Choanozoa/Metazoa/Eumetazoa/Bilateria/Deuterostomia/Chordata/Olfactores/Craniata/Vertebrata/Euteleostomi/Actinopterygii/Neopterygii/Teleostei/Neoteleostei/Acanthomorphata/Eupercaria/Perciformes/Notothenioidei/Bathydraconidae/Gymnodraco/Gymnodraco acuticeps (Antarctic dragonfish) (OX=8218)	Amorphea	Obazoa	Opisthokonta	Holozoa	Filozoa	Choanozoa	Metazoa	Bathydraconidae	Gymnodraco	acuticeps	8218	tr|A0A6P8SVP3|A0A6P8SVP3_GYMAC collagen, type XV, alpha 1b isoform X8 OS=Gymnodraco acuticeps OX=8218 GN=col15a1b PE=4 SV=1	A0A6P8SVP3	935	955	21	1319	0	0	0	0.296089385	537	66	1593	0.647058824	TRUE
Gymnodraco acuticeps (Antarctic dragonfish)	Eukaryota/Amorphea/Obazoa/Opisthokonta/Holozoa/Filozoa/Choanozoa/Metazoa/Eumetazoa/Bilateria/Deuterostomia/Chordata/Olfactores/Craniata/Vertebrata/Euteleostomi/Actinopterygii/Neopterygii/Teleostei/Neoteleostei/Acanthomorphata/Eupercaria/Perciformes/Notothenioidei/Bathydraconidae/Gymnodraco/Gymnodraco acuticeps (Antarctic dragonfish) (OX=8218)	Amorphea	Obazoa	Opisthokonta	Holozoa	Filozoa	Choanozoa	Metazoa	Bathydraconidae	Gymnodraco	acuticeps	8218	tr|A0A6P8SVP3|A0A6P8SVP3_GYMAC collagen, type XV, alpha 1b isoform X8 OS=Gymnodraco acuticeps OX=8218 GN=col15a1b PE=4 SV=1	A0A6P8SVP3	958	975	18	1319	0.333333333	0.333333333	0.333333333	0.296089385	537	66	1593	0.647058824	TRUE
Gymnodraco acuticeps (Antarctic dragonfish)	Eukaryota/Amorphea/Obazoa/Opisthokonta/Holozoa/Filozoa/Choanozoa/Metazoa/Eumetazoa/Bilateria/Deuterostomia/Chordata/Olfactores/Craniata/Vertebrata/Euteleostomi/Actinopterygii/Neopterygii/Teleostei/Neoteleostei/Acanthomorphata/Eupercaria/Perciformes/Notothenioidei/Bathydraconidae/Gymnodraco/Gymnodraco acuticeps (Antarctic dragonfish) (OX=8218)	Amorphea	Obazoa	Opisthokonta	Holozoa	Filozoa	Choanozoa	Metazoa	Bathydraconidae	Gymnodraco	acuticeps	8218	tr|A0A6P8SVP3|A0A6P8SVP3_GYMAC collagen, type XV, alpha 1b isoform X8 OS=Gymnodraco acuticeps OX=8218 GN=col15a1b PE=4 SV=1	A0A6P8SVP3	978	995	18	1319	0.5	0.333333333	0.416666667	0.296089385	537	66	1593	0.647058824	TRUE
Gymnodraco acuticeps (Antarctic dragonfish)	Eukaryota/Amorphea/Obazoa/Opisthokonta/Holozoa/Filozoa/Choanozoa/Metazoa/Eumetazoa/Bilateria/Deuterostomia/Chordata/Olfactores/Craniata/Vertebrata/Euteleostomi/Actinopterygii/Neopterygii/Teleostei/Neoteleostei/Acanthomorphata/Eupercaria/Perciformes/Notothenioidei/Bathydraconidae/Gymnodraco/Gymnodraco acuticeps (Antarctic dragonfish) (OX=8218)	Amorphea	Obazoa	Opisthokonta	Holozoa	Filozoa	Choanozoa	Metazoa	Bathydraconidae	Gymnodraco	acuticeps	8218	tr|A0A6P8SVP3|A0A6P8SVP3_GYMAC collagen, type XV, alpha 1b isoform X8 OS=Gymnodraco acuticeps OX=8218 GN=col15a1b PE=4 SV=1	A0A6P8SVP3	998	1012	15	1319	1	0.4	0.7	0.296089385	537	66	1593	0.647058824	TRUE
Gymnodraco acuticeps (Antarctic dragonfish)	Eukaryota/Amorphea/Obazoa/Opisthokonta/Holozoa/Filozoa/Choanozoa/Metazoa/Eumetazoa/Bilateria/Deuterostomia/Chordata/Olfactores/Craniata/Vertebrata/Euteleostomi/Actinopterygii/Neopterygii/Teleostei/Neoteleostei/Acanthomorphata/Eupercaria/Perciformes/Notothenioidei/Bathydraconidae/Gymnodraco/Gymnodraco acuticeps (Antarctic dragonfish) (OX=8218)	Amorphea	Obazoa	Opisthokonta	Holozoa	Filozoa	Choanozoa	Metazoa	Bathydraconidae	Gymnodraco	acuticeps	8218	tr|A0A6P8SVP3|A0A6P8SVP3_GYMAC collagen, type XV, alpha 1b isoform X8 OS=Gymnodraco acuticeps OX=8218 GN=col15a1b PE=4 SV=1	A0A6P8SVP3	1023	1037	15	1319	0.6	0.4	0.5	0.296089385	537	66	1593	0.647058824	TRUE
Gymnodraco acuticeps (Antarctic dragonfish)	Eukaryota/Amorphea/Obazoa/Opisthokonta/Holozoa/Filozoa/Choanozoa/Metazoa/Eumetazoa/Bilateria/Deuterostomia/Chordata/Olfactores/Craniata/Vertebrata/Euteleostomi/Actinopterygii/Neopterygii/Teleostei/Neoteleostei/Acanthomorphata/Eupercaria/Perciformes/Notothenioidei/Bathydraconidae/Gymnodraco/Gymnodraco acuticeps (Antarctic dragonfish) (OX=8218)	Amorphea	Obazoa	Opisthokonta	Holozoa	Filozoa	Choanozoa	Metazoa	Bathydraconidae	Gymnodraco	acuticeps	8218	tr|A0A6P8SVP3|A0A6P8SVP3_GYMAC collagen, type XV, alpha 1b isoform X8 OS=Gymnodraco acuticeps OX=8218 GN=col15a1b PE=4 SV=1	A0A6P8SVP3	1157	1162	6	1319	0	0	0	0.296089385	537	66	1593	0.647058824	TRUE
Gymnodraco acuticeps (Antarctic dragonfish)	Eukaryota/Amorphea/Obazoa/Opisthokonta/Holozoa/Filozoa/Choanozoa/Metazoa/Eumetazoa/Bilateria/Deuterostomia/Chordata/Olfactores/Craniata/Vertebrata/Euteleostomi/Actinopterygii/Neopterygii/Teleostei/Neoteleostei/Acanthomorphata/Eupercaria/Perciformes/Notothenioidei/Bathydraconidae/Gymnodraco/Gymnodraco acuticeps (Antarctic dragonfish) (OX=8218)	Amorphea	Obazoa	Opisthokonta	Holozoa	Filozoa	Choanozoa	Metazoa	Bathydraconidae	Gymnodraco	acuticeps	8218	tr|A0A6P8SVP3|A0A6P8SVP3_GYMAC collagen, type XV, alpha 1b isoform X8 OS=Gymnodraco acuticeps OX=8218 GN=col15a1b PE=4 SV=1	A0A6P8SVP3	1221	1226	6	1319	0	0	0	0.296089385	537	66	1593	0.647058824	TRUE
Haplochromis burtoni (Burton's mouthbrooder) (Chromis burtoni)	Eukaryota/Amorphea/Obazoa/Opisthokonta/Holozoa/Filozoa/Choanozoa/Metazoa/Eumetazoa/Bilateria/Deuterostomia/Chordata/Olfactores/Craniata/Vertebrata/Euteleostomi/Actinopterygii/Neopterygii/Teleostei/Neoteleostei/Acanthomorphata/Ovalentaria/Cichlomorphae/Cichliformes/Cichlidae/African cichlids/Pseudocrenilabrinae/Haplochromini/Haplochromis/Haplochromis burtoni (Burton's mouthbrooder) (Chromis burtoni) (OX=8153)	Amorphea	Obazoa	Opisthokonta	Holozoa	Filozoa	Choanozoa	Metazoa	Cichlidae	Haplochromis	burtoni	8153	tr|A0A3Q2W6R7|A0A3Q2W6R7_HAPBU Collagen type VI alpha 1 chain OS=Haplochromis burtoni OX=8153 PE=4 SV=1	A0A3Q2W6R7	171	305	135	839	0.133333333	0.244444444	0.188888889	0.215189873	237	135	1311	0.666666667	TRUE
Haplochromis burtoni (Burton's mouthbrooder) (Chromis burtoni)	Eukaryota/Amorphea/Obazoa/Opisthokonta/Holozoa/Filozoa/Choanozoa/Metazoa/Eumetazoa/Bilateria/Deuterostomia/Chordata/Olfactores/Craniata/Vertebrata/Euteleostomi/Actinopterygii/Neopterygii/Teleostei/Neoteleostei/Acanthomorphata/Ovalentaria/Cichlomorphae/Cichliformes/Cichlidae/African cichlids/Pseudocrenilabrinae/Haplochromini/Haplochromis/Haplochromis burtoni (Burton's mouthbrooder) (Chromis burtoni) (OX=8153)	Amorphea	Obazoa	Opisthokonta	Holozoa	Filozoa	Choanozoa	Metazoa	Cichlidae	Haplochromis	burtoni	8153	tr|A0A3Q2W6R7|A0A3Q2W6R7_HAPBU Collagen type VI alpha 1 chain OS=Haplochromis burtoni OX=8153 PE=4 SV=1	A0A3Q2W6R7	310	330	21	839	0.142857143	0.285714286	0.214285714	0.215189873	237	135	1311	0.666666667	TRUE
Haplochromis burtoni (Burton's mouthbrooder) (Chromis burtoni)	Eukaryota/Amorphea/Obazoa/Opisthokonta/Holozoa/Filozoa/Choanozoa/Metazoa/Eumetazoa/Bilateria/Deuterostomia/Chordata/Olfactores/Craniata/Vertebrata/Euteleostomi/Actinopterygii/Neopterygii/Teleostei/Neoteleostei/Acanthomorphata/Ovalentaria/Cichlomorphae/Cichliformes/Cichlidae/African cichlids/Pseudocrenilabrinae/Haplochromini/Haplochromis/Haplochromis burtoni (Burton's mouthbrooder) (Chromis burtoni) (OX=8153)	Amorphea	Obazoa	Opisthokonta	Holozoa	Filozoa	Choanozoa	Metazoa	Cichlidae	Haplochromis	burtoni	8153	tr|A0A3Q2W6R7|A0A3Q2W6R7_HAPBU Collagen type VI alpha 1 chain OS=Haplochromis burtoni OX=8153 PE=4 SV=1	A0A3Q2W6R7	349	378	30	839	0.3	0.2	0.25	0.215189873	237	135	1311	0.666666667	TRUE
Haplochromis burtoni (Burton's mouthbrooder) (Chromis burtoni)	Eukaryota/Amorphea/Obazoa/Opisthokonta/Holozoa/Filozoa/Choanozoa/Metazoa/Eumetazoa/Bilateria/Deuterostomia/Chordata/Olfactores/Craniata/Vertebrata/Euteleostomi/Actinopterygii/Neopterygii/Teleostei/Neoteleostei/Acanthomorphata/Ovalentaria/Cichlomorphae/Cichliformes/Cichlidae/African cichlids/Pseudocrenilabrinae/Haplochromini/Haplochromis/Haplochromis burtoni (Burton's mouthbrooder) (Chromis burtoni) (OX=8153)	Amorphea	Obazoa	Opisthokonta	Holozoa	Filozoa	Choanozoa	Metazoa	Cichlidae	Haplochromis	burtoni	8153	tr|A0A3Q2W6R7|A0A3Q2W6R7_HAPBU Collagen type VI alpha 1 chain OS=Haplochromis burtoni OX=8153 PE=4 SV=1	A0A3Q2W6R7	381	419	39	839	0.230769231	0.461538462	0.346153846	0.215189873	237	135	1311	0.666666667	TRUE
Haplochromis burtoni (Burton's mouthbrooder) (Chromis burtoni)	Eukaryota/Amorphea/Obazoa/Opisthokonta/Holozoa/Filozoa/Choanozoa/Metazoa/Eumetazoa/Bilateria/Deuterostomia/Chordata/Olfactores/Craniata/Vertebrata/Euteleostomi/Actinopterygii/Neopterygii/Teleostei/Neoteleostei/Acanthomorphata/Ovalentaria/Cichlomorphae/Cichliformes/Cichlidae/African cichlids/Pseudocrenilabrinae/Haplochromini/Haplochromis/Haplochromis burtoni (Burton's mouthbrooder) (Chromis burtoni) (OX=8153)	Amorphea	Obazoa	Opisthokonta	Holozoa	Filozoa	Choanozoa	Metazoa	Cichlidae	Haplochromis	burtoni	8153	tr|A0A3Q2W6R7|A0A3Q2W6R7_HAPBU Collagen type VI alpha 1 chain OS=Haplochromis burtoni OX=8153 PE=4 SV=1	A0A3Q2W6R7	573	578	6	839	0	0	0	0.215189873	237	135	1311	0.666666667	TRUE
Haplochromis burtoni (Burton's mouthbrooder) (Chromis burtoni)	Eukaryota/Amorphea/Obazoa/Opisthokonta/Holozoa/Filozoa/Choanozoa/Metazoa/Eumetazoa/Bilateria/Deuterostomia/Chordata/Olfactores/Craniata/Vertebrata/Euteleostomi/Actinopterygii/Neopterygii/Teleostei/Neoteleostei/Acanthomorphata/Ovalentaria/Cichlomorphae/Cichliformes/Cichlidae/African cichlids/Pseudocrenilabrinae/Haplochromini/Haplochromis/Haplochromis burtoni (Burton's mouthbrooder) (Chromis burtoni) (OX=8153)	Amorphea	Obazoa	Opisthokonta	Holozoa	Filozoa	Choanozoa	Metazoa	Cichlidae	Haplochromis	burtoni	8153	tr|A0A3Q2W6R7|A0A3Q2W6R7_HAPBU Collagen type VI alpha 1 chain OS=Haplochromis burtoni OX=8153 PE=4 SV=1	A0A3Q2W6R7	744	749	6	839	0	0	0	0.215189873	237	135	1311	0.666666667	TRUE
Eubucco bourcierii (red-headed barbet)	Eukaryota/Amorphea/Obazoa/Opisthokonta/Holozoa/Filozoa/Choanozoa/Metazoa/Eumetazoa/Bilateria/Deuterostomia/Chordata/Olfactores/Craniata/Vertebrata/Euteleostomi/Archelosauria/Archosauria/Dinosauria/Saurischia/Theropoda/Coelurosauria/Aves/Neognathae/Piciformes/Ramphastidae/Eubucco/Eubucco bourcierii (red-headed barbet) (OX=91767)	Amorphea	Obazoa	Opisthokonta	Holozoa	Filozoa	Choanozoa	Metazoa	Ramphastidae	Eubucco	bourcierii	91767	tr|A0A7K8XU69|A0A7K8XU69_9PICI COLQ Acetylcholinesterase (Fragment) OS=Eubucco bourcierii OX=91767 GN=Colq PE=4 SV=1	A0A7K8XU69	101	268	168	429	0.267857143	0.303571429	0.285714286	0.28125	192	168	1518	0.631578947	TRUE
Eubucco bourcierii (red-headed barbet)	Eukaryota/Amorphea/Obazoa/Opisthokonta/Holozoa/Filozoa/Choanozoa/Metazoa/Eumetazoa/Bilateria/Deuterostomia/Chordata/Olfactores/Craniata/Vertebrata/Euteleostomi/Archelosauria/Archosauria/Dinosauria/Saurischia/Theropoda/Coelurosauria/Aves/Neognathae/Piciformes/Ramphastidae/Eubucco/Eubucco bourcierii (red-headed barbet) (OX=91767)	Amorphea	Obazoa	Opisthokonta	Holozoa	Filozoa	Choanozoa	Metazoa	Ramphastidae	Eubucco	bourcierii	91767	tr|A0A7K8XU69|A0A7K8XU69_9PICI COLQ Acetylcholinesterase (Fragment) OS=Eubucco bourcierii OX=91767 GN=Colq PE=4 SV=1	A0A7K8XU69	273	287	15	429	0.4	0.4	0.4	0.28125	192	168	1518	0.631578947	TRUE
Eubucco bourcierii (red-headed barbet)	Eukaryota/Amorphea/Obazoa/Opisthokonta/Holozoa/Filozoa/Choanozoa/Metazoa/Eumetazoa/Bilateria/Deuterostomia/Chordata/Olfactores/Craniata/Vertebrata/Euteleostomi/Archelosauria/Archosauria/Dinosauria/Saurischia/Theropoda/Coelurosauria/Aves/Neognathae/Piciformes/Ramphastidae/Eubucco/Eubucco bourcierii (red-headed barbet) (OX=91767)	Amorphea	Obazoa	Opisthokonta	Holozoa	Filozoa	Choanozoa	Metazoa	Ramphastidae	Eubucco	bourcierii	91767	tr|A0A7K8XU69|A0A7K8XU69_9PICI COLQ Acetylcholinesterase (Fragment) OS=Eubucco bourcierii OX=91767 GN=Colq PE=4 SV=1	A0A7K8XU69	366	374	9	429	0	0	0	0.28125	192	168	1518	0.631578947	TRUE
Larimichthys crocea (Large yellow croaker) (Pseudosciaena crocea)	Eukaryota/Amorphea/Obazoa/Opisthokonta/Holozoa/Filozoa/Choanozoa/Metazoa/Eumetazoa/Bilateria/Deuterostomia/Chordata/Olfactores/Craniata/Vertebrata/Euteleostomi/Actinopterygii/Neopterygii/Teleostei/Neoteleostei/Acanthomorphata/Eupercaria/Sciaenidae/Larimichthys/Larimichthys crocea (Large yellow croaker) (Pseudosciaena crocea) (OX=215358)	Amorphea	Obazoa	Opisthokonta	Holozoa	Filozoa	Choanozoa	Metazoa	Sciaenidae	Larimichthys	crocea	215358	tr|A0A6G0ITQ0|A0A6G0ITQ0_LARCR Uncharacterized protein OS=Larimichthys crocea OX=215358 GN=D5F01_LYC05737 PE=4 SV=1	A0A6G0ITQ0	56	172	117	1499	0.076923077	0.461538462	0.269230769	0.289534884	1290	117	1560	0.578947368	TRUE
Larimichthys crocea (Large yellow croaker) (Pseudosciaena crocea)	Eukaryota/Amorphea/Obazoa/Opisthokonta/Holozoa/Filozoa/Choanozoa/Metazoa/Eumetazoa/Bilateria/Deuterostomia/Chordata/Olfactores/Craniata/Vertebrata/Euteleostomi/Actinopterygii/Neopterygii/Teleostei/Neoteleostei/Acanthomorphata/Eupercaria/Sciaenidae/Larimichthys/Larimichthys crocea (Large yellow croaker) (Pseudosciaena crocea) (OX=215358)	Amorphea	Obazoa	Opisthokonta	Holozoa	Filozoa	Choanozoa	Metazoa	Sciaenidae	Larimichthys	crocea	215358	tr|A0A6G0ITQ0|A0A6G0ITQ0_LARCR Uncharacterized protein OS=Larimichthys crocea OX=215358 GN=D5F01_LYC05737 PE=4 SV=1	A0A6G0ITQ0	183	233	51	1499	0.235294118	0.470588235	0.352941176	0.289534884	1290	117	1560	0.578947368	TRUE
Larimichthys crocea (Large yellow croaker) (Pseudosciaena crocea)	Eukaryota/Amorphea/Obazoa/Opisthokonta/Holozoa/Filozoa/Choanozoa/Metazoa/Eumetazoa/Bilateria/Deuterostomia/Chordata/Olfactores/Craniata/Vertebrata/Euteleostomi/Actinopterygii/Neopterygii/Teleostei/Neoteleostei/Acanthomorphata/Eupercaria/Sciaenidae/Larimichthys/Larimichthys crocea (Large yellow croaker) (Pseudosciaena crocea) (OX=215358)	Amorphea	Obazoa	Opisthokonta	Holozoa	Filozoa	Choanozoa	Metazoa	Sciaenidae	Larimichthys	crocea	215358	tr|A0A6G0ITQ0|A0A6G0ITQ0_LARCR Uncharacterized protein OS=Larimichthys crocea OX=215358 GN=D5F01_LYC05737 PE=4 SV=1	A0A6G0ITQ0	238	258	21	1499	0.285714286	0.285714286	0.285714286	0.289534884	1290	117	1560	0.578947368	TRUE
Larimichthys crocea (Large yellow croaker) (Pseudosciaena crocea)	Eukaryota/Amorphea/Obazoa/Opisthokonta/Holozoa/Filozoa/Choanozoa/Metazoa/Eumetazoa/Bilateria/Deuterostomia/Chordata/Olfactores/Craniata/Vertebrata/Euteleostomi/Actinopterygii/Neopterygii/Teleostei/Neoteleostei/Acanthomorphata/Eupercaria/Sciaenidae/Larimichthys/Larimichthys crocea (Large yellow croaker) (Pseudosciaena crocea) (OX=215358)	Amorphea	Obazoa	Opisthokonta	Holozoa	Filozoa	Choanozoa	Metazoa	Sciaenidae	Larimichthys	crocea	215358	tr|A0A6G0ITQ0|A0A6G0ITQ0_LARCR Uncharacterized protein OS=Larimichthys crocea OX=215358 GN=D5F01_LYC05737 PE=4 SV=1	A0A6G0ITQ0	269	352	84	1499	0.071428571	0.321428571	0.196428571	0.289534884	1290	117	1560	0.578947368	TRUE
Larimichthys crocea (Large yellow croaker) (Pseudosciaena crocea)	Eukaryota/Amorphea/Obazoa/Opisthokonta/Holozoa/Filozoa/Choanozoa/Metazoa/Eumetazoa/Bilateria/Deuterostomia/Chordata/Olfactores/Craniata/Vertebrata/Euteleostomi/Actinopterygii/Neopterygii/Teleostei/Neoteleostei/Acanthomorphata/Eupercaria/Sciaenidae/Larimichthys/Larimichthys crocea (Large yellow croaker) (Pseudosciaena crocea) (OX=215358)	Amorphea	Obazoa	Opisthokonta	Holozoa	Filozoa	Choanozoa	Metazoa	Sciaenidae	Larimichthys	crocea	215358	tr|A0A6G0ITQ0|A0A6G0ITQ0_LARCR Uncharacterized protein OS=Larimichthys crocea OX=215358 GN=D5F01_LYC05737 PE=4 SV=1	A0A6G0ITQ0	361	393	33	1499	0	0.454545455	0.227272727	0.289534884	1290	117	1560	0.578947368	TRUE
Larimichthys crocea (Large yellow croaker) (Pseudosciaena crocea)	Eukaryota/Amorphea/Obazoa/Opisthokonta/Holozoa/Filozoa/Choanozoa/Metazoa/Eumetazoa/Bilateria/Deuterostomia/Chordata/Olfactores/Craniata/Vertebrata/Euteleostomi/Actinopterygii/Neopterygii/Teleostei/Neoteleostei/Acanthomorphata/Eupercaria/Sciaenidae/Larimichthys/Larimichthys crocea (Large yellow croaker) (Pseudosciaena crocea) (OX=215358)	Amorphea	Obazoa	Opisthokonta	Holozoa	Filozoa	Choanozoa	Metazoa	Sciaenidae	Larimichthys	crocea	215358	tr|A0A6G0ITQ0|A0A6G0ITQ0_LARCR Uncharacterized protein OS=Larimichthys crocea OX=215358 GN=D5F01_LYC05737 PE=4 SV=1	A0A6G0ITQ0	396	419	24	1499	0.5	0.375	0.4375	0.289534884	1290	117	1560	0.578947368	TRUE
Larimichthys crocea (Large yellow croaker) (Pseudosciaena crocea)	Eukaryota/Amorphea/Obazoa/Opisthokonta/Holozoa/Filozoa/Choanozoa/Metazoa/Eumetazoa/Bilateria/Deuterostomia/Chordata/Olfactores/Craniata/Vertebrata/Euteleostomi/Actinopterygii/Neopterygii/Teleostei/Neoteleostei/Acanthomorphata/Eupercaria/Sciaenidae/Larimichthys/Larimichthys crocea (Large yellow croaker) (Pseudosciaena crocea) (OX=215358)	Amorphea	Obazoa	Opisthokonta	Holozoa	Filozoa	Choanozoa	Metazoa	Sciaenidae	Larimichthys	crocea	215358	tr|A0A6G0ITQ0|A0A6G0ITQ0_LARCR Uncharacterized protein OS=Larimichthys crocea OX=215358 GN=D5F01_LYC05737 PE=4 SV=1	A0A6G0ITQ0	422	445	24	1499	0.125	0.75	0.4375	0.289534884	1290	117	1560	0.578947368	TRUE
Larimichthys crocea (Large yellow croaker) (Pseudosciaena crocea)	Eukaryota/Amorphea/Obazoa/Opisthokonta/Holozoa/Filozoa/Choanozoa/Metazoa/Eumetazoa/Bilateria/Deuterostomia/Chordata/Olfactores/Craniata/Vertebrata/Euteleostomi/Actinopterygii/Neopterygii/Teleostei/Neoteleostei/Acanthomorphata/Eupercaria/Sciaenidae/Larimichthys/Larimichthys crocea (Large yellow croaker) (Pseudosciaena crocea) (OX=215358)	Amorphea	Obazoa	Opisthokonta	Holozoa	Filozoa	Choanozoa	Metazoa	Sciaenidae	Larimichthys	crocea	215358	tr|A0A6G0ITQ0|A0A6G0ITQ0_LARCR Uncharacterized protein OS=Larimichthys crocea OX=215358 GN=D5F01_LYC05737 PE=4 SV=1	A0A6G0ITQ0	450	482	33	1499	0.090909091	0.272727273	0.181818182	0.289534884	1290	117	1560	0.578947368	TRUE
Larimichthys crocea (Large yellow croaker) (Pseudosciaena crocea)	Eukaryota/Amorphea/Obazoa/Opisthokonta/Holozoa/Filozoa/Choanozoa/Metazoa/Eumetazoa/Bilateria/Deuterostomia/Chordata/Olfactores/Craniata/Vertebrata/Euteleostomi/Actinopterygii/Neopterygii/Teleostei/Neoteleostei/Acanthomorphata/Eupercaria/Sciaenidae/Larimichthys/Larimichthys crocea (Large yellow croaker) (Pseudosciaena crocea) (OX=215358)	Amorphea	Obazoa	Opisthokonta	Holozoa	Filozoa	Choanozoa	Metazoa	Sciaenidae	Larimichthys	crocea	215358	tr|A0A6G0ITQ0|A0A6G0ITQ0_LARCR Uncharacterized protein OS=Larimichthys crocea OX=215358 GN=D5F01_LYC05737 PE=4 SV=1	A0A6G0ITQ0	497	553	57	1499	0.263157895	0.368421053	0.315789474	0.289534884	1290	117	1560	0.578947368	TRUE
Larimichthys crocea (Large yellow croaker) (Pseudosciaena crocea)	Eukaryota/Amorphea/Obazoa/Opisthokonta/Holozoa/Filozoa/Choanozoa/Metazoa/Eumetazoa/Bilateria/Deuterostomia/Chordata/Olfactores/Craniata/Vertebrata/Euteleostomi/Actinopterygii/Neopterygii/Teleostei/Neoteleostei/Acanthomorphata/Eupercaria/Sciaenidae/Larimichthys/Larimichthys crocea (Large yellow croaker) (Pseudosciaena crocea) (OX=215358)	Amorphea	Obazoa	Opisthokonta	Holozoa	Filozoa	Choanozoa	Metazoa	Sciaenidae	Larimichthys	crocea	215358	tr|A0A6G0ITQ0|A0A6G0ITQ0_LARCR Uncharacterized protein OS=Larimichthys crocea OX=215358 GN=D5F01_LYC05737 PE=4 SV=1	A0A6G0ITQ0	557	628	72	1499	0.25	0.208333333	0.229166667	0.289534884	1290	117	1560	0.578947368	TRUE
Larimichthys crocea (Large yellow croaker) (Pseudosciaena crocea)	Eukaryota/Amorphea/Obazoa/Opisthokonta/Holozoa/Filozoa/Choanozoa/Metazoa/Eumetazoa/Bilateria/Deuterostomia/Chordata/Olfactores/Craniata/Vertebrata/Euteleostomi/Actinopterygii/Neopterygii/Teleostei/Neoteleostei/Acanthomorphata/Eupercaria/Sciaenidae/Larimichthys/Larimichthys crocea (Large yellow croaker) (Pseudosciaena crocea) (OX=215358)	Amorphea	Obazoa	Opisthokonta	Holozoa	Filozoa	Choanozoa	Metazoa	Sciaenidae	Larimichthys	crocea	215358	tr|A0A6G0ITQ0|A0A6G0ITQ0_LARCR Uncharacterized protein OS=Larimichthys crocea OX=215358 GN=D5F01_LYC05737 PE=4 SV=1	A0A6G0ITQ0	631	660	30	1499	0.2	0.5	0.35	0.289534884	1290	117	1560	0.578947368	TRUE
Larimichthys crocea (Large yellow croaker) (Pseudosciaena crocea)	Eukaryota/Amorphea/Obazoa/Opisthokonta/Holozoa/Filozoa/Choanozoa/Metazoa/Eumetazoa/Bilateria/Deuterostomia/Chordata/Olfactores/Craniata/Vertebrata/Euteleostomi/Actinopterygii/Neopterygii/Teleostei/Neoteleostei/Acanthomorphata/Eupercaria/Sciaenidae/Larimichthys/Larimichthys crocea (Large yellow croaker) (Pseudosciaena crocea) (OX=215358)	Amorphea	Obazoa	Opisthokonta	Holozoa	Filozoa	Choanozoa	Metazoa	Sciaenidae	Larimichthys	crocea	215358	tr|A0A6G0ITQ0|A0A6G0ITQ0_LARCR Uncharacterized protein OS=Larimichthys crocea OX=215358 GN=D5F01_LYC05737 PE=4 SV=1	A0A6G0ITQ0	665	706	42	1499	0.071428571	0.285714286	0.178571429	0.289534884	1290	117	1560	0.578947368	TRUE
Larimichthys crocea (Large yellow croaker) (Pseudosciaena crocea)	Eukaryota/Amorphea/Obazoa/Opisthokonta/Holozoa/Filozoa/Choanozoa/Metazoa/Eumetazoa/Bilateria/Deuterostomia/Chordata/Olfactores/Craniata/Vertebrata/Euteleostomi/Actinopterygii/Neopterygii/Teleostei/Neoteleostei/Acanthomorphata/Eupercaria/Sciaenidae/Larimichthys/Larimichthys crocea (Large yellow croaker) (Pseudosciaena crocea) (OX=215358)	Amorphea	Obazoa	Opisthokonta	Holozoa	Filozoa	Choanozoa	Metazoa	Sciaenidae	Larimichthys	crocea	215358	tr|A0A6G0ITQ0|A0A6G0ITQ0_LARCR Uncharacterized protein OS=Larimichthys crocea OX=215358 GN=D5F01_LYC05737 PE=4 SV=1	A0A6G0ITQ0	709	729	21	1499	0	0.571428571	0.285714286	0.289534884	1290	117	1560	0.578947368	TRUE
Larimichthys crocea (Large yellow croaker) (Pseudosciaena crocea)	Eukaryota/Amorphea/Obazoa/Opisthokonta/Holozoa/Filozoa/Choanozoa/Metazoa/Eumetazoa/Bilateria/Deuterostomia/Chordata/Olfactores/Craniata/Vertebrata/Euteleostomi/Actinopterygii/Neopterygii/Teleostei/Neoteleostei/Acanthomorphata/Eupercaria/Sciaenidae/Larimichthys/Larimichthys crocea (Large yellow croaker) (Pseudosciaena crocea) (OX=215358)	Amorphea	Obazoa	Opisthokonta	Holozoa	Filozoa	Choanozoa	Metazoa	Sciaenidae	Larimichthys	crocea	215358	tr|A0A6G0ITQ0|A0A6G0ITQ0_LARCR Uncharacterized protein OS=Larimichthys crocea OX=215358 GN=D5F01_LYC05737 PE=4 SV=1	A0A6G0ITQ0	732	755	24	1499	0.375	0.25	0.3125	0.289534884	1290	117	1560	0.578947368	TRUE
Larimichthys crocea (Large yellow croaker) (Pseudosciaena crocea)	Eukaryota/Amorphea/Obazoa/Opisthokonta/Holozoa/Filozoa/Choanozoa/Metazoa/Eumetazoa/Bilateria/Deuterostomia/Chordata/Olfactores/Craniata/Vertebrata/Euteleostomi/Actinopterygii/Neopterygii/Teleostei/Neoteleostei/Acanthomorphata/Eupercaria/Sciaenidae/Larimichthys/Larimichthys crocea (Large yellow croaker) (Pseudosciaena crocea) (OX=215358)	Amorphea	Obazoa	Opisthokonta	Holozoa	Filozoa	Choanozoa	Metazoa	Sciaenidae	Larimichthys	crocea	215358	tr|A0A6G0ITQ0|A0A6G0ITQ0_LARCR Uncharacterized protein OS=Larimichthys crocea OX=215358 GN=D5F01_LYC05737 PE=4 SV=1	A0A6G0ITQ0	758	817	60	1499	0.35	0.3	0.325	0.289534884	1290	117	1560	0.578947368	TRUE
Larimichthys crocea (Large yellow croaker) (Pseudosciaena crocea)	Eukaryota/Amorphea/Obazoa/Opisthokonta/Holozoa/Filozoa/Choanozoa/Metazoa/Eumetazoa/Bilateria/Deuterostomia/Chordata/Olfactores/Craniata/Vertebrata/Euteleostomi/Actinopterygii/Neopterygii/Teleostei/Neoteleostei/Acanthomorphata/Eupercaria/Sciaenidae/Larimichthys/Larimichthys crocea (Large yellow croaker) (Pseudosciaena crocea) (OX=215358)	Amorphea	Obazoa	Opisthokonta	Holozoa	Filozoa	Choanozoa	Metazoa	Sciaenidae	Larimichthys	crocea	215358	tr|A0A6G0ITQ0|A0A6G0ITQ0_LARCR Uncharacterized protein OS=Larimichthys crocea OX=215358 GN=D5F01_LYC05737 PE=4 SV=1	A0A6G0ITQ0	820	852	33	1499	0.181818182	0.272727273	0.227272727	0.289534884	1290	117	1560	0.578947368	TRUE
Larimichthys crocea (Large yellow croaker) (Pseudosciaena crocea)	Eukaryota/Amorphea/Obazoa/Opisthokonta/Holozoa/Filozoa/Choanozoa/Metazoa/Eumetazoa/Bilateria/Deuterostomia/Chordata/Olfactores/Craniata/Vertebrata/Euteleostomi/Actinopterygii/Neopterygii/Teleostei/Neoteleostei/Acanthomorphata/Eupercaria/Sciaenidae/Larimichthys/Larimichthys crocea (Large yellow croaker) (Pseudosciaena crocea) (OX=215358)	Amorphea	Obazoa	Opisthokonta	Holozoa	Filozoa	Choanozoa	Metazoa	Sciaenidae	Larimichthys	crocea	215358	tr|A0A6G0ITQ0|A0A6G0ITQ0_LARCR Uncharacterized protein OS=Larimichthys crocea OX=215358 GN=D5F01_LYC05737 PE=4 SV=1	A0A6G0ITQ0	855	953	99	1499	0.333333333	0.242424242	0.287878788	0.289534884	1290	117	1560	0.578947368	TRUE
Larimichthys crocea (Large yellow croaker) (Pseudosciaena crocea)	Eukaryota/Amorphea/Obazoa/Opisthokonta/Holozoa/Filozoa/Choanozoa/Metazoa/Eumetazoa/Bilateria/Deuterostomia/Chordata/Olfactores/Craniata/Vertebrata/Euteleostomi/Actinopterygii/Neopterygii/Teleostei/Neoteleostei/Acanthomorphata/Eupercaria/Sciaenidae/Larimichthys/Larimichthys crocea (Large yellow croaker) (Pseudosciaena crocea) (OX=215358)	Amorphea	Obazoa	Opisthokonta	Holozoa	Filozoa	Choanozoa	Metazoa	Sciaenidae	Larimichthys	crocea	215358	tr|A0A6G0ITQ0|A0A6G0ITQ0_LARCR Uncharacterized protein OS=Larimichthys crocea OX=215358 GN=D5F01_LYC05737 PE=4 SV=1	A0A6G0ITQ0	960	1064	105	1499	0.228571429	0.342857143	0.285714286	0.289534884	1290	117	1560	0.578947368	TRUE
Larimichthys crocea (Large yellow croaker) (Pseudosciaena crocea)	Eukaryota/Amorphea/Obazoa/Opisthokonta/Holozoa/Filozoa/Choanozoa/Metazoa/Eumetazoa/Bilateria/Deuterostomia/Chordata/Olfactores/Craniata/Vertebrata/Euteleostomi/Actinopterygii/Neopterygii/Teleostei/Neoteleostei/Acanthomorphata/Eupercaria/Sciaenidae/Larimichthys/Larimichthys crocea (Large yellow croaker) (Pseudosciaena crocea) (OX=215358)	Amorphea	Obazoa	Opisthokonta	Holozoa	Filozoa	Choanozoa	Metazoa	Sciaenidae	Larimichthys	crocea	215358	tr|A0A6G0ITQ0|A0A6G0ITQ0_LARCR Uncharacterized protein OS=Larimichthys crocea OX=215358 GN=D5F01_LYC05737 PE=4 SV=1	A0A6G0ITQ0	1070	1186	117	1499	0.256410256	0.384615385	0.320512821	0.289534884	1290	117	1560	0.578947368	TRUE
Larimichthys crocea (Large yellow croaker) (Pseudosciaena crocea)	Eukaryota/Amorphea/Obazoa/Opisthokonta/Holozoa/Filozoa/Choanozoa/Metazoa/Eumetazoa/Bilateria/Deuterostomia/Chordata/Olfactores/Craniata/Vertebrata/Euteleostomi/Actinopterygii/Neopterygii/Teleostei/Neoteleostei/Acanthomorphata/Eupercaria/Sciaenidae/Larimichthys/Larimichthys crocea (Large yellow croaker) (Pseudosciaena crocea) (OX=215358)	Amorphea	Obazoa	Opisthokonta	Holozoa	Filozoa	Choanozoa	Metazoa	Sciaenidae	Larimichthys	crocea	215358	tr|A0A6G0ITQ0|A0A6G0ITQ0_LARCR Uncharacterized protein OS=Larimichthys crocea OX=215358 GN=D5F01_LYC05737 PE=4 SV=1	A0A6G0ITQ0	1189	1242	54	1499	0.444444444	0.388888889	0.416666667	0.289534884	1290	117	1560	0.578947368	TRUE
Larimichthys crocea (Large yellow croaker) (Pseudosciaena crocea)	Eukaryota/Amorphea/Obazoa/Opisthokonta/Holozoa/Filozoa/Choanozoa/Metazoa/Eumetazoa/Bilateria/Deuterostomia/Chordata/Olfactores/Craniata/Vertebrata/Euteleostomi/Actinopterygii/Neopterygii/Teleostei/Neoteleostei/Acanthomorphata/Eupercaria/Sciaenidae/Larimichthys/Larimichthys crocea (Large yellow croaker) (Pseudosciaena crocea) (OX=215358)	Amorphea	Obazoa	Opisthokonta	Holozoa	Filozoa	Choanozoa	Metazoa	Sciaenidae	Larimichthys	crocea	215358	tr|A0A6G0ITQ0|A0A6G0ITQ0_LARCR Uncharacterized protein OS=Larimichthys crocea OX=215358 GN=D5F01_LYC05737 PE=4 SV=1	A0A6G0ITQ0	1245	1274	30	1499	0.4	0.4	0.4	0.289534884	1290	117	1560	0.578947368	TRUE
Larimichthys crocea (Large yellow croaker) (Pseudosciaena crocea)	Eukaryota/Amorphea/Obazoa/Opisthokonta/Holozoa/Filozoa/Choanozoa/Metazoa/Eumetazoa/Bilateria/Deuterostomia/Chordata/Olfactores/Craniata/Vertebrata/Euteleostomi/Actinopterygii/Neopterygii/Teleostei/Neoteleostei/Acanthomorphata/Eupercaria/Sciaenidae/Larimichthys/Larimichthys crocea (Large yellow croaker) (Pseudosciaena crocea) (OX=215358)	Amorphea	Obazoa	Opisthokonta	Holozoa	Filozoa	Choanozoa	Metazoa	Sciaenidae	Larimichthys	crocea	215358	tr|A0A6G0ITQ0|A0A6G0ITQ0_LARCR Uncharacterized protein OS=Larimichthys crocea OX=215358 GN=D5F01_LYC05737 PE=4 SV=1	A0A6G0ITQ0	1277	1306	30	1499	0.2	0.5	0.35	0.289534884	1290	117	1560	0.578947368	TRUE
Larimichthys crocea (Large yellow croaker) (Pseudosciaena crocea)	Eukaryota/Amorphea/Obazoa/Opisthokonta/Holozoa/Filozoa/Choanozoa/Metazoa/Eumetazoa/Bilateria/Deuterostomia/Chordata/Olfactores/Craniata/Vertebrata/Euteleostomi/Actinopterygii/Neopterygii/Teleostei/Neoteleostei/Acanthomorphata/Eupercaria/Sciaenidae/Larimichthys/Larimichthys crocea (Large yellow croaker) (Pseudosciaena crocea) (OX=215358)	Amorphea	Obazoa	Opisthokonta	Holozoa	Filozoa	Choanozoa	Metazoa	Sciaenidae	Larimichthys	crocea	215358	tr|A0A6G0ITQ0|A0A6G0ITQ0_LARCR Uncharacterized protein OS=Larimichthys crocea OX=215358 GN=D5F01_LYC05737 PE=4 SV=1	A0A6G0ITQ0	1310	1357	48	1499	0.3125	0.3125	0.3125	0.289534884	1290	117	1560	0.578947368	TRUE
Larimichthys crocea (Large yellow croaker) (Pseudosciaena crocea)	Eukaryota/Amorphea/Obazoa/Opisthokonta/Holozoa/Filozoa/Choanozoa/Metazoa/Eumetazoa/Bilateria/Deuterostomia/Chordata/Olfactores/Craniata/Vertebrata/Euteleostomi/Actinopterygii/Neopterygii/Teleostei/Neoteleostei/Acanthomorphata/Eupercaria/Sciaenidae/Larimichthys/Larimichthys crocea (Large yellow croaker) (Pseudosciaena crocea) (OX=215358)	Amorphea	Obazoa	Opisthokonta	Holozoa	Filozoa	Choanozoa	Metazoa	Sciaenidae	Larimichthys	crocea	215358	tr|A0A6G0ITQ0|A0A6G0ITQ0_LARCR Uncharacterized protein OS=Larimichthys crocea OX=215358 GN=D5F01_LYC05737 PE=4 SV=1	A0A6G0ITQ0	1367	1447	81	1499	0.111111111	0.333333333	0.222222222	0.289534884	1290	117	1560	0.578947368	TRUE
Liparis tanakae (Tanaka's snailfish)	Eukaryota/Amorphea/Obazoa/Opisthokonta/Holozoa/Filozoa/Choanozoa/Metazoa/Eumetazoa/Bilateria/Deuterostomia/Chordata/Olfactores/Craniata/Vertebrata/Euteleostomi/Actinopterygii/Neopterygii/Teleostei/Neoteleostei/Acanthomorphata/Eupercaria/Perciformes/Cottioidei/Cottales/Liparidae/Liparis/Liparis tanakae (Tanaka's snailfish) (OX=230148)	Amorphea	Obazoa	Opisthokonta	Holozoa	Filozoa	Choanozoa	Metazoa	Liparidae	Liparis	tanakae	230148	tr|A0A4Z2F1D0|A0A4Z2F1D0_9TELE Collagen alpha-1(XXIV) chain OS=Liparis tanakae OX=230148 GN=Col24a1_1 PE=4 SV=1	A0A4Z2F1D0	5	43	39	278	0.384615385	0.307692308	0.346153846	0.298245614	171	45	1278	0.472972973	TRUE
Liparis tanakae (Tanaka's snailfish)	Eukaryota/Amorphea/Obazoa/Opisthokonta/Holozoa/Filozoa/Choanozoa/Metazoa/Eumetazoa/Bilateria/Deuterostomia/Chordata/Olfactores/Craniata/Vertebrata/Euteleostomi/Actinopterygii/Neopterygii/Teleostei/Neoteleostei/Acanthomorphata/Eupercaria/Perciformes/Cottioidei/Cottales/Liparidae/Liparis/Liparis tanakae (Tanaka's snailfish) (OX=230148)	Amorphea	Obazoa	Opisthokonta	Holozoa	Filozoa	Choanozoa	Metazoa	Liparidae	Liparis	tanakae	230148	tr|A0A4Z2F1D0|A0A4Z2F1D0_9TELE Collagen alpha-1(XXIV) chain OS=Liparis tanakae OX=230148 GN=Col24a1_1 PE=4 SV=1	A0A4Z2F1D0	57	62	6	278	0	0	0	0.298245614	171	45	1278	0.472972973	TRUE
Liparis tanakae (Tanaka's snailfish)	Eukaryota/Amorphea/Obazoa/Opisthokonta/Holozoa/Filozoa/Choanozoa/Metazoa/Eumetazoa/Bilateria/Deuterostomia/Chordata/Olfactores/Craniata/Vertebrata/Euteleostomi/Actinopterygii/Neopterygii/Teleostei/Neoteleostei/Acanthomorphata/Eupercaria/Perciformes/Cottioidei/Cottales/Liparidae/Liparis/Liparis tanakae (Tanaka's snailfish) (OX=230148)	Amorphea	Obazoa	Opisthokonta	Holozoa	Filozoa	Choanozoa	Metazoa	Liparidae	Liparis	tanakae	230148	tr|A0A4Z2F1D0|A0A4Z2F1D0_9TELE Collagen alpha-1(XXIV) chain OS=Liparis tanakae OX=230148 GN=Col24a1_1 PE=4 SV=1	A0A4Z2F1D0	74	79	6	278	0	0	0	0.298245614	171	45	1278	0.472972973	TRUE
Liparis tanakae (Tanaka's snailfish)	Eukaryota/Amorphea/Obazoa/Opisthokonta/Holozoa/Filozoa/Choanozoa/Metazoa/Eumetazoa/Bilateria/Deuterostomia/Chordata/Olfactores/Craniata/Vertebrata/Euteleostomi/Actinopterygii/Neopterygii/Teleostei/Neoteleostei/Acanthomorphata/Eupercaria/Perciformes/Cottioidei/Cottales/Liparidae/Liparis/Liparis tanakae (Tanaka's snailfish) (OX=230148)	Amorphea	Obazoa	Opisthokonta	Holozoa	Filozoa	Choanozoa	Metazoa	Liparidae	Liparis	tanakae	230148	tr|A0A4Z2F1D0|A0A4Z2F1D0_9TELE Collagen alpha-1(XXIV) chain OS=Liparis tanakae OX=230148 GN=Col24a1_1 PE=4 SV=1	A0A4Z2F1D0	107	112	6	278	0.5	0	0.25	0.298245614	171	45	1278	0.472972973	TRUE
Liparis tanakae (Tanaka's snailfish)	Eukaryota/Amorphea/Obazoa/Opisthokonta/Holozoa/Filozoa/Choanozoa/Metazoa/Eumetazoa/Bilateria/Deuterostomia/Chordata/Olfactores/Craniata/Vertebrata/Euteleostomi/Actinopterygii/Neopterygii/Teleostei/Neoteleostei/Acanthomorphata/Eupercaria/Perciformes/Cottioidei/Cottales/Liparidae/Liparis/Liparis tanakae (Tanaka's snailfish) (OX=230148)	Amorphea	Obazoa	Opisthokonta	Holozoa	Filozoa	Choanozoa	Metazoa	Liparidae	Liparis	tanakae	230148	tr|A0A4Z2F1D0|A0A4Z2F1D0_9TELE Collagen alpha-1(XXIV) chain OS=Liparis tanakae OX=230148 GN=Col24a1_1 PE=4 SV=1	A0A4Z2F1D0	151	174	24	278	0.125	0.25	0.1875	0.298245614	171	45	1278	0.472972973	TRUE
Liparis tanakae (Tanaka's snailfish)	Eukaryota/Amorphea/Obazoa/Opisthokonta/Holozoa/Filozoa/Choanozoa/Metazoa/Eumetazoa/Bilateria/Deuterostomia/Chordata/Olfactores/Craniata/Vertebrata/Euteleostomi/Actinopterygii/Neopterygii/Teleostei/Neoteleostei/Acanthomorphata/Eupercaria/Perciformes/Cottioidei/Cottales/Liparidae/Liparis/Liparis tanakae (Tanaka's snailfish) (OX=230148)	Amorphea	Obazoa	Opisthokonta	Holozoa	Filozoa	Choanozoa	Metazoa	Liparidae	Liparis	tanakae	230148	tr|A0A4Z2F1D0|A0A4Z2F1D0_9TELE Collagen alpha-1(XXIV) chain OS=Liparis tanakae OX=230148 GN=Col24a1_1 PE=4 SV=1	A0A4Z2F1D0	177	197	21	278	0.285714286	0.714285714	0.5	0.298245614	171	45	1278	0.472972973	TRUE
Liparis tanakae (Tanaka's snailfish)	Eukaryota/Amorphea/Obazoa/Opisthokonta/Holozoa/Filozoa/Choanozoa/Metazoa/Eumetazoa/Bilateria/Deuterostomia/Chordata/Olfactores/Craniata/Vertebrata/Euteleostomi/Actinopterygii/Neopterygii/Teleostei/Neoteleostei/Acanthomorphata/Eupercaria/Perciformes/Cottioidei/Cottales/Liparidae/Liparis/Liparis tanakae (Tanaka's snailfish) (OX=230148)	Amorphea	Obazoa	Opisthokonta	Holozoa	Filozoa	Choanozoa	Metazoa	Liparidae	Liparis	tanakae	230148	tr|A0A4Z2F1D0|A0A4Z2F1D0_9TELE Collagen alpha-1(XXIV) chain OS=Liparis tanakae OX=230148 GN=Col24a1_1 PE=4 SV=1	A0A4Z2F1D0	200	223	24	278	0.25	0.25	0.25	0.298245614	171	45	1278	0.472972973	TRUE
Liparis tanakae (Tanaka's snailfish)	Eukaryota/Amorphea/Obazoa/Opisthokonta/Holozoa/Filozoa/Choanozoa/Metazoa/Eumetazoa/Bilateria/Deuterostomia/Chordata/Olfactores/Craniata/Vertebrata/Euteleostomi/Actinopterygii/Neopterygii/Teleostei/Neoteleostei/Acanthomorphata/Eupercaria/Perciformes/Cottioidei/Cottales/Liparidae/Liparis/Liparis tanakae (Tanaka's snailfish) (OX=230148)	Amorphea	Obazoa	Opisthokonta	Holozoa	Filozoa	Choanozoa	Metazoa	Liparidae	Liparis	tanakae	230148	tr|A0A4Z2F1D0|A0A4Z2F1D0_9TELE Collagen alpha-1(XXIV) chain OS=Liparis tanakae OX=230148 GN=Col24a1_1 PE=4 SV=1	A0A4Z2F1D0	226	270	45	278	0.4	0.266666667	0.333333333	0.298245614	171	45	1278	0.472972973	TRUE
Larimichthys crocea (Large yellow croaker) (Pseudosciaena crocea)	Eukaryota/Amorphea/Obazoa/Opisthokonta/Holozoa/Filozoa/Choanozoa/Metazoa/Eumetazoa/Bilateria/Deuterostomia/Chordata/Olfactores/Craniata/Vertebrata/Euteleostomi/Actinopterygii/Neopterygii/Teleostei/Neoteleostei/Acanthomorphata/Eupercaria/Sciaenidae/Larimichthys/Larimichthys crocea (Large yellow croaker) (Pseudosciaena crocea) (OX=215358)	Amorphea	Obazoa	Opisthokonta	Holozoa	Filozoa	Choanozoa	Metazoa	Sciaenidae	Larimichthys	crocea	215358	tr|A0A0F8D174|A0A0F8D174_LARCR Collagen alpha-6(VI) chain OS=Larimichthys crocea OX=215358 GN=EH28_02687 PE=4 SV=1	A0A0F8D174	3	8	6	2795	0	0	0	0.213114754	366	156	1560	0.578947368	TRUE
Larimichthys crocea (Large yellow croaker) (Pseudosciaena crocea)	Eukaryota/Amorphea/Obazoa/Opisthokonta/Holozoa/Filozoa/Choanozoa/Metazoa/Eumetazoa/Bilateria/Deuterostomia/Chordata/Olfactores/Craniata/Vertebrata/Euteleostomi/Actinopterygii/Neopterygii/Teleostei/Neoteleostei/Acanthomorphata/Eupercaria/Sciaenidae/Larimichthys/Larimichthys crocea (Large yellow croaker) (Pseudosciaena crocea) (OX=215358)	Amorphea	Obazoa	Opisthokonta	Holozoa	Filozoa	Choanozoa	Metazoa	Sciaenidae	Larimichthys	crocea	215358	tr|A0A0F8D174|A0A0F8D174_LARCR Collagen alpha-6(VI) chain OS=Larimichthys crocea OX=215358 GN=EH28_02687 PE=4 SV=1	A0A0F8D174	637	642	6	2795	0	0.5	0.25	0.213114754	366	156	1560	0.578947368	TRUE
Larimichthys crocea (Large yellow croaker) (Pseudosciaena crocea)	Eukaryota/Amorphea/Obazoa/Opisthokonta/Holozoa/Filozoa/Choanozoa/Metazoa/Eumetazoa/Bilateria/Deuterostomia/Chordata/Olfactores/Craniata/Vertebrata/Euteleostomi/Actinopterygii/Neopterygii/Teleostei/Neoteleostei/Acanthomorphata/Eupercaria/Sciaenidae/Larimichthys/Larimichthys crocea (Large yellow croaker) (Pseudosciaena crocea) (OX=215358)	Amorphea	Obazoa	Opisthokonta	Holozoa	Filozoa	Choanozoa	Metazoa	Sciaenidae	Larimichthys	crocea	215358	tr|A0A0F8D174|A0A0F8D174_LARCR Collagen alpha-6(VI) chain OS=Larimichthys crocea OX=215358 GN=EH28_02687 PE=4 SV=1	A0A0F8D174	1346	1351	6	2795	0	0	0	0.213114754	366	156	1560	0.578947368	TRUE
Larimichthys crocea (Large yellow croaker) (Pseudosciaena crocea)	Eukaryota/Amorphea/Obazoa/Opisthokonta/Holozoa/Filozoa/Choanozoa/Metazoa/Eumetazoa/Bilateria/Deuterostomia/Chordata/Olfactores/Craniata/Vertebrata/Euteleostomi/Actinopterygii/Neopterygii/Teleostei/Neoteleostei/Acanthomorphata/Eupercaria/Sciaenidae/Larimichthys/Larimichthys crocea (Large yellow croaker) (Pseudosciaena crocea) (OX=215358)	Amorphea	Obazoa	Opisthokonta	Holozoa	Filozoa	Choanozoa	Metazoa	Sciaenidae	Larimichthys	crocea	215358	tr|A0A0F8D174|A0A0F8D174_LARCR Collagen alpha-6(VI) chain OS=Larimichthys crocea OX=215358 GN=EH28_02687 PE=4 SV=1	A0A0F8D174	1604	1609	6	2795	0	0	0	0.213114754	366	156	1560	0.578947368	TRUE
Larimichthys crocea (Large yellow croaker) (Pseudosciaena crocea)	Eukaryota/Amorphea/Obazoa/Opisthokonta/Holozoa/Filozoa/Choanozoa/Metazoa/Eumetazoa/Bilateria/Deuterostomia/Chordata/Olfactores/Craniata/Vertebrata/Euteleostomi/Actinopterygii/Neopterygii/Teleostei/Neoteleostei/Acanthomorphata/Eupercaria/Sciaenidae/Larimichthys/Larimichthys crocea (Large yellow croaker) (Pseudosciaena crocea) (OX=215358)	Amorphea	Obazoa	Opisthokonta	Holozoa	Filozoa	Choanozoa	Metazoa	Sciaenidae	Larimichthys	crocea	215358	tr|A0A0F8D174|A0A0F8D174_LARCR Collagen alpha-6(VI) chain OS=Larimichthys crocea OX=215358 GN=EH28_02687 PE=4 SV=1	A0A0F8D174	1798	1812	15	2795	0.2	0	0.1	0.213114754	366	156	1560	0.578947368	TRUE
Larimichthys crocea (Large yellow croaker) (Pseudosciaena crocea)	Eukaryota/Amorphea/Obazoa/Opisthokonta/Holozoa/Filozoa/Choanozoa/Metazoa/Eumetazoa/Bilateria/Deuterostomia/Chordata/Olfactores/Craniata/Vertebrata/Euteleostomi/Actinopterygii/Neopterygii/Teleostei/Neoteleostei/Acanthomorphata/Eupercaria/Sciaenidae/Larimichthys/Larimichthys crocea (Large yellow croaker) (Pseudosciaena crocea) (OX=215358)	Amorphea	Obazoa	Opisthokonta	Holozoa	Filozoa	Choanozoa	Metazoa	Sciaenidae	Larimichthys	crocea	215358	tr|A0A0F8D174|A0A0F8D174_LARCR Collagen alpha-6(VI) chain OS=Larimichthys crocea OX=215358 GN=EH28_02687 PE=4 SV=1	A0A0F8D174	1829	1861	33	2795	0.090909091	0.181818182	0.136363636	0.213114754	366	156	1560	0.578947368	TRUE
Larimichthys crocea (Large yellow croaker) (Pseudosciaena crocea)	Eukaryota/Amorphea/Obazoa/Opisthokonta/Holozoa/Filozoa/Choanozoa/Metazoa/Eumetazoa/Bilateria/Deuterostomia/Chordata/Olfactores/Craniata/Vertebrata/Euteleostomi/Actinopterygii/Neopterygii/Teleostei/Neoteleostei/Acanthomorphata/Eupercaria/Sciaenidae/Larimichthys/Larimichthys crocea (Large yellow croaker) (Pseudosciaena crocea) (OX=215358)	Amorphea	Obazoa	Opisthokonta	Holozoa	Filozoa	Choanozoa	Metazoa	Sciaenidae	Larimichthys	crocea	215358	tr|A0A0F8D174|A0A0F8D174_LARCR Collagen alpha-6(VI) chain OS=Larimichthys crocea OX=215358 GN=EH28_02687 PE=4 SV=1	A0A0F8D174	1873	1917	45	2795	0	0.333333333	0.166666667	0.213114754	366	156	1560	0.578947368	TRUE
Larimichthys crocea (Large yellow croaker) (Pseudosciaena crocea)	Eukaryota/Amorphea/Obazoa/Opisthokonta/Holozoa/Filozoa/Choanozoa/Metazoa/Eumetazoa/Bilateria/Deuterostomia/Chordata/Olfactores/Craniata/Vertebrata/Euteleostomi/Actinopterygii/Neopterygii/Teleostei/Neoteleostei/Acanthomorphata/Eupercaria/Sciaenidae/Larimichthys/Larimichthys crocea (Large yellow croaker) (Pseudosciaena crocea) (OX=215358)	Amorphea	Obazoa	Opisthokonta	Holozoa	Filozoa	Choanozoa	Metazoa	Sciaenidae	Larimichthys	crocea	215358	tr|A0A0F8D174|A0A0F8D174_LARCR Collagen alpha-6(VI) chain OS=Larimichthys crocea OX=215358 GN=EH28_02687 PE=4 SV=1	A0A0F8D174	1922	2077	156	2795	0.134615385	0.442307692	0.288461538	0.213114754	366	156	1560	0.578947368	TRUE
Larimichthys crocea (Large yellow croaker) (Pseudosciaena crocea)	Eukaryota/Amorphea/Obazoa/Opisthokonta/Holozoa/Filozoa/Choanozoa/Metazoa/Eumetazoa/Bilateria/Deuterostomia/Chordata/Olfactores/Craniata/Vertebrata/Euteleostomi/Actinopterygii/Neopterygii/Teleostei/Neoteleostei/Acanthomorphata/Eupercaria/Sciaenidae/Larimichthys/Larimichthys crocea (Large yellow croaker) (Pseudosciaena crocea) (OX=215358)	Amorphea	Obazoa	Opisthokonta	Holozoa	Filozoa	Choanozoa	Metazoa	Sciaenidae	Larimichthys	crocea	215358	tr|A0A0F8D174|A0A0F8D174_LARCR Collagen alpha-6(VI) chain OS=Larimichthys crocea OX=215358 GN=EH28_02687 PE=4 SV=1	A0A0F8D174	2080	2151	72	2795	0.166666667	0.333333333	0.25	0.213114754	366	156	1560	0.578947368	TRUE
Larimichthys crocea (Large yellow croaker) (Pseudosciaena crocea)	Eukaryota/Amorphea/Obazoa/Opisthokonta/Holozoa/Filozoa/Choanozoa/Metazoa/Eumetazoa/Bilateria/Deuterostomia/Chordata/Olfactores/Craniata/Vertebrata/Euteleostomi/Actinopterygii/Neopterygii/Teleostei/Neoteleostei/Acanthomorphata/Eupercaria/Sciaenidae/Larimichthys/Larimichthys crocea (Large yellow croaker) (Pseudosciaena crocea) (OX=215358)	Amorphea	Obazoa	Opisthokonta	Holozoa	Filozoa	Choanozoa	Metazoa	Sciaenidae	Larimichthys	crocea	215358	tr|A0A0F8D174|A0A0F8D174_LARCR Collagen alpha-6(VI) chain OS=Larimichthys crocea OX=215358 GN=EH28_02687 PE=4 SV=1	A0A0F8D174	2647	2652	6	2795	0	0	0	0.213114754	366	156	1560	0.578947368	TRUE
Larimichthys crocea (Large yellow croaker) (Pseudosciaena crocea)	Eukaryota/Amorphea/Obazoa/Opisthokonta/Holozoa/Filozoa/Choanozoa/Metazoa/Eumetazoa/Bilateria/Deuterostomia/Chordata/Olfactores/Craniata/Vertebrata/Euteleostomi/Actinopterygii/Neopterygii/Teleostei/Neoteleostei/Acanthomorphata/Eupercaria/Sciaenidae/Larimichthys/Larimichthys crocea (Large yellow croaker) (Pseudosciaena crocea) (OX=215358)	Amorphea	Obazoa	Opisthokonta	Holozoa	Filozoa	Choanozoa	Metazoa	Sciaenidae	Larimichthys	crocea	215358	tr|A0A0F8D174|A0A0F8D174_LARCR Collagen alpha-6(VI) chain OS=Larimichthys crocea OX=215358 GN=EH28_02687 PE=4 SV=1	A0A0F8D174	2699	2704	6	2795	0	0	0	0.213114754	366	156	1560	0.578947368	TRUE
Larimichthys crocea (Large yellow croaker) (Pseudosciaena crocea)	Eukaryota/Amorphea/Obazoa/Opisthokonta/Holozoa/Filozoa/Choanozoa/Metazoa/Eumetazoa/Bilateria/Deuterostomia/Chordata/Olfactores/Craniata/Vertebrata/Euteleostomi/Actinopterygii/Neopterygii/Teleostei/Neoteleostei/Acanthomorphata/Eupercaria/Sciaenidae/Larimichthys/Larimichthys crocea (Large yellow croaker) (Pseudosciaena crocea) (OX=215358)	Amorphea	Obazoa	Opisthokonta	Holozoa	Filozoa	Choanozoa	Metazoa	Sciaenidae	Larimichthys	crocea	215358	tr|A0A0F8D174|A0A0F8D174_LARCR Collagen alpha-6(VI) chain OS=Larimichthys crocea OX=215358 GN=EH28_02687 PE=4 SV=1	A0A0F8D174	2771	2779	9	2795	0	0	0	0.213114754	366	156	1560	0.578947368	TRUE
Colinus virginianus (Northern bobwhite) (Tetrao virginianus) (Strain: Texas)	Eukaryota/Amorphea/Obazoa/Opisthokonta/Holozoa/Filozoa/Choanozoa/Metazoa/Eumetazoa/Bilateria/Deuterostomia/Chordata/Olfactores/Craniata/Vertebrata/Euteleostomi/Archelosauria/Archosauria/Dinosauria/Saurischia/Theropoda/Coelurosauria/Aves/Neognathae/Galloanserae/Galliformes/Odontophoridae/Colinus/Colinus virginianus (Northern bobwhite) (Tetrao virginianus) (Strain: Texas) (OX=9014)	Amorphea	Obazoa	Opisthokonta	Holozoa	Filozoa	Choanozoa	Metazoa	Odontophoridae	Colinus	virginianus	9014	tr|A0A226PU92|A0A226PU92_COLVI C-type lectin domain-containing protein OS=Colinus virginianus OX=9014 GN=H355_009879 PE=4 SV=1	A0A226PU92	47	94	48	253	0.125	0	0.0625	0.0625	48	48	1467	0.470588235	TRUE
Crypturellus soui	Eukaryota/Amorphea/Obazoa/Opisthokonta/Holozoa/Filozoa/Choanozoa/Metazoa/Eumetazoa/Bilateria/Deuterostomia/Chordata/Olfactores/Craniata/Vertebrata/Euteleostomi/Archelosauria/Archosauria/Dinosauria/Saurischia/Theropoda/Coelurosauria/Aves/Palaeognathae/Tinamiformes/Tinamidae/Crypturellus/Crypturellus soui (OX=458187)	Amorphea	Obazoa	Opisthokonta	Holozoa	Filozoa	Choanozoa	Metazoa	Tinamidae	Crypturellus	soui	458187	tr|A0A7K4K0L7|A0A7K4K0L7_9AVES ADIPO protein (Fragment) OS=Crypturellus soui OX=458187 GN=Adipoq PE=4 SV=1	A0A7K4K0L7	3	8	6	249	0.5	0	0.25	0.137931034	87	69	1314	0.631578947	TRUE
Crypturellus soui	Eukaryota/Amorphea/Obazoa/Opisthokonta/Holozoa/Filozoa/Choanozoa/Metazoa/Eumetazoa/Bilateria/Deuterostomia/Chordata/Olfactores/Craniata/Vertebrata/Euteleostomi/Archelosauria/Archosauria/Dinosauria/Saurischia/Theropoda/Coelurosauria/Aves/Palaeognathae/Tinamiformes/Tinamidae/Crypturellus/Crypturellus soui (OX=458187)	Amorphea	Obazoa	Opisthokonta	Holozoa	Filozoa	Choanozoa	Metazoa	Tinamidae	Crypturellus	soui	458187	tr|A0A7K4K0L7|A0A7K4K0L7_9AVES ADIPO protein (Fragment) OS=Crypturellus soui OX=458187 GN=Adipoq PE=4 SV=1	A0A7K4K0L7	19	24	6	249	0	0	0	0.137931034	87	69	1314	0.631578947	TRUE
Crypturellus soui	Eukaryota/Amorphea/Obazoa/Opisthokonta/Holozoa/Filozoa/Choanozoa/Metazoa/Eumetazoa/Bilateria/Deuterostomia/Chordata/Olfactores/Craniata/Vertebrata/Euteleostomi/Archelosauria/Archosauria/Dinosauria/Saurischia/Theropoda/Coelurosauria/Aves/Palaeognathae/Tinamiformes/Tinamidae/Crypturellus/Crypturellus soui (OX=458187)	Amorphea	Obazoa	Opisthokonta	Holozoa	Filozoa	Choanozoa	Metazoa	Tinamidae	Crypturellus	soui	458187	tr|A0A7K4K0L7|A0A7K4K0L7_9AVES ADIPO protein (Fragment) OS=Crypturellus soui OX=458187 GN=Adipoq PE=4 SV=1	A0A7K4K0L7	42	110	69	249	0.043478261	0.260869565	0.152173913	0.137931034	87	69	1314	0.631578947	TRUE
Crypturellus soui	Eukaryota/Amorphea/Obazoa/Opisthokonta/Holozoa/Filozoa/Choanozoa/Metazoa/Eumetazoa/Bilateria/Deuterostomia/Chordata/Olfactores/Craniata/Vertebrata/Euteleostomi/Archelosauria/Archosauria/Dinosauria/Saurischia/Theropoda/Coelurosauria/Aves/Palaeognathae/Tinamiformes/Tinamidae/Crypturellus/Crypturellus soui (OX=458187)	Amorphea	Obazoa	Opisthokonta	Holozoa	Filozoa	Choanozoa	Metazoa	Tinamidae	Crypturellus	soui	458187	tr|A0A7K4K0L7|A0A7K4K0L7_9AVES ADIPO protein (Fragment) OS=Crypturellus soui OX=458187 GN=Adipoq PE=4 SV=1	A0A7K4K0L7	121	126	6	249	0	0	0	0.137931034	87	69	1314	0.631578947	TRUE
Salarias fasciatus (Jewelled blenny) (Blennius fasciatus)	Eukaryota/Amorphea/Obazoa/Opisthokonta/Holozoa/Filozoa/Choanozoa/Metazoa/Eumetazoa/Bilateria/Deuterostomia/Chordata/Olfactores/Craniata/Vertebrata/Euteleostomi/Actinopterygii/Neopterygii/Teleostei/Neoteleostei/Acanthomorphata/Ovalentaria/Blenniimorphae/Blenniiformes/Blennioidei/Blenniidae/Salariinae/Salarias/Salarias fasciatus (Jewelled blenny) (Blennius fasciatus) (OX=181472)	Amorphea	Obazoa	Opisthokonta	Holozoa	Filozoa	Choanozoa	Metazoa	Blenniidae	Salarias	fasciatus	181472	tr|A0A672I3S8|A0A672I3S8_SALFA C-type lectin domain-containing protein OS=Salarias fasciatus OX=181472 GN=colec11 PE=4 SV=1	A0A672I3S8	43	96	54	265	0.222222222	0.166666667	0.194444444	0.194444444	54	54	1284	0.617647059	TRUE
Salarias fasciatus (Jewelled blenny) (Blennius fasciatus)	Eukaryota/Amorphea/Obazoa/Opisthokonta/Holozoa/Filozoa/Choanozoa/Metazoa/Eumetazoa/Bilateria/Deuterostomia/Chordata/Olfactores/Craniata/Vertebrata/Euteleostomi/Actinopterygii/Neopterygii/Teleostei/Neoteleostei/Acanthomorphata/Ovalentaria/Blenniimorphae/Blenniiformes/Blennioidei/Blenniidae/Salariinae/Salarias/Salarias fasciatus (Jewelled blenny) (Blennius fasciatus) (OX=181472)	Amorphea	Obazoa	Opisthokonta	Holozoa	Filozoa	Choanozoa	Metazoa	Blenniidae	Salarias	fasciatus	181472	tr|A0A672FBD8|A0A672FBD8_SALFA Otolin 1b OS=Salarias fasciatus OX=181472 PE=4 SV=1	A0A672FBD8	116	130	15	458	0.4	0	0.2	0.198529412	204	108	1284	0.617647059	TRUE
Salarias fasciatus (Jewelled blenny) (Blennius fasciatus)	Eukaryota/Amorphea/Obazoa/Opisthokonta/Holozoa/Filozoa/Choanozoa/Metazoa/Eumetazoa/Bilateria/Deuterostomia/Chordata/Olfactores/Craniata/Vertebrata/Euteleostomi/Actinopterygii/Neopterygii/Teleostei/Neoteleostei/Acanthomorphata/Ovalentaria/Blenniimorphae/Blenniiformes/Blennioidei/Blenniidae/Salariinae/Salarias/Salarias fasciatus (Jewelled blenny) (Blennius fasciatus) (OX=181472)	Amorphea	Obazoa	Opisthokonta	Holozoa	Filozoa	Choanozoa	Metazoa	Blenniidae	Salarias	fasciatus	181472	tr|A0A672FBD8|A0A672FBD8_SALFA Otolin 1b OS=Salarias fasciatus OX=181472 PE=4 SV=1	A0A672FBD8	133	162	30	458	0.2	0.3	0.25	0.198529412	204	108	1284	0.617647059	TRUE
Salarias fasciatus (Jewelled blenny) (Blennius fasciatus)	Eukaryota/Amorphea/Obazoa/Opisthokonta/Holozoa/Filozoa/Choanozoa/Metazoa/Eumetazoa/Bilateria/Deuterostomia/Chordata/Olfactores/Craniata/Vertebrata/Euteleostomi/Actinopterygii/Neopterygii/Teleostei/Neoteleostei/Acanthomorphata/Ovalentaria/Blenniimorphae/Blenniiformes/Blennioidei/Blenniidae/Salariinae/Salarias/Salarias fasciatus (Jewelled blenny) (Blennius fasciatus) (OX=181472)	Amorphea	Obazoa	Opisthokonta	Holozoa	Filozoa	Choanozoa	Metazoa	Blenniidae	Salarias	fasciatus	181472	tr|A0A672FBD8|A0A672FBD8_SALFA Otolin 1b OS=Salarias fasciatus OX=181472 PE=4 SV=1	A0A672FBD8	167	217	51	458	0.176470588	0.117647059	0.147058824	0.198529412	204	108	1284	0.617647059	TRUE
Salarias fasciatus (Jewelled blenny) (Blennius fasciatus)	Eukaryota/Amorphea/Obazoa/Opisthokonta/Holozoa/Filozoa/Choanozoa/Metazoa/Eumetazoa/Bilateria/Deuterostomia/Chordata/Olfactores/Craniata/Vertebrata/Euteleostomi/Actinopterygii/Neopterygii/Teleostei/Neoteleostei/Acanthomorphata/Ovalentaria/Blenniimorphae/Blenniiformes/Blennioidei/Blenniidae/Salariinae/Salarias/Salarias fasciatus (Jewelled blenny) (Blennius fasciatus) (OX=181472)	Amorphea	Obazoa	Opisthokonta	Holozoa	Filozoa	Choanozoa	Metazoa	Blenniidae	Salarias	fasciatus	181472	tr|A0A672FBD8|A0A672FBD8_SALFA Otolin 1b OS=Salarias fasciatus OX=181472 PE=4 SV=1	A0A672FBD8	221	328	108	458	0.194444444	0.222222222	0.208333333	0.198529412	204	108	1284	0.617647059	TRUE
Salarias fasciatus (Jewelled blenny) (Blennius fasciatus)	Eukaryota/Amorphea/Obazoa/Opisthokonta/Holozoa/Filozoa/Choanozoa/Metazoa/Eumetazoa/Bilateria/Deuterostomia/Chordata/Olfactores/Craniata/Vertebrata/Euteleostomi/Actinopterygii/Neopterygii/Teleostei/Neoteleostei/Acanthomorphata/Ovalentaria/Blenniimorphae/Blenniiformes/Blennioidei/Blenniidae/Salariinae/Salarias/Salarias fasciatus (Jewelled blenny) (Blennius fasciatus) (OX=181472)	Amorphea	Obazoa	Opisthokonta	Holozoa	Filozoa	Choanozoa	Metazoa	Blenniidae	Salarias	fasciatus	181472	tr|A0A672G3A7|A0A672G3A7_SALFA Fibrillar collagen NC1 domain-containing protein OS=Salarias fasciatus OX=181472 PE=4 SV=1	A0A672G3A7	273	278	6	1495	0	0	0	0.282407407	648	342	1284	0.617647059	TRUE
Salarias fasciatus (Jewelled blenny) (Blennius fasciatus)	Eukaryota/Amorphea/Obazoa/Opisthokonta/Holozoa/Filozoa/Choanozoa/Metazoa/Eumetazoa/Bilateria/Deuterostomia/Chordata/Olfactores/Craniata/Vertebrata/Euteleostomi/Actinopterygii/Neopterygii/Teleostei/Neoteleostei/Acanthomorphata/Ovalentaria/Blenniimorphae/Blenniiformes/Blennioidei/Blenniidae/Salariinae/Salarias/Salarias fasciatus (Jewelled blenny) (Blennius fasciatus) (OX=181472)	Amorphea	Obazoa	Opisthokonta	Holozoa	Filozoa	Choanozoa	Metazoa	Blenniidae	Salarias	fasciatus	181472	tr|A0A672G3A7|A0A672G3A7_SALFA Fibrillar collagen NC1 domain-containing protein OS=Salarias fasciatus OX=181472 PE=4 SV=1	A0A672G3A7	284	289	6	1495	0	0	0	0.282407407	648	342	1284	0.617647059	TRUE
Salarias fasciatus (Jewelled blenny) (Blennius fasciatus)	Eukaryota/Amorphea/Obazoa/Opisthokonta/Holozoa/Filozoa/Choanozoa/Metazoa/Eumetazoa/Bilateria/Deuterostomia/Chordata/Olfactores/Craniata/Vertebrata/Euteleostomi/Actinopterygii/Neopterygii/Teleostei/Neoteleostei/Acanthomorphata/Ovalentaria/Blenniimorphae/Blenniiformes/Blennioidei/Blenniidae/Salariinae/Salarias/Salarias fasciatus (Jewelled blenny) (Blennius fasciatus) (OX=181472)	Amorphea	Obazoa	Opisthokonta	Holozoa	Filozoa	Choanozoa	Metazoa	Blenniidae	Salarias	fasciatus	181472	tr|A0A672G3A7|A0A672G3A7_SALFA Fibrillar collagen NC1 domain-containing protein OS=Salarias fasciatus OX=181472 PE=4 SV=1	A0A672G3A7	479	484	6	1495	0	0.5	0.25	0.282407407	648	342	1284	0.617647059	TRUE
Salarias fasciatus (Jewelled blenny) (Blennius fasciatus)	Eukaryota/Amorphea/Obazoa/Opisthokonta/Holozoa/Filozoa/Choanozoa/Metazoa/Eumetazoa/Bilateria/Deuterostomia/Chordata/Olfactores/Craniata/Vertebrata/Euteleostomi/Actinopterygii/Neopterygii/Teleostei/Neoteleostei/Acanthomorphata/Ovalentaria/Blenniimorphae/Blenniiformes/Blennioidei/Blenniidae/Salariinae/Salarias/Salarias fasciatus (Jewelled blenny) (Blennius fasciatus) (OX=181472)	Amorphea	Obazoa	Opisthokonta	Holozoa	Filozoa	Choanozoa	Metazoa	Blenniidae	Salarias	fasciatus	181472	tr|A0A672G3A7|A0A672G3A7_SALFA Fibrillar collagen NC1 domain-containing protein OS=Salarias fasciatus OX=181472 PE=4 SV=1	A0A672G3A7	495	536	42	1495	0.428571429	0.428571429	0.428571429	0.282407407	648	342	1284	0.617647059	TRUE
Salarias fasciatus (Jewelled blenny) (Blennius fasciatus)	Eukaryota/Amorphea/Obazoa/Opisthokonta/Holozoa/Filozoa/Choanozoa/Metazoa/Eumetazoa/Bilateria/Deuterostomia/Chordata/Olfactores/Craniata/Vertebrata/Euteleostomi/Actinopterygii/Neopterygii/Teleostei/Neoteleostei/Acanthomorphata/Ovalentaria/Blenniimorphae/Blenniiformes/Blennioidei/Blenniidae/Salariinae/Salarias/Salarias fasciatus (Jewelled blenny) (Blennius fasciatus) (OX=181472)	Amorphea	Obazoa	Opisthokonta	Holozoa	Filozoa	Choanozoa	Metazoa	Blenniidae	Salarias	fasciatus	181472	tr|A0A672G3A7|A0A672G3A7_SALFA Fibrillar collagen NC1 domain-containing protein OS=Salarias fasciatus OX=181472 PE=4 SV=1	A0A672G3A7	545	559	15	1495	0.6	0.4	0.5	0.282407407	648	342	1284	0.617647059	TRUE
Salarias fasciatus (Jewelled blenny) (Blennius fasciatus)	Eukaryota/Amorphea/Obazoa/Opisthokonta/Holozoa/Filozoa/Choanozoa/Metazoa/Eumetazoa/Bilateria/Deuterostomia/Chordata/Olfactores/Craniata/Vertebrata/Euteleostomi/Actinopterygii/Neopterygii/Teleostei/Neoteleostei/Acanthomorphata/Ovalentaria/Blenniimorphae/Blenniiformes/Blennioidei/Blenniidae/Salariinae/Salarias/Salarias fasciatus (Jewelled blenny) (Blennius fasciatus) (OX=181472)	Amorphea	Obazoa	Opisthokonta	Holozoa	Filozoa	Choanozoa	Metazoa	Blenniidae	Salarias	fasciatus	181472	tr|A0A672G3A7|A0A672G3A7_SALFA Fibrillar collagen NC1 domain-containing protein OS=Salarias fasciatus OX=181472 PE=4 SV=1	A0A672G3A7	569	622	54	1495	0.166666667	0.166666667	0.166666667	0.282407407	648	342	1284	0.617647059	TRUE
Salarias fasciatus (Jewelled blenny) (Blennius fasciatus)	Eukaryota/Amorphea/Obazoa/Opisthokonta/Holozoa/Filozoa/Choanozoa/Metazoa/Eumetazoa/Bilateria/Deuterostomia/Chordata/Olfactores/Craniata/Vertebrata/Euteleostomi/Actinopterygii/Neopterygii/Teleostei/Neoteleostei/Acanthomorphata/Ovalentaria/Blenniimorphae/Blenniiformes/Blennioidei/Blenniidae/Salariinae/Salarias/Salarias fasciatus (Jewelled blenny) (Blennius fasciatus) (OX=181472)	Amorphea	Obazoa	Opisthokonta	Holozoa	Filozoa	Choanozoa	Metazoa	Blenniidae	Salarias	fasciatus	181472	tr|A0A672G3A7|A0A672G3A7_SALFA Fibrillar collagen NC1 domain-containing protein OS=Salarias fasciatus OX=181472 PE=4 SV=1	A0A672G3A7	644	748	105	1495	0.314285714	0.371428571	0.342857143	0.282407407	648	342	1284	0.617647059	TRUE
Salarias fasciatus (Jewelled blenny) (Blennius fasciatus)	Eukaryota/Amorphea/Obazoa/Opisthokonta/Holozoa/Filozoa/Choanozoa/Metazoa/Eumetazoa/Bilateria/Deuterostomia/Chordata/Olfactores/Craniata/Vertebrata/Euteleostomi/Actinopterygii/Neopterygii/Teleostei/Neoteleostei/Acanthomorphata/Ovalentaria/Blenniimorphae/Blenniiformes/Blennioidei/Blenniidae/Salariinae/Salarias/Salarias fasciatus (Jewelled blenny) (Blennius fasciatus) (OX=181472)	Amorphea	Obazoa	Opisthokonta	Holozoa	Filozoa	Choanozoa	Metazoa	Blenniidae	Salarias	fasciatus	181472	tr|A0A672G3A7|A0A672G3A7_SALFA Fibrillar collagen NC1 domain-containing protein OS=Salarias fasciatus OX=181472 PE=4 SV=1	A0A672G3A7	756	827	72	1495	0.333333333	0.291666667	0.3125	0.282407407	648	342	1284	0.617647059	TRUE
Salarias fasciatus (Jewelled blenny) (Blennius fasciatus)	Eukaryota/Amorphea/Obazoa/Opisthokonta/Holozoa/Filozoa/Choanozoa/Metazoa/Eumetazoa/Bilateria/Deuterostomia/Chordata/Olfactores/Craniata/Vertebrata/Euteleostomi/Actinopterygii/Neopterygii/Teleostei/Neoteleostei/Acanthomorphata/Ovalentaria/Blenniimorphae/Blenniiformes/Blennioidei/Blenniidae/Salariinae/Salarias/Salarias fasciatus (Jewelled blenny) (Blennius fasciatus) (OX=181472)	Amorphea	Obazoa	Opisthokonta	Holozoa	Filozoa	Choanozoa	Metazoa	Blenniidae	Salarias	fasciatus	181472	tr|A0A672G3A7|A0A672G3A7_SALFA Fibrillar collagen NC1 domain-containing protein OS=Salarias fasciatus OX=181472 PE=4 SV=1	A0A672G3A7	838	1179	342	1495	0.254385965	0.263157895	0.25877193	0.282407407	648	342	1284	0.617647059	TRUE
Mastacembelus armatus (zig-zag eel)	Eukaryota/Amorphea/Obazoa/Opisthokonta/Holozoa/Filozoa/Choanozoa/Metazoa/Eumetazoa/Bilateria/Deuterostomia/Chordata/Olfactores/Craniata/Vertebrata/Euteleostomi/Actinopterygii/Neopterygii/Teleostei/Neoteleostei/Acanthomorphata/Anabantaria/Synbranchiformes/Mastacembelidae/Mastacembelus/Mastacembelus armatus (zig-zag eel) (OX=205130)	Amorphea	Obazoa	Opisthokonta	Holozoa	Filozoa	Choanozoa	Metazoa	Mastacembelidae	Mastacembelus	armatus	205130	tr|A0A3Q3SXX0|A0A3Q3SXX0_9TELE Complement component 1, q subcomponent-like 3a OS=Mastacembelus armatus OX=205130 PE=4 SV=2	A0A3Q3SXX0	64	111	48	256	0.4375	0.625	0.53125	0.472222222	54	48	933	0.578947368	TRUE
Mastacembelus armatus (zig-zag eel)	Eukaryota/Amorphea/Obazoa/Opisthokonta/Holozoa/Filozoa/Choanozoa/Metazoa/Eumetazoa/Bilateria/Deuterostomia/Chordata/Olfactores/Craniata/Vertebrata/Euteleostomi/Actinopterygii/Neopterygii/Teleostei/Neoteleostei/Acanthomorphata/Anabantaria/Synbranchiformes/Mastacembelidae/Mastacembelus/Mastacembelus armatus (zig-zag eel) (OX=205130)	Amorphea	Obazoa	Opisthokonta	Holozoa	Filozoa	Choanozoa	Metazoa	Mastacembelidae	Mastacembelus	armatus	205130	tr|A0A3Q3SXX0|A0A3Q3SXX0_9TELE Complement component 1, q subcomponent-like 3a OS=Mastacembelus armatus OX=205130 PE=4 SV=2	A0A3Q3SXX0	182	187	6	256	0	0	0	0.472222222	54	48	933	0.578947368	TRUE
Salarias fasciatus (Jewelled blenny) (Blennius fasciatus)	Eukaryota/Amorphea/Obazoa/Opisthokonta/Holozoa/Filozoa/Choanozoa/Metazoa/Eumetazoa/Bilateria/Deuterostomia/Chordata/Olfactores/Craniata/Vertebrata/Euteleostomi/Actinopterygii/Neopterygii/Teleostei/Neoteleostei/Acanthomorphata/Ovalentaria/Blenniimorphae/Blenniiformes/Blennioidei/Blenniidae/Salariinae/Salarias/Salarias fasciatus (Jewelled blenny) (Blennius fasciatus) (OX=181472)	Amorphea	Obazoa	Opisthokonta	Holozoa	Filozoa	Choanozoa	Metazoa	Blenniidae	Salarias	fasciatus	181472	tr|A0A672FGI1|A0A672FGI1_SALFA Si:ch211-157b11.8 OS=Salarias fasciatus OX=181472 PE=4 SV=1	A0A672FGI1	14	25	12	357	0.25	0	0.125	0.137931034	87	51	1284	0.617647059	TRUE
Salarias fasciatus (Jewelled blenny) (Blennius fasciatus)	Eukaryota/Amorphea/Obazoa/Opisthokonta/Holozoa/Filozoa/Choanozoa/Metazoa/Eumetazoa/Bilateria/Deuterostomia/Chordata/Olfactores/Craniata/Vertebrata/Euteleostomi/Actinopterygii/Neopterygii/Teleostei/Neoteleostei/Acanthomorphata/Ovalentaria/Blenniimorphae/Blenniiformes/Blennioidei/Blenniidae/Salariinae/Salarias/Salarias fasciatus (Jewelled blenny) (Blennius fasciatus) (OX=181472)	Amorphea	Obazoa	Opisthokonta	Holozoa	Filozoa	Choanozoa	Metazoa	Blenniidae	Salarias	fasciatus	181472	tr|A0A672FGI1|A0A672FGI1_SALFA Si:ch211-157b11.8 OS=Salarias fasciatus OX=181472 PE=4 SV=1	A0A672FGI1	39	44	6	357	0	0	0	0.137931034	87	51	1284	0.617647059	TRUE
Salarias fasciatus (Jewelled blenny) (Blennius fasciatus)	Eukaryota/Amorphea/Obazoa/Opisthokonta/Holozoa/Filozoa/Choanozoa/Metazoa/Eumetazoa/Bilateria/Deuterostomia/Chordata/Olfactores/Craniata/Vertebrata/Euteleostomi/Actinopterygii/Neopterygii/Teleostei/Neoteleostei/Acanthomorphata/Ovalentaria/Blenniimorphae/Blenniiformes/Blennioidei/Blenniidae/Salariinae/Salarias/Salarias fasciatus (Jewelled blenny) (Blennius fasciatus) (OX=181472)	Amorphea	Obazoa	Opisthokonta	Holozoa	Filozoa	Choanozoa	Metazoa	Blenniidae	Salarias	fasciatus	181472	tr|A0A672FGI1|A0A672FGI1_SALFA Si:ch211-157b11.8 OS=Salarias fasciatus OX=181472 PE=4 SV=1	A0A672FGI1	50	55	6	357	0	0	0	0.137931034	87	51	1284	0.617647059	TRUE
Salarias fasciatus (Jewelled blenny) (Blennius fasciatus)	Eukaryota/Amorphea/Obazoa/Opisthokonta/Holozoa/Filozoa/Choanozoa/Metazoa/Eumetazoa/Bilateria/Deuterostomia/Chordata/Olfactores/Craniata/Vertebrata/Euteleostomi/Actinopterygii/Neopterygii/Teleostei/Neoteleostei/Acanthomorphata/Ovalentaria/Blenniimorphae/Blenniiformes/Blennioidei/Blenniidae/Salariinae/Salarias/Salarias fasciatus (Jewelled blenny) (Blennius fasciatus) (OX=181472)	Amorphea	Obazoa	Opisthokonta	Holozoa	Filozoa	Choanozoa	Metazoa	Blenniidae	Salarias	fasciatus	181472	tr|A0A672FGI1|A0A672FGI1_SALFA Si:ch211-157b11.8 OS=Salarias fasciatus OX=181472 PE=4 SV=1	A0A672FGI1	97	147	51	357	0.176470588	0.235294118	0.205882353	0.137931034	87	51	1284	0.617647059	TRUE
Salarias fasciatus (Jewelled blenny) (Blennius fasciatus)	Eukaryota/Amorphea/Obazoa/Opisthokonta/Holozoa/Filozoa/Choanozoa/Metazoa/Eumetazoa/Bilateria/Deuterostomia/Chordata/Olfactores/Craniata/Vertebrata/Euteleostomi/Actinopterygii/Neopterygii/Teleostei/Neoteleostei/Acanthomorphata/Ovalentaria/Blenniimorphae/Blenniiformes/Blennioidei/Blenniidae/Salariinae/Salarias/Salarias fasciatus (Jewelled blenny) (Blennius fasciatus) (OX=181472)	Amorphea	Obazoa	Opisthokonta	Holozoa	Filozoa	Choanozoa	Metazoa	Blenniidae	Salarias	fasciatus	181472	tr|A0A672FGI1|A0A672FGI1_SALFA Si:ch211-157b11.8 OS=Salarias fasciatus OX=181472 PE=4 SV=1	A0A672FGI1	274	279	6	357	0	0	0	0.137931034	87	51	1284	0.617647059	TRUE
Salarias fasciatus (Jewelled blenny) (Blennius fasciatus)	Eukaryota/Amorphea/Obazoa/Opisthokonta/Holozoa/Filozoa/Choanozoa/Metazoa/Eumetazoa/Bilateria/Deuterostomia/Chordata/Olfactores/Craniata/Vertebrata/Euteleostomi/Actinopterygii/Neopterygii/Teleostei/Neoteleostei/Acanthomorphata/Ovalentaria/Blenniimorphae/Blenniiformes/Blennioidei/Blenniidae/Salariinae/Salarias/Salarias fasciatus (Jewelled blenny) (Blennius fasciatus) (OX=181472)	Amorphea	Obazoa	Opisthokonta	Holozoa	Filozoa	Choanozoa	Metazoa	Blenniidae	Salarias	fasciatus	181472	tr|A0A672FGI1|A0A672FGI1_SALFA Si:ch211-157b11.8 OS=Salarias fasciatus OX=181472 PE=4 SV=1	A0A672FGI1	306	311	6	357	0	0	0	0.137931034	87	51	1284	0.617647059	TRUE
Salarias fasciatus (Jewelled blenny) (Blennius fasciatus)	Eukaryota/Amorphea/Obazoa/Opisthokonta/Holozoa/Filozoa/Choanozoa/Metazoa/Eumetazoa/Bilateria/Deuterostomia/Chordata/Olfactores/Craniata/Vertebrata/Euteleostomi/Actinopterygii/Neopterygii/Teleostei/Neoteleostei/Acanthomorphata/Ovalentaria/Blenniimorphae/Blenniiformes/Blennioidei/Blenniidae/Salariinae/Salarias/Salarias fasciatus (Jewelled blenny) (Blennius fasciatus) (OX=181472)	Amorphea	Obazoa	Opisthokonta	Holozoa	Filozoa	Choanozoa	Metazoa	Blenniidae	Salarias	fasciatus	181472	tr|A0A672G678|A0A672G678_SALFA Uncharacterized protein OS=Salarias fasciatus OX=181472 PE=4 SV=1	A0A672G678	16	69	54	360	0.5	0.444444444	0.472222222	0.382022472	267	81	1284	0.617647059	TRUE
Salarias fasciatus (Jewelled blenny) (Blennius fasciatus)	Eukaryota/Amorphea/Obazoa/Opisthokonta/Holozoa/Filozoa/Choanozoa/Metazoa/Eumetazoa/Bilateria/Deuterostomia/Chordata/Olfactores/Craniata/Vertebrata/Euteleostomi/Actinopterygii/Neopterygii/Teleostei/Neoteleostei/Acanthomorphata/Ovalentaria/Blenniimorphae/Blenniiformes/Blennioidei/Blenniidae/Salariinae/Salarias/Salarias fasciatus (Jewelled blenny) (Blennius fasciatus) (OX=181472)	Amorphea	Obazoa	Opisthokonta	Holozoa	Filozoa	Choanozoa	Metazoa	Blenniidae	Salarias	fasciatus	181472	tr|A0A672G678|A0A672G678_SALFA Uncharacterized protein OS=Salarias fasciatus OX=181472 PE=4 SV=1	A0A672G678	72	152	81	360	0.148148148	0.481481481	0.314814815	0.382022472	267	81	1284	0.617647059	TRUE
Salarias fasciatus (Jewelled blenny) (Blennius fasciatus)	Eukaryota/Amorphea/Obazoa/Opisthokonta/Holozoa/Filozoa/Choanozoa/Metazoa/Eumetazoa/Bilateria/Deuterostomia/Chordata/Olfactores/Craniata/Vertebrata/Euteleostomi/Actinopterygii/Neopterygii/Teleostei/Neoteleostei/Acanthomorphata/Ovalentaria/Blenniimorphae/Blenniiformes/Blennioidei/Blenniidae/Salariinae/Salarias/Salarias fasciatus (Jewelled blenny) (Blennius fasciatus) (OX=181472)	Amorphea	Obazoa	Opisthokonta	Holozoa	Filozoa	Choanozoa	Metazoa	Blenniidae	Salarias	fasciatus	181472	tr|A0A672G678|A0A672G678_SALFA Uncharacterized protein OS=Salarias fasciatus OX=181472 PE=4 SV=1	A0A672G678	161	190	30	360	0.4	0.4	0.4	0.382022472	267	81	1284	0.617647059	TRUE
Salarias fasciatus (Jewelled blenny) (Blennius fasciatus)	Eukaryota/Amorphea/Obazoa/Opisthokonta/Holozoa/Filozoa/Choanozoa/Metazoa/Eumetazoa/Bilateria/Deuterostomia/Chordata/Olfactores/Craniata/Vertebrata/Euteleostomi/Actinopterygii/Neopterygii/Teleostei/Neoteleostei/Acanthomorphata/Ovalentaria/Blenniimorphae/Blenniiformes/Blennioidei/Blenniidae/Salariinae/Salarias/Salarias fasciatus (Jewelled blenny) (Blennius fasciatus) (OX=181472)	Amorphea	Obazoa	Opisthokonta	Holozoa	Filozoa	Choanozoa	Metazoa	Blenniidae	Salarias	fasciatus	181472	tr|A0A672G678|A0A672G678_SALFA Uncharacterized protein OS=Salarias fasciatus OX=181472 PE=4 SV=1	A0A672G678	232	285	54	360	0.277777778	0.444444444	0.361111111	0.382022472	267	81	1284	0.617647059	TRUE
Salarias fasciatus (Jewelled blenny) (Blennius fasciatus)	Eukaryota/Amorphea/Obazoa/Opisthokonta/Holozoa/Filozoa/Choanozoa/Metazoa/Eumetazoa/Bilateria/Deuterostomia/Chordata/Olfactores/Craniata/Vertebrata/Euteleostomi/Actinopterygii/Neopterygii/Teleostei/Neoteleostei/Acanthomorphata/Ovalentaria/Blenniimorphae/Blenniiformes/Blennioidei/Blenniidae/Salariinae/Salarias/Salarias fasciatus (Jewelled blenny) (Blennius fasciatus) (OX=181472)	Amorphea	Obazoa	Opisthokonta	Holozoa	Filozoa	Choanozoa	Metazoa	Blenniidae	Salarias	fasciatus	181472	tr|A0A672G678|A0A672G678_SALFA Uncharacterized protein OS=Salarias fasciatus OX=181472 PE=4 SV=1	A0A672G678	288	305	18	360	0.166666667	0.666666667	0.416666667	0.382022472	267	81	1284	0.617647059	TRUE
Salarias fasciatus (Jewelled blenny) (Blennius fasciatus)	Eukaryota/Amorphea/Obazoa/Opisthokonta/Holozoa/Filozoa/Choanozoa/Metazoa/Eumetazoa/Bilateria/Deuterostomia/Chordata/Olfactores/Craniata/Vertebrata/Euteleostomi/Actinopterygii/Neopterygii/Teleostei/Neoteleostei/Acanthomorphata/Ovalentaria/Blenniimorphae/Blenniiformes/Blennioidei/Blenniidae/Salariinae/Salarias/Salarias fasciatus (Jewelled blenny) (Blennius fasciatus) (OX=181472)	Amorphea	Obazoa	Opisthokonta	Holozoa	Filozoa	Choanozoa	Metazoa	Blenniidae	Salarias	fasciatus	181472	tr|A0A672G678|A0A672G678_SALFA Uncharacterized protein OS=Salarias fasciatus OX=181472 PE=4 SV=1	A0A672G678	308	337	30	360	0.3	0.5	0.4	0.382022472	267	81	1284	0.617647059	TRUE
Caloenas nicobarica (Nicobar pigeon)	Eukaryota/Amorphea/Obazoa/Opisthokonta/Holozoa/Filozoa/Choanozoa/Metazoa/Eumetazoa/Bilateria/Deuterostomia/Chordata/Olfactores/Craniata/Vertebrata/Euteleostomi/Archelosauria/Archosauria/Dinosauria/Saurischia/Theropoda/Coelurosauria/Aves/Neognathae/Columbiformes/Columbidae/Caloenas/Caloenas nicobarica (Nicobar pigeon) (OX=187106)	Amorphea	Obazoa	Opisthokonta	Holozoa	Filozoa	Choanozoa	Metazoa	Columbidae	Caloenas	nicobarica	187106	tr|A0A7K6SNL9|A0A7K6SNL9_CALNI MARCO protein (Fragment) OS=Caloenas nicobarica OX=187106 GN=Marco PE=4 SV=1	A0A7K6SNL9	8	13	6	481	0	0	0	0.202380952	252	234	1548	0.631578947	TRUE
Caloenas nicobarica (Nicobar pigeon)	Eukaryota/Amorphea/Obazoa/Opisthokonta/Holozoa/Filozoa/Choanozoa/Metazoa/Eumetazoa/Bilateria/Deuterostomia/Chordata/Olfactores/Craniata/Vertebrata/Euteleostomi/Archelosauria/Archosauria/Dinosauria/Saurischia/Theropoda/Coelurosauria/Aves/Neognathae/Columbiformes/Columbidae/Caloenas/Caloenas nicobarica (Nicobar pigeon) (OX=187106)	Amorphea	Obazoa	Opisthokonta	Holozoa	Filozoa	Choanozoa	Metazoa	Columbidae	Caloenas	nicobarica	187106	tr|A0A7K6SNL9|A0A7K6SNL9_CALNI MARCO protein (Fragment) OS=Caloenas nicobarica OX=187106 GN=Marco PE=4 SV=1	A0A7K6SNL9	150	383	234	481	0.153846154	0.269230769	0.211538462	0.202380952	252	234	1548	0.631578947	TRUE
Caloenas nicobarica (Nicobar pigeon)	Eukaryota/Amorphea/Obazoa/Opisthokonta/Holozoa/Filozoa/Choanozoa/Metazoa/Eumetazoa/Bilateria/Deuterostomia/Chordata/Olfactores/Craniata/Vertebrata/Euteleostomi/Archelosauria/Archosauria/Dinosauria/Saurischia/Theropoda/Coelurosauria/Aves/Neognathae/Columbiformes/Columbidae/Caloenas/Caloenas nicobarica (Nicobar pigeon) (OX=187106)	Amorphea	Obazoa	Opisthokonta	Holozoa	Filozoa	Choanozoa	Metazoa	Columbidae	Caloenas	nicobarica	187106	tr|A0A7K6SNL9|A0A7K6SNL9_CALNI MARCO protein (Fragment) OS=Caloenas nicobarica OX=187106 GN=Marco PE=4 SV=1	A0A7K6SNL9	403	408	6	481	0	0	0	0.202380952	252	234	1548	0.631578947	TRUE
Caloenas nicobarica (Nicobar pigeon)	Eukaryota/Amorphea/Obazoa/Opisthokonta/Holozoa/Filozoa/Choanozoa/Metazoa/Eumetazoa/Bilateria/Deuterostomia/Chordata/Olfactores/Craniata/Vertebrata/Euteleostomi/Archelosauria/Archosauria/Dinosauria/Saurischia/Theropoda/Coelurosauria/Aves/Neognathae/Columbiformes/Columbidae/Caloenas/Caloenas nicobarica (Nicobar pigeon) (OX=187106)	Amorphea	Obazoa	Opisthokonta	Holozoa	Filozoa	Choanozoa	Metazoa	Columbidae	Caloenas	nicobarica	187106	tr|A0A7K6SNL9|A0A7K6SNL9_CALNI MARCO protein (Fragment) OS=Caloenas nicobarica OX=187106 GN=Marco PE=4 SV=1	A0A7K6SNL9	438	443	6	481	0.5	0	0.25	0.202380952	252	234	1548	0.631578947	TRUE
Caloenas nicobarica (Nicobar pigeon)	Eukaryota/Amorphea/Obazoa/Opisthokonta/Holozoa/Filozoa/Choanozoa/Metazoa/Eumetazoa/Bilateria/Deuterostomia/Chordata/Olfactores/Craniata/Vertebrata/Euteleostomi/Archelosauria/Archosauria/Dinosauria/Saurischia/Theropoda/Coelurosauria/Aves/Neognathae/Columbiformes/Columbidae/Caloenas/Caloenas nicobarica (Nicobar pigeon) (OX=187106)	Amorphea	Obazoa	Opisthokonta	Holozoa	Filozoa	Choanozoa	Metazoa	Columbidae	Caloenas	nicobarica	187106	tr|A0A7K6TAQ1|A0A7K6TAQ1_CALNI COGA1 protein (Fragment) OS=Caloenas nicobarica OX=187106 GN=Col16a1 PE=4 SV=1	A0A7K6TAQ1	278	283	6	1592	0	0.5	0.25	0.348664688	1011	165	1548	0.631578947	TRUE
Caloenas nicobarica (Nicobar pigeon)	Eukaryota/Amorphea/Obazoa/Opisthokonta/Holozoa/Filozoa/Choanozoa/Metazoa/Eumetazoa/Bilateria/Deuterostomia/Chordata/Olfactores/Craniata/Vertebrata/Euteleostomi/Archelosauria/Archosauria/Dinosauria/Saurischia/Theropoda/Coelurosauria/Aves/Neognathae/Columbiformes/Columbidae/Caloenas/Caloenas nicobarica (Nicobar pigeon) (OX=187106)	Amorphea	Obazoa	Opisthokonta	Holozoa	Filozoa	Choanozoa	Metazoa	Columbidae	Caloenas	nicobarica	187106	tr|A0A7K6TAQ1|A0A7K6TAQ1_CALNI COGA1 protein (Fragment) OS=Caloenas nicobarica OX=187106 GN=Col16a1 PE=4 SV=1	A0A7K6TAQ1	313	342	30	1592	0.3	0.2	0.25	0.348664688	1011	165	1548	0.631578947	TRUE
Caloenas nicobarica (Nicobar pigeon)	Eukaryota/Amorphea/Obazoa/Opisthokonta/Holozoa/Filozoa/Choanozoa/Metazoa/Eumetazoa/Bilateria/Deuterostomia/Chordata/Olfactores/Craniata/Vertebrata/Euteleostomi/Archelosauria/Archosauria/Dinosauria/Saurischia/Theropoda/Coelurosauria/Aves/Neognathae/Columbiformes/Columbidae/Caloenas/Caloenas nicobarica (Nicobar pigeon) (OX=187106)	Amorphea	Obazoa	Opisthokonta	Holozoa	Filozoa	Choanozoa	Metazoa	Columbidae	Caloenas	nicobarica	187106	tr|A0A7K6TAQ1|A0A7K6TAQ1_CALNI COGA1 protein (Fragment) OS=Caloenas nicobarica OX=187106 GN=Col16a1 PE=4 SV=1	A0A7K6TAQ1	357	407	51	1592	0.058823529	0.235294118	0.147058824	0.348664688	1011	165	1548	0.631578947	TRUE
Caloenas nicobarica (Nicobar pigeon)	Eukaryota/Amorphea/Obazoa/Opisthokonta/Holozoa/Filozoa/Choanozoa/Metazoa/Eumetazoa/Bilateria/Deuterostomia/Chordata/Olfactores/Craniata/Vertebrata/Euteleostomi/Archelosauria/Archosauria/Dinosauria/Saurischia/Theropoda/Coelurosauria/Aves/Neognathae/Columbiformes/Columbidae/Caloenas/Caloenas nicobarica (Nicobar pigeon) (OX=187106)	Amorphea	Obazoa	Opisthokonta	Holozoa	Filozoa	Choanozoa	Metazoa	Columbidae	Caloenas	nicobarica	187106	tr|A0A7K6TAQ1|A0A7K6TAQ1_CALNI COGA1 protein (Fragment) OS=Caloenas nicobarica OX=187106 GN=Col16a1 PE=4 SV=1	A0A7K6TAQ1	411	443	33	1592	0.272727273	0.454545455	0.363636364	0.348664688	1011	165	1548	0.631578947	TRUE
Caloenas nicobarica (Nicobar pigeon)	Eukaryota/Amorphea/Obazoa/Opisthokonta/Holozoa/Filozoa/Choanozoa/Metazoa/Eumetazoa/Bilateria/Deuterostomia/Chordata/Olfactores/Craniata/Vertebrata/Euteleostomi/Archelosauria/Archosauria/Dinosauria/Saurischia/Theropoda/Coelurosauria/Aves/Neognathae/Columbiformes/Columbidae/Caloenas/Caloenas nicobarica (Nicobar pigeon) (OX=187106)	Amorphea	Obazoa	Opisthokonta	Holozoa	Filozoa	Choanozoa	Metazoa	Columbidae	Caloenas	nicobarica	187106	tr|A0A7K6TAQ1|A0A7K6TAQ1_CALNI COGA1 protein (Fragment) OS=Caloenas nicobarica OX=187106 GN=Col16a1 PE=4 SV=1	A0A7K6TAQ1	446	454	9	1592	0	1	0.5	0.348664688	1011	165	1548	0.631578947	TRUE
Caloenas nicobarica (Nicobar pigeon)	Eukaryota/Amorphea/Obazoa/Opisthokonta/Holozoa/Filozoa/Choanozoa/Metazoa/Eumetazoa/Bilateria/Deuterostomia/Chordata/Olfactores/Craniata/Vertebrata/Euteleostomi/Archelosauria/Archosauria/Dinosauria/Saurischia/Theropoda/Coelurosauria/Aves/Neognathae/Columbiformes/Columbidae/Caloenas/Caloenas nicobarica (Nicobar pigeon) (OX=187106)	Amorphea	Obazoa	Opisthokonta	Holozoa	Filozoa	Choanozoa	Metazoa	Columbidae	Caloenas	nicobarica	187106	tr|A0A7K6TAQ1|A0A7K6TAQ1_CALNI COGA1 protein (Fragment) OS=Caloenas nicobarica OX=187106 GN=Col16a1 PE=4 SV=1	A0A7K6TAQ1	456	491	36	1592	0.333333333	0.416666667	0.375	0.348664688	1011	165	1548	0.631578947	TRUE
Caloenas nicobarica (Nicobar pigeon)	Eukaryota/Amorphea/Obazoa/Opisthokonta/Holozoa/Filozoa/Choanozoa/Metazoa/Eumetazoa/Bilateria/Deuterostomia/Chordata/Olfactores/Craniata/Vertebrata/Euteleostomi/Archelosauria/Archosauria/Dinosauria/Saurischia/Theropoda/Coelurosauria/Aves/Neognathae/Columbiformes/Columbidae/Caloenas/Caloenas nicobarica (Nicobar pigeon) (OX=187106)	Amorphea	Obazoa	Opisthokonta	Holozoa	Filozoa	Choanozoa	Metazoa	Columbidae	Caloenas	nicobarica	187106	tr|A0A7K6TAQ1|A0A7K6TAQ1_CALNI COGA1 protein (Fragment) OS=Caloenas nicobarica OX=187106 GN=Col16a1 PE=4 SV=1	A0A7K6TAQ1	501	542	42	1592	0.071428571	0.285714286	0.178571429	0.348664688	1011	165	1548	0.631578947	TRUE
Caloenas nicobarica (Nicobar pigeon)	Eukaryota/Amorphea/Obazoa/Opisthokonta/Holozoa/Filozoa/Choanozoa/Metazoa/Eumetazoa/Bilateria/Deuterostomia/Chordata/Olfactores/Craniata/Vertebrata/Euteleostomi/Archelosauria/Archosauria/Dinosauria/Saurischia/Theropoda/Coelurosauria/Aves/Neognathae/Columbiformes/Columbidae/Caloenas/Caloenas nicobarica (Nicobar pigeon) (OX=187106)	Amorphea	Obazoa	Opisthokonta	Holozoa	Filozoa	Choanozoa	Metazoa	Columbidae	Caloenas	nicobarica	187106	tr|A0A7K6TAQ1|A0A7K6TAQ1_CALNI COGA1 protein (Fragment) OS=Caloenas nicobarica OX=187106 GN=Col16a1 PE=4 SV=1	A0A7K6TAQ1	561	566	6	1592	0	0.5	0.25	0.348664688	1011	165	1548	0.631578947	TRUE
Caloenas nicobarica (Nicobar pigeon)	Eukaryota/Amorphea/Obazoa/Opisthokonta/Holozoa/Filozoa/Choanozoa/Metazoa/Eumetazoa/Bilateria/Deuterostomia/Chordata/Olfactores/Craniata/Vertebrata/Euteleostomi/Archelosauria/Archosauria/Dinosauria/Saurischia/Theropoda/Coelurosauria/Aves/Neognathae/Columbiformes/Columbidae/Caloenas/Caloenas nicobarica (Nicobar pigeon) (OX=187106)	Amorphea	Obazoa	Opisthokonta	Holozoa	Filozoa	Choanozoa	Metazoa	Columbidae	Caloenas	nicobarica	187106	tr|A0A7K6TAQ1|A0A7K6TAQ1_CALNI COGA1 protein (Fragment) OS=Caloenas nicobarica OX=187106 GN=Col16a1 PE=4 SV=1	A0A7K6TAQ1	575	580	6	1592	0.5	0	0.25	0.348664688	1011	165	1548	0.631578947	TRUE
Caloenas nicobarica (Nicobar pigeon)	Eukaryota/Amorphea/Obazoa/Opisthokonta/Holozoa/Filozoa/Choanozoa/Metazoa/Eumetazoa/Bilateria/Deuterostomia/Chordata/Olfactores/Craniata/Vertebrata/Euteleostomi/Archelosauria/Archosauria/Dinosauria/Saurischia/Theropoda/Coelurosauria/Aves/Neognathae/Columbiformes/Columbidae/Caloenas/Caloenas nicobarica (Nicobar pigeon) (OX=187106)	Amorphea	Obazoa	Opisthokonta	Holozoa	Filozoa	Choanozoa	Metazoa	Columbidae	Caloenas	nicobarica	187106	tr|A0A7K6TAQ1|A0A7K6TAQ1_CALNI COGA1 protein (Fragment) OS=Caloenas nicobarica OX=187106 GN=Col16a1 PE=4 SV=1	A0A7K6TAQ1	591	611	21	1592	0	0.285714286	0.142857143	0.348664688	1011	165	1548	0.631578947	TRUE
Caloenas nicobarica (Nicobar pigeon)	Eukaryota/Amorphea/Obazoa/Opisthokonta/Holozoa/Filozoa/Choanozoa/Metazoa/Eumetazoa/Bilateria/Deuterostomia/Chordata/Olfactores/Craniata/Vertebrata/Euteleostomi/Archelosauria/Archosauria/Dinosauria/Saurischia/Theropoda/Coelurosauria/Aves/Neognathae/Columbiformes/Columbidae/Caloenas/Caloenas nicobarica (Nicobar pigeon) (OX=187106)	Amorphea	Obazoa	Opisthokonta	Holozoa	Filozoa	Choanozoa	Metazoa	Columbidae	Caloenas	nicobarica	187106	tr|A0A7K6TAQ1|A0A7K6TAQ1_CALNI COGA1 protein (Fragment) OS=Caloenas nicobarica OX=187106 GN=Col16a1 PE=4 SV=1	A0A7K6TAQ1	633	647	15	1592	0.2	0.4	0.3	0.348664688	1011	165	1548	0.631578947	TRUE
Caloenas nicobarica (Nicobar pigeon)	Eukaryota/Amorphea/Obazoa/Opisthokonta/Holozoa/Filozoa/Choanozoa/Metazoa/Eumetazoa/Bilateria/Deuterostomia/Chordata/Olfactores/Craniata/Vertebrata/Euteleostomi/Archelosauria/Archosauria/Dinosauria/Saurischia/Theropoda/Coelurosauria/Aves/Neognathae/Columbiformes/Columbidae/Caloenas/Caloenas nicobarica (Nicobar pigeon) (OX=187106)	Amorphea	Obazoa	Opisthokonta	Holozoa	Filozoa	Choanozoa	Metazoa	Columbidae	Caloenas	nicobarica	187106	tr|A0A7K6TAQ1|A0A7K6TAQ1_CALNI COGA1 protein (Fragment) OS=Caloenas nicobarica OX=187106 GN=Col16a1 PE=4 SV=1	A0A7K6TAQ1	657	704	48	1592	0.125	0.3125	0.21875	0.348664688	1011	165	1548	0.631578947	TRUE
Caloenas nicobarica (Nicobar pigeon)	Eukaryota/Amorphea/Obazoa/Opisthokonta/Holozoa/Filozoa/Choanozoa/Metazoa/Eumetazoa/Bilateria/Deuterostomia/Chordata/Olfactores/Craniata/Vertebrata/Euteleostomi/Archelosauria/Archosauria/Dinosauria/Saurischia/Theropoda/Coelurosauria/Aves/Neognathae/Columbiformes/Columbidae/Caloenas/Caloenas nicobarica (Nicobar pigeon) (OX=187106)	Amorphea	Obazoa	Opisthokonta	Holozoa	Filozoa	Choanozoa	Metazoa	Columbidae	Caloenas	nicobarica	187106	tr|A0A7K6TAQ1|A0A7K6TAQ1_CALNI COGA1 protein (Fragment) OS=Caloenas nicobarica OX=187106 GN=Col16a1 PE=4 SV=1	A0A7K6TAQ1	723	737	15	1592	0.2	0.4	0.3	0.348664688	1011	165	1548	0.631578947	TRUE
Caloenas nicobarica (Nicobar pigeon)	Eukaryota/Amorphea/Obazoa/Opisthokonta/Holozoa/Filozoa/Choanozoa/Metazoa/Eumetazoa/Bilateria/Deuterostomia/Chordata/Olfactores/Craniata/Vertebrata/Euteleostomi/Archelosauria/Archosauria/Dinosauria/Saurischia/Theropoda/Coelurosauria/Aves/Neognathae/Columbiformes/Columbidae/Caloenas/Caloenas nicobarica (Nicobar pigeon) (OX=187106)	Amorphea	Obazoa	Opisthokonta	Holozoa	Filozoa	Choanozoa	Metazoa	Columbidae	Caloenas	nicobarica	187106	tr|A0A7K6TAQ1|A0A7K6TAQ1_CALNI COGA1 protein (Fragment) OS=Caloenas nicobarica OX=187106 GN=Col16a1 PE=4 SV=1	A0A7K6TAQ1	740	769	30	1592	0.3	0.5	0.4	0.348664688	1011	165	1548	0.631578947	TRUE
Caloenas nicobarica (Nicobar pigeon)	Eukaryota/Amorphea/Obazoa/Opisthokonta/Holozoa/Filozoa/Choanozoa/Metazoa/Eumetazoa/Bilateria/Deuterostomia/Chordata/Olfactores/Craniata/Vertebrata/Euteleostomi/Archelosauria/Archosauria/Dinosauria/Saurischia/Theropoda/Coelurosauria/Aves/Neognathae/Columbiformes/Columbidae/Caloenas/Caloenas nicobarica (Nicobar pigeon) (OX=187106)	Amorphea	Obazoa	Opisthokonta	Holozoa	Filozoa	Choanozoa	Metazoa	Columbidae	Caloenas	nicobarica	187106	tr|A0A7K6TAQ1|A0A7K6TAQ1_CALNI COGA1 protein (Fragment) OS=Caloenas nicobarica OX=187106 GN=Col16a1 PE=4 SV=1	A0A7K6TAQ1	772	798	27	1592	0.555555556	0.555555556	0.555555556	0.348664688	1011	165	1548	0.631578947	TRUE
Caloenas nicobarica (Nicobar pigeon)	Eukaryota/Amorphea/Obazoa/Opisthokonta/Holozoa/Filozoa/Choanozoa/Metazoa/Eumetazoa/Bilateria/Deuterostomia/Chordata/Olfactores/Craniata/Vertebrata/Euteleostomi/Archelosauria/Archosauria/Dinosauria/Saurischia/Theropoda/Coelurosauria/Aves/Neognathae/Columbiformes/Columbidae/Caloenas/Caloenas nicobarica (Nicobar pigeon) (OX=187106)	Amorphea	Obazoa	Opisthokonta	Holozoa	Filozoa	Choanozoa	Metazoa	Columbidae	Caloenas	nicobarica	187106	tr|A0A7K6TAQ1|A0A7K6TAQ1_CALNI COGA1 protein (Fragment) OS=Caloenas nicobarica OX=187106 GN=Col16a1 PE=4 SV=1	A0A7K6TAQ1	802	822	21	1592	0.428571429	0.428571429	0.428571429	0.348664688	1011	165	1548	0.631578947	TRUE
Caloenas nicobarica (Nicobar pigeon)	Eukaryota/Amorphea/Obazoa/Opisthokonta/Holozoa/Filozoa/Choanozoa/Metazoa/Eumetazoa/Bilateria/Deuterostomia/Chordata/Olfactores/Craniata/Vertebrata/Euteleostomi/Archelosauria/Archosauria/Dinosauria/Saurischia/Theropoda/Coelurosauria/Aves/Neognathae/Columbiformes/Columbidae/Caloenas/Caloenas nicobarica (Nicobar pigeon) (OX=187106)	Amorphea	Obazoa	Opisthokonta	Holozoa	Filozoa	Choanozoa	Metazoa	Columbidae	Caloenas	nicobarica	187106	tr|A0A7K6TAQ1|A0A7K6TAQ1_CALNI COGA1 protein (Fragment) OS=Caloenas nicobarica OX=187106 GN=Col16a1 PE=4 SV=1	A0A7K6TAQ1	825	860	36	1592	0.166666667	0.416666667	0.291666667	0.348664688	1011	165	1548	0.631578947	TRUE
Caloenas nicobarica (Nicobar pigeon)	Eukaryota/Amorphea/Obazoa/Opisthokonta/Holozoa/Filozoa/Choanozoa/Metazoa/Eumetazoa/Bilateria/Deuterostomia/Chordata/Olfactores/Craniata/Vertebrata/Euteleostomi/Archelosauria/Archosauria/Dinosauria/Saurischia/Theropoda/Coelurosauria/Aves/Neognathae/Columbiformes/Columbidae/Caloenas/Caloenas nicobarica (Nicobar pigeon) (OX=187106)	Amorphea	Obazoa	Opisthokonta	Holozoa	Filozoa	Choanozoa	Metazoa	Columbidae	Caloenas	nicobarica	187106	tr|A0A7K6TAQ1|A0A7K6TAQ1_CALNI COGA1 protein (Fragment) OS=Caloenas nicobarica OX=187106 GN=Col16a1 PE=4 SV=1	A0A7K6TAQ1	871	882	12	1592	0	0.5	0.25	0.348664688	1011	165	1548	0.631578947	TRUE
Caloenas nicobarica (Nicobar pigeon)	Eukaryota/Amorphea/Obazoa/Opisthokonta/Holozoa/Filozoa/Choanozoa/Metazoa/Eumetazoa/Bilateria/Deuterostomia/Chordata/Olfactores/Craniata/Vertebrata/Euteleostomi/Archelosauria/Archosauria/Dinosauria/Saurischia/Theropoda/Coelurosauria/Aves/Neognathae/Columbiformes/Columbidae/Caloenas/Caloenas nicobarica (Nicobar pigeon) (OX=187106)	Amorphea	Obazoa	Opisthokonta	Holozoa	Filozoa	Choanozoa	Metazoa	Columbidae	Caloenas	nicobarica	187106	tr|A0A7K6TAQ1|A0A7K6TAQ1_CALNI COGA1 protein (Fragment) OS=Caloenas nicobarica OX=187106 GN=Col16a1 PE=4 SV=1	A0A7K6TAQ1	892	933	42	1592	0.428571429	0.571428571	0.5	0.348664688	1011	165	1548	0.631578947	TRUE
Caloenas nicobarica (Nicobar pigeon)	Eukaryota/Amorphea/Obazoa/Opisthokonta/Holozoa/Filozoa/Choanozoa/Metazoa/Eumetazoa/Bilateria/Deuterostomia/Chordata/Olfactores/Craniata/Vertebrata/Euteleostomi/Archelosauria/Archosauria/Dinosauria/Saurischia/Theropoda/Coelurosauria/Aves/Neognathae/Columbiformes/Columbidae/Caloenas/Caloenas nicobarica (Nicobar pigeon) (OX=187106)	Amorphea	Obazoa	Opisthokonta	Holozoa	Filozoa	Choanozoa	Metazoa	Columbidae	Caloenas	nicobarica	187106	tr|A0A7K6TAQ1|A0A7K6TAQ1_CALNI COGA1 protein (Fragment) OS=Caloenas nicobarica OX=187106 GN=Col16a1 PE=4 SV=1	A0A7K6TAQ1	963	968	6	1592	0	0	0	0.348664688	1011	165	1548	0.631578947	TRUE
Caloenas nicobarica (Nicobar pigeon)	Eukaryota/Amorphea/Obazoa/Opisthokonta/Holozoa/Filozoa/Choanozoa/Metazoa/Eumetazoa/Bilateria/Deuterostomia/Chordata/Olfactores/Craniata/Vertebrata/Euteleostomi/Archelosauria/Archosauria/Dinosauria/Saurischia/Theropoda/Coelurosauria/Aves/Neognathae/Columbiformes/Columbidae/Caloenas/Caloenas nicobarica (Nicobar pigeon) (OX=187106)	Amorphea	Obazoa	Opisthokonta	Holozoa	Filozoa	Choanozoa	Metazoa	Columbidae	Caloenas	nicobarica	187106	tr|A0A7K6TAQ1|A0A7K6TAQ1_CALNI COGA1 protein (Fragment) OS=Caloenas nicobarica OX=187106 GN=Col16a1 PE=4 SV=1	A0A7K6TAQ1	975	980	6	1592	0	0.5	0.25	0.348664688	1011	165	1548	0.631578947	TRUE
Caloenas nicobarica (Nicobar pigeon)	Eukaryota/Amorphea/Obazoa/Opisthokonta/Holozoa/Filozoa/Choanozoa/Metazoa/Eumetazoa/Bilateria/Deuterostomia/Chordata/Olfactores/Craniata/Vertebrata/Euteleostomi/Archelosauria/Archosauria/Dinosauria/Saurischia/Theropoda/Coelurosauria/Aves/Neognathae/Columbiformes/Columbidae/Caloenas/Caloenas nicobarica (Nicobar pigeon) (OX=187106)	Amorphea	Obazoa	Opisthokonta	Holozoa	Filozoa	Choanozoa	Metazoa	Columbidae	Caloenas	nicobarica	187106	tr|A0A7K6TAQ1|A0A7K6TAQ1_CALNI COGA1 protein (Fragment) OS=Caloenas nicobarica OX=187106 GN=Col16a1 PE=4 SV=1	A0A7K6TAQ1	1006	1170	165	1592	0.345454545	0.509090909	0.427272727	0.348664688	1011	165	1548	0.631578947	TRUE
Caloenas nicobarica (Nicobar pigeon)	Eukaryota/Amorphea/Obazoa/Opisthokonta/Holozoa/Filozoa/Choanozoa/Metazoa/Eumetazoa/Bilateria/Deuterostomia/Chordata/Olfactores/Craniata/Vertebrata/Euteleostomi/Archelosauria/Archosauria/Dinosauria/Saurischia/Theropoda/Coelurosauria/Aves/Neognathae/Columbiformes/Columbidae/Caloenas/Caloenas nicobarica (Nicobar pigeon) (OX=187106)	Amorphea	Obazoa	Opisthokonta	Holozoa	Filozoa	Choanozoa	Metazoa	Columbidae	Caloenas	nicobarica	187106	tr|A0A7K6TAQ1|A0A7K6TAQ1_CALNI COGA1 protein (Fragment) OS=Caloenas nicobarica OX=187106 GN=Col16a1 PE=4 SV=1	A0A7K6TAQ1	1174	1299	126	1592	0.357142857	0.452380952	0.404761905	0.348664688	1011	165	1548	0.631578947	TRUE
Caloenas nicobarica (Nicobar pigeon)	Eukaryota/Amorphea/Obazoa/Opisthokonta/Holozoa/Filozoa/Choanozoa/Metazoa/Eumetazoa/Bilateria/Deuterostomia/Chordata/Olfactores/Craniata/Vertebrata/Euteleostomi/Archelosauria/Archosauria/Dinosauria/Saurischia/Theropoda/Coelurosauria/Aves/Neognathae/Columbiformes/Columbidae/Caloenas/Caloenas nicobarica (Nicobar pigeon) (OX=187106)	Amorphea	Obazoa	Opisthokonta	Holozoa	Filozoa	Choanozoa	Metazoa	Columbidae	Caloenas	nicobarica	187106	tr|A0A7K6TAQ1|A0A7K6TAQ1_CALNI COGA1 protein (Fragment) OS=Caloenas nicobarica OX=187106 GN=Col16a1 PE=4 SV=1	A0A7K6TAQ1	1302	1421	120	1592	0.25	0.425	0.3375	0.348664688	1011	165	1548	0.631578947	TRUE
Caloenas nicobarica (Nicobar pigeon)	Eukaryota/Amorphea/Obazoa/Opisthokonta/Holozoa/Filozoa/Choanozoa/Metazoa/Eumetazoa/Bilateria/Deuterostomia/Chordata/Olfactores/Craniata/Vertebrata/Euteleostomi/Archelosauria/Archosauria/Dinosauria/Saurischia/Theropoda/Coelurosauria/Aves/Neognathae/Columbiformes/Columbidae/Caloenas/Caloenas nicobarica (Nicobar pigeon) (OX=187106)	Amorphea	Obazoa	Opisthokonta	Holozoa	Filozoa	Choanozoa	Metazoa	Columbidae	Caloenas	nicobarica	187106	tr|A0A7K6TAQ1|A0A7K6TAQ1_CALNI COGA1 protein (Fragment) OS=Caloenas nicobarica OX=187106 GN=Col16a1 PE=4 SV=1	A0A7K6TAQ1	1461	1514	54	1592	0.111111111	0.5	0.305555556	0.348664688	1011	165	1548	0.631578947	TRUE
Caloenas nicobarica (Nicobar pigeon)	Eukaryota/Amorphea/Obazoa/Opisthokonta/Holozoa/Filozoa/Choanozoa/Metazoa/Eumetazoa/Bilateria/Deuterostomia/Chordata/Olfactores/Craniata/Vertebrata/Euteleostomi/Archelosauria/Archosauria/Dinosauria/Saurischia/Theropoda/Coelurosauria/Aves/Neognathae/Columbiformes/Columbidae/Caloenas/Caloenas nicobarica (Nicobar pigeon) (OX=187106)	Amorphea	Obazoa	Opisthokonta	Holozoa	Filozoa	Choanozoa	Metazoa	Columbidae	Caloenas	nicobarica	187106	tr|A0A7K6TAQ1|A0A7K6TAQ1_CALNI COGA1 protein (Fragment) OS=Caloenas nicobarica OX=187106 GN=Col16a1 PE=4 SV=1	A0A7K6TAQ1	1517	1534	18	1592	0.666666667	0.5	0.583333333	0.348664688	1011	165	1548	0.631578947	TRUE
Caloenas nicobarica (Nicobar pigeon)	Eukaryota/Amorphea/Obazoa/Opisthokonta/Holozoa/Filozoa/Choanozoa/Metazoa/Eumetazoa/Bilateria/Deuterostomia/Chordata/Olfactores/Craniata/Vertebrata/Euteleostomi/Archelosauria/Archosauria/Dinosauria/Saurischia/Theropoda/Coelurosauria/Aves/Neognathae/Columbiformes/Columbidae/Caloenas/Caloenas nicobarica (Nicobar pigeon) (OX=187106)	Amorphea	Obazoa	Opisthokonta	Holozoa	Filozoa	Choanozoa	Metazoa	Columbidae	Caloenas	nicobarica	187106	tr|A0A7K6TAQ1|A0A7K6TAQ1_CALNI COGA1 protein (Fragment) OS=Caloenas nicobarica OX=187106 GN=Col16a1 PE=4 SV=1	A0A7K6TAQ1	1537	1566	30	1592	0.3	0.5	0.4	0.348664688	1011	165	1548	0.631578947	TRUE
Anas platyrhynchos platyrhynchos (Northern mallard)	Eukaryota/Amorphea/Obazoa/Opisthokonta/Holozoa/Filozoa/Choanozoa/Metazoa/Eumetazoa/Bilateria/Deuterostomia/Chordata/Olfactores/Craniata/Vertebrata/Euteleostomi/Archelosauria/Archosauria/Dinosauria/Saurischia/Theropoda/Coelurosauria/Aves/Neognathae/Galloanserae/Anseriformes/Anatidae/Anatinae/Anas/Anas platyrhynchos platyrhynchos (Northern mallard) (OX=8840)	Amorphea	Obazoa	Opisthokonta	Holozoa	Filozoa	Choanozoa	Metazoa	Anatidae	Anas	platyrhynchos	8840	tr|U3I5B4|U3I5B4_ANAPP Complement C1q B chain OS=Anas platyrhynchos platyrhynchos OX=8840 GN=C1QB PE=4 SV=2	U3I5B4	87	116	30	301	0.2	0.4	0.3	0.25	90	45	1344	0.480769231	TRUE
Anas platyrhynchos platyrhynchos (Northern mallard)	Eukaryota/Amorphea/Obazoa/Opisthokonta/Holozoa/Filozoa/Choanozoa/Metazoa/Eumetazoa/Bilateria/Deuterostomia/Chordata/Olfactores/Craniata/Vertebrata/Euteleostomi/Archelosauria/Archosauria/Dinosauria/Saurischia/Theropoda/Coelurosauria/Aves/Neognathae/Galloanserae/Anseriformes/Anatidae/Anatinae/Anas/Anas platyrhynchos platyrhynchos (Northern mallard) (OX=8840)	Amorphea	Obazoa	Opisthokonta	Holozoa	Filozoa	Choanozoa	Metazoa	Anatidae	Anas	platyrhynchos	8840	tr|U3I5B4|U3I5B4_ANAPP Complement C1q B chain OS=Anas platyrhynchos platyrhynchos OX=8840 GN=C1QB PE=4 SV=2	U3I5B4	120	164	45	301	0.333333333	0.266666667	0.3	0.25	90	45	1344	0.480769231	TRUE
Anas platyrhynchos platyrhynchos (Northern mallard)	Eukaryota/Amorphea/Obazoa/Opisthokonta/Holozoa/Filozoa/Choanozoa/Metazoa/Eumetazoa/Bilateria/Deuterostomia/Chordata/Olfactores/Craniata/Vertebrata/Euteleostomi/Archelosauria/Archosauria/Dinosauria/Saurischia/Theropoda/Coelurosauria/Aves/Neognathae/Galloanserae/Anseriformes/Anatidae/Anatinae/Anas/Anas platyrhynchos platyrhynchos (Northern mallard) (OX=8840)	Amorphea	Obazoa	Opisthokonta	Holozoa	Filozoa	Choanozoa	Metazoa	Anatidae	Anas	platyrhynchos	8840	tr|U3I5B4|U3I5B4_ANAPP Complement C1q B chain OS=Anas platyrhynchos platyrhynchos OX=8840 GN=C1QB PE=4 SV=2	U3I5B4	235	243	9	301	0	0	0	0.25	90	45	1344	0.480769231	TRUE
Anas platyrhynchos platyrhynchos (Northern mallard)	Eukaryota/Amorphea/Obazoa/Opisthokonta/Holozoa/Filozoa/Choanozoa/Metazoa/Eumetazoa/Bilateria/Deuterostomia/Chordata/Olfactores/Craniata/Vertebrata/Euteleostomi/Archelosauria/Archosauria/Dinosauria/Saurischia/Theropoda/Coelurosauria/Aves/Neognathae/Galloanserae/Anseriformes/Anatidae/Anatinae/Anas/Anas platyrhynchos platyrhynchos (Northern mallard) (OX=8840)	Amorphea	Obazoa	Opisthokonta	Holozoa	Filozoa	Choanozoa	Metazoa	Anatidae	Anas	platyrhynchos	8840	tr|U3I5B4|U3I5B4_ANAPP Complement C1q B chain OS=Anas platyrhynchos platyrhynchos OX=8840 GN=C1QB PE=4 SV=2	U3I5B4	284	289	6	301	0	0	0	0.25	90	45	1344	0.480769231	TRUE
Haplochromis burtoni (Burton's mouthbrooder) (Chromis burtoni)	Eukaryota/Amorphea/Obazoa/Opisthokonta/Holozoa/Filozoa/Choanozoa/Metazoa/Eumetazoa/Bilateria/Deuterostomia/Chordata/Olfactores/Craniata/Vertebrata/Euteleostomi/Actinopterygii/Neopterygii/Teleostei/Neoteleostei/Acanthomorphata/Ovalentaria/Cichlomorphae/Cichliformes/Cichlidae/African cichlids/Pseudocrenilabrinae/Haplochromini/Haplochromis/Haplochromis burtoni (Burton's mouthbrooder) (Chromis burtoni) (OX=8153)	Amorphea	Obazoa	Opisthokonta	Holozoa	Filozoa	Choanozoa	Metazoa	Cichlidae	Haplochromis	burtoni	8153	tr|A0A3Q2VV58|A0A3Q2VV58_HAPBU Scavenger receptor class A member 5 OS=Haplochromis burtoni OX=8153 GN=SCARA5 PE=3 SV=1	A0A3Q2VV58	306	389	84	497	0.214285714	0.142857143	0.178571429	0.15625	96	84	1311	0.666666667	TRUE
Haplochromis burtoni (Burton's mouthbrooder) (Chromis burtoni)	Eukaryota/Amorphea/Obazoa/Opisthokonta/Holozoa/Filozoa/Choanozoa/Metazoa/Eumetazoa/Bilateria/Deuterostomia/Chordata/Olfactores/Craniata/Vertebrata/Euteleostomi/Actinopterygii/Neopterygii/Teleostei/Neoteleostei/Acanthomorphata/Ovalentaria/Cichlomorphae/Cichliformes/Cichlidae/African cichlids/Pseudocrenilabrinae/Haplochromini/Haplochromis/Haplochromis burtoni (Burton's mouthbrooder) (Chromis burtoni) (OX=8153)	Amorphea	Obazoa	Opisthokonta	Holozoa	Filozoa	Choanozoa	Metazoa	Cichlidae	Haplochromis	burtoni	8153	tr|A0A3Q2VV58|A0A3Q2VV58_HAPBU Scavenger receptor class A member 5 OS=Haplochromis burtoni OX=8153 GN=SCARA5 PE=3 SV=1	A0A3Q2VV58	438	443	6	497	0	0	0	0.15625	96	84	1311	0.666666667	TRUE
Haplochromis burtoni (Burton's mouthbrooder) (Chromis burtoni)	Eukaryota/Amorphea/Obazoa/Opisthokonta/Holozoa/Filozoa/Choanozoa/Metazoa/Eumetazoa/Bilateria/Deuterostomia/Chordata/Olfactores/Craniata/Vertebrata/Euteleostomi/Actinopterygii/Neopterygii/Teleostei/Neoteleostei/Acanthomorphata/Ovalentaria/Cichlomorphae/Cichliformes/Cichlidae/African cichlids/Pseudocrenilabrinae/Haplochromini/Haplochromis/Haplochromis burtoni (Burton's mouthbrooder) (Chromis burtoni) (OX=8153)	Amorphea	Obazoa	Opisthokonta	Holozoa	Filozoa	Choanozoa	Metazoa	Cichlidae	Haplochromis	burtoni	8153	tr|A0A3Q2VV58|A0A3Q2VV58_HAPBU Scavenger receptor class A member 5 OS=Haplochromis burtoni OX=8153 GN=SCARA5 PE=3 SV=1	A0A3Q2VV58	449	454	6	497	0	0	0	0.15625	96	84	1311	0.666666667	TRUE
Geotrypetes seraphini (Gaboon caecilian) (Caecilia seraphini)	Eukaryota/Amorphea/Obazoa/Opisthokonta/Holozoa/Filozoa/Choanozoa/Metazoa/Eumetazoa/Bilateria/Deuterostomia/Chordata/Olfactores/Craniata/Vertebrata/Euteleostomi/Amphibia/Gymnophiona/Geotrypetes/Geotrypetes seraphini (Gaboon caecilian) (Caecilia seraphini) (OX=260995)	Amorphea	Obazoa	Opisthokonta	Holozoa	Filozoa	Choanozoa	Metazoa	Indotyphlidae	Geotrypetes	seraphini	260995	tr|A0A6P8SHB4|A0A6P8SHB4_GEOSA collagen alpha-1(V) chain isoform X3 OS=Geotrypetes seraphini OX=260995 GN=COL5A1 PE=4 SV=1	A0A6P8SHB4	143	148	6	1796	0.5	0.5	0.5	0.325144509	1038	951	1548	0.605263158	TRUE
Geotrypetes seraphini (Gaboon caecilian) (Caecilia seraphini)	Eukaryota/Amorphea/Obazoa/Opisthokonta/Holozoa/Filozoa/Choanozoa/Metazoa/Eumetazoa/Bilateria/Deuterostomia/Chordata/Olfactores/Craniata/Vertebrata/Euteleostomi/Amphibia/Gymnophiona/Geotrypetes/Geotrypetes seraphini (Gaboon caecilian) (Caecilia seraphini) (OX=260995)	Amorphea	Obazoa	Opisthokonta	Holozoa	Filozoa	Choanozoa	Metazoa	Indotyphlidae	Geotrypetes	seraphini	260995	tr|A0A6P8SHB4|A0A6P8SHB4_GEOSA collagen alpha-1(V) chain isoform X3 OS=Geotrypetes seraphini OX=260995 GN=COL5A1 PE=4 SV=1	A0A6P8SHB4	407	412	6	1796	0	0	0	0.325144509	1038	951	1548	0.605263158	TRUE
Geotrypetes seraphini (Gaboon caecilian) (Caecilia seraphini)	Eukaryota/Amorphea/Obazoa/Opisthokonta/Holozoa/Filozoa/Choanozoa/Metazoa/Eumetazoa/Bilateria/Deuterostomia/Chordata/Olfactores/Craniata/Vertebrata/Euteleostomi/Amphibia/Gymnophiona/Geotrypetes/Geotrypetes seraphini (Gaboon caecilian) (Caecilia seraphini) (OX=260995)	Amorphea	Obazoa	Opisthokonta	Holozoa	Filozoa	Choanozoa	Metazoa	Indotyphlidae	Geotrypetes	seraphini	260995	tr|A0A6P8SHB4|A0A6P8SHB4_GEOSA collagen alpha-1(V) chain isoform X3 OS=Geotrypetes seraphini OX=260995 GN=COL5A1 PE=4 SV=1	A0A6P8SHB4	464	478	15	1796	0	0.2	0.1	0.325144509	1038	951	1548	0.605263158	TRUE
Geotrypetes seraphini (Gaboon caecilian) (Caecilia seraphini)	Eukaryota/Amorphea/Obazoa/Opisthokonta/Holozoa/Filozoa/Choanozoa/Metazoa/Eumetazoa/Bilateria/Deuterostomia/Chordata/Olfactores/Craniata/Vertebrata/Euteleostomi/Amphibia/Gymnophiona/Geotrypetes/Geotrypetes seraphini (Gaboon caecilian) (Caecilia seraphini) (OX=260995)	Amorphea	Obazoa	Opisthokonta	Holozoa	Filozoa	Choanozoa	Metazoa	Indotyphlidae	Geotrypetes	seraphini	260995	tr|A0A6P8SHB4|A0A6P8SHB4_GEOSA collagen alpha-1(V) chain isoform X3 OS=Geotrypetes seraphini OX=260995 GN=COL5A1 PE=4 SV=1	A0A6P8SHB4	489	539	51	1796	0.470588235	0.352941176	0.411764706	0.325144509	1038	951	1548	0.605263158	TRUE
Geotrypetes seraphini (Gaboon caecilian) (Caecilia seraphini)	Eukaryota/Amorphea/Obazoa/Opisthokonta/Holozoa/Filozoa/Choanozoa/Metazoa/Eumetazoa/Bilateria/Deuterostomia/Chordata/Olfactores/Craniata/Vertebrata/Euteleostomi/Amphibia/Gymnophiona/Geotrypetes/Geotrypetes seraphini (Gaboon caecilian) (Caecilia seraphini) (OX=260995)	Amorphea	Obazoa	Opisthokonta	Holozoa	Filozoa	Choanozoa	Metazoa	Indotyphlidae	Geotrypetes	seraphini	260995	tr|A0A6P8SHB4|A0A6P8SHB4_GEOSA collagen alpha-1(V) chain isoform X3 OS=Geotrypetes seraphini OX=260995 GN=COL5A1 PE=4 SV=1	A0A6P8SHB4	550	558	9	1796	0.333333333	0	0.166666667	0.325144509	1038	951	1548	0.605263158	TRUE
Geotrypetes seraphini (Gaboon caecilian) (Caecilia seraphini)	Eukaryota/Amorphea/Obazoa/Opisthokonta/Holozoa/Filozoa/Choanozoa/Metazoa/Eumetazoa/Bilateria/Deuterostomia/Chordata/Olfactores/Craniata/Vertebrata/Euteleostomi/Amphibia/Gymnophiona/Geotrypetes/Geotrypetes seraphini (Gaboon caecilian) (Caecilia seraphini) (OX=260995)	Amorphea	Obazoa	Opisthokonta	Holozoa	Filozoa	Choanozoa	Metazoa	Indotyphlidae	Geotrypetes	seraphini	260995	tr|A0A6P8SHB4|A0A6P8SHB4_GEOSA collagen alpha-1(V) chain isoform X3 OS=Geotrypetes seraphini OX=260995 GN=COL5A1 PE=4 SV=1	A0A6P8SHB4	579	1529	951	1796	0.359621451	0.293375394	0.326498423	0.325144509	1038	951	1548	0.605263158	TRUE
Panurus biarmicus (Bearded tit)	Eukaryota/Amorphea/Obazoa/Opisthokonta/Holozoa/Filozoa/Choanozoa/Metazoa/Eumetazoa/Bilateria/Deuterostomia/Chordata/Olfactores/Craniata/Vertebrata/Euteleostomi/Archelosauria/Archosauria/Dinosauria/Saurischia/Theropoda/Coelurosauria/Aves/Neognathae/Passeriformes/Sylvioidea/Sylviidae/Panurus/Panurus biarmicus (Bearded tit) (OX=181101)	Amorphea	Obazoa	Opisthokonta	Holozoa	Filozoa	Choanozoa	Metazoa	Sylviidae	Panurus	biarmicus	181101	tr|A0A7K6M4D3|A0A7K6M4D3_PANBI Complement C1q subcomponent subunit A (Fragment) OS=Panurus biarmicus OX=181101 GN=C1qa PE=4 SV=1	A0A7K6M4D3	31	57	27	242	0	0.555555556	0.277777778	0.333333333	72	45	1542	0.520833333	TRUE
Panurus biarmicus (Bearded tit)	Eukaryota/Amorphea/Obazoa/Opisthokonta/Holozoa/Filozoa/Choanozoa/Metazoa/Eumetazoa/Bilateria/Deuterostomia/Chordata/Olfactores/Craniata/Vertebrata/Euteleostomi/Archelosauria/Archosauria/Dinosauria/Saurischia/Theropoda/Coelurosauria/Aves/Neognathae/Passeriformes/Sylvioidea/Sylviidae/Panurus/Panurus biarmicus (Bearded tit) (OX=181101)	Amorphea	Obazoa	Opisthokonta	Holozoa	Filozoa	Choanozoa	Metazoa	Sylviidae	Panurus	biarmicus	181101	tr|A0A7K6M4D3|A0A7K6M4D3_PANBI Complement C1q subcomponent subunit A (Fragment) OS=Panurus biarmicus OX=181101 GN=C1qa PE=4 SV=1	A0A7K6M4D3	65	109	45	242	0.266666667	0.466666667	0.366666667	0.333333333	72	45	1542	0.520833333	TRUE
Xiphophorus maculatus (Southern platyfish) (Platypoecilus maculatus) (Strain: JP 163 A)	Eukaryota/Amorphea/Obazoa/Opisthokonta/Holozoa/Filozoa/Choanozoa/Metazoa/Eumetazoa/Bilateria/Deuterostomia/Chordata/Olfactores/Craniata/Vertebrata/Euteleostomi/Actinopterygii/Neopterygii/Teleostei/Neoteleostei/Acanthomorphata/Ovalentaria/Atherinomorphae/Cyprinodontiformes/Poeciliidae/Poeciliinae/Xiphophorus/Xiphophorus maculatus (Southern platyfish) (Platypoecilus maculatus) (Strain: JP 163 A) (OX=8083)	Amorphea	Obazoa	Opisthokonta	Holozoa	Filozoa	Choanozoa	Metazoa	Poeciliidae	Xiphophorus	maculatus	8083	tr|A0A3B5QT53|A0A3B5QT53_XIPMA EMI domain-containing protein OS=Xiphophorus maculatus OX=8083 PE=4 SV=1	A0A3B5QT53	89	94	6	481	0	0	0	0.37704918	183	84	1467	0.666666667	TRUE
Xiphophorus maculatus (Southern platyfish) (Platypoecilus maculatus) (Strain: JP 163 A)	Eukaryota/Amorphea/Obazoa/Opisthokonta/Holozoa/Filozoa/Choanozoa/Metazoa/Eumetazoa/Bilateria/Deuterostomia/Chordata/Olfactores/Craniata/Vertebrata/Euteleostomi/Actinopterygii/Neopterygii/Teleostei/Neoteleostei/Acanthomorphata/Ovalentaria/Atherinomorphae/Cyprinodontiformes/Poeciliidae/Poeciliinae/Xiphophorus/Xiphophorus maculatus (Southern platyfish) (Platypoecilus maculatus) (Strain: JP 163 A) (OX=8083)	Amorphea	Obazoa	Opisthokonta	Holozoa	Filozoa	Choanozoa	Metazoa	Poeciliidae	Xiphophorus	maculatus	8083	tr|A0A3B5QT53|A0A3B5QT53_XIPMA EMI domain-containing protein OS=Xiphophorus maculatus OX=8083 PE=4 SV=1	A0A3B5QT53	120	125	6	481	0	0	0	0.37704918	183	84	1467	0.666666667	TRUE
Xiphophorus maculatus (Southern platyfish) (Platypoecilus maculatus) (Strain: JP 163 A)	Eukaryota/Amorphea/Obazoa/Opisthokonta/Holozoa/Filozoa/Choanozoa/Metazoa/Eumetazoa/Bilateria/Deuterostomia/Chordata/Olfactores/Craniata/Vertebrata/Euteleostomi/Actinopterygii/Neopterygii/Teleostei/Neoteleostei/Acanthomorphata/Ovalentaria/Atherinomorphae/Cyprinodontiformes/Poeciliidae/Poeciliinae/Xiphophorus/Xiphophorus maculatus (Southern platyfish) (Platypoecilus maculatus) (Strain: JP 163 A) (OX=8083)	Amorphea	Obazoa	Opisthokonta	Holozoa	Filozoa	Choanozoa	Metazoa	Poeciliidae	Xiphophorus	maculatus	8083	tr|A0A3B5QT53|A0A3B5QT53_XIPMA EMI domain-containing protein OS=Xiphophorus maculatus OX=8083 PE=4 SV=1	A0A3B5QT53	215	298	84	481	0.392857143	0.464285714	0.428571429	0.37704918	183	84	1467	0.666666667	TRUE
Xiphophorus maculatus (Southern platyfish) (Platypoecilus maculatus) (Strain: JP 163 A)	Eukaryota/Amorphea/Obazoa/Opisthokonta/Holozoa/Filozoa/Choanozoa/Metazoa/Eumetazoa/Bilateria/Deuterostomia/Chordata/Olfactores/Craniata/Vertebrata/Euteleostomi/Actinopterygii/Neopterygii/Teleostei/Neoteleostei/Acanthomorphata/Ovalentaria/Atherinomorphae/Cyprinodontiformes/Poeciliidae/Poeciliinae/Xiphophorus/Xiphophorus maculatus (Southern platyfish) (Platypoecilus maculatus) (Strain: JP 163 A) (OX=8083)	Amorphea	Obazoa	Opisthokonta	Holozoa	Filozoa	Choanozoa	Metazoa	Poeciliidae	Xiphophorus	maculatus	8083	tr|A0A3B5QT53|A0A3B5QT53_XIPMA EMI domain-containing protein OS=Xiphophorus maculatus OX=8083 PE=4 SV=1	A0A3B5QT53	332	412	81	481	0.444444444	0.333333333	0.388888889	0.37704918	183	84	1467	0.666666667	TRUE
Xiphophorus maculatus (Southern platyfish) (Platypoecilus maculatus) (Strain: JP 163 A)	Eukaryota/Amorphea/Obazoa/Opisthokonta/Holozoa/Filozoa/Choanozoa/Metazoa/Eumetazoa/Bilateria/Deuterostomia/Chordata/Olfactores/Craniata/Vertebrata/Euteleostomi/Actinopterygii/Neopterygii/Teleostei/Neoteleostei/Acanthomorphata/Ovalentaria/Atherinomorphae/Cyprinodontiformes/Poeciliidae/Poeciliinae/Xiphophorus/Xiphophorus maculatus (Southern platyfish) (Platypoecilus maculatus) (Strain: JP 163 A) (OX=8083)	Amorphea	Obazoa	Opisthokonta	Holozoa	Filozoa	Choanozoa	Metazoa	Poeciliidae	Xiphophorus	maculatus	8083	tr|A0A3B5QT53|A0A3B5QT53_XIPMA EMI domain-containing protein OS=Xiphophorus maculatus OX=8083 PE=4 SV=1	A0A3B5QT53	446	451	6	481	0.5	0	0.25	0.37704918	183	84	1467	0.666666667	TRUE
Anas platyrhynchos platyrhynchos (Northern mallard)	Eukaryota/Amorphea/Obazoa/Opisthokonta/Holozoa/Filozoa/Choanozoa/Metazoa/Eumetazoa/Bilateria/Deuterostomia/Chordata/Olfactores/Craniata/Vertebrata/Euteleostomi/Archelosauria/Archosauria/Dinosauria/Saurischia/Theropoda/Coelurosauria/Aves/Neognathae/Galloanserae/Anseriformes/Anatidae/Anatinae/Anas/Anas platyrhynchos platyrhynchos (Northern mallard) (OX=8840)	Amorphea	Obazoa	Opisthokonta	Holozoa	Filozoa	Choanozoa	Metazoa	Anatidae	Anas	platyrhynchos	8840	tr|U3IXB1|U3IXB1_ANAPP Collagen type XIII alpha 1 chain OS=Anas platyrhynchos platyrhynchos OX=8840 GN=COL13A1 PE=4 SV=2	U3IXB1	26	46	21	495	0.285714286	0.285714286	0.285714286	0.337037037	405	135	1344	0.480769231	TRUE
Anas platyrhynchos platyrhynchos (Northern mallard)	Eukaryota/Amorphea/Obazoa/Opisthokonta/Holozoa/Filozoa/Choanozoa/Metazoa/Eumetazoa/Bilateria/Deuterostomia/Chordata/Olfactores/Craniata/Vertebrata/Euteleostomi/Archelosauria/Archosauria/Dinosauria/Saurischia/Theropoda/Coelurosauria/Aves/Neognathae/Galloanserae/Anseriformes/Anatidae/Anatinae/Anas/Anas platyrhynchos platyrhynchos (Northern mallard) (OX=8840)	Amorphea	Obazoa	Opisthokonta	Holozoa	Filozoa	Choanozoa	Metazoa	Anatidae	Anas	platyrhynchos	8840	tr|U3IXB1|U3IXB1_ANAPP Collagen type XIII alpha 1 chain OS=Anas platyrhynchos platyrhynchos OX=8840 GN=COL13A1 PE=4 SV=2	U3IXB1	75	128	54	495	0.444444444	0.444444444	0.444444444	0.337037037	405	135	1344	0.480769231	TRUE
Anas platyrhynchos platyrhynchos (Northern mallard)	Eukaryota/Amorphea/Obazoa/Opisthokonta/Holozoa/Filozoa/Choanozoa/Metazoa/Eumetazoa/Bilateria/Deuterostomia/Chordata/Olfactores/Craniata/Vertebrata/Euteleostomi/Archelosauria/Archosauria/Dinosauria/Saurischia/Theropoda/Coelurosauria/Aves/Neognathae/Galloanserae/Anseriformes/Anatidae/Anatinae/Anas/Anas platyrhynchos platyrhynchos (Northern mallard) (OX=8840)	Amorphea	Obazoa	Opisthokonta	Holozoa	Filozoa	Choanozoa	Metazoa	Anatidae	Anas	platyrhynchos	8840	tr|U3IXB1|U3IXB1_ANAPP Collagen type XIII alpha 1 chain OS=Anas platyrhynchos platyrhynchos OX=8840 GN=COL13A1 PE=4 SV=2	U3IXB1	131	199	69	495	0.130434783	0.347826087	0.239130435	0.337037037	405	135	1344	0.480769231	TRUE
Anas platyrhynchos platyrhynchos (Northern mallard)	Eukaryota/Amorphea/Obazoa/Opisthokonta/Holozoa/Filozoa/Choanozoa/Metazoa/Eumetazoa/Bilateria/Deuterostomia/Chordata/Olfactores/Craniata/Vertebrata/Euteleostomi/Archelosauria/Archosauria/Dinosauria/Saurischia/Theropoda/Coelurosauria/Aves/Neognathae/Galloanserae/Anseriformes/Anatidae/Anatinae/Anas/Anas platyrhynchos platyrhynchos (Northern mallard) (OX=8840)	Amorphea	Obazoa	Opisthokonta	Holozoa	Filozoa	Choanozoa	Metazoa	Anatidae	Anas	platyrhynchos	8840	tr|U3IXB1|U3IXB1_ANAPP Collagen type XIII alpha 1 chain OS=Anas platyrhynchos platyrhynchos OX=8840 GN=COL13A1 PE=4 SV=2	U3IXB1	202	258	57	495	0.052631579	0.473684211	0.263157895	0.337037037	405	135	1344	0.480769231	TRUE
Anas platyrhynchos platyrhynchos (Northern mallard)	Eukaryota/Amorphea/Obazoa/Opisthokonta/Holozoa/Filozoa/Choanozoa/Metazoa/Eumetazoa/Bilateria/Deuterostomia/Chordata/Olfactores/Craniata/Vertebrata/Euteleostomi/Archelosauria/Archosauria/Dinosauria/Saurischia/Theropoda/Coelurosauria/Aves/Neognathae/Galloanserae/Anseriformes/Anatidae/Anatinae/Anas/Anas platyrhynchos platyrhynchos (Northern mallard) (OX=8840)	Amorphea	Obazoa	Opisthokonta	Holozoa	Filozoa	Choanozoa	Metazoa	Anatidae	Anas	platyrhynchos	8840	tr|U3IXB1|U3IXB1_ANAPP Collagen type XIII alpha 1 chain OS=Anas platyrhynchos platyrhynchos OX=8840 GN=COL13A1 PE=4 SV=2	U3IXB1	264	320	57	495	0.368421053	0.368421053	0.368421053	0.337037037	405	135	1344	0.480769231	TRUE
Anas platyrhynchos platyrhynchos (Northern mallard)	Eukaryota/Amorphea/Obazoa/Opisthokonta/Holozoa/Filozoa/Choanozoa/Metazoa/Eumetazoa/Bilateria/Deuterostomia/Chordata/Olfactores/Craniata/Vertebrata/Euteleostomi/Archelosauria/Archosauria/Dinosauria/Saurischia/Theropoda/Coelurosauria/Aves/Neognathae/Galloanserae/Anseriformes/Anatidae/Anatinae/Anas/Anas platyrhynchos platyrhynchos (Northern mallard) (OX=8840)	Amorphea	Obazoa	Opisthokonta	Holozoa	Filozoa	Choanozoa	Metazoa	Anatidae	Anas	platyrhynchos	8840	tr|U3IXB1|U3IXB1_ANAPP Collagen type XIII alpha 1 chain OS=Anas platyrhynchos platyrhynchos OX=8840 GN=COL13A1 PE=4 SV=2	U3IXB1	343	477	135	495	0.244444444	0.4	0.322222222	0.337037037	405	135	1344	0.480769231	TRUE
Anas platyrhynchos platyrhynchos (Northern mallard)	Eukaryota/Amorphea/Obazoa/Opisthokonta/Holozoa/Filozoa/Choanozoa/Metazoa/Eumetazoa/Bilateria/Deuterostomia/Chordata/Olfactores/Craniata/Vertebrata/Euteleostomi/Archelosauria/Archosauria/Dinosauria/Saurischia/Theropoda/Coelurosauria/Aves/Neognathae/Galloanserae/Anseriformes/Anatidae/Anatinae/Anas/Anas platyrhynchos platyrhynchos (Northern mallard) (OX=8840)	Amorphea	Obazoa	Opisthokonta	Holozoa	Filozoa	Choanozoa	Metazoa	Anatidae	Anas	platyrhynchos	8840	tr|U3IXB1|U3IXB1_ANAPP Collagen type XIII alpha 1 chain OS=Anas platyrhynchos platyrhynchos OX=8840 GN=COL13A1 PE=4 SV=2	U3IXB1	480	491	12	495	1	0.75	0.875	0.337037037	405	135	1344	0.480769231	TRUE
Salarias fasciatus (Jewelled blenny) (Blennius fasciatus)	Eukaryota/Amorphea/Obazoa/Opisthokonta/Holozoa/Filozoa/Choanozoa/Metazoa/Eumetazoa/Bilateria/Deuterostomia/Chordata/Olfactores/Craniata/Vertebrata/Euteleostomi/Actinopterygii/Neopterygii/Teleostei/Neoteleostei/Acanthomorphata/Ovalentaria/Blenniimorphae/Blenniiformes/Blennioidei/Blenniidae/Salariinae/Salarias/Salarias fasciatus (Jewelled blenny) (Blennius fasciatus) (OX=181472)	Amorphea	Obazoa	Opisthokonta	Holozoa	Filozoa	Choanozoa	Metazoa	Blenniidae	Salarias	fasciatus	181472	tr|A0A672JAU8|A0A672JAU8_SALFA Uncharacterized protein OS=Salarias fasciatus OX=181472 PE=4 SV=1	A0A672JAU8	111	146	36	1243	0.416666667	0.583333333	0.5	0.324110672	759	321	1284	0.617647059	TRUE
Salarias fasciatus (Jewelled blenny) (Blennius fasciatus)	Eukaryota/Amorphea/Obazoa/Opisthokonta/Holozoa/Filozoa/Choanozoa/Metazoa/Eumetazoa/Bilateria/Deuterostomia/Chordata/Olfactores/Craniata/Vertebrata/Euteleostomi/Actinopterygii/Neopterygii/Teleostei/Neoteleostei/Acanthomorphata/Ovalentaria/Blenniimorphae/Blenniiformes/Blennioidei/Blenniidae/Salariinae/Salarias/Salarias fasciatus (Jewelled blenny) (Blennius fasciatus) (OX=181472)	Amorphea	Obazoa	Opisthokonta	Holozoa	Filozoa	Choanozoa	Metazoa	Blenniidae	Salarias	fasciatus	181472	tr|A0A672JAU8|A0A672JAU8_SALFA Uncharacterized protein OS=Salarias fasciatus OX=181472 PE=4 SV=1	A0A672JAU8	168	188	21	1243	0.714285714	0.428571429	0.571428571	0.324110672	759	321	1284	0.617647059	TRUE
Salarias fasciatus (Jewelled blenny) (Blennius fasciatus)	Eukaryota/Amorphea/Obazoa/Opisthokonta/Holozoa/Filozoa/Choanozoa/Metazoa/Eumetazoa/Bilateria/Deuterostomia/Chordata/Olfactores/Craniata/Vertebrata/Euteleostomi/Actinopterygii/Neopterygii/Teleostei/Neoteleostei/Acanthomorphata/Ovalentaria/Blenniimorphae/Blenniiformes/Blennioidei/Blenniidae/Salariinae/Salarias/Salarias fasciatus (Jewelled blenny) (Blennius fasciatus) (OX=181472)	Amorphea	Obazoa	Opisthokonta	Holozoa	Filozoa	Choanozoa	Metazoa	Blenniidae	Salarias	fasciatus	181472	tr|A0A672JAU8|A0A672JAU8_SALFA Uncharacterized protein OS=Salarias fasciatus OX=181472 PE=4 SV=1	A0A672JAU8	194	448	255	1243	0.258823529	0.305882353	0.282352941	0.324110672	759	321	1284	0.617647059	TRUE
Salarias fasciatus (Jewelled blenny) (Blennius fasciatus)	Eukaryota/Amorphea/Obazoa/Opisthokonta/Holozoa/Filozoa/Choanozoa/Metazoa/Eumetazoa/Bilateria/Deuterostomia/Chordata/Olfactores/Craniata/Vertebrata/Euteleostomi/Actinopterygii/Neopterygii/Teleostei/Neoteleostei/Acanthomorphata/Ovalentaria/Blenniimorphae/Blenniiformes/Blennioidei/Blenniidae/Salariinae/Salarias/Salarias fasciatus (Jewelled blenny) (Blennius fasciatus) (OX=181472)	Amorphea	Obazoa	Opisthokonta	Holozoa	Filozoa	Choanozoa	Metazoa	Blenniidae	Salarias	fasciatus	181472	tr|A0A672JAU8|A0A672JAU8_SALFA Uncharacterized protein OS=Salarias fasciatus OX=181472 PE=4 SV=1	A0A672JAU8	452	481	30	1243	0.3	0.4	0.35	0.324110672	759	321	1284	0.617647059	TRUE
Salarias fasciatus (Jewelled blenny) (Blennius fasciatus)	Eukaryota/Amorphea/Obazoa/Opisthokonta/Holozoa/Filozoa/Choanozoa/Metazoa/Eumetazoa/Bilateria/Deuterostomia/Chordata/Olfactores/Craniata/Vertebrata/Euteleostomi/Actinopterygii/Neopterygii/Teleostei/Neoteleostei/Acanthomorphata/Ovalentaria/Blenniimorphae/Blenniiformes/Blennioidei/Blenniidae/Salariinae/Salarias/Salarias fasciatus (Jewelled blenny) (Blennius fasciatus) (OX=181472)	Amorphea	Obazoa	Opisthokonta	Holozoa	Filozoa	Choanozoa	Metazoa	Blenniidae	Salarias	fasciatus	181472	tr|A0A672JAU8|A0A672JAU8_SALFA Uncharacterized protein OS=Salarias fasciatus OX=181472 PE=4 SV=1	A0A672JAU8	519	839	321	1243	0.327102804	0.271028037	0.299065421	0.324110672	759	321	1284	0.617647059	TRUE
Salarias fasciatus (Jewelled blenny) (Blennius fasciatus)	Eukaryota/Amorphea/Obazoa/Opisthokonta/Holozoa/Filozoa/Choanozoa/Metazoa/Eumetazoa/Bilateria/Deuterostomia/Chordata/Olfactores/Craniata/Vertebrata/Euteleostomi/Actinopterygii/Neopterygii/Teleostei/Neoteleostei/Acanthomorphata/Ovalentaria/Blenniimorphae/Blenniiformes/Blennioidei/Blenniidae/Salariinae/Salarias/Salarias fasciatus (Jewelled blenny) (Blennius fasciatus) (OX=181472)	Amorphea	Obazoa	Opisthokonta	Holozoa	Filozoa	Choanozoa	Metazoa	Blenniidae	Salarias	fasciatus	181472	tr|A0A672JAU8|A0A672JAU8_SALFA Uncharacterized protein OS=Salarias fasciatus OX=181472 PE=4 SV=1	A0A672JAU8	879	914	36	1243	0.25	0.166666667	0.208333333	0.324110672	759	321	1284	0.617647059	TRUE
Salarias fasciatus (Jewelled blenny) (Blennius fasciatus)	Eukaryota/Amorphea/Obazoa/Opisthokonta/Holozoa/Filozoa/Choanozoa/Metazoa/Eumetazoa/Bilateria/Deuterostomia/Chordata/Olfactores/Craniata/Vertebrata/Euteleostomi/Actinopterygii/Neopterygii/Teleostei/Neoteleostei/Acanthomorphata/Ovalentaria/Blenniimorphae/Blenniiformes/Blennioidei/Blenniidae/Salariinae/Salarias/Salarias fasciatus (Jewelled blenny) (Blennius fasciatus) (OX=181472)	Amorphea	Obazoa	Opisthokonta	Holozoa	Filozoa	Choanozoa	Metazoa	Blenniidae	Salarias	fasciatus	181472	tr|A0A672JAU8|A0A672JAU8_SALFA Uncharacterized protein OS=Salarias fasciatus OX=181472 PE=4 SV=1	A0A672JAU8	920	973	54	1243	0.666666667	0.444444444	0.555555556	0.324110672	759	321	1284	0.617647059	TRUE
Salarias fasciatus (Jewelled blenny) (Blennius fasciatus)	Eukaryota/Amorphea/Obazoa/Opisthokonta/Holozoa/Filozoa/Choanozoa/Metazoa/Eumetazoa/Bilateria/Deuterostomia/Chordata/Olfactores/Craniata/Vertebrata/Euteleostomi/Actinopterygii/Neopterygii/Teleostei/Neoteleostei/Acanthomorphata/Ovalentaria/Blenniimorphae/Blenniiformes/Blennioidei/Blenniidae/Salariinae/Salarias/Salarias fasciatus (Jewelled blenny) (Blennius fasciatus) (OX=181472)	Amorphea	Obazoa	Opisthokonta	Holozoa	Filozoa	Choanozoa	Metazoa	Blenniidae	Salarias	fasciatus	181472	tr|A0A672JAU8|A0A672JAU8_SALFA Uncharacterized protein OS=Salarias fasciatus OX=181472 PE=4 SV=1	A0A672JAU8	1199	1204	6	1243	0	0	0	0.324110672	759	321	1284	0.617647059	TRUE
Mastacembelus armatus (zig-zag eel)	Eukaryota/Amorphea/Obazoa/Opisthokonta/Holozoa/Filozoa/Choanozoa/Metazoa/Eumetazoa/Bilateria/Deuterostomia/Chordata/Olfactores/Craniata/Vertebrata/Euteleostomi/Actinopterygii/Neopterygii/Teleostei/Neoteleostei/Acanthomorphata/Anabantaria/Synbranchiformes/Mastacembelidae/Mastacembelus/Mastacembelus armatus (zig-zag eel) (OX=205130)	Amorphea	Obazoa	Opisthokonta	Holozoa	Filozoa	Choanozoa	Metazoa	Mastacembelidae	Mastacembelus	armatus	205130	tr|A0A3Q3LDU6|A0A3Q3LDU6_9TELE Collectin-12 OS=Mastacembelus armatus OX=205130 PE=4 SV=1	A0A3Q3LDU6	409	552	144	717	0.333333333	0.354166667	0.34375	0.34375	144	144	933	0.578947368	TRUE
Salarias fasciatus (Jewelled blenny) (Blennius fasciatus)	Eukaryota/Amorphea/Obazoa/Opisthokonta/Holozoa/Filozoa/Choanozoa/Metazoa/Eumetazoa/Bilateria/Deuterostomia/Chordata/Olfactores/Craniata/Vertebrata/Euteleostomi/Actinopterygii/Neopterygii/Teleostei/Neoteleostei/Acanthomorphata/Ovalentaria/Blenniimorphae/Blenniiformes/Blennioidei/Blenniidae/Salariinae/Salarias/Salarias fasciatus (Jewelled blenny) (Blennius fasciatus) (OX=181472)	Amorphea	Obazoa	Opisthokonta	Holozoa	Filozoa	Choanozoa	Metazoa	Blenniidae	Salarias	fasciatus	181472	tr|A0A672J8R1|A0A672J8R1_SALFA Uncharacterized protein OS=Salarias fasciatus OX=181472 PE=4 SV=1	A0A672J8R1	95	130	36	1167	0.416666667	0.583333333	0.5	0.323045267	729	321	1284	0.617647059	TRUE
Salarias fasciatus (Jewelled blenny) (Blennius fasciatus)	Eukaryota/Amorphea/Obazoa/Opisthokonta/Holozoa/Filozoa/Choanozoa/Metazoa/Eumetazoa/Bilateria/Deuterostomia/Chordata/Olfactores/Craniata/Vertebrata/Euteleostomi/Actinopterygii/Neopterygii/Teleostei/Neoteleostei/Acanthomorphata/Ovalentaria/Blenniimorphae/Blenniiformes/Blennioidei/Blenniidae/Salariinae/Salarias/Salarias fasciatus (Jewelled blenny) (Blennius fasciatus) (OX=181472)	Amorphea	Obazoa	Opisthokonta	Holozoa	Filozoa	Choanozoa	Metazoa	Blenniidae	Salarias	fasciatus	181472	tr|A0A672J8R1|A0A672J8R1_SALFA Uncharacterized protein OS=Salarias fasciatus OX=181472 PE=4 SV=1	A0A672J8R1	152	172	21	1167	0.714285714	0.428571429	0.571428571	0.323045267	729	321	1284	0.617647059	TRUE
Salarias fasciatus (Jewelled blenny) (Blennius fasciatus)	Eukaryota/Amorphea/Obazoa/Opisthokonta/Holozoa/Filozoa/Choanozoa/Metazoa/Eumetazoa/Bilateria/Deuterostomia/Chordata/Olfactores/Craniata/Vertebrata/Euteleostomi/Actinopterygii/Neopterygii/Teleostei/Neoteleostei/Acanthomorphata/Ovalentaria/Blenniimorphae/Blenniiformes/Blennioidei/Blenniidae/Salariinae/Salarias/Salarias fasciatus (Jewelled blenny) (Blennius fasciatus) (OX=181472)	Amorphea	Obazoa	Opisthokonta	Holozoa	Filozoa	Choanozoa	Metazoa	Blenniidae	Salarias	fasciatus	181472	tr|A0A672J8R1|A0A672J8R1_SALFA Uncharacterized protein OS=Salarias fasciatus OX=181472 PE=4 SV=1	A0A672J8R1	175	429	255	1167	0.258823529	0.305882353	0.282352941	0.323045267	729	321	1284	0.617647059	TRUE
Salarias fasciatus (Jewelled blenny) (Blennius fasciatus)	Eukaryota/Amorphea/Obazoa/Opisthokonta/Holozoa/Filozoa/Choanozoa/Metazoa/Eumetazoa/Bilateria/Deuterostomia/Chordata/Olfactores/Craniata/Vertebrata/Euteleostomi/Actinopterygii/Neopterygii/Teleostei/Neoteleostei/Acanthomorphata/Ovalentaria/Blenniimorphae/Blenniiformes/Blennioidei/Blenniidae/Salariinae/Salarias/Salarias fasciatus (Jewelled blenny) (Blennius fasciatus) (OX=181472)	Amorphea	Obazoa	Opisthokonta	Holozoa	Filozoa	Choanozoa	Metazoa	Blenniidae	Salarias	fasciatus	181472	tr|A0A672J8R1|A0A672J8R1_SALFA Uncharacterized protein OS=Salarias fasciatus OX=181472 PE=4 SV=1	A0A672J8R1	453	773	321	1167	0.327102804	0.271028037	0.299065421	0.323045267	729	321	1284	0.617647059	TRUE
Salarias fasciatus (Jewelled blenny) (Blennius fasciatus)	Eukaryota/Amorphea/Obazoa/Opisthokonta/Holozoa/Filozoa/Choanozoa/Metazoa/Eumetazoa/Bilateria/Deuterostomia/Chordata/Olfactores/Craniata/Vertebrata/Euteleostomi/Actinopterygii/Neopterygii/Teleostei/Neoteleostei/Acanthomorphata/Ovalentaria/Blenniimorphae/Blenniiformes/Blennioidei/Blenniidae/Salariinae/Salarias/Salarias fasciatus (Jewelled blenny) (Blennius fasciatus) (OX=181472)	Amorphea	Obazoa	Opisthokonta	Holozoa	Filozoa	Choanozoa	Metazoa	Blenniidae	Salarias	fasciatus	181472	tr|A0A672J8R1|A0A672J8R1_SALFA Uncharacterized protein OS=Salarias fasciatus OX=181472 PE=4 SV=1	A0A672J8R1	803	838	36	1167	0.25	0.166666667	0.208333333	0.323045267	729	321	1284	0.617647059	TRUE
Salarias fasciatus (Jewelled blenny) (Blennius fasciatus)	Eukaryota/Amorphea/Obazoa/Opisthokonta/Holozoa/Filozoa/Choanozoa/Metazoa/Eumetazoa/Bilateria/Deuterostomia/Chordata/Olfactores/Craniata/Vertebrata/Euteleostomi/Actinopterygii/Neopterygii/Teleostei/Neoteleostei/Acanthomorphata/Ovalentaria/Blenniimorphae/Blenniiformes/Blennioidei/Blenniidae/Salariinae/Salarias/Salarias fasciatus (Jewelled blenny) (Blennius fasciatus) (OX=181472)	Amorphea	Obazoa	Opisthokonta	Holozoa	Filozoa	Choanozoa	Metazoa	Blenniidae	Salarias	fasciatus	181472	tr|A0A672J8R1|A0A672J8R1_SALFA Uncharacterized protein OS=Salarias fasciatus OX=181472 PE=4 SV=1	A0A672J8R1	844	897	54	1167	0.666666667	0.444444444	0.555555556	0.323045267	729	321	1284	0.617647059	TRUE
Salarias fasciatus (Jewelled blenny) (Blennius fasciatus)	Eukaryota/Amorphea/Obazoa/Opisthokonta/Holozoa/Filozoa/Choanozoa/Metazoa/Eumetazoa/Bilateria/Deuterostomia/Chordata/Olfactores/Craniata/Vertebrata/Euteleostomi/Actinopterygii/Neopterygii/Teleostei/Neoteleostei/Acanthomorphata/Ovalentaria/Blenniimorphae/Blenniiformes/Blennioidei/Blenniidae/Salariinae/Salarias/Salarias fasciatus (Jewelled blenny) (Blennius fasciatus) (OX=181472)	Amorphea	Obazoa	Opisthokonta	Holozoa	Filozoa	Choanozoa	Metazoa	Blenniidae	Salarias	fasciatus	181472	tr|A0A672J8R1|A0A672J8R1_SALFA Uncharacterized protein OS=Salarias fasciatus OX=181472 PE=4 SV=1	A0A672J8R1	1123	1128	6	1167	0	0	0	0.323045267	729	321	1284	0.617647059	TRUE
Salarias fasciatus (Jewelled blenny) (Blennius fasciatus)	Eukaryota/Amorphea/Obazoa/Opisthokonta/Holozoa/Filozoa/Choanozoa/Metazoa/Eumetazoa/Bilateria/Deuterostomia/Chordata/Olfactores/Craniata/Vertebrata/Euteleostomi/Actinopterygii/Neopterygii/Teleostei/Neoteleostei/Acanthomorphata/Ovalentaria/Blenniimorphae/Blenniiformes/Blennioidei/Blenniidae/Salariinae/Salarias/Salarias fasciatus (Jewelled blenny) (Blennius fasciatus) (OX=181472)	Amorphea	Obazoa	Opisthokonta	Holozoa	Filozoa	Choanozoa	Metazoa	Blenniidae	Salarias	fasciatus	181472	tr|A0A672I9Q2|A0A672I9Q2_SALFA Collagen, type I, alpha 1a OS=Salarias fasciatus OX=181472 PE=4 SV=1	A0A672I9Q2	112	165	54	1269	0.333333333	0.277777778	0.305555556	0.268796992	798	186	1284	0.617647059	TRUE
Salarias fasciatus (Jewelled blenny) (Blennius fasciatus)	Eukaryota/Amorphea/Obazoa/Opisthokonta/Holozoa/Filozoa/Choanozoa/Metazoa/Eumetazoa/Bilateria/Deuterostomia/Chordata/Olfactores/Craniata/Vertebrata/Euteleostomi/Actinopterygii/Neopterygii/Teleostei/Neoteleostei/Acanthomorphata/Ovalentaria/Blenniimorphae/Blenniiformes/Blennioidei/Blenniidae/Salariinae/Salarias/Salarias fasciatus (Jewelled blenny) (Blennius fasciatus) (OX=181472)	Amorphea	Obazoa	Opisthokonta	Holozoa	Filozoa	Choanozoa	Metazoa	Blenniidae	Salarias	fasciatus	181472	tr|A0A672I9Q2|A0A672I9Q2_SALFA Collagen, type I, alpha 1a OS=Salarias fasciatus OX=181472 PE=4 SV=1	A0A672I9Q2	190	255	66	1269	0.363636364	0.363636364	0.363636364	0.268796992	798	186	1284	0.617647059	TRUE
Salarias fasciatus (Jewelled blenny) (Blennius fasciatus)	Eukaryota/Amorphea/Obazoa/Opisthokonta/Holozoa/Filozoa/Choanozoa/Metazoa/Eumetazoa/Bilateria/Deuterostomia/Chordata/Olfactores/Craniata/Vertebrata/Euteleostomi/Actinopterygii/Neopterygii/Teleostei/Neoteleostei/Acanthomorphata/Ovalentaria/Blenniimorphae/Blenniiformes/Blennioidei/Blenniidae/Salariinae/Salarias/Salarias fasciatus (Jewelled blenny) (Blennius fasciatus) (OX=181472)	Amorphea	Obazoa	Opisthokonta	Holozoa	Filozoa	Choanozoa	Metazoa	Blenniidae	Salarias	fasciatus	181472	tr|A0A672I9Q2|A0A672I9Q2_SALFA Collagen, type I, alpha 1a OS=Salarias fasciatus OX=181472 PE=4 SV=1	A0A672I9Q2	264	308	45	1269	0.133333333	0.266666667	0.2	0.268796992	798	186	1284	0.617647059	TRUE
Salarias fasciatus (Jewelled blenny) (Blennius fasciatus)	Eukaryota/Amorphea/Obazoa/Opisthokonta/Holozoa/Filozoa/Choanozoa/Metazoa/Eumetazoa/Bilateria/Deuterostomia/Chordata/Olfactores/Craniata/Vertebrata/Euteleostomi/Actinopterygii/Neopterygii/Teleostei/Neoteleostei/Acanthomorphata/Ovalentaria/Blenniimorphae/Blenniiformes/Blennioidei/Blenniidae/Salariinae/Salarias/Salarias fasciatus (Jewelled blenny) (Blennius fasciatus) (OX=181472)	Amorphea	Obazoa	Opisthokonta	Holozoa	Filozoa	Choanozoa	Metazoa	Blenniidae	Salarias	fasciatus	181472	tr|A0A672I9Q2|A0A672I9Q2_SALFA Collagen, type I, alpha 1a OS=Salarias fasciatus OX=181472 PE=4 SV=1	A0A672I9Q2	316	417	102	1269	0.176470588	0.382352941	0.279411765	0.268796992	798	186	1284	0.617647059	TRUE
Salarias fasciatus (Jewelled blenny) (Blennius fasciatus)	Eukaryota/Amorphea/Obazoa/Opisthokonta/Holozoa/Filozoa/Choanozoa/Metazoa/Eumetazoa/Bilateria/Deuterostomia/Chordata/Olfactores/Craniata/Vertebrata/Euteleostomi/Actinopterygii/Neopterygii/Teleostei/Neoteleostei/Acanthomorphata/Ovalentaria/Blenniimorphae/Blenniiformes/Blennioidei/Blenniidae/Salariinae/Salarias/Salarias fasciatus (Jewelled blenny) (Blennius fasciatus) (OX=181472)	Amorphea	Obazoa	Opisthokonta	Holozoa	Filozoa	Choanozoa	Metazoa	Blenniidae	Salarias	fasciatus	181472	tr|A0A672I9Q2|A0A672I9Q2_SALFA Collagen, type I, alpha 1a OS=Salarias fasciatus OX=181472 PE=4 SV=1	A0A672I9Q2	424	609	186	1269	0.225806452	0.274193548	0.25	0.268796992	798	186	1284	0.617647059	TRUE
Salarias fasciatus (Jewelled blenny) (Blennius fasciatus)	Eukaryota/Amorphea/Obazoa/Opisthokonta/Holozoa/Filozoa/Choanozoa/Metazoa/Eumetazoa/Bilateria/Deuterostomia/Chordata/Olfactores/Craniata/Vertebrata/Euteleostomi/Actinopterygii/Neopterygii/Teleostei/Neoteleostei/Acanthomorphata/Ovalentaria/Blenniimorphae/Blenniiformes/Blennioidei/Blenniidae/Salariinae/Salarias/Salarias fasciatus (Jewelled blenny) (Blennius fasciatus) (OX=181472)	Amorphea	Obazoa	Opisthokonta	Holozoa	Filozoa	Choanozoa	Metazoa	Blenniidae	Salarias	fasciatus	181472	tr|A0A672I9Q2|A0A672I9Q2_SALFA Collagen, type I, alpha 1a OS=Salarias fasciatus OX=181472 PE=4 SV=1	A0A672I9Q2	612	680	69	1269	0.391304348	0.260869565	0.326086957	0.268796992	798	186	1284	0.617647059	TRUE
Salarias fasciatus (Jewelled blenny) (Blennius fasciatus)	Eukaryota/Amorphea/Obazoa/Opisthokonta/Holozoa/Filozoa/Choanozoa/Metazoa/Eumetazoa/Bilateria/Deuterostomia/Chordata/Olfactores/Craniata/Vertebrata/Euteleostomi/Actinopterygii/Neopterygii/Teleostei/Neoteleostei/Acanthomorphata/Ovalentaria/Blenniimorphae/Blenniiformes/Blennioidei/Blenniidae/Salariinae/Salarias/Salarias fasciatus (Jewelled blenny) (Blennius fasciatus) (OX=181472)	Amorphea	Obazoa	Opisthokonta	Holozoa	Filozoa	Choanozoa	Metazoa	Blenniidae	Salarias	fasciatus	181472	tr|A0A672I9Q2|A0A672I9Q2_SALFA Collagen, type I, alpha 1a OS=Salarias fasciatus OX=181472 PE=4 SV=1	A0A672I9Q2	697	876	180	1269	0.283333333	0.3	0.291666667	0.268796992	798	186	1284	0.617647059	TRUE
Salarias fasciatus (Jewelled blenny) (Blennius fasciatus)	Eukaryota/Amorphea/Obazoa/Opisthokonta/Holozoa/Filozoa/Choanozoa/Metazoa/Eumetazoa/Bilateria/Deuterostomia/Chordata/Olfactores/Craniata/Vertebrata/Euteleostomi/Actinopterygii/Neopterygii/Teleostei/Neoteleostei/Acanthomorphata/Ovalentaria/Blenniimorphae/Blenniiformes/Blennioidei/Blenniidae/Salariinae/Salarias/Salarias fasciatus (Jewelled blenny) (Blennius fasciatus) (OX=181472)	Amorphea	Obazoa	Opisthokonta	Holozoa	Filozoa	Choanozoa	Metazoa	Blenniidae	Salarias	fasciatus	181472	tr|A0A672I9Q2|A0A672I9Q2_SALFA Collagen, type I, alpha 1a OS=Salarias fasciatus OX=181472 PE=4 SV=1	A0A672I9Q2	878	883	6	1269	0	0	0	0.268796992	798	186	1284	0.617647059	TRUE
Salarias fasciatus (Jewelled blenny) (Blennius fasciatus)	Eukaryota/Amorphea/Obazoa/Opisthokonta/Holozoa/Filozoa/Choanozoa/Metazoa/Eumetazoa/Bilateria/Deuterostomia/Chordata/Olfactores/Craniata/Vertebrata/Euteleostomi/Actinopterygii/Neopterygii/Teleostei/Neoteleostei/Acanthomorphata/Ovalentaria/Blenniimorphae/Blenniiformes/Blennioidei/Blenniidae/Salariinae/Salarias/Salarias fasciatus (Jewelled blenny) (Blennius fasciatus) (OX=181472)	Amorphea	Obazoa	Opisthokonta	Holozoa	Filozoa	Choanozoa	Metazoa	Blenniidae	Salarias	fasciatus	181472	tr|A0A672I9Q2|A0A672I9Q2_SALFA Collagen, type I, alpha 1a OS=Salarias fasciatus OX=181472 PE=4 SV=1	A0A672I9Q2	894	929	36	1269	0.166666667	0.083333333	0.125	0.268796992	798	186	1284	0.617647059	TRUE
Salarias fasciatus (Jewelled blenny) (Blennius fasciatus)	Eukaryota/Amorphea/Obazoa/Opisthokonta/Holozoa/Filozoa/Choanozoa/Metazoa/Eumetazoa/Bilateria/Deuterostomia/Chordata/Olfactores/Craniata/Vertebrata/Euteleostomi/Actinopterygii/Neopterygii/Teleostei/Neoteleostei/Acanthomorphata/Ovalentaria/Blenniimorphae/Blenniiformes/Blennioidei/Blenniidae/Salariinae/Salarias/Salarias fasciatus (Jewelled blenny) (Blennius fasciatus) (OX=181472)	Amorphea	Obazoa	Opisthokonta	Holozoa	Filozoa	Choanozoa	Metazoa	Blenniidae	Salarias	fasciatus	181472	tr|A0A672I9Q2|A0A672I9Q2_SALFA Collagen, type I, alpha 1a OS=Salarias fasciatus OX=181472 PE=4 SV=1	A0A672I9Q2	947	982	36	1269	0.333333333	0.25	0.291666667	0.268796992	798	186	1284	0.617647059	TRUE
Salarias fasciatus (Jewelled blenny) (Blennius fasciatus)	Eukaryota/Amorphea/Obazoa/Opisthokonta/Holozoa/Filozoa/Choanozoa/Metazoa/Eumetazoa/Bilateria/Deuterostomia/Chordata/Olfactores/Craniata/Vertebrata/Euteleostomi/Actinopterygii/Neopterygii/Teleostei/Neoteleostei/Acanthomorphata/Ovalentaria/Blenniimorphae/Blenniiformes/Blennioidei/Blenniidae/Salariinae/Salarias/Salarias fasciatus (Jewelled blenny) (Blennius fasciatus) (OX=181472)	Amorphea	Obazoa	Opisthokonta	Holozoa	Filozoa	Choanozoa	Metazoa	Blenniidae	Salarias	fasciatus	181472	tr|A0A672I9Q2|A0A672I9Q2_SALFA Collagen, type I, alpha 1a OS=Salarias fasciatus OX=181472 PE=4 SV=1	A0A672I9Q2	1144	1149	6	1269	0	0	0	0.268796992	798	186	1284	0.617647059	TRUE
Salarias fasciatus (Jewelled blenny) (Blennius fasciatus)	Eukaryota/Amorphea/Obazoa/Opisthokonta/Holozoa/Filozoa/Choanozoa/Metazoa/Eumetazoa/Bilateria/Deuterostomia/Chordata/Olfactores/Craniata/Vertebrata/Euteleostomi/Actinopterygii/Neopterygii/Teleostei/Neoteleostei/Acanthomorphata/Ovalentaria/Blenniimorphae/Blenniiformes/Blennioidei/Blenniidae/Salariinae/Salarias/Salarias fasciatus (Jewelled blenny) (Blennius fasciatus) (OX=181472)	Amorphea	Obazoa	Opisthokonta	Holozoa	Filozoa	Choanozoa	Metazoa	Blenniidae	Salarias	fasciatus	181472	tr|A0A672I9Q2|A0A672I9Q2_SALFA Collagen, type I, alpha 1a OS=Salarias fasciatus OX=181472 PE=4 SV=1	A0A672I9Q2	1184	1189	6	1269	0	0	0	0.268796992	798	186	1284	0.617647059	TRUE
Salarias fasciatus (Jewelled blenny) (Blennius fasciatus)	Eukaryota/Amorphea/Obazoa/Opisthokonta/Holozoa/Filozoa/Choanozoa/Metazoa/Eumetazoa/Bilateria/Deuterostomia/Chordata/Olfactores/Craniata/Vertebrata/Euteleostomi/Actinopterygii/Neopterygii/Teleostei/Neoteleostei/Acanthomorphata/Ovalentaria/Blenniimorphae/Blenniiformes/Blennioidei/Blenniidae/Salariinae/Salarias/Salarias fasciatus (Jewelled blenny) (Blennius fasciatus) (OX=181472)	Amorphea	Obazoa	Opisthokonta	Holozoa	Filozoa	Choanozoa	Metazoa	Blenniidae	Salarias	fasciatus	181472	tr|A0A672I9Q2|A0A672I9Q2_SALFA Collagen, type I, alpha 1a OS=Salarias fasciatus OX=181472 PE=4 SV=1	A0A672I9Q2	1225	1230	6	1269	0	0	0	0.268796992	798	186	1284	0.617647059	TRUE
Salarias fasciatus (Jewelled blenny) (Blennius fasciatus)	Eukaryota/Amorphea/Obazoa/Opisthokonta/Holozoa/Filozoa/Choanozoa/Metazoa/Eumetazoa/Bilateria/Deuterostomia/Chordata/Olfactores/Craniata/Vertebrata/Euteleostomi/Actinopterygii/Neopterygii/Teleostei/Neoteleostei/Acanthomorphata/Ovalentaria/Blenniimorphae/Blenniiformes/Blennioidei/Blenniidae/Salariinae/Salarias/Salarias fasciatus (Jewelled blenny) (Blennius fasciatus) (OX=181472)	Amorphea	Obazoa	Opisthokonta	Holozoa	Filozoa	Choanozoa	Metazoa	Blenniidae	Salarias	fasciatus	181472	tr|A0A672FWE8|A0A672FWE8_SALFA Otolin 1b OS=Salarias fasciatus OX=181472 PE=4 SV=1	A0A672FWE8	60	74	15	416	0.4	0	0.2	0.198529412	204	108	1284	0.617647059	TRUE
Salarias fasciatus (Jewelled blenny) (Blennius fasciatus)	Eukaryota/Amorphea/Obazoa/Opisthokonta/Holozoa/Filozoa/Choanozoa/Metazoa/Eumetazoa/Bilateria/Deuterostomia/Chordata/Olfactores/Craniata/Vertebrata/Euteleostomi/Actinopterygii/Neopterygii/Teleostei/Neoteleostei/Acanthomorphata/Ovalentaria/Blenniimorphae/Blenniiformes/Blennioidei/Blenniidae/Salariinae/Salarias/Salarias fasciatus (Jewelled blenny) (Blennius fasciatus) (OX=181472)	Amorphea	Obazoa	Opisthokonta	Holozoa	Filozoa	Choanozoa	Metazoa	Blenniidae	Salarias	fasciatus	181472	tr|A0A672FWE8|A0A672FWE8_SALFA Otolin 1b OS=Salarias fasciatus OX=181472 PE=4 SV=1	A0A672FWE8	77	106	30	416	0.2	0.3	0.25	0.198529412	204	108	1284	0.617647059	TRUE
Salarias fasciatus (Jewelled blenny) (Blennius fasciatus)	Eukaryota/Amorphea/Obazoa/Opisthokonta/Holozoa/Filozoa/Choanozoa/Metazoa/Eumetazoa/Bilateria/Deuterostomia/Chordata/Olfactores/Craniata/Vertebrata/Euteleostomi/Actinopterygii/Neopterygii/Teleostei/Neoteleostei/Acanthomorphata/Ovalentaria/Blenniimorphae/Blenniiformes/Blennioidei/Blenniidae/Salariinae/Salarias/Salarias fasciatus (Jewelled blenny) (Blennius fasciatus) (OX=181472)	Amorphea	Obazoa	Opisthokonta	Holozoa	Filozoa	Choanozoa	Metazoa	Blenniidae	Salarias	fasciatus	181472	tr|A0A672FWE8|A0A672FWE8_SALFA Otolin 1b OS=Salarias fasciatus OX=181472 PE=4 SV=1	A0A672FWE8	118	168	51	416	0.176470588	0.117647059	0.147058824	0.198529412	204	108	1284	0.617647059	TRUE
Salarias fasciatus (Jewelled blenny) (Blennius fasciatus)	Eukaryota/Amorphea/Obazoa/Opisthokonta/Holozoa/Filozoa/Choanozoa/Metazoa/Eumetazoa/Bilateria/Deuterostomia/Chordata/Olfactores/Craniata/Vertebrata/Euteleostomi/Actinopterygii/Neopterygii/Teleostei/Neoteleostei/Acanthomorphata/Ovalentaria/Blenniimorphae/Blenniiformes/Blennioidei/Blenniidae/Salariinae/Salarias/Salarias fasciatus (Jewelled blenny) (Blennius fasciatus) (OX=181472)	Amorphea	Obazoa	Opisthokonta	Holozoa	Filozoa	Choanozoa	Metazoa	Blenniidae	Salarias	fasciatus	181472	tr|A0A672FWE8|A0A672FWE8_SALFA Otolin 1b OS=Salarias fasciatus OX=181472 PE=4 SV=1	A0A672FWE8	172	279	108	416	0.194444444	0.222222222	0.208333333	0.198529412	204	108	1284	0.617647059	TRUE
Salarias fasciatus (Jewelled blenny) (Blennius fasciatus)	Eukaryota/Amorphea/Obazoa/Opisthokonta/Holozoa/Filozoa/Choanozoa/Metazoa/Eumetazoa/Bilateria/Deuterostomia/Chordata/Olfactores/Craniata/Vertebrata/Euteleostomi/Actinopterygii/Neopterygii/Teleostei/Neoteleostei/Acanthomorphata/Ovalentaria/Blenniimorphae/Blenniiformes/Blennioidei/Blenniidae/Salariinae/Salarias/Salarias fasciatus (Jewelled blenny) (Blennius fasciatus) (OX=181472)	Amorphea	Obazoa	Opisthokonta	Holozoa	Filozoa	Choanozoa	Metazoa	Blenniidae	Salarias	fasciatus	181472	tr|A0A672I9I0|A0A672I9I0_SALFA Collagen, type I, alpha 2 OS=Salarias fasciatus OX=181472 PE=4 SV=1	A0A672I9I0	87	140	54	1131	0.222222222	0.444444444	0.333333333	0.294372294	693	252	1284	0.617647059	TRUE
Salarias fasciatus (Jewelled blenny) (Blennius fasciatus)	Eukaryota/Amorphea/Obazoa/Opisthokonta/Holozoa/Filozoa/Choanozoa/Metazoa/Eumetazoa/Bilateria/Deuterostomia/Chordata/Olfactores/Craniata/Vertebrata/Euteleostomi/Actinopterygii/Neopterygii/Teleostei/Neoteleostei/Acanthomorphata/Ovalentaria/Blenniimorphae/Blenniiformes/Blennioidei/Blenniidae/Salariinae/Salarias/Salarias fasciatus (Jewelled blenny) (Blennius fasciatus) (OX=181472)	Amorphea	Obazoa	Opisthokonta	Holozoa	Filozoa	Choanozoa	Metazoa	Blenniidae	Salarias	fasciatus	181472	tr|A0A672I9I0|A0A672I9I0_SALFA Collagen, type I, alpha 2 OS=Salarias fasciatus OX=181472 PE=4 SV=1	A0A672I9I0	170	202	33	1131	0.363636364	0.181818182	0.272727273	0.294372294	693	252	1284	0.617647059	TRUE
Salarias fasciatus (Jewelled blenny) (Blennius fasciatus)	Eukaryota/Amorphea/Obazoa/Opisthokonta/Holozoa/Filozoa/Choanozoa/Metazoa/Eumetazoa/Bilateria/Deuterostomia/Chordata/Olfactores/Craniata/Vertebrata/Euteleostomi/Actinopterygii/Neopterygii/Teleostei/Neoteleostei/Acanthomorphata/Ovalentaria/Blenniimorphae/Blenniiformes/Blennioidei/Blenniidae/Salariinae/Salarias/Salarias fasciatus (Jewelled blenny) (Blennius fasciatus) (OX=181472)	Amorphea	Obazoa	Opisthokonta	Holozoa	Filozoa	Choanozoa	Metazoa	Blenniidae	Salarias	fasciatus	181472	tr|A0A672I9I0|A0A672I9I0_SALFA Collagen, type I, alpha 2 OS=Salarias fasciatus OX=181472 PE=4 SV=1	A0A672I9I0	241	480	240	1131	0.3	0.2625	0.28125	0.294372294	693	252	1284	0.617647059	TRUE
Salarias fasciatus (Jewelled blenny) (Blennius fasciatus)	Eukaryota/Amorphea/Obazoa/Opisthokonta/Holozoa/Filozoa/Choanozoa/Metazoa/Eumetazoa/Bilateria/Deuterostomia/Chordata/Olfactores/Craniata/Vertebrata/Euteleostomi/Actinopterygii/Neopterygii/Teleostei/Neoteleostei/Acanthomorphata/Ovalentaria/Blenniimorphae/Blenniiformes/Blennioidei/Blenniidae/Salariinae/Salarias/Salarias fasciatus (Jewelled blenny) (Blennius fasciatus) (OX=181472)	Amorphea	Obazoa	Opisthokonta	Holozoa	Filozoa	Choanozoa	Metazoa	Blenniidae	Salarias	fasciatus	181472	tr|A0A672I9I0|A0A672I9I0_SALFA Collagen, type I, alpha 2 OS=Salarias fasciatus OX=181472 PE=4 SV=1	A0A672I9I0	493	510	18	1131	0.333333333	0.333333333	0.333333333	0.294372294	693	252	1284	0.617647059	TRUE
Salarias fasciatus (Jewelled blenny) (Blennius fasciatus)	Eukaryota/Amorphea/Obazoa/Opisthokonta/Holozoa/Filozoa/Choanozoa/Metazoa/Eumetazoa/Bilateria/Deuterostomia/Chordata/Olfactores/Craniata/Vertebrata/Euteleostomi/Actinopterygii/Neopterygii/Teleostei/Neoteleostei/Acanthomorphata/Ovalentaria/Blenniimorphae/Blenniiformes/Blennioidei/Blenniidae/Salariinae/Salarias/Salarias fasciatus (Jewelled blenny) (Blennius fasciatus) (OX=181472)	Amorphea	Obazoa	Opisthokonta	Holozoa	Filozoa	Choanozoa	Metazoa	Blenniidae	Salarias	fasciatus	181472	tr|A0A672I9I0|A0A672I9I0_SALFA Collagen, type I, alpha 2 OS=Salarias fasciatus OX=181472 PE=4 SV=1	A0A672I9I0	518	769	252	1131	0.321428571	0.25	0.285714286	0.294372294	693	252	1284	0.617647059	TRUE
Salarias fasciatus (Jewelled blenny) (Blennius fasciatus)	Eukaryota/Amorphea/Obazoa/Opisthokonta/Holozoa/Filozoa/Choanozoa/Metazoa/Eumetazoa/Bilateria/Deuterostomia/Chordata/Olfactores/Craniata/Vertebrata/Euteleostomi/Actinopterygii/Neopterygii/Teleostei/Neoteleostei/Acanthomorphata/Ovalentaria/Blenniimorphae/Blenniiformes/Blennioidei/Blenniidae/Salariinae/Salarias/Salarias fasciatus (Jewelled blenny) (Blennius fasciatus) (OX=181472)	Amorphea	Obazoa	Opisthokonta	Holozoa	Filozoa	Choanozoa	Metazoa	Blenniidae	Salarias	fasciatus	181472	tr|A0A672I9I0|A0A672I9I0_SALFA Collagen, type I, alpha 2 OS=Salarias fasciatus OX=181472 PE=4 SV=1	A0A672I9I0	780	815	36	1131	0.25	0.166666667	0.208333333	0.294372294	693	252	1284	0.617647059	TRUE
Salarias fasciatus (Jewelled blenny) (Blennius fasciatus)	Eukaryota/Amorphea/Obazoa/Opisthokonta/Holozoa/Filozoa/Choanozoa/Metazoa/Eumetazoa/Bilateria/Deuterostomia/Chordata/Olfactores/Craniata/Vertebrata/Euteleostomi/Actinopterygii/Neopterygii/Teleostei/Neoteleostei/Acanthomorphata/Ovalentaria/Blenniimorphae/Blenniiformes/Blennioidei/Blenniidae/Salariinae/Salarias/Salarias fasciatus (Jewelled blenny) (Blennius fasciatus) (OX=181472)	Amorphea	Obazoa	Opisthokonta	Holozoa	Filozoa	Choanozoa	Metazoa	Blenniidae	Salarias	fasciatus	181472	tr|A0A672I9I0|A0A672I9I0_SALFA Collagen, type I, alpha 2 OS=Salarias fasciatus OX=181472 PE=4 SV=1	A0A672I9I0	824	877	54	1131	0.555555556	0.333333333	0.444444444	0.294372294	693	252	1284	0.617647059	TRUE
Salarias fasciatus (Jewelled blenny) (Blennius fasciatus)	Eukaryota/Amorphea/Obazoa/Opisthokonta/Holozoa/Filozoa/Choanozoa/Metazoa/Eumetazoa/Bilateria/Deuterostomia/Chordata/Olfactores/Craniata/Vertebrata/Euteleostomi/Actinopterygii/Neopterygii/Teleostei/Neoteleostei/Acanthomorphata/Ovalentaria/Blenniimorphae/Blenniiformes/Blennioidei/Blenniidae/Salariinae/Salarias/Salarias fasciatus (Jewelled blenny) (Blennius fasciatus) (OX=181472)	Amorphea	Obazoa	Opisthokonta	Holozoa	Filozoa	Choanozoa	Metazoa	Blenniidae	Salarias	fasciatus	181472	tr|A0A672I9I0|A0A672I9I0_SALFA Collagen, type I, alpha 2 OS=Salarias fasciatus OX=181472 PE=4 SV=1	A0A672I9I0	1046	1051	6	1131	0	0	0	0.294372294	693	252	1284	0.617647059	TRUE
Mastacembelus armatus (zig-zag eel)	Eukaryota/Amorphea/Obazoa/Opisthokonta/Holozoa/Filozoa/Choanozoa/Metazoa/Eumetazoa/Bilateria/Deuterostomia/Chordata/Olfactores/Craniata/Vertebrata/Euteleostomi/Actinopterygii/Neopterygii/Teleostei/Neoteleostei/Acanthomorphata/Anabantaria/Synbranchiformes/Mastacembelidae/Mastacembelus/Mastacembelus armatus (zig-zag eel) (OX=205130)	Amorphea	Obazoa	Opisthokonta	Holozoa	Filozoa	Choanozoa	Metazoa	Mastacembelidae	Mastacembelus	armatus	205130	tr|A0A3Q3LFA7|A0A3Q3LFA7_9TELE Uncharacterized protein OS=Mastacembelus armatus OX=205130 PE=4 SV=2	A0A3Q3LFA7	2	7	6	277	0.5	0	0.25	0.25	84	54	933	0.578947368	TRUE
Mastacembelus armatus (zig-zag eel)	Eukaryota/Amorphea/Obazoa/Opisthokonta/Holozoa/Filozoa/Choanozoa/Metazoa/Eumetazoa/Bilateria/Deuterostomia/Chordata/Olfactores/Craniata/Vertebrata/Euteleostomi/Actinopterygii/Neopterygii/Teleostei/Neoteleostei/Acanthomorphata/Anabantaria/Synbranchiformes/Mastacembelidae/Mastacembelus/Mastacembelus armatus (zig-zag eel) (OX=205130)	Amorphea	Obazoa	Opisthokonta	Holozoa	Filozoa	Choanozoa	Metazoa	Mastacembelidae	Mastacembelus	armatus	205130	tr|A0A3Q3LFA7|A0A3Q3LFA7_9TELE Uncharacterized protein OS=Mastacembelus armatus OX=205130 PE=4 SV=2	A0A3Q3LFA7	39	92	54	277	0.222222222	0.333333333	0.277777778	0.25	84	54	933	0.578947368	TRUE
Mastacembelus armatus (zig-zag eel)	Eukaryota/Amorphea/Obazoa/Opisthokonta/Holozoa/Filozoa/Choanozoa/Metazoa/Eumetazoa/Bilateria/Deuterostomia/Chordata/Olfactores/Craniata/Vertebrata/Euteleostomi/Actinopterygii/Neopterygii/Teleostei/Neoteleostei/Acanthomorphata/Anabantaria/Synbranchiformes/Mastacembelidae/Mastacembelus/Mastacembelus armatus (zig-zag eel) (OX=205130)	Amorphea	Obazoa	Opisthokonta	Holozoa	Filozoa	Choanozoa	Metazoa	Mastacembelidae	Mastacembelus	armatus	205130	tr|A0A3Q3LFA7|A0A3Q3LFA7_9TELE Uncharacterized protein OS=Mastacembelus armatus OX=205130 PE=4 SV=2	A0A3Q3LFA7	99	110	12	277	0.25	0.5	0.375	0.25	84	54	933	0.578947368	TRUE
Mastacembelus armatus (zig-zag eel)	Eukaryota/Amorphea/Obazoa/Opisthokonta/Holozoa/Filozoa/Choanozoa/Metazoa/Eumetazoa/Bilateria/Deuterostomia/Chordata/Olfactores/Craniata/Vertebrata/Euteleostomi/Actinopterygii/Neopterygii/Teleostei/Neoteleostei/Acanthomorphata/Anabantaria/Synbranchiformes/Mastacembelidae/Mastacembelus/Mastacembelus armatus (zig-zag eel) (OX=205130)	Amorphea	Obazoa	Opisthokonta	Holozoa	Filozoa	Choanozoa	Metazoa	Mastacembelidae	Mastacembelus	armatus	205130	tr|A0A3Q3LFA7|A0A3Q3LFA7_9TELE Uncharacterized protein OS=Mastacembelus armatus OX=205130 PE=4 SV=2	A0A3Q3LFA7	193	198	6	277	0	0	0	0.25	84	54	933	0.578947368	TRUE
Mastacembelus armatus (zig-zag eel)	Eukaryota/Amorphea/Obazoa/Opisthokonta/Holozoa/Filozoa/Choanozoa/Metazoa/Eumetazoa/Bilateria/Deuterostomia/Chordata/Olfactores/Craniata/Vertebrata/Euteleostomi/Actinopterygii/Neopterygii/Teleostei/Neoteleostei/Acanthomorphata/Anabantaria/Synbranchiformes/Mastacembelidae/Mastacembelus/Mastacembelus armatus (zig-zag eel) (OX=205130)	Amorphea	Obazoa	Opisthokonta	Holozoa	Filozoa	Choanozoa	Metazoa	Mastacembelidae	Mastacembelus	armatus	205130	tr|A0A3Q3LFA7|A0A3Q3LFA7_9TELE Uncharacterized protein OS=Mastacembelus armatus OX=205130 PE=4 SV=2	A0A3Q3LFA7	255	260	6	277	0	0	0	0.25	84	54	933	0.578947368	TRUE
Ictalurus punctatus (Channel catfish) (Silurus punctatus) (Strain: SDA103)	Eukaryota/Amorphea/Obazoa/Opisthokonta/Holozoa/Filozoa/Choanozoa/Metazoa/Eumetazoa/Bilateria/Deuterostomia/Chordata/Olfactores/Craniata/Vertebrata/Euteleostomi/Actinopterygii/Neopterygii/Teleostei/Ostariophysi/Siluriformes/Ictaluridae/Ictalurus/Ictalurus punctatus (Channel catfish) (Silurus punctatus) (Strain: SDA103) (OX=7998)	Amorphea	Obazoa	Opisthokonta	Holozoa	Filozoa	Choanozoa	Metazoa	Ictaluridae	Ictalurus	punctatus	7998	tr|A0A2D0R3S0|A0A2D0R3S0_ICTPU collagen alpha-1(VIII) chain OS=Ictalurus punctatus OX=7998 GN=col8a1 PE=4 SV=1	A0A2D0R3S0	82	111	30	717	0.6	0.3	0.45	0.41503268	459	180	1608	0.5	TRUE
Ictalurus punctatus (Channel catfish) (Silurus punctatus) (Strain: SDA103)	Eukaryota/Amorphea/Obazoa/Opisthokonta/Holozoa/Filozoa/Choanozoa/Metazoa/Eumetazoa/Bilateria/Deuterostomia/Chordata/Olfactores/Craniata/Vertebrata/Euteleostomi/Actinopterygii/Neopterygii/Teleostei/Ostariophysi/Siluriformes/Ictaluridae/Ictalurus/Ictalurus punctatus (Channel catfish) (Silurus punctatus) (Strain: SDA103) (OX=7998)	Amorphea	Obazoa	Opisthokonta	Holozoa	Filozoa	Choanozoa	Metazoa	Ictaluridae	Ictalurus	punctatus	7998	tr|A0A2D0R3S0|A0A2D0R3S0_ICTPU collagen alpha-1(VIII) chain OS=Ictalurus punctatus OX=7998 GN=col8a1 PE=4 SV=1	A0A2D0R3S0	114	131	18	717	0.166666667	0.833333333	0.5	0.41503268	459	180	1608	0.5	TRUE
Ictalurus punctatus (Channel catfish) (Silurus punctatus) (Strain: SDA103)	Eukaryota/Amorphea/Obazoa/Opisthokonta/Holozoa/Filozoa/Choanozoa/Metazoa/Eumetazoa/Bilateria/Deuterostomia/Chordata/Olfactores/Craniata/Vertebrata/Euteleostomi/Actinopterygii/Neopterygii/Teleostei/Ostariophysi/Siluriformes/Ictaluridae/Ictalurus/Ictalurus punctatus (Channel catfish) (Silurus punctatus) (Strain: SDA103) (OX=7998)	Amorphea	Obazoa	Opisthokonta	Holozoa	Filozoa	Choanozoa	Metazoa	Ictaluridae	Ictalurus	punctatus	7998	tr|A0A2D0R3S0|A0A2D0R3S0_ICTPU collagen alpha-1(VIII) chain OS=Ictalurus punctatus OX=7998 GN=col8a1 PE=4 SV=1	A0A2D0R3S0	134	181	48	717	0.25	0.5	0.375	0.41503268	459	180	1608	0.5	TRUE
Ictalurus punctatus (Channel catfish) (Silurus punctatus) (Strain: SDA103)	Eukaryota/Amorphea/Obazoa/Opisthokonta/Holozoa/Filozoa/Choanozoa/Metazoa/Eumetazoa/Bilateria/Deuterostomia/Chordata/Olfactores/Craniata/Vertebrata/Euteleostomi/Actinopterygii/Neopterygii/Teleostei/Ostariophysi/Siluriformes/Ictaluridae/Ictalurus/Ictalurus punctatus (Channel catfish) (Silurus punctatus) (Strain: SDA103) (OX=7998)	Amorphea	Obazoa	Opisthokonta	Holozoa	Filozoa	Choanozoa	Metazoa	Ictaluridae	Ictalurus	punctatus	7998	tr|A0A2D0R3S0|A0A2D0R3S0_ICTPU collagen alpha-1(VIII) chain OS=Ictalurus punctatus OX=7998 GN=col8a1 PE=4 SV=1	A0A2D0R3S0	184	219	36	717	0.166666667	0.416666667	0.291666667	0.41503268	459	180	1608	0.5	TRUE
Ictalurus punctatus (Channel catfish) (Silurus punctatus) (Strain: SDA103)	Eukaryota/Amorphea/Obazoa/Opisthokonta/Holozoa/Filozoa/Choanozoa/Metazoa/Eumetazoa/Bilateria/Deuterostomia/Chordata/Olfactores/Craniata/Vertebrata/Euteleostomi/Actinopterygii/Neopterygii/Teleostei/Ostariophysi/Siluriformes/Ictaluridae/Ictalurus/Ictalurus punctatus (Channel catfish) (Silurus punctatus) (Strain: SDA103) (OX=7998)	Amorphea	Obazoa	Opisthokonta	Holozoa	Filozoa	Choanozoa	Metazoa	Ictaluridae	Ictalurus	punctatus	7998	tr|A0A2D0R3S0|A0A2D0R3S0_ICTPU collagen alpha-1(VIII) chain OS=Ictalurus punctatus OX=7998 GN=col8a1 PE=4 SV=1	A0A2D0R3S0	222	245	24	717	0.5	0.5	0.5	0.41503268	459	180	1608	0.5	TRUE
Ictalurus punctatus (Channel catfish) (Silurus punctatus) (Strain: SDA103)	Eukaryota/Amorphea/Obazoa/Opisthokonta/Holozoa/Filozoa/Choanozoa/Metazoa/Eumetazoa/Bilateria/Deuterostomia/Chordata/Olfactores/Craniata/Vertebrata/Euteleostomi/Actinopterygii/Neopterygii/Teleostei/Ostariophysi/Siluriformes/Ictaluridae/Ictalurus/Ictalurus punctatus (Channel catfish) (Silurus punctatus) (Strain: SDA103) (OX=7998)	Amorphea	Obazoa	Opisthokonta	Holozoa	Filozoa	Choanozoa	Metazoa	Ictaluridae	Ictalurus	punctatus	7998	tr|A0A2D0R3S0|A0A2D0R3S0_ICTPU collagen alpha-1(VIII) chain OS=Ictalurus punctatus OX=7998 GN=col8a1 PE=4 SV=1	A0A2D0R3S0	248	289	42	717	0.357142857	0.5	0.428571429	0.41503268	459	180	1608	0.5	TRUE
Ictalurus punctatus (Channel catfish) (Silurus punctatus) (Strain: SDA103)	Eukaryota/Amorphea/Obazoa/Opisthokonta/Holozoa/Filozoa/Choanozoa/Metazoa/Eumetazoa/Bilateria/Deuterostomia/Chordata/Olfactores/Craniata/Vertebrata/Euteleostomi/Actinopterygii/Neopterygii/Teleostei/Ostariophysi/Siluriformes/Ictaluridae/Ictalurus/Ictalurus punctatus (Channel catfish) (Silurus punctatus) (Strain: SDA103) (OX=7998)	Amorphea	Obazoa	Opisthokonta	Holozoa	Filozoa	Choanozoa	Metazoa	Ictaluridae	Ictalurus	punctatus	7998	tr|A0A2D0R3S0|A0A2D0R3S0_ICTPU collagen alpha-1(VIII) chain OS=Ictalurus punctatus OX=7998 GN=col8a1 PE=4 SV=1	A0A2D0R3S0	292	324	33	717	0.090909091	0.636363636	0.363636364	0.41503268	459	180	1608	0.5	TRUE
Ictalurus punctatus (Channel catfish) (Silurus punctatus) (Strain: SDA103)	Eukaryota/Amorphea/Obazoa/Opisthokonta/Holozoa/Filozoa/Choanozoa/Metazoa/Eumetazoa/Bilateria/Deuterostomia/Chordata/Olfactores/Craniata/Vertebrata/Euteleostomi/Actinopterygii/Neopterygii/Teleostei/Ostariophysi/Siluriformes/Ictaluridae/Ictalurus/Ictalurus punctatus (Channel catfish) (Silurus punctatus) (Strain: SDA103) (OX=7998)	Amorphea	Obazoa	Opisthokonta	Holozoa	Filozoa	Choanozoa	Metazoa	Ictaluridae	Ictalurus	punctatus	7998	tr|A0A2D0R3S0|A0A2D0R3S0_ICTPU collagen alpha-1(VIII) chain OS=Ictalurus punctatus OX=7998 GN=col8a1 PE=4 SV=1	A0A2D0R3S0	327	506	180	717	0.466666667	0.35	0.408333333	0.41503268	459	180	1608	0.5	TRUE
Ictalurus punctatus (Channel catfish) (Silurus punctatus) (Strain: SDA103)	Eukaryota/Amorphea/Obazoa/Opisthokonta/Holozoa/Filozoa/Choanozoa/Metazoa/Eumetazoa/Bilateria/Deuterostomia/Chordata/Olfactores/Craniata/Vertebrata/Euteleostomi/Actinopterygii/Neopterygii/Teleostei/Ostariophysi/Siluriformes/Ictaluridae/Ictalurus/Ictalurus punctatus (Channel catfish) (Silurus punctatus) (Strain: SDA103) (OX=7998)	Amorphea	Obazoa	Opisthokonta	Holozoa	Filozoa	Choanozoa	Metazoa	Ictaluridae	Ictalurus	punctatus	7998	tr|A0A2D0R3S0|A0A2D0R3S0_ICTPU collagen alpha-1(VIII) chain OS=Ictalurus punctatus OX=7998 GN=col8a1 PE=4 SV=1	A0A2D0R3S0	509	544	36	717	0.666666667	0.666666667	0.666666667	0.41503268	459	180	1608	0.5	TRUE
Ictalurus punctatus (Channel catfish) (Silurus punctatus) (Strain: SDA103)	Eukaryota/Amorphea/Obazoa/Opisthokonta/Holozoa/Filozoa/Choanozoa/Metazoa/Eumetazoa/Bilateria/Deuterostomia/Chordata/Olfactores/Craniata/Vertebrata/Euteleostomi/Actinopterygii/Neopterygii/Teleostei/Ostariophysi/Siluriformes/Ictaluridae/Ictalurus/Ictalurus punctatus (Channel catfish) (Silurus punctatus) (Strain: SDA103) (OX=7998)	Amorphea	Obazoa	Opisthokonta	Holozoa	Filozoa	Choanozoa	Metazoa	Ictaluridae	Ictalurus	punctatus	7998	tr|A0A2D0R3S0|A0A2D0R3S0_ICTPU collagen alpha-1(VIII) chain OS=Ictalurus punctatus OX=7998 GN=col8a1 PE=4 SV=1	A0A2D0R3S0	572	577	6	717	0	0	0	0.41503268	459	180	1608	0.5	TRUE
Ictalurus punctatus (Channel catfish) (Silurus punctatus) (Strain: SDA103)	Eukaryota/Amorphea/Obazoa/Opisthokonta/Holozoa/Filozoa/Choanozoa/Metazoa/Eumetazoa/Bilateria/Deuterostomia/Chordata/Olfactores/Craniata/Vertebrata/Euteleostomi/Actinopterygii/Neopterygii/Teleostei/Ostariophysi/Siluriformes/Ictaluridae/Ictalurus/Ictalurus punctatus (Channel catfish) (Silurus punctatus) (Strain: SDA103) (OX=7998)	Amorphea	Obazoa	Opisthokonta	Holozoa	Filozoa	Choanozoa	Metazoa	Ictaluridae	Ictalurus	punctatus	7998	tr|A0A2D0R3S0|A0A2D0R3S0_ICTPU collagen alpha-1(VIII) chain OS=Ictalurus punctatus OX=7998 GN=col8a1 PE=4 SV=1	A0A2D0R3S0	582	587	6	717	0	0	0	0.41503268	459	180	1608	0.5	TRUE
Ictalurus punctatus (Channel catfish) (Silurus punctatus) (Strain: SDA103)	Eukaryota/Amorphea/Obazoa/Opisthokonta/Holozoa/Filozoa/Choanozoa/Metazoa/Eumetazoa/Bilateria/Deuterostomia/Chordata/Olfactores/Craniata/Vertebrata/Euteleostomi/Actinopterygii/Neopterygii/Teleostei/Ostariophysi/Siluriformes/Ictaluridae/Ictalurus/Ictalurus punctatus (Channel catfish) (Silurus punctatus) (Strain: SDA103) (OX=7998)	Amorphea	Obazoa	Opisthokonta	Holozoa	Filozoa	Choanozoa	Metazoa	Ictaluridae	Ictalurus	punctatus	7998	tr|A0A2D0R416|A0A2D0R416_ICTPU mannose-binding protein C-like isoform X6 OS=Ictalurus punctatus OX=7998 GN=LOC108266466 PE=4 SV=1	A0A2D0R416	27	71	45	217	0.4	0.466666667	0.433333333	0.382352941	51	45	1608	0.5	TRUE
Ictalurus punctatus (Channel catfish) (Silurus punctatus) (Strain: SDA103)	Eukaryota/Amorphea/Obazoa/Opisthokonta/Holozoa/Filozoa/Choanozoa/Metazoa/Eumetazoa/Bilateria/Deuterostomia/Chordata/Olfactores/Craniata/Vertebrata/Euteleostomi/Actinopterygii/Neopterygii/Teleostei/Ostariophysi/Siluriformes/Ictaluridae/Ictalurus/Ictalurus punctatus (Channel catfish) (Silurus punctatus) (Strain: SDA103) (OX=7998)	Amorphea	Obazoa	Opisthokonta	Holozoa	Filozoa	Choanozoa	Metazoa	Ictaluridae	Ictalurus	punctatus	7998	tr|A0A2D0R416|A0A2D0R416_ICTPU mannose-binding protein C-like isoform X6 OS=Ictalurus punctatus OX=7998 GN=LOC108266466 PE=4 SV=1	A0A2D0R416	196	201	6	217	0	0	0	0.382352941	51	45	1608	0.5	TRUE
Ictalurus punctatus (Channel catfish) (Silurus punctatus) (Strain: SDA103)	Eukaryota/Amorphea/Obazoa/Opisthokonta/Holozoa/Filozoa/Choanozoa/Metazoa/Eumetazoa/Bilateria/Deuterostomia/Chordata/Olfactores/Craniata/Vertebrata/Euteleostomi/Actinopterygii/Neopterygii/Teleostei/Ostariophysi/Siluriformes/Ictaluridae/Ictalurus/Ictalurus punctatus (Channel catfish) (Silurus punctatus) (Strain: SDA103) (OX=7998)	Amorphea	Obazoa	Opisthokonta	Holozoa	Filozoa	Choanozoa	Metazoa	Ictaluridae	Ictalurus	punctatus	7998	tr|A0A2D0QQG6|A0A2D0QQG6_ICTPU collagen alpha-1(XIII) chain isoform X1 OS=Ictalurus punctatus OX=7998 GN=col13a1 PE=4 SV=1	A0A2D0QQG6	10	15	6	716	0	0.5	0.25	0.297687861	519	114	1608	0.5	TRUE
Ictalurus punctatus (Channel catfish) (Silurus punctatus) (Strain: SDA103)	Eukaryota/Amorphea/Obazoa/Opisthokonta/Holozoa/Filozoa/Choanozoa/Metazoa/Eumetazoa/Bilateria/Deuterostomia/Chordata/Olfactores/Craniata/Vertebrata/Euteleostomi/Actinopterygii/Neopterygii/Teleostei/Ostariophysi/Siluriformes/Ictaluridae/Ictalurus/Ictalurus punctatus (Channel catfish) (Silurus punctatus) (Strain: SDA103) (OX=7998)	Amorphea	Obazoa	Opisthokonta	Holozoa	Filozoa	Choanozoa	Metazoa	Ictaluridae	Ictalurus	punctatus	7998	tr|A0A2D0QQG6|A0A2D0QQG6_ICTPU collagen alpha-1(XIII) chain isoform X1 OS=Ictalurus punctatus OX=7998 GN=col13a1 PE=4 SV=1	A0A2D0QQG6	123	164	42	716	0.142857143	0.428571429	0.285714286	0.297687861	519	114	1608	0.5	TRUE
Ictalurus punctatus (Channel catfish) (Silurus punctatus) (Strain: SDA103)	Eukaryota/Amorphea/Obazoa/Opisthokonta/Holozoa/Filozoa/Choanozoa/Metazoa/Eumetazoa/Bilateria/Deuterostomia/Chordata/Olfactores/Craniata/Vertebrata/Euteleostomi/Actinopterygii/Neopterygii/Teleostei/Ostariophysi/Siluriformes/Ictaluridae/Ictalurus/Ictalurus punctatus (Channel catfish) (Silurus punctatus) (Strain: SDA103) (OX=7998)	Amorphea	Obazoa	Opisthokonta	Holozoa	Filozoa	Choanozoa	Metazoa	Ictaluridae	Ictalurus	punctatus	7998	tr|A0A2D0QQG6|A0A2D0QQG6_ICTPU collagen alpha-1(XIII) chain isoform X1 OS=Ictalurus punctatus OX=7998 GN=col13a1 PE=4 SV=1	A0A2D0QQG6	167	226	60	716	0.25	0.4	0.325	0.297687861	519	114	1608	0.5	TRUE
Ictalurus punctatus (Channel catfish) (Silurus punctatus) (Strain: SDA103)	Eukaryota/Amorphea/Obazoa/Opisthokonta/Holozoa/Filozoa/Choanozoa/Metazoa/Eumetazoa/Bilateria/Deuterostomia/Chordata/Olfactores/Craniata/Vertebrata/Euteleostomi/Actinopterygii/Neopterygii/Teleostei/Ostariophysi/Siluriformes/Ictaluridae/Ictalurus/Ictalurus punctatus (Channel catfish) (Silurus punctatus) (Strain: SDA103) (OX=7998)	Amorphea	Obazoa	Opisthokonta	Holozoa	Filozoa	Choanozoa	Metazoa	Ictaluridae	Ictalurus	punctatus	7998	tr|A0A2D0QQG6|A0A2D0QQG6_ICTPU collagen alpha-1(XIII) chain isoform X1 OS=Ictalurus punctatus OX=7998 GN=col13a1 PE=4 SV=1	A0A2D0QQG6	252	293	42	716	0.357142857	0.714285714	0.535714286	0.297687861	519	114	1608	0.5	TRUE
Ictalurus punctatus (Channel catfish) (Silurus punctatus) (Strain: SDA103)	Eukaryota/Amorphea/Obazoa/Opisthokonta/Holozoa/Filozoa/Choanozoa/Metazoa/Eumetazoa/Bilateria/Deuterostomia/Chordata/Olfactores/Craniata/Vertebrata/Euteleostomi/Actinopterygii/Neopterygii/Teleostei/Ostariophysi/Siluriformes/Ictaluridae/Ictalurus/Ictalurus punctatus (Channel catfish) (Silurus punctatus) (Strain: SDA103) (OX=7998)	Amorphea	Obazoa	Opisthokonta	Holozoa	Filozoa	Choanozoa	Metazoa	Ictaluridae	Ictalurus	punctatus	7998	tr|A0A2D0QQG6|A0A2D0QQG6_ICTPU collagen alpha-1(XIII) chain isoform X1 OS=Ictalurus punctatus OX=7998 GN=col13a1 PE=4 SV=1	A0A2D0QQG6	299	367	69	716	0.086956522	0.260869565	0.173913043	0.297687861	519	114	1608	0.5	TRUE
Ictalurus punctatus (Channel catfish) (Silurus punctatus) (Strain: SDA103)	Eukaryota/Amorphea/Obazoa/Opisthokonta/Holozoa/Filozoa/Choanozoa/Metazoa/Eumetazoa/Bilateria/Deuterostomia/Chordata/Olfactores/Craniata/Vertebrata/Euteleostomi/Actinopterygii/Neopterygii/Teleostei/Ostariophysi/Siluriformes/Ictaluridae/Ictalurus/Ictalurus punctatus (Channel catfish) (Silurus punctatus) (Strain: SDA103) (OX=7998)	Amorphea	Obazoa	Opisthokonta	Holozoa	Filozoa	Choanozoa	Metazoa	Ictaluridae	Ictalurus	punctatus	7998	tr|A0A2D0QQG6|A0A2D0QQG6_ICTPU collagen alpha-1(XIII) chain isoform X1 OS=Ictalurus punctatus OX=7998 GN=col13a1 PE=4 SV=1	A0A2D0QQG6	373	417	45	716	0.2	0.333333333	0.266666667	0.297687861	519	114	1608	0.5	TRUE
Ictalurus punctatus (Channel catfish) (Silurus punctatus) (Strain: SDA103)	Eukaryota/Amorphea/Obazoa/Opisthokonta/Holozoa/Filozoa/Choanozoa/Metazoa/Eumetazoa/Bilateria/Deuterostomia/Chordata/Olfactores/Craniata/Vertebrata/Euteleostomi/Actinopterygii/Neopterygii/Teleostei/Ostariophysi/Siluriformes/Ictaluridae/Ictalurus/Ictalurus punctatus (Channel catfish) (Silurus punctatus) (Strain: SDA103) (OX=7998)	Amorphea	Obazoa	Opisthokonta	Holozoa	Filozoa	Choanozoa	Metazoa	Ictaluridae	Ictalurus	punctatus	7998	tr|A0A2D0QQG6|A0A2D0QQG6_ICTPU collagen alpha-1(XIII) chain isoform X1 OS=Ictalurus punctatus OX=7998 GN=col13a1 PE=4 SV=1	A0A2D0QQG6	433	546	114	716	0.342105263	0.289473684	0.315789474	0.297687861	519	114	1608	0.5	TRUE
Ictalurus punctatus (Channel catfish) (Silurus punctatus) (Strain: SDA103)	Eukaryota/Amorphea/Obazoa/Opisthokonta/Holozoa/Filozoa/Choanozoa/Metazoa/Eumetazoa/Bilateria/Deuterostomia/Chordata/Olfactores/Craniata/Vertebrata/Euteleostomi/Actinopterygii/Neopterygii/Teleostei/Ostariophysi/Siluriformes/Ictaluridae/Ictalurus/Ictalurus punctatus (Channel catfish) (Silurus punctatus) (Strain: SDA103) (OX=7998)	Amorphea	Obazoa	Opisthokonta	Holozoa	Filozoa	Choanozoa	Metazoa	Ictaluridae	Ictalurus	punctatus	7998	tr|A0A2D0QQG6|A0A2D0QQG6_ICTPU collagen alpha-1(XIII) chain isoform X1 OS=Ictalurus punctatus OX=7998 GN=col13a1 PE=4 SV=1	A0A2D0QQG6	552	581	30	716	0.6	0.4	0.5	0.297687861	519	114	1608	0.5	TRUE
Ictalurus punctatus (Channel catfish) (Silurus punctatus) (Strain: SDA103)	Eukaryota/Amorphea/Obazoa/Opisthokonta/Holozoa/Filozoa/Choanozoa/Metazoa/Eumetazoa/Bilateria/Deuterostomia/Chordata/Olfactores/Craniata/Vertebrata/Euteleostomi/Actinopterygii/Neopterygii/Teleostei/Ostariophysi/Siluriformes/Ictaluridae/Ictalurus/Ictalurus punctatus (Channel catfish) (Silurus punctatus) (Strain: SDA103) (OX=7998)	Amorphea	Obazoa	Opisthokonta	Holozoa	Filozoa	Choanozoa	Metazoa	Ictaluridae	Ictalurus	punctatus	7998	tr|A0A2D0QQG6|A0A2D0QQG6_ICTPU collagen alpha-1(XIII) chain isoform X1 OS=Ictalurus punctatus OX=7998 GN=col13a1 PE=4 SV=1	A0A2D0QQG6	584	688	105	716	0.2	0.228571429	0.214285714	0.297687861	519	114	1608	0.5	TRUE
Ictalurus punctatus (Channel catfish) (Silurus punctatus) (Strain: SDA103)	Eukaryota/Amorphea/Obazoa/Opisthokonta/Holozoa/Filozoa/Choanozoa/Metazoa/Eumetazoa/Bilateria/Deuterostomia/Chordata/Olfactores/Craniata/Vertebrata/Euteleostomi/Actinopterygii/Neopterygii/Teleostei/Ostariophysi/Siluriformes/Ictaluridae/Ictalurus/Ictalurus punctatus (Channel catfish) (Silurus punctatus) (Strain: SDA103) (OX=7998)	Amorphea	Obazoa	Opisthokonta	Holozoa	Filozoa	Choanozoa	Metazoa	Ictaluridae	Ictalurus	punctatus	7998	tr|A0A2D0QQG6|A0A2D0QQG6_ICTPU collagen alpha-1(XIII) chain isoform X1 OS=Ictalurus punctatus OX=7998 GN=col13a1 PE=4 SV=1	A0A2D0QQG6	694	699	6	716	0	0.5	0.25	0.297687861	519	114	1608	0.5	TRUE
Ictalurus punctatus (Channel catfish) (Silurus punctatus) (Strain: SDA103)	Eukaryota/Amorphea/Obazoa/Opisthokonta/Holozoa/Filozoa/Choanozoa/Metazoa/Eumetazoa/Bilateria/Deuterostomia/Chordata/Olfactores/Craniata/Vertebrata/Euteleostomi/Actinopterygii/Neopterygii/Teleostei/Ostariophysi/Siluriformes/Ictaluridae/Ictalurus/Ictalurus punctatus (Channel catfish) (Silurus punctatus) (Strain: SDA103) (OX=7998)	Amorphea	Obazoa	Opisthokonta	Holozoa	Filozoa	Choanozoa	Metazoa	Ictaluridae	Ictalurus	punctatus	7998	tr|A0A2D0S6N0|A0A2D0S6N0_ICTPU collagen alpha-2(V) chain OS=Ictalurus punctatus OX=7998 GN=col5a2 PE=4 SV=1	A0A2D0S6N0	171	179	9	1560	0	0.333333333	0.166666667	0.274238227	1083	618	1608	0.5	TRUE
Ictalurus punctatus (Channel catfish) (Silurus punctatus) (Strain: SDA103)	Eukaryota/Amorphea/Obazoa/Opisthokonta/Holozoa/Filozoa/Choanozoa/Metazoa/Eumetazoa/Bilateria/Deuterostomia/Chordata/Olfactores/Craniata/Vertebrata/Euteleostomi/Actinopterygii/Neopterygii/Teleostei/Ostariophysi/Siluriformes/Ictaluridae/Ictalurus/Ictalurus punctatus (Channel catfish) (Silurus punctatus) (Strain: SDA103) (OX=7998)	Amorphea	Obazoa	Opisthokonta	Holozoa	Filozoa	Choanozoa	Metazoa	Ictaluridae	Ictalurus	punctatus	7998	tr|A0A2D0S6N0|A0A2D0S6N0_ICTPU collagen alpha-2(V) chain OS=Ictalurus punctatus OX=7998 GN=col5a2 PE=4 SV=1	A0A2D0S6N0	184	237	54	1560	0.222222222	0.444444444	0.333333333	0.274238227	1083	618	1608	0.5	TRUE
Ictalurus punctatus (Channel catfish) (Silurus punctatus) (Strain: SDA103)	Eukaryota/Amorphea/Obazoa/Opisthokonta/Holozoa/Filozoa/Choanozoa/Metazoa/Eumetazoa/Bilateria/Deuterostomia/Chordata/Olfactores/Craniata/Vertebrata/Euteleostomi/Actinopterygii/Neopterygii/Teleostei/Ostariophysi/Siluriformes/Ictaluridae/Ictalurus/Ictalurus punctatus (Channel catfish) (Silurus punctatus) (Strain: SDA103) (OX=7998)	Amorphea	Obazoa	Opisthokonta	Holozoa	Filozoa	Choanozoa	Metazoa	Ictaluridae	Ictalurus	punctatus	7998	tr|A0A2D0S6N0|A0A2D0S6N0_ICTPU collagen alpha-2(V) chain OS=Ictalurus punctatus OX=7998 GN=col5a2 PE=4 SV=1	A0A2D0S6N0	265	882	618	1560	0.27184466	0.281553398	0.276699029	0.274238227	1083	618	1608	0.5	TRUE
Ictalurus punctatus (Channel catfish) (Silurus punctatus) (Strain: SDA103)	Eukaryota/Amorphea/Obazoa/Opisthokonta/Holozoa/Filozoa/Choanozoa/Metazoa/Eumetazoa/Bilateria/Deuterostomia/Chordata/Olfactores/Craniata/Vertebrata/Euteleostomi/Actinopterygii/Neopterygii/Teleostei/Ostariophysi/Siluriformes/Ictaluridae/Ictalurus/Ictalurus punctatus (Channel catfish) (Silurus punctatus) (Strain: SDA103) (OX=7998)	Amorphea	Obazoa	Opisthokonta	Holozoa	Filozoa	Choanozoa	Metazoa	Ictaluridae	Ictalurus	punctatus	7998	tr|A0A2D0S6N0|A0A2D0S6N0_ICTPU collagen alpha-2(V) chain OS=Ictalurus punctatus OX=7998 GN=col5a2 PE=4 SV=1	A0A2D0S6N0	886	1281	396	1560	0.257575758	0.28030303	0.268939394	0.274238227	1083	618	1608	0.5	TRUE
Ictalurus punctatus (Channel catfish) (Silurus punctatus) (Strain: SDA103)	Eukaryota/Amorphea/Obazoa/Opisthokonta/Holozoa/Filozoa/Choanozoa/Metazoa/Eumetazoa/Bilateria/Deuterostomia/Chordata/Olfactores/Craniata/Vertebrata/Euteleostomi/Actinopterygii/Neopterygii/Teleostei/Ostariophysi/Siluriformes/Ictaluridae/Ictalurus/Ictalurus punctatus (Channel catfish) (Silurus punctatus) (Strain: SDA103) (OX=7998)	Amorphea	Obazoa	Opisthokonta	Holozoa	Filozoa	Choanozoa	Metazoa	Ictaluridae	Ictalurus	punctatus	7998	tr|A0A2D0S6N0|A0A2D0S6N0_ICTPU collagen alpha-2(V) chain OS=Ictalurus punctatus OX=7998 GN=col5a2 PE=4 SV=1	A0A2D0S6N0	1488	1493	6	1560	0	0	0	0.274238227	1083	618	1608	0.5	TRUE
Haplochromis burtoni (Burton's mouthbrooder) (Chromis burtoni)	Eukaryota/Amorphea/Obazoa/Opisthokonta/Holozoa/Filozoa/Choanozoa/Metazoa/Eumetazoa/Bilateria/Deuterostomia/Chordata/Olfactores/Craniata/Vertebrata/Euteleostomi/Actinopterygii/Neopterygii/Teleostei/Neoteleostei/Acanthomorphata/Ovalentaria/Cichlomorphae/Cichliformes/Cichlidae/African cichlids/Pseudocrenilabrinae/Haplochromini/Haplochromis/Haplochromis burtoni (Burton's mouthbrooder) (Chromis burtoni) (OX=8153)	Amorphea	Obazoa	Opisthokonta	Holozoa	Filozoa	Choanozoa	Metazoa	Cichlidae	Haplochromis	burtoni	8153	tr|A0A3Q2VIA6|A0A3Q2VIA6_HAPBU Collagen type XIV alpha 1 chain OS=Haplochromis burtoni OX=8153 PE=4 SV=1	A0A3Q2VIA6	378	383	6	1591	0	0	0	0.320754717	159	54	1311	0.666666667	TRUE
Haplochromis burtoni (Burton's mouthbrooder) (Chromis burtoni)	Eukaryota/Amorphea/Obazoa/Opisthokonta/Holozoa/Filozoa/Choanozoa/Metazoa/Eumetazoa/Bilateria/Deuterostomia/Chordata/Olfactores/Craniata/Vertebrata/Euteleostomi/Actinopterygii/Neopterygii/Teleostei/Neoteleostei/Acanthomorphata/Ovalentaria/Cichlomorphae/Cichliformes/Cichlidae/African cichlids/Pseudocrenilabrinae/Haplochromini/Haplochromis/Haplochromis burtoni (Burton's mouthbrooder) (Chromis burtoni) (OX=8153)	Amorphea	Obazoa	Opisthokonta	Holozoa	Filozoa	Choanozoa	Metazoa	Cichlidae	Haplochromis	burtoni	8153	tr|A0A3Q2VIA6|A0A3Q2VIA6_HAPBU Collagen type XIV alpha 1 chain OS=Haplochromis burtoni OX=8153 PE=4 SV=1	A0A3Q2VIA6	469	474	6	1591	0	0	0	0.320754717	159	54	1311	0.666666667	TRUE
Haplochromis burtoni (Burton's mouthbrooder) (Chromis burtoni)	Eukaryota/Amorphea/Obazoa/Opisthokonta/Holozoa/Filozoa/Choanozoa/Metazoa/Eumetazoa/Bilateria/Deuterostomia/Chordata/Olfactores/Craniata/Vertebrata/Euteleostomi/Actinopterygii/Neopterygii/Teleostei/Neoteleostei/Acanthomorphata/Ovalentaria/Cichlomorphae/Cichliformes/Cichlidae/African cichlids/Pseudocrenilabrinae/Haplochromini/Haplochromis/Haplochromis burtoni (Burton's mouthbrooder) (Chromis burtoni) (OX=8153)	Amorphea	Obazoa	Opisthokonta	Holozoa	Filozoa	Choanozoa	Metazoa	Cichlidae	Haplochromis	burtoni	8153	tr|A0A3Q2VIA6|A0A3Q2VIA6_HAPBU Collagen type XIV alpha 1 chain OS=Haplochromis burtoni OX=8153 PE=4 SV=1	A0A3Q2VIA6	682	687	6	1591	0	0	0	0.320754717	159	54	1311	0.666666667	TRUE
Haplochromis burtoni (Burton's mouthbrooder) (Chromis burtoni)	Eukaryota/Amorphea/Obazoa/Opisthokonta/Holozoa/Filozoa/Choanozoa/Metazoa/Eumetazoa/Bilateria/Deuterostomia/Chordata/Olfactores/Craniata/Vertebrata/Euteleostomi/Actinopterygii/Neopterygii/Teleostei/Neoteleostei/Acanthomorphata/Ovalentaria/Cichlomorphae/Cichliformes/Cichlidae/African cichlids/Pseudocrenilabrinae/Haplochromini/Haplochromis/Haplochromis burtoni (Burton's mouthbrooder) (Chromis burtoni) (OX=8153)	Amorphea	Obazoa	Opisthokonta	Holozoa	Filozoa	Choanozoa	Metazoa	Cichlidae	Haplochromis	burtoni	8153	tr|A0A3Q2VIA6|A0A3Q2VIA6_HAPBU Collagen type XIV alpha 1 chain OS=Haplochromis burtoni OX=8153 PE=4 SV=1	A0A3Q2VIA6	789	794	6	1591	0	0	0	0.320754717	159	54	1311	0.666666667	TRUE
Haplochromis burtoni (Burton's mouthbrooder) (Chromis burtoni)	Eukaryota/Amorphea/Obazoa/Opisthokonta/Holozoa/Filozoa/Choanozoa/Metazoa/Eumetazoa/Bilateria/Deuterostomia/Chordata/Olfactores/Craniata/Vertebrata/Euteleostomi/Actinopterygii/Neopterygii/Teleostei/Neoteleostei/Acanthomorphata/Ovalentaria/Cichlomorphae/Cichliformes/Cichlidae/African cichlids/Pseudocrenilabrinae/Haplochromini/Haplochromis/Haplochromis burtoni (Burton's mouthbrooder) (Chromis burtoni) (OX=8153)	Amorphea	Obazoa	Opisthokonta	Holozoa	Filozoa	Choanozoa	Metazoa	Cichlidae	Haplochromis	burtoni	8153	tr|A0A3Q2VIA6|A0A3Q2VIA6_HAPBU Collagen type XIV alpha 1 chain OS=Haplochromis burtoni OX=8153 PE=4 SV=1	A0A3Q2VIA6	934	939	6	1591	0	0	0	0.320754717	159	54	1311	0.666666667	TRUE
Haplochromis burtoni (Burton's mouthbrooder) (Chromis burtoni)	Eukaryota/Amorphea/Obazoa/Opisthokonta/Holozoa/Filozoa/Choanozoa/Metazoa/Eumetazoa/Bilateria/Deuterostomia/Chordata/Olfactores/Craniata/Vertebrata/Euteleostomi/Actinopterygii/Neopterygii/Teleostei/Neoteleostei/Acanthomorphata/Ovalentaria/Cichlomorphae/Cichliformes/Cichlidae/African cichlids/Pseudocrenilabrinae/Haplochromini/Haplochromis/Haplochromis burtoni (Burton's mouthbrooder) (Chromis burtoni) (OX=8153)	Amorphea	Obazoa	Opisthokonta	Holozoa	Filozoa	Choanozoa	Metazoa	Cichlidae	Haplochromis	burtoni	8153	tr|A0A3Q2VIA6|A0A3Q2VIA6_HAPBU Collagen type XIV alpha 1 chain OS=Haplochromis burtoni OX=8153 PE=4 SV=1	A0A3Q2VIA6	1280	1306	27	1591	0.666666667	0.222222222	0.444444444	0.320754717	159	54	1311	0.666666667	TRUE
Haplochromis burtoni (Burton's mouthbrooder) (Chromis burtoni)	Eukaryota/Amorphea/Obazoa/Opisthokonta/Holozoa/Filozoa/Choanozoa/Metazoa/Eumetazoa/Bilateria/Deuterostomia/Chordata/Olfactores/Craniata/Vertebrata/Euteleostomi/Actinopterygii/Neopterygii/Teleostei/Neoteleostei/Acanthomorphata/Ovalentaria/Cichlomorphae/Cichliformes/Cichlidae/African cichlids/Pseudocrenilabrinae/Haplochromini/Haplochromis/Haplochromis burtoni (Burton's mouthbrooder) (Chromis burtoni) (OX=8153)	Amorphea	Obazoa	Opisthokonta	Holozoa	Filozoa	Choanozoa	Metazoa	Cichlidae	Haplochromis	burtoni	8153	tr|A0A3Q2VIA6|A0A3Q2VIA6_HAPBU Collagen type XIV alpha 1 chain OS=Haplochromis burtoni OX=8153 PE=4 SV=1	A0A3Q2VIA6	1414	1467	54	1591	0.166666667	0.444444444	0.305555556	0.320754717	159	54	1311	0.666666667	TRUE
Haplochromis burtoni (Burton's mouthbrooder) (Chromis burtoni)	Eukaryota/Amorphea/Obazoa/Opisthokonta/Holozoa/Filozoa/Choanozoa/Metazoa/Eumetazoa/Bilateria/Deuterostomia/Chordata/Olfactores/Craniata/Vertebrata/Euteleostomi/Actinopterygii/Neopterygii/Teleostei/Neoteleostei/Acanthomorphata/Ovalentaria/Cichlomorphae/Cichliformes/Cichlidae/African cichlids/Pseudocrenilabrinae/Haplochromini/Haplochromis/Haplochromis burtoni (Burton's mouthbrooder) (Chromis burtoni) (OX=8153)	Amorphea	Obazoa	Opisthokonta	Holozoa	Filozoa	Choanozoa	Metazoa	Cichlidae	Haplochromis	burtoni	8153	tr|A0A3Q2VIA6|A0A3Q2VIA6_HAPBU Collagen type XIV alpha 1 chain OS=Haplochromis burtoni OX=8153 PE=4 SV=1	A0A3Q2VIA6	1470	1484	15	1591	0.6	0.6	0.6	0.320754717	159	54	1311	0.666666667	TRUE
Haplochromis burtoni (Burton's mouthbrooder) (Chromis burtoni)	Eukaryota/Amorphea/Obazoa/Opisthokonta/Holozoa/Filozoa/Choanozoa/Metazoa/Eumetazoa/Bilateria/Deuterostomia/Chordata/Olfactores/Craniata/Vertebrata/Euteleostomi/Actinopterygii/Neopterygii/Teleostei/Neoteleostei/Acanthomorphata/Ovalentaria/Cichlomorphae/Cichliformes/Cichlidae/African cichlids/Pseudocrenilabrinae/Haplochromini/Haplochromis/Haplochromis burtoni (Burton's mouthbrooder) (Chromis burtoni) (OX=8153)	Amorphea	Obazoa	Opisthokonta	Holozoa	Filozoa	Choanozoa	Metazoa	Cichlidae	Haplochromis	burtoni	8153	tr|A0A3Q2VIA6|A0A3Q2VIA6_HAPBU Collagen type XIV alpha 1 chain OS=Haplochromis burtoni OX=8153 PE=4 SV=1	A0A3Q2VIA6	1487	1519	33	1591	0.181818182	0.636363636	0.409090909	0.320754717	159	54	1311	0.666666667	TRUE
Gymnodraco acuticeps (Antarctic dragonfish)	Eukaryota/Amorphea/Obazoa/Opisthokonta/Holozoa/Filozoa/Choanozoa/Metazoa/Eumetazoa/Bilateria/Deuterostomia/Chordata/Olfactores/Craniata/Vertebrata/Euteleostomi/Actinopterygii/Neopterygii/Teleostei/Neoteleostei/Acanthomorphata/Eupercaria/Perciformes/Notothenioidei/Bathydraconidae/Gymnodraco/Gymnodraco acuticeps (Antarctic dragonfish) (OX=8218)	Amorphea	Obazoa	Opisthokonta	Holozoa	Filozoa	Choanozoa	Metazoa	Bathydraconidae	Gymnodraco	acuticeps	8218	tr|A0A6P8T9T9|A0A6P8T9T9_GYMAC uncharacterized protein LOC117538793 isoform X2 OS=Gymnodraco acuticeps OX=8218 GN=LOC117538793 PE=4 SV=1	A0A6P8T9T9	116	121	6	942	0	0	0	0.333333333	72	39	1593	0.647058824	TRUE
Gymnodraco acuticeps (Antarctic dragonfish)	Eukaryota/Amorphea/Obazoa/Opisthokonta/Holozoa/Filozoa/Choanozoa/Metazoa/Eumetazoa/Bilateria/Deuterostomia/Chordata/Olfactores/Craniata/Vertebrata/Euteleostomi/Actinopterygii/Neopterygii/Teleostei/Neoteleostei/Acanthomorphata/Eupercaria/Perciformes/Notothenioidei/Bathydraconidae/Gymnodraco/Gymnodraco acuticeps (Antarctic dragonfish) (OX=8218)	Amorphea	Obazoa	Opisthokonta	Holozoa	Filozoa	Choanozoa	Metazoa	Bathydraconidae	Gymnodraco	acuticeps	8218	tr|A0A6P8T9T9|A0A6P8T9T9_GYMAC uncharacterized protein LOC117538793 isoform X2 OS=Gymnodraco acuticeps OX=8218 GN=LOC117538793 PE=4 SV=1	A0A6P8T9T9	124	162	39	942	0.153846154	0.307692308	0.230769231	0.333333333	72	39	1593	0.647058824	TRUE
Gymnodraco acuticeps (Antarctic dragonfish)	Eukaryota/Amorphea/Obazoa/Opisthokonta/Holozoa/Filozoa/Choanozoa/Metazoa/Eumetazoa/Bilateria/Deuterostomia/Chordata/Olfactores/Craniata/Vertebrata/Euteleostomi/Actinopterygii/Neopterygii/Teleostei/Neoteleostei/Acanthomorphata/Eupercaria/Perciformes/Notothenioidei/Bathydraconidae/Gymnodraco/Gymnodraco acuticeps (Antarctic dragonfish) (OX=8218)	Amorphea	Obazoa	Opisthokonta	Holozoa	Filozoa	Choanozoa	Metazoa	Bathydraconidae	Gymnodraco	acuticeps	8218	tr|A0A6P8T9T9|A0A6P8T9T9_GYMAC uncharacterized protein LOC117538793 isoform X2 OS=Gymnodraco acuticeps OX=8218 GN=LOC117538793 PE=4 SV=1	A0A6P8T9T9	166	171	6	942	0.5	1	0.75	0.333333333	72	39	1593	0.647058824	TRUE
Gymnodraco acuticeps (Antarctic dragonfish)	Eukaryota/Amorphea/Obazoa/Opisthokonta/Holozoa/Filozoa/Choanozoa/Metazoa/Eumetazoa/Bilateria/Deuterostomia/Chordata/Olfactores/Craniata/Vertebrata/Euteleostomi/Actinopterygii/Neopterygii/Teleostei/Neoteleostei/Acanthomorphata/Eupercaria/Perciformes/Notothenioidei/Bathydraconidae/Gymnodraco/Gymnodraco acuticeps (Antarctic dragonfish) (OX=8218)	Amorphea	Obazoa	Opisthokonta	Holozoa	Filozoa	Choanozoa	Metazoa	Bathydraconidae	Gymnodraco	acuticeps	8218	tr|A0A6P8T9T9|A0A6P8T9T9_GYMAC uncharacterized protein LOC117538793 isoform X2 OS=Gymnodraco acuticeps OX=8218 GN=LOC117538793 PE=4 SV=1	A0A6P8T9T9	185	199	15	942	0.8	0.6	0.7	0.333333333	72	39	1593	0.647058824	TRUE
Gymnodraco acuticeps (Antarctic dragonfish)	Eukaryota/Amorphea/Obazoa/Opisthokonta/Holozoa/Filozoa/Choanozoa/Metazoa/Eumetazoa/Bilateria/Deuterostomia/Chordata/Olfactores/Craniata/Vertebrata/Euteleostomi/Actinopterygii/Neopterygii/Teleostei/Neoteleostei/Acanthomorphata/Eupercaria/Perciformes/Notothenioidei/Bathydraconidae/Gymnodraco/Gymnodraco acuticeps (Antarctic dragonfish) (OX=8218)	Amorphea	Obazoa	Opisthokonta	Holozoa	Filozoa	Choanozoa	Metazoa	Bathydraconidae	Gymnodraco	acuticeps	8218	tr|A0A6P8T9T9|A0A6P8T9T9_GYMAC uncharacterized protein LOC117538793 isoform X2 OS=Gymnodraco acuticeps OX=8218 GN=LOC117538793 PE=4 SV=1	A0A6P8T9T9	449	454	6	942	0	0	0	0.333333333	72	39	1593	0.647058824	TRUE
Gymnodraco acuticeps (Antarctic dragonfish)	Eukaryota/Amorphea/Obazoa/Opisthokonta/Holozoa/Filozoa/Choanozoa/Metazoa/Eumetazoa/Bilateria/Deuterostomia/Chordata/Olfactores/Craniata/Vertebrata/Euteleostomi/Actinopterygii/Neopterygii/Teleostei/Neoteleostei/Acanthomorphata/Eupercaria/Perciformes/Notothenioidei/Bathydraconidae/Gymnodraco/Gymnodraco acuticeps (Antarctic dragonfish) (OX=8218)	Amorphea	Obazoa	Opisthokonta	Holozoa	Filozoa	Choanozoa	Metazoa	Bathydraconidae	Gymnodraco	acuticeps	8218	tr|A0A6P8VDU5|A0A6P8VDU5_GYMAC ectodysplasin-A isoform X1 OS=Gymnodraco acuticeps OX=8218 GN=eda PE=3 SV=1	A0A6P8VDU5	101	106	6	368	0.5	0	0.25	0.605263158	57	27	1593	0.647058824	TRUE
Gymnodraco acuticeps (Antarctic dragonfish)	Eukaryota/Amorphea/Obazoa/Opisthokonta/Holozoa/Filozoa/Choanozoa/Metazoa/Eumetazoa/Bilateria/Deuterostomia/Chordata/Olfactores/Craniata/Vertebrata/Euteleostomi/Actinopterygii/Neopterygii/Teleostei/Neoteleostei/Acanthomorphata/Eupercaria/Perciformes/Notothenioidei/Bathydraconidae/Gymnodraco/Gymnodraco acuticeps (Antarctic dragonfish) (OX=8218)	Amorphea	Obazoa	Opisthokonta	Holozoa	Filozoa	Choanozoa	Metazoa	Bathydraconidae	Gymnodraco	acuticeps	8218	tr|A0A6P8VDU5|A0A6P8VDU5_GYMAC ectodysplasin-A isoform X1 OS=Gymnodraco acuticeps OX=8218 GN=eda PE=3 SV=1	A0A6P8VDU5	160	186	27	368	0.555555556	0.777777778	0.666666667	0.605263158	57	27	1593	0.647058824	TRUE
Gymnodraco acuticeps (Antarctic dragonfish)	Eukaryota/Amorphea/Obazoa/Opisthokonta/Holozoa/Filozoa/Choanozoa/Metazoa/Eumetazoa/Bilateria/Deuterostomia/Chordata/Olfactores/Craniata/Vertebrata/Euteleostomi/Actinopterygii/Neopterygii/Teleostei/Neoteleostei/Acanthomorphata/Eupercaria/Perciformes/Notothenioidei/Bathydraconidae/Gymnodraco/Gymnodraco acuticeps (Antarctic dragonfish) (OX=8218)	Amorphea	Obazoa	Opisthokonta	Holozoa	Filozoa	Choanozoa	Metazoa	Bathydraconidae	Gymnodraco	acuticeps	8218	tr|A0A6P8VDU5|A0A6P8VDU5_GYMAC ectodysplasin-A isoform X1 OS=Gymnodraco acuticeps OX=8218 GN=eda PE=3 SV=1	A0A6P8VDU5	189	212	24	368	0.75	0.5	0.625	0.605263158	57	27	1593	0.647058824	TRUE
Gymnodraco acuticeps (Antarctic dragonfish)	Eukaryota/Amorphea/Obazoa/Opisthokonta/Holozoa/Filozoa/Choanozoa/Metazoa/Eumetazoa/Bilateria/Deuterostomia/Chordata/Olfactores/Craniata/Vertebrata/Euteleostomi/Actinopterygii/Neopterygii/Teleostei/Neoteleostei/Acanthomorphata/Eupercaria/Perciformes/Notothenioidei/Bathydraconidae/Gymnodraco/Gymnodraco acuticeps (Antarctic dragonfish) (OX=8218)	Amorphea	Obazoa	Opisthokonta	Holozoa	Filozoa	Choanozoa	Metazoa	Bathydraconidae	Gymnodraco	acuticeps	8218	tr|A0A6P8X9E2|A0A6P8X9E2_GYMAC collagen alpha-2(I) chain OS=Gymnodraco acuticeps OX=8218 GN=col1a2 PE=4 SV=1	A0A6P8X9E2	25	66	42	1352	0.428571429	0.214285714	0.321428571	0.224576271	1062	777	1593	0.647058824	TRUE
Gymnodraco acuticeps (Antarctic dragonfish)	Eukaryota/Amorphea/Obazoa/Opisthokonta/Holozoa/Filozoa/Choanozoa/Metazoa/Eumetazoa/Bilateria/Deuterostomia/Chordata/Olfactores/Craniata/Vertebrata/Euteleostomi/Actinopterygii/Neopterygii/Teleostei/Neoteleostei/Acanthomorphata/Eupercaria/Perciformes/Notothenioidei/Bathydraconidae/Gymnodraco/Gymnodraco acuticeps (Antarctic dragonfish) (OX=8218)	Amorphea	Obazoa	Opisthokonta	Holozoa	Filozoa	Choanozoa	Metazoa	Bathydraconidae	Gymnodraco	acuticeps	8218	tr|A0A6P8X9E2|A0A6P8X9E2_GYMAC collagen alpha-2(I) chain OS=Gymnodraco acuticeps OX=8218 GN=col1a2 PE=4 SV=1	A0A6P8X9E2	72	77	6	1352	0.5	0	0.25	0.224576271	1062	777	1593	0.647058824	TRUE
Gymnodraco acuticeps (Antarctic dragonfish)	Eukaryota/Amorphea/Obazoa/Opisthokonta/Holozoa/Filozoa/Choanozoa/Metazoa/Eumetazoa/Bilateria/Deuterostomia/Chordata/Olfactores/Craniata/Vertebrata/Euteleostomi/Actinopterygii/Neopterygii/Teleostei/Neoteleostei/Acanthomorphata/Eupercaria/Perciformes/Notothenioidei/Bathydraconidae/Gymnodraco/Gymnodraco acuticeps (Antarctic dragonfish) (OX=8218)	Amorphea	Obazoa	Opisthokonta	Holozoa	Filozoa	Choanozoa	Metazoa	Bathydraconidae	Gymnodraco	acuticeps	8218	tr|A0A6P8X9E2|A0A6P8X9E2_GYMAC collagen alpha-2(I) chain OS=Gymnodraco acuticeps OX=8218 GN=col1a2 PE=4 SV=1	A0A6P8X9E2	81	317	237	1352	0.265822785	0.240506329	0.253164557	0.224576271	1062	777	1593	0.647058824	TRUE
Gymnodraco acuticeps (Antarctic dragonfish)	Eukaryota/Amorphea/Obazoa/Opisthokonta/Holozoa/Filozoa/Choanozoa/Metazoa/Eumetazoa/Bilateria/Deuterostomia/Chordata/Olfactores/Craniata/Vertebrata/Euteleostomi/Actinopterygii/Neopterygii/Teleostei/Neoteleostei/Acanthomorphata/Eupercaria/Perciformes/Notothenioidei/Bathydraconidae/Gymnodraco/Gymnodraco acuticeps (Antarctic dragonfish) (OX=8218)	Amorphea	Obazoa	Opisthokonta	Holozoa	Filozoa	Choanozoa	Metazoa	Bathydraconidae	Gymnodraco	acuticeps	8218	tr|A0A6P8X9E2|A0A6P8X9E2_GYMAC collagen alpha-2(I) chain OS=Gymnodraco acuticeps OX=8218 GN=col1a2 PE=4 SV=1	A0A6P8X9E2	321	1097	777	1352	0.274131274	0.146718147	0.21042471	0.224576271	1062	777	1593	0.647058824	TRUE
Xiphophorus maculatus (Southern platyfish) (Platypoecilus maculatus) (Strain: JP 163 A)	Eukaryota/Amorphea/Obazoa/Opisthokonta/Holozoa/Filozoa/Choanozoa/Metazoa/Eumetazoa/Bilateria/Deuterostomia/Chordata/Olfactores/Craniata/Vertebrata/Euteleostomi/Actinopterygii/Neopterygii/Teleostei/Neoteleostei/Acanthomorphata/Ovalentaria/Atherinomorphae/Cyprinodontiformes/Poeciliidae/Poeciliinae/Xiphophorus/Xiphophorus maculatus (Southern platyfish) (Platypoecilus maculatus) (Strain: JP 163 A) (OX=8083)	Amorphea	Obazoa	Opisthokonta	Holozoa	Filozoa	Choanozoa	Metazoa	Poeciliidae	Xiphophorus	maculatus	8083	tr|A0A3B5R0P8|A0A3B5R0P8_XIPMA Fibrillar collagen NC1 domain-containing protein OS=Xiphophorus maculatus OX=8083 PE=4 SV=1	A0A3B5R0P8	45	80	36	1302	0.416666667	0.583333333	0.5	0.29248366	918	450	1467	0.666666667	TRUE
Xiphophorus maculatus (Southern platyfish) (Platypoecilus maculatus) (Strain: JP 163 A)	Eukaryota/Amorphea/Obazoa/Opisthokonta/Holozoa/Filozoa/Choanozoa/Metazoa/Eumetazoa/Bilateria/Deuterostomia/Chordata/Olfactores/Craniata/Vertebrata/Euteleostomi/Actinopterygii/Neopterygii/Teleostei/Neoteleostei/Acanthomorphata/Ovalentaria/Atherinomorphae/Cyprinodontiformes/Poeciliidae/Poeciliinae/Xiphophorus/Xiphophorus maculatus (Southern platyfish) (Platypoecilus maculatus) (Strain: JP 163 A) (OX=8083)	Amorphea	Obazoa	Opisthokonta	Holozoa	Filozoa	Choanozoa	Metazoa	Poeciliidae	Xiphophorus	maculatus	8083	tr|A0A3B5R0P8|A0A3B5R0P8_XIPMA Fibrillar collagen NC1 domain-containing protein OS=Xiphophorus maculatus OX=8083 PE=4 SV=1	A0A3B5R0P8	102	551	450	1302	0.246666667	0.313333333	0.28	0.29248366	918	450	1467	0.666666667	TRUE
Xiphophorus maculatus (Southern platyfish) (Platypoecilus maculatus) (Strain: JP 163 A)	Eukaryota/Amorphea/Obazoa/Opisthokonta/Holozoa/Filozoa/Choanozoa/Metazoa/Eumetazoa/Bilateria/Deuterostomia/Chordata/Olfactores/Craniata/Vertebrata/Euteleostomi/Actinopterygii/Neopterygii/Teleostei/Neoteleostei/Acanthomorphata/Ovalentaria/Atherinomorphae/Cyprinodontiformes/Poeciliidae/Poeciliinae/Xiphophorus/Xiphophorus maculatus (Southern platyfish) (Platypoecilus maculatus) (Strain: JP 163 A) (OX=8083)	Amorphea	Obazoa	Opisthokonta	Holozoa	Filozoa	Choanozoa	Metazoa	Poeciliidae	Xiphophorus	maculatus	8083	tr|A0A3B5R0P8|A0A3B5R0P8_XIPMA Fibrillar collagen NC1 domain-containing protein OS=Xiphophorus maculatus OX=8083 PE=4 SV=1	A0A3B5R0P8	576	641	66	1302	0.181818182	0.272727273	0.227272727	0.29248366	918	450	1467	0.666666667	TRUE
Xiphophorus maculatus (Southern platyfish) (Platypoecilus maculatus) (Strain: JP 163 A)	Eukaryota/Amorphea/Obazoa/Opisthokonta/Holozoa/Filozoa/Choanozoa/Metazoa/Eumetazoa/Bilateria/Deuterostomia/Chordata/Olfactores/Craniata/Vertebrata/Euteleostomi/Actinopterygii/Neopterygii/Teleostei/Neoteleostei/Acanthomorphata/Ovalentaria/Atherinomorphae/Cyprinodontiformes/Poeciliidae/Poeciliinae/Xiphophorus/Xiphophorus maculatus (Southern platyfish) (Platypoecilus maculatus) (Strain: JP 163 A) (OX=8083)	Amorphea	Obazoa	Opisthokonta	Holozoa	Filozoa	Choanozoa	Metazoa	Poeciliidae	Xiphophorus	maculatus	8083	tr|A0A3B5R0P8|A0A3B5R0P8_XIPMA Fibrillar collagen NC1 domain-containing protein OS=Xiphophorus maculatus OX=8083 PE=4 SV=1	A0A3B5R0P8	673	1032	360	1302	0.341666667	0.266666667	0.304166667	0.29248366	918	450	1467	0.666666667	TRUE
Xiphophorus maculatus (Southern platyfish) (Platypoecilus maculatus) (Strain: JP 163 A)	Eukaryota/Amorphea/Obazoa/Opisthokonta/Holozoa/Filozoa/Choanozoa/Metazoa/Eumetazoa/Bilateria/Deuterostomia/Chordata/Olfactores/Craniata/Vertebrata/Euteleostomi/Actinopterygii/Neopterygii/Teleostei/Neoteleostei/Acanthomorphata/Ovalentaria/Atherinomorphae/Cyprinodontiformes/Poeciliidae/Poeciliinae/Xiphophorus/Xiphophorus maculatus (Southern platyfish) (Platypoecilus maculatus) (Strain: JP 163 A) (OX=8083)	Amorphea	Obazoa	Opisthokonta	Holozoa	Filozoa	Choanozoa	Metazoa	Poeciliidae	Xiphophorus	maculatus	8083	tr|A0A3B5R0P8|A0A3B5R0P8_XIPMA Fibrillar collagen NC1 domain-containing protein OS=Xiphophorus maculatus OX=8083 PE=4 SV=1	A0A3B5R0P8	1258	1263	6	1302	0	0	0	0.29248366	918	450	1467	0.666666667	TRUE
Gymnodraco acuticeps (Antarctic dragonfish)	Eukaryota/Amorphea/Obazoa/Opisthokonta/Holozoa/Filozoa/Choanozoa/Metazoa/Eumetazoa/Bilateria/Deuterostomia/Chordata/Olfactores/Craniata/Vertebrata/Euteleostomi/Actinopterygii/Neopterygii/Teleostei/Neoteleostei/Acanthomorphata/Eupercaria/Perciformes/Notothenioidei/Bathydraconidae/Gymnodraco/Gymnodraco acuticeps (Antarctic dragonfish) (OX=8218)	Amorphea	Obazoa	Opisthokonta	Holozoa	Filozoa	Choanozoa	Metazoa	Bathydraconidae	Gymnodraco	acuticeps	8218	tr|A0A6P8T1J8|A0A6P8T1J8_GYMAC collagen alpha-6(VI) chain isoform X2 OS=Gymnodraco acuticeps OX=8218 GN=col6a4a PE=4 SV=1	A0A6P8T1J8	130	135	6	2723	0	0	0	0.142857143	378	135	1593	0.647058824	TRUE
Gymnodraco acuticeps (Antarctic dragonfish)	Eukaryota/Amorphea/Obazoa/Opisthokonta/Holozoa/Filozoa/Choanozoa/Metazoa/Eumetazoa/Bilateria/Deuterostomia/Chordata/Olfactores/Craniata/Vertebrata/Euteleostomi/Actinopterygii/Neopterygii/Teleostei/Neoteleostei/Acanthomorphata/Eupercaria/Perciformes/Notothenioidei/Bathydraconidae/Gymnodraco/Gymnodraco acuticeps (Antarctic dragonfish) (OX=8218)	Amorphea	Obazoa	Opisthokonta	Holozoa	Filozoa	Choanozoa	Metazoa	Bathydraconidae	Gymnodraco	acuticeps	8218	tr|A0A6P8T1J8|A0A6P8T1J8_GYMAC collagen alpha-6(VI) chain isoform X2 OS=Gymnodraco acuticeps OX=8218 GN=col6a4a PE=4 SV=1	A0A6P8T1J8	631	636	6	2723	0	0.5	0.25	0.142857143	378	135	1593	0.647058824	TRUE
Gymnodraco acuticeps (Antarctic dragonfish)	Eukaryota/Amorphea/Obazoa/Opisthokonta/Holozoa/Filozoa/Choanozoa/Metazoa/Eumetazoa/Bilateria/Deuterostomia/Chordata/Olfactores/Craniata/Vertebrata/Euteleostomi/Actinopterygii/Neopterygii/Teleostei/Neoteleostei/Acanthomorphata/Eupercaria/Perciformes/Notothenioidei/Bathydraconidae/Gymnodraco/Gymnodraco acuticeps (Antarctic dragonfish) (OX=8218)	Amorphea	Obazoa	Opisthokonta	Holozoa	Filozoa	Choanozoa	Metazoa	Bathydraconidae	Gymnodraco	acuticeps	8218	tr|A0A6P8T1J8|A0A6P8T1J8_GYMAC collagen alpha-6(VI) chain isoform X2 OS=Gymnodraco acuticeps OX=8218 GN=col6a4a PE=4 SV=1	A0A6P8T1J8	1107	1112	6	2723	0	0	0	0.142857143	378	135	1593	0.647058824	TRUE
Gymnodraco acuticeps (Antarctic dragonfish)	Eukaryota/Amorphea/Obazoa/Opisthokonta/Holozoa/Filozoa/Choanozoa/Metazoa/Eumetazoa/Bilateria/Deuterostomia/Chordata/Olfactores/Craniata/Vertebrata/Euteleostomi/Actinopterygii/Neopterygii/Teleostei/Neoteleostei/Acanthomorphata/Eupercaria/Perciformes/Notothenioidei/Bathydraconidae/Gymnodraco/Gymnodraco acuticeps (Antarctic dragonfish) (OX=8218)	Amorphea	Obazoa	Opisthokonta	Holozoa	Filozoa	Choanozoa	Metazoa	Bathydraconidae	Gymnodraco	acuticeps	8218	tr|A0A6P8T1J8|A0A6P8T1J8_GYMAC collagen alpha-6(VI) chain isoform X2 OS=Gymnodraco acuticeps OX=8218 GN=col6a4a PE=4 SV=1	A0A6P8T1J8	1340	1345	6	2723	0	0	0	0.142857143	378	135	1593	0.647058824	TRUE
Gymnodraco acuticeps (Antarctic dragonfish)	Eukaryota/Amorphea/Obazoa/Opisthokonta/Holozoa/Filozoa/Choanozoa/Metazoa/Eumetazoa/Bilateria/Deuterostomia/Chordata/Olfactores/Craniata/Vertebrata/Euteleostomi/Actinopterygii/Neopterygii/Teleostei/Neoteleostei/Acanthomorphata/Eupercaria/Perciformes/Notothenioidei/Bathydraconidae/Gymnodraco/Gymnodraco acuticeps (Antarctic dragonfish) (OX=8218)	Amorphea	Obazoa	Opisthokonta	Holozoa	Filozoa	Choanozoa	Metazoa	Bathydraconidae	Gymnodraco	acuticeps	8218	tr|A0A6P8T1J8|A0A6P8T1J8_GYMAC collagen alpha-6(VI) chain isoform X2 OS=Gymnodraco acuticeps OX=8218 GN=col6a4a PE=4 SV=1	A0A6P8T1J8	1705	1710	6	2723	0	0	0	0.142857143	378	135	1593	0.647058824	TRUE
Gymnodraco acuticeps (Antarctic dragonfish)	Eukaryota/Amorphea/Obazoa/Opisthokonta/Holozoa/Filozoa/Choanozoa/Metazoa/Eumetazoa/Bilateria/Deuterostomia/Chordata/Olfactores/Craniata/Vertebrata/Euteleostomi/Actinopterygii/Neopterygii/Teleostei/Neoteleostei/Acanthomorphata/Eupercaria/Perciformes/Notothenioidei/Bathydraconidae/Gymnodraco/Gymnodraco acuticeps (Antarctic dragonfish) (OX=8218)	Amorphea	Obazoa	Opisthokonta	Holozoa	Filozoa	Choanozoa	Metazoa	Bathydraconidae	Gymnodraco	acuticeps	8218	tr|A0A6P8T1J8|A0A6P8T1J8_GYMAC collagen alpha-6(VI) chain isoform X2 OS=Gymnodraco acuticeps OX=8218 GN=col6a4a PE=4 SV=1	A0A6P8T1J8	1789	1914	126	2723	0.023809524	0.142857143	0.083333333	0.142857143	378	135	1593	0.647058824	TRUE
Gymnodraco acuticeps (Antarctic dragonfish)	Eukaryota/Amorphea/Obazoa/Opisthokonta/Holozoa/Filozoa/Choanozoa/Metazoa/Eumetazoa/Bilateria/Deuterostomia/Chordata/Olfactores/Craniata/Vertebrata/Euteleostomi/Actinopterygii/Neopterygii/Teleostei/Neoteleostei/Acanthomorphata/Eupercaria/Perciformes/Notothenioidei/Bathydraconidae/Gymnodraco/Gymnodraco acuticeps (Antarctic dragonfish) (OX=8218)	Amorphea	Obazoa	Opisthokonta	Holozoa	Filozoa	Choanozoa	Metazoa	Bathydraconidae	Gymnodraco	acuticeps	8218	tr|A0A6P8T1J8|A0A6P8T1J8_GYMAC collagen alpha-6(VI) chain isoform X2 OS=Gymnodraco acuticeps OX=8218 GN=col6a4a PE=4 SV=1	A0A6P8T1J8	1919	2053	135	2723	0.133333333	0.266666667	0.2	0.142857143	378	135	1593	0.647058824	TRUE
Gymnodraco acuticeps (Antarctic dragonfish)	Eukaryota/Amorphea/Obazoa/Opisthokonta/Holozoa/Filozoa/Choanozoa/Metazoa/Eumetazoa/Bilateria/Deuterostomia/Chordata/Olfactores/Craniata/Vertebrata/Euteleostomi/Actinopterygii/Neopterygii/Teleostei/Neoteleostei/Acanthomorphata/Eupercaria/Perciformes/Notothenioidei/Bathydraconidae/Gymnodraco/Gymnodraco acuticeps (Antarctic dragonfish) (OX=8218)	Amorphea	Obazoa	Opisthokonta	Holozoa	Filozoa	Choanozoa	Metazoa	Bathydraconidae	Gymnodraco	acuticeps	8218	tr|A0A6P8T1J8|A0A6P8T1J8_GYMAC collagen alpha-6(VI) chain isoform X2 OS=Gymnodraco acuticeps OX=8218 GN=col6a4a PE=4 SV=1	A0A6P8T1J8	2056	2124	69	2723	0.173913043	0.260869565	0.217391304	0.142857143	378	135	1593	0.647058824	TRUE
Gymnodraco acuticeps (Antarctic dragonfish)	Eukaryota/Amorphea/Obazoa/Opisthokonta/Holozoa/Filozoa/Choanozoa/Metazoa/Eumetazoa/Bilateria/Deuterostomia/Chordata/Olfactores/Craniata/Vertebrata/Euteleostomi/Actinopterygii/Neopterygii/Teleostei/Neoteleostei/Acanthomorphata/Eupercaria/Perciformes/Notothenioidei/Bathydraconidae/Gymnodraco/Gymnodraco acuticeps (Antarctic dragonfish) (OX=8218)	Amorphea	Obazoa	Opisthokonta	Holozoa	Filozoa	Choanozoa	Metazoa	Bathydraconidae	Gymnodraco	acuticeps	8218	tr|A0A6P8T1J8|A0A6P8T1J8_GYMAC collagen alpha-6(VI) chain isoform X2 OS=Gymnodraco acuticeps OX=8218 GN=col6a4a PE=4 SV=1	A0A6P8T1J8	2602	2607	6	2723	0	0	0	0.142857143	378	135	1593	0.647058824	TRUE
Gymnodraco acuticeps (Antarctic dragonfish)	Eukaryota/Amorphea/Obazoa/Opisthokonta/Holozoa/Filozoa/Choanozoa/Metazoa/Eumetazoa/Bilateria/Deuterostomia/Chordata/Olfactores/Craniata/Vertebrata/Euteleostomi/Actinopterygii/Neopterygii/Teleostei/Neoteleostei/Acanthomorphata/Eupercaria/Perciformes/Notothenioidei/Bathydraconidae/Gymnodraco/Gymnodraco acuticeps (Antarctic dragonfish) (OX=8218)	Amorphea	Obazoa	Opisthokonta	Holozoa	Filozoa	Choanozoa	Metazoa	Bathydraconidae	Gymnodraco	acuticeps	8218	tr|A0A6P8T1J8|A0A6P8T1J8_GYMAC collagen alpha-6(VI) chain isoform X2 OS=Gymnodraco acuticeps OX=8218 GN=col6a4a PE=4 SV=1	A0A6P8T1J8	2610	2615	6	2723	0	0	0	0.142857143	378	135	1593	0.647058824	TRUE
Gymnodraco acuticeps (Antarctic dragonfish)	Eukaryota/Amorphea/Obazoa/Opisthokonta/Holozoa/Filozoa/Choanozoa/Metazoa/Eumetazoa/Bilateria/Deuterostomia/Chordata/Olfactores/Craniata/Vertebrata/Euteleostomi/Actinopterygii/Neopterygii/Teleostei/Neoteleostei/Acanthomorphata/Eupercaria/Perciformes/Notothenioidei/Bathydraconidae/Gymnodraco/Gymnodraco acuticeps (Antarctic dragonfish) (OX=8218)	Amorphea	Obazoa	Opisthokonta	Holozoa	Filozoa	Choanozoa	Metazoa	Bathydraconidae	Gymnodraco	acuticeps	8218	tr|A0A6P8T1J8|A0A6P8T1J8_GYMAC collagen alpha-6(VI) chain isoform X2 OS=Gymnodraco acuticeps OX=8218 GN=col6a4a PE=4 SV=1	A0A6P8T1J8	2699	2704	6	2723	0	0	0	0.142857143	378	135	1593	0.647058824	TRUE
Geotrypetes seraphini (Gaboon caecilian) (Caecilia seraphini)	Eukaryota/Amorphea/Obazoa/Opisthokonta/Holozoa/Filozoa/Choanozoa/Metazoa/Eumetazoa/Bilateria/Deuterostomia/Chordata/Olfactores/Craniata/Vertebrata/Euteleostomi/Amphibia/Gymnophiona/Geotrypetes/Geotrypetes seraphini (Gaboon caecilian) (Caecilia seraphini) (OX=260995)	Amorphea	Obazoa	Opisthokonta	Holozoa	Filozoa	Choanozoa	Metazoa	Indotyphlidae	Geotrypetes	seraphini	260995	tr|A0A6P8S9C9|A0A6P8S9C9_GEOSA EMI domain-containing protein 1 isoform X4 OS=Geotrypetes seraphini OX=260995 GN=EMID1 PE=4 SV=1	A0A6P8S9C9	112	117	6	418	0	0	0	0.366071429	168	87	1548	0.605263158	TRUE
Geotrypetes seraphini (Gaboon caecilian) (Caecilia seraphini)	Eukaryota/Amorphea/Obazoa/Opisthokonta/Holozoa/Filozoa/Choanozoa/Metazoa/Eumetazoa/Bilateria/Deuterostomia/Chordata/Olfactores/Craniata/Vertebrata/Euteleostomi/Amphibia/Gymnophiona/Geotrypetes/Geotrypetes seraphini (Gaboon caecilian) (Caecilia seraphini) (OX=260995)	Amorphea	Obazoa	Opisthokonta	Holozoa	Filozoa	Choanozoa	Metazoa	Indotyphlidae	Geotrypetes	seraphini	260995	tr|A0A6P8S9C9|A0A6P8S9C9_GEOSA EMI domain-containing protein 1 isoform X4 OS=Geotrypetes seraphini OX=260995 GN=EMID1 PE=4 SV=1	A0A6P8S9C9	213	224	12	418	0	0.5	0.25	0.366071429	168	87	1548	0.605263158	TRUE
Geotrypetes seraphini (Gaboon caecilian) (Caecilia seraphini)	Eukaryota/Amorphea/Obazoa/Opisthokonta/Holozoa/Filozoa/Choanozoa/Metazoa/Eumetazoa/Bilateria/Deuterostomia/Chordata/Olfactores/Craniata/Vertebrata/Euteleostomi/Amphibia/Gymnophiona/Geotrypetes/Geotrypetes seraphini (Gaboon caecilian) (Caecilia seraphini) (OX=260995)	Amorphea	Obazoa	Opisthokonta	Holozoa	Filozoa	Choanozoa	Metazoa	Indotyphlidae	Geotrypetes	seraphini	260995	tr|A0A6P8S9C9|A0A6P8S9C9_GEOSA EMI domain-containing protein 1 isoform X4 OS=Geotrypetes seraphini OX=260995 GN=EMID1 PE=4 SV=1	A0A6P8S9C9	237	299	63	418	0.428571429	0.428571429	0.428571429	0.366071429	168	87	1548	0.605263158	TRUE
Geotrypetes seraphini (Gaboon caecilian) (Caecilia seraphini)	Eukaryota/Amorphea/Obazoa/Opisthokonta/Holozoa/Filozoa/Choanozoa/Metazoa/Eumetazoa/Bilateria/Deuterostomia/Chordata/Olfactores/Craniata/Vertebrata/Euteleostomi/Amphibia/Gymnophiona/Geotrypetes/Geotrypetes seraphini (Gaboon caecilian) (Caecilia seraphini) (OX=260995)	Amorphea	Obazoa	Opisthokonta	Holozoa	Filozoa	Choanozoa	Metazoa	Indotyphlidae	Geotrypetes	seraphini	260995	tr|A0A6P8S9C9|A0A6P8S9C9_GEOSA EMI domain-containing protein 1 isoform X4 OS=Geotrypetes seraphini OX=260995 GN=EMID1 PE=4 SV=1	A0A6P8S9C9	325	411	87	418	0.275862069	0.448275862	0.362068966	0.366071429	168	87	1548	0.605263158	TRUE
Anas platyrhynchos platyrhynchos (Northern mallard)	Eukaryota/Amorphea/Obazoa/Opisthokonta/Holozoa/Filozoa/Choanozoa/Metazoa/Eumetazoa/Bilateria/Deuterostomia/Chordata/Olfactores/Craniata/Vertebrata/Euteleostomi/Archelosauria/Archosauria/Dinosauria/Saurischia/Theropoda/Coelurosauria/Aves/Neognathae/Galloanserae/Anseriformes/Anatidae/Anatinae/Anas/Anas platyrhynchos platyrhynchos (Northern mallard) (OX=8840)	Amorphea	Obazoa	Opisthokonta	Holozoa	Filozoa	Choanozoa	Metazoa	Anatidae	Anas	platyrhynchos	8840	tr|U3J4H1|U3J4H1_ANAPP Uncharacterized protein OS=Anas platyrhynchos platyrhynchos OX=8840 PE=4 SV=2	U3J4H1	25	156	132	388	0.295454545	0.340909091	0.318181818	0.305555556	324	132	1344	0.480769231	TRUE
Anas platyrhynchos platyrhynchos (Northern mallard)	Eukaryota/Amorphea/Obazoa/Opisthokonta/Holozoa/Filozoa/Choanozoa/Metazoa/Eumetazoa/Bilateria/Deuterostomia/Chordata/Olfactores/Craniata/Vertebrata/Euteleostomi/Archelosauria/Archosauria/Dinosauria/Saurischia/Theropoda/Coelurosauria/Aves/Neognathae/Galloanserae/Anseriformes/Anatidae/Anatinae/Anas/Anas platyrhynchos platyrhynchos (Northern mallard) (OX=8840)	Amorphea	Obazoa	Opisthokonta	Holozoa	Filozoa	Choanozoa	Metazoa	Anatidae	Anas	platyrhynchos	8840	tr|U3J4H1|U3J4H1_ANAPP Uncharacterized protein OS=Anas platyrhynchos platyrhynchos OX=8840 PE=4 SV=2	U3J4H1	171	248	78	388	0.307692308	0.346153846	0.326923077	0.305555556	324	132	1344	0.480769231	TRUE
Anas platyrhynchos platyrhynchos (Northern mallard)	Eukaryota/Amorphea/Obazoa/Opisthokonta/Holozoa/Filozoa/Choanozoa/Metazoa/Eumetazoa/Bilateria/Deuterostomia/Chordata/Olfactores/Craniata/Vertebrata/Euteleostomi/Archelosauria/Archosauria/Dinosauria/Saurischia/Theropoda/Coelurosauria/Aves/Neognathae/Galloanserae/Anseriformes/Anatidae/Anatinae/Anas/Anas platyrhynchos platyrhynchos (Northern mallard) (OX=8840)	Amorphea	Obazoa	Opisthokonta	Holozoa	Filozoa	Choanozoa	Metazoa	Anatidae	Anas	platyrhynchos	8840	tr|U3J4H1|U3J4H1_ANAPP Uncharacterized protein OS=Anas platyrhynchos platyrhynchos OX=8840 PE=4 SV=2	U3J4H1	260	340	81	388	0.185185185	0.37037037	0.277777778	0.305555556	324	132	1344	0.480769231	TRUE
Anas platyrhynchos platyrhynchos (Northern mallard)	Eukaryota/Amorphea/Obazoa/Opisthokonta/Holozoa/Filozoa/Choanozoa/Metazoa/Eumetazoa/Bilateria/Deuterostomia/Chordata/Olfactores/Craniata/Vertebrata/Euteleostomi/Archelosauria/Archosauria/Dinosauria/Saurischia/Theropoda/Coelurosauria/Aves/Neognathae/Galloanserae/Anseriformes/Anatidae/Anatinae/Anas/Anas platyrhynchos platyrhynchos (Northern mallard) (OX=8840)	Amorphea	Obazoa	Opisthokonta	Holozoa	Filozoa	Choanozoa	Metazoa	Anatidae	Anas	platyrhynchos	8840	tr|U3J4H1|U3J4H1_ANAPP Uncharacterized protein OS=Anas platyrhynchos platyrhynchos OX=8840 PE=4 SV=2	U3J4H1	344	370	27	388	0.111111111	0.333333333	0.222222222	0.305555556	324	132	1344	0.480769231	TRUE
Anas platyrhynchos platyrhynchos (Northern mallard)	Eukaryota/Amorphea/Obazoa/Opisthokonta/Holozoa/Filozoa/Choanozoa/Metazoa/Eumetazoa/Bilateria/Deuterostomia/Chordata/Olfactores/Craniata/Vertebrata/Euteleostomi/Archelosauria/Archosauria/Dinosauria/Saurischia/Theropoda/Coelurosauria/Aves/Neognathae/Galloanserae/Anseriformes/Anatidae/Anatinae/Anas/Anas platyrhynchos platyrhynchos (Northern mallard) (OX=8840)	Amorphea	Obazoa	Opisthokonta	Holozoa	Filozoa	Choanozoa	Metazoa	Anatidae	Anas	platyrhynchos	8840	tr|U3J4H1|U3J4H1_ANAPP Uncharacterized protein OS=Anas platyrhynchos platyrhynchos OX=8840 PE=4 SV=2	U3J4H1	376	381	6	388	0.5	0.5	0.5	0.305555556	324	132	1344	0.480769231	TRUE
Anas platyrhynchos platyrhynchos (Northern mallard)	Eukaryota/Amorphea/Obazoa/Opisthokonta/Holozoa/Filozoa/Choanozoa/Metazoa/Eumetazoa/Bilateria/Deuterostomia/Chordata/Olfactores/Craniata/Vertebrata/Euteleostomi/Archelosauria/Archosauria/Dinosauria/Saurischia/Theropoda/Coelurosauria/Aves/Neognathae/Galloanserae/Anseriformes/Anatidae/Anatinae/Anas/Anas platyrhynchos platyrhynchos (Northern mallard) (OX=8840)	Amorphea	Obazoa	Opisthokonta	Holozoa	Filozoa	Choanozoa	Metazoa	Anatidae	Anas	platyrhynchos	8840	tr|U3IL67|U3IL67_ANAPP Collagen type V alpha 2 chain OS=Anas platyrhynchos platyrhynchos OX=8840 GN=COL5A2 PE=4 SV=2	U3IL67	64	75	12	1455	0	0.25	0.125	0.332876712	1095	1017	1344	0.480769231	TRUE
Anas platyrhynchos platyrhynchos (Northern mallard)	Eukaryota/Amorphea/Obazoa/Opisthokonta/Holozoa/Filozoa/Choanozoa/Metazoa/Eumetazoa/Bilateria/Deuterostomia/Chordata/Olfactores/Craniata/Vertebrata/Euteleostomi/Archelosauria/Archosauria/Dinosauria/Saurischia/Theropoda/Coelurosauria/Aves/Neognathae/Galloanserae/Anseriformes/Anatidae/Anatinae/Anas/Anas platyrhynchos platyrhynchos (Northern mallard) (OX=8840)	Amorphea	Obazoa	Opisthokonta	Holozoa	Filozoa	Choanozoa	Metazoa	Anatidae	Anas	platyrhynchos	8840	tr|U3IL67|U3IL67_ANAPP Collagen type V alpha 2 chain OS=Anas platyrhynchos platyrhynchos OX=8840 GN=COL5A2 PE=4 SV=2	U3IL67	80	133	54	1455	0.388888889	0.5	0.444444444	0.332876712	1095	1017	1344	0.480769231	TRUE
Anas platyrhynchos platyrhynchos (Northern mallard)	Eukaryota/Amorphea/Obazoa/Opisthokonta/Holozoa/Filozoa/Choanozoa/Metazoa/Eumetazoa/Bilateria/Deuterostomia/Chordata/Olfactores/Craniata/Vertebrata/Euteleostomi/Archelosauria/Archosauria/Dinosauria/Saurischia/Theropoda/Coelurosauria/Aves/Neognathae/Galloanserae/Anseriformes/Anatidae/Anatinae/Anas/Anas platyrhynchos platyrhynchos (Northern mallard) (OX=8840)	Amorphea	Obazoa	Opisthokonta	Holozoa	Filozoa	Choanozoa	Metazoa	Anatidae	Anas	platyrhynchos	8840	tr|U3IL67|U3IL67_ANAPP Collagen type V alpha 2 chain OS=Anas platyrhynchos platyrhynchos OX=8840 GN=COL5A2 PE=4 SV=2	U3IL67	137	142	6	1455	0.5	0	0.25	0.332876712	1095	1017	1344	0.480769231	TRUE
Anas platyrhynchos platyrhynchos (Northern mallard)	Eukaryota/Amorphea/Obazoa/Opisthokonta/Holozoa/Filozoa/Choanozoa/Metazoa/Eumetazoa/Bilateria/Deuterostomia/Chordata/Olfactores/Craniata/Vertebrata/Euteleostomi/Archelosauria/Archosauria/Dinosauria/Saurischia/Theropoda/Coelurosauria/Aves/Neognathae/Galloanserae/Anseriformes/Anatidae/Anatinae/Anas/Anas platyrhynchos platyrhynchos (Northern mallard) (OX=8840)	Amorphea	Obazoa	Opisthokonta	Holozoa	Filozoa	Choanozoa	Metazoa	Anatidae	Anas	platyrhynchos	8840	tr|U3IL67|U3IL67_ANAPP Collagen type V alpha 2 chain OS=Anas platyrhynchos platyrhynchos OX=8840 GN=COL5A2 PE=4 SV=2	U3IL67	167	1183	1017	1455	0.324483776	0.339233038	0.331858407	0.332876712	1095	1017	1344	0.480769231	TRUE
Anas platyrhynchos platyrhynchos (Northern mallard)	Eukaryota/Amorphea/Obazoa/Opisthokonta/Holozoa/Filozoa/Choanozoa/Metazoa/Eumetazoa/Bilateria/Deuterostomia/Chordata/Olfactores/Craniata/Vertebrata/Euteleostomi/Archelosauria/Archosauria/Dinosauria/Saurischia/Theropoda/Coelurosauria/Aves/Neognathae/Galloanserae/Anseriformes/Anatidae/Anatinae/Anas/Anas platyrhynchos platyrhynchos (Northern mallard) (OX=8840)	Amorphea	Obazoa	Opisthokonta	Holozoa	Filozoa	Choanozoa	Metazoa	Anatidae	Anas	platyrhynchos	8840	tr|U3IL67|U3IL67_ANAPP Collagen type V alpha 2 chain OS=Anas platyrhynchos platyrhynchos OX=8840 GN=COL5A2 PE=4 SV=2	U3IL67	1404	1409	6	1455	0	0	0	0.332876712	1095	1017	1344	0.480769231	TRUE
Gymnodraco acuticeps (Antarctic dragonfish)	Eukaryota/Amorphea/Obazoa/Opisthokonta/Holozoa/Filozoa/Choanozoa/Metazoa/Eumetazoa/Bilateria/Deuterostomia/Chordata/Olfactores/Craniata/Vertebrata/Euteleostomi/Actinopterygii/Neopterygii/Teleostei/Neoteleostei/Acanthomorphata/Eupercaria/Perciformes/Notothenioidei/Bathydraconidae/Gymnodraco/Gymnodraco acuticeps (Antarctic dragonfish) (OX=8218)	Amorphea	Obazoa	Opisthokonta	Holozoa	Filozoa	Choanozoa	Metazoa	Bathydraconidae	Gymnodraco	acuticeps	8218	tr|A0A6P8SXD6|A0A6P8SXD6_GYMAC collagen alpha-2(XI) chain isoform X5 OS=Gymnodraco acuticeps OX=8218 GN=col11a2 PE=4 SV=1	A0A6P8SXD6	291	296	6	1731	0	0	0	0.26510989	1092	1014	1593	0.647058824	TRUE
Gymnodraco acuticeps (Antarctic dragonfish)	Eukaryota/Amorphea/Obazoa/Opisthokonta/Holozoa/Filozoa/Choanozoa/Metazoa/Eumetazoa/Bilateria/Deuterostomia/Chordata/Olfactores/Craniata/Vertebrata/Euteleostomi/Actinopterygii/Neopterygii/Teleostei/Neoteleostei/Acanthomorphata/Eupercaria/Perciformes/Notothenioidei/Bathydraconidae/Gymnodraco/Gymnodraco acuticeps (Antarctic dragonfish) (OX=8218)	Amorphea	Obazoa	Opisthokonta	Holozoa	Filozoa	Choanozoa	Metazoa	Bathydraconidae	Gymnodraco	acuticeps	8218	tr|A0A6P8SXD6|A0A6P8SXD6_GYMAC collagen alpha-2(XI) chain isoform X5 OS=Gymnodraco acuticeps OX=8218 GN=col11a2 PE=4 SV=1	A0A6P8SXD6	334	342	9	1731	0	0.333333333	0.166666667	0.26510989	1092	1014	1593	0.647058824	TRUE
Gymnodraco acuticeps (Antarctic dragonfish)	Eukaryota/Amorphea/Obazoa/Opisthokonta/Holozoa/Filozoa/Choanozoa/Metazoa/Eumetazoa/Bilateria/Deuterostomia/Chordata/Olfactores/Craniata/Vertebrata/Euteleostomi/Actinopterygii/Neopterygii/Teleostei/Neoteleostei/Acanthomorphata/Eupercaria/Perciformes/Notothenioidei/Bathydraconidae/Gymnodraco/Gymnodraco acuticeps (Antarctic dragonfish) (OX=8218)	Amorphea	Obazoa	Opisthokonta	Holozoa	Filozoa	Choanozoa	Metazoa	Bathydraconidae	Gymnodraco	acuticeps	8218	tr|A0A6P8SXD6|A0A6P8SXD6_GYMAC collagen alpha-2(XI) chain isoform X5 OS=Gymnodraco acuticeps OX=8218 GN=col11a2 PE=4 SV=1	A0A6P8SXD6	353	403	51	1731	0.411764706	0.352941176	0.382352941	0.26510989	1092	1014	1593	0.647058824	TRUE
Gymnodraco acuticeps (Antarctic dragonfish)	Eukaryota/Amorphea/Obazoa/Opisthokonta/Holozoa/Filozoa/Choanozoa/Metazoa/Eumetazoa/Bilateria/Deuterostomia/Chordata/Olfactores/Craniata/Vertebrata/Euteleostomi/Actinopterygii/Neopterygii/Teleostei/Neoteleostei/Acanthomorphata/Eupercaria/Perciformes/Notothenioidei/Bathydraconidae/Gymnodraco/Gymnodraco acuticeps (Antarctic dragonfish) (OX=8218)	Amorphea	Obazoa	Opisthokonta	Holozoa	Filozoa	Choanozoa	Metazoa	Bathydraconidae	Gymnodraco	acuticeps	8218	tr|A0A6P8SXD6|A0A6P8SXD6_GYMAC collagen alpha-2(XI) chain isoform X5 OS=Gymnodraco acuticeps OX=8218 GN=col11a2 PE=4 SV=1	A0A6P8SXD6	411	416	6	1731	0	0	0	0.26510989	1092	1014	1593	0.647058824	TRUE
Gymnodraco acuticeps (Antarctic dragonfish)	Eukaryota/Amorphea/Obazoa/Opisthokonta/Holozoa/Filozoa/Choanozoa/Metazoa/Eumetazoa/Bilateria/Deuterostomia/Chordata/Olfactores/Craniata/Vertebrata/Euteleostomi/Actinopterygii/Neopterygii/Teleostei/Neoteleostei/Acanthomorphata/Eupercaria/Perciformes/Notothenioidei/Bathydraconidae/Gymnodraco/Gymnodraco acuticeps (Antarctic dragonfish) (OX=8218)	Amorphea	Obazoa	Opisthokonta	Holozoa	Filozoa	Choanozoa	Metazoa	Bathydraconidae	Gymnodraco	acuticeps	8218	tr|A0A6P8SXD6|A0A6P8SXD6_GYMAC collagen alpha-2(XI) chain isoform X5 OS=Gymnodraco acuticeps OX=8218 GN=col11a2 PE=4 SV=1	A0A6P8SXD6	441	1454	1014	1731	0.292899408	0.236686391	0.264792899	0.26510989	1092	1014	1593	0.647058824	TRUE
Gymnodraco acuticeps (Antarctic dragonfish)	Eukaryota/Amorphea/Obazoa/Opisthokonta/Holozoa/Filozoa/Choanozoa/Metazoa/Eumetazoa/Bilateria/Deuterostomia/Chordata/Olfactores/Craniata/Vertebrata/Euteleostomi/Actinopterygii/Neopterygii/Teleostei/Neoteleostei/Acanthomorphata/Eupercaria/Perciformes/Notothenioidei/Bathydraconidae/Gymnodraco/Gymnodraco acuticeps (Antarctic dragonfish) (OX=8218)	Amorphea	Obazoa	Opisthokonta	Holozoa	Filozoa	Choanozoa	Metazoa	Bathydraconidae	Gymnodraco	acuticeps	8218	tr|A0A6P8SXD6|A0A6P8SXD6_GYMAC collagen alpha-2(XI) chain isoform X5 OS=Gymnodraco acuticeps OX=8218 GN=col11a2 PE=4 SV=1	A0A6P8SXD6	1496	1501	6	1731	0	0	0	0.26510989	1092	1014	1593	0.647058824	TRUE
Geotrypetes seraphini (Gaboon caecilian) (Caecilia seraphini)	Eukaryota/Amorphea/Obazoa/Opisthokonta/Holozoa/Filozoa/Choanozoa/Metazoa/Eumetazoa/Bilateria/Deuterostomia/Chordata/Olfactores/Craniata/Vertebrata/Euteleostomi/Amphibia/Gymnophiona/Geotrypetes/Geotrypetes seraphini (Gaboon caecilian) (Caecilia seraphini) (OX=260995)	Amorphea	Obazoa	Opisthokonta	Holozoa	Filozoa	Choanozoa	Metazoa	Indotyphlidae	Geotrypetes	seraphini	260995	tr|A0A6P8PLX0|A0A6P8PLX0_GEOSA collagen alpha-1(VII) chain isoform X5 OS=Geotrypetes seraphini OX=260995 GN=COL7A1 PE=4 SV=1	A0A6P8PLX0	23	28	6	2947	0	0	0	0.220930233	1548	225	1548	0.605263158	TRUE
Geotrypetes seraphini (Gaboon caecilian) (Caecilia seraphini)	Eukaryota/Amorphea/Obazoa/Opisthokonta/Holozoa/Filozoa/Choanozoa/Metazoa/Eumetazoa/Bilateria/Deuterostomia/Chordata/Olfactores/Craniata/Vertebrata/Euteleostomi/Amphibia/Gymnophiona/Geotrypetes/Geotrypetes seraphini (Gaboon caecilian) (Caecilia seraphini) (OX=260995)	Amorphea	Obazoa	Opisthokonta	Holozoa	Filozoa	Choanozoa	Metazoa	Indotyphlidae	Geotrypetes	seraphini	260995	tr|A0A6P8PLX0|A0A6P8PLX0_GEOSA collagen alpha-1(VII) chain isoform X5 OS=Geotrypetes seraphini OX=260995 GN=COL7A1 PE=4 SV=1	A0A6P8PLX0	247	252	6	2947	0.5	0	0.25	0.220930233	1548	225	1548	0.605263158	TRUE
Geotrypetes seraphini (Gaboon caecilian) (Caecilia seraphini)	Eukaryota/Amorphea/Obazoa/Opisthokonta/Holozoa/Filozoa/Choanozoa/Metazoa/Eumetazoa/Bilateria/Deuterostomia/Chordata/Olfactores/Craniata/Vertebrata/Euteleostomi/Amphibia/Gymnophiona/Geotrypetes/Geotrypetes seraphini (Gaboon caecilian) (Caecilia seraphini) (OX=260995)	Amorphea	Obazoa	Opisthokonta	Holozoa	Filozoa	Choanozoa	Metazoa	Indotyphlidae	Geotrypetes	seraphini	260995	tr|A0A6P8PLX0|A0A6P8PLX0_GEOSA collagen alpha-1(VII) chain isoform X5 OS=Geotrypetes seraphini OX=260995 GN=COL7A1 PE=4 SV=1	A0A6P8PLX0	433	441	9	2947	0	0	0	0.220930233	1548	225	1548	0.605263158	TRUE
Geotrypetes seraphini (Gaboon caecilian) (Caecilia seraphini)	Eukaryota/Amorphea/Obazoa/Opisthokonta/Holozoa/Filozoa/Choanozoa/Metazoa/Eumetazoa/Bilateria/Deuterostomia/Chordata/Olfactores/Craniata/Vertebrata/Euteleostomi/Amphibia/Gymnophiona/Geotrypetes/Geotrypetes seraphini (Gaboon caecilian) (Caecilia seraphini) (OX=260995)	Amorphea	Obazoa	Opisthokonta	Holozoa	Filozoa	Choanozoa	Metazoa	Indotyphlidae	Geotrypetes	seraphini	260995	tr|A0A6P8PLX0|A0A6P8PLX0_GEOSA collagen alpha-1(VII) chain isoform X5 OS=Geotrypetes seraphini OX=260995 GN=COL7A1 PE=4 SV=1	A0A6P8PLX0	610	618	9	2947	0	0.333333333	0.166666667	0.220930233	1548	225	1548	0.605263158	TRUE
Geotrypetes seraphini (Gaboon caecilian) (Caecilia seraphini)	Eukaryota/Amorphea/Obazoa/Opisthokonta/Holozoa/Filozoa/Choanozoa/Metazoa/Eumetazoa/Bilateria/Deuterostomia/Chordata/Olfactores/Craniata/Vertebrata/Euteleostomi/Amphibia/Gymnophiona/Geotrypetes/Geotrypetes seraphini (Gaboon caecilian) (Caecilia seraphini) (OX=260995)	Amorphea	Obazoa	Opisthokonta	Holozoa	Filozoa	Choanozoa	Metazoa	Indotyphlidae	Geotrypetes	seraphini	260995	tr|A0A6P8PLX0|A0A6P8PLX0_GEOSA collagen alpha-1(VII) chain isoform X5 OS=Geotrypetes seraphini OX=260995 GN=COL7A1 PE=4 SV=1	A0A6P8PLX0	884	889	6	2947	0	0.5	0.25	0.220930233	1548	225	1548	0.605263158	TRUE
Geotrypetes seraphini (Gaboon caecilian) (Caecilia seraphini)	Eukaryota/Amorphea/Obazoa/Opisthokonta/Holozoa/Filozoa/Choanozoa/Metazoa/Eumetazoa/Bilateria/Deuterostomia/Chordata/Olfactores/Craniata/Vertebrata/Euteleostomi/Amphibia/Gymnophiona/Geotrypetes/Geotrypetes seraphini (Gaboon caecilian) (Caecilia seraphini) (OX=260995)	Amorphea	Obazoa	Opisthokonta	Holozoa	Filozoa	Choanozoa	Metazoa	Indotyphlidae	Geotrypetes	seraphini	260995	tr|A0A6P8PLX0|A0A6P8PLX0_GEOSA collagen alpha-1(VII) chain isoform X5 OS=Geotrypetes seraphini OX=260995 GN=COL7A1 PE=4 SV=1	A0A6P8PLX0	978	983	6	2947	0	0	0	0.220930233	1548	225	1548	0.605263158	TRUE
Geotrypetes seraphini (Gaboon caecilian) (Caecilia seraphini)	Eukaryota/Amorphea/Obazoa/Opisthokonta/Holozoa/Filozoa/Choanozoa/Metazoa/Eumetazoa/Bilateria/Deuterostomia/Chordata/Olfactores/Craniata/Vertebrata/Euteleostomi/Amphibia/Gymnophiona/Geotrypetes/Geotrypetes seraphini (Gaboon caecilian) (Caecilia seraphini) (OX=260995)	Amorphea	Obazoa	Opisthokonta	Holozoa	Filozoa	Choanozoa	Metazoa	Indotyphlidae	Geotrypetes	seraphini	260995	tr|A0A6P8PLX0|A0A6P8PLX0_GEOSA collagen alpha-1(VII) chain isoform X5 OS=Geotrypetes seraphini OX=260995 GN=COL7A1 PE=4 SV=1	A0A6P8PLX0	1076	1081	6	2947	0.5	0	0.25	0.220930233	1548	225	1548	0.605263158	TRUE
Geotrypetes seraphini (Gaboon caecilian) (Caecilia seraphini)	Eukaryota/Amorphea/Obazoa/Opisthokonta/Holozoa/Filozoa/Choanozoa/Metazoa/Eumetazoa/Bilateria/Deuterostomia/Chordata/Olfactores/Craniata/Vertebrata/Euteleostomi/Amphibia/Gymnophiona/Geotrypetes/Geotrypetes seraphini (Gaboon caecilian) (Caecilia seraphini) (OX=260995)	Amorphea	Obazoa	Opisthokonta	Holozoa	Filozoa	Choanozoa	Metazoa	Indotyphlidae	Geotrypetes	seraphini	260995	tr|A0A6P8PLX0|A0A6P8PLX0_GEOSA collagen alpha-1(VII) chain isoform X5 OS=Geotrypetes seraphini OX=260995 GN=COL7A1 PE=4 SV=1	A0A6P8PLX0	1147	1152	6	2947	0	0.5	0.25	0.220930233	1548	225	1548	0.605263158	TRUE
Geotrypetes seraphini (Gaboon caecilian) (Caecilia seraphini)	Eukaryota/Amorphea/Obazoa/Opisthokonta/Holozoa/Filozoa/Choanozoa/Metazoa/Eumetazoa/Bilateria/Deuterostomia/Chordata/Olfactores/Craniata/Vertebrata/Euteleostomi/Amphibia/Gymnophiona/Geotrypetes/Geotrypetes seraphini (Gaboon caecilian) (Caecilia seraphini) (OX=260995)	Amorphea	Obazoa	Opisthokonta	Holozoa	Filozoa	Choanozoa	Metazoa	Indotyphlidae	Geotrypetes	seraphini	260995	tr|A0A6P8PLX0|A0A6P8PLX0_GEOSA collagen alpha-1(VII) chain isoform X5 OS=Geotrypetes seraphini OX=260995 GN=COL7A1 PE=4 SV=1	A0A6P8PLX0	1182	1187	6	2947	0	0	0	0.220930233	1548	225	1548	0.605263158	TRUE
Geotrypetes seraphini (Gaboon caecilian) (Caecilia seraphini)	Eukaryota/Amorphea/Obazoa/Opisthokonta/Holozoa/Filozoa/Choanozoa/Metazoa/Eumetazoa/Bilateria/Deuterostomia/Chordata/Olfactores/Craniata/Vertebrata/Euteleostomi/Amphibia/Gymnophiona/Geotrypetes/Geotrypetes seraphini (Gaboon caecilian) (Caecilia seraphini) (OX=260995)	Amorphea	Obazoa	Opisthokonta	Holozoa	Filozoa	Choanozoa	Metazoa	Indotyphlidae	Geotrypetes	seraphini	260995	tr|A0A6P8PLX0|A0A6P8PLX0_GEOSA collagen alpha-1(VII) chain isoform X5 OS=Geotrypetes seraphini OX=260995 GN=COL7A1 PE=4 SV=1	A0A6P8PLX0	1241	1270	30	2947	0.3	0.4	0.35	0.220930233	1548	225	1548	0.605263158	TRUE
Geotrypetes seraphini (Gaboon caecilian) (Caecilia seraphini)	Eukaryota/Amorphea/Obazoa/Opisthokonta/Holozoa/Filozoa/Choanozoa/Metazoa/Eumetazoa/Bilateria/Deuterostomia/Chordata/Olfactores/Craniata/Vertebrata/Euteleostomi/Amphibia/Gymnophiona/Geotrypetes/Geotrypetes seraphini (Gaboon caecilian) (Caecilia seraphini) (OX=260995)	Amorphea	Obazoa	Opisthokonta	Holozoa	Filozoa	Choanozoa	Metazoa	Indotyphlidae	Geotrypetes	seraphini	260995	tr|A0A6P8PLX0|A0A6P8PLX0_GEOSA collagen alpha-1(VII) chain isoform X5 OS=Geotrypetes seraphini OX=260995 GN=COL7A1 PE=4 SV=1	A0A6P8PLX0	1275	1337	63	2947	0	0.476190476	0.238095238	0.220930233	1548	225	1548	0.605263158	TRUE
Geotrypetes seraphini (Gaboon caecilian) (Caecilia seraphini)	Eukaryota/Amorphea/Obazoa/Opisthokonta/Holozoa/Filozoa/Choanozoa/Metazoa/Eumetazoa/Bilateria/Deuterostomia/Chordata/Olfactores/Craniata/Vertebrata/Euteleostomi/Amphibia/Gymnophiona/Geotrypetes/Geotrypetes seraphini (Gaboon caecilian) (Caecilia seraphini) (OX=260995)	Amorphea	Obazoa	Opisthokonta	Holozoa	Filozoa	Choanozoa	Metazoa	Indotyphlidae	Geotrypetes	seraphini	260995	tr|A0A6P8PLX0|A0A6P8PLX0_GEOSA collagen alpha-1(VII) chain isoform X5 OS=Geotrypetes seraphini OX=260995 GN=COL7A1 PE=4 SV=1	A0A6P8PLX0	1341	1385	45	2947	0.133333333	0.6	0.366666667	0.220930233	1548	225	1548	0.605263158	TRUE
Geotrypetes seraphini (Gaboon caecilian) (Caecilia seraphini)	Eukaryota/Amorphea/Obazoa/Opisthokonta/Holozoa/Filozoa/Choanozoa/Metazoa/Eumetazoa/Bilateria/Deuterostomia/Chordata/Olfactores/Craniata/Vertebrata/Euteleostomi/Amphibia/Gymnophiona/Geotrypetes/Geotrypetes seraphini (Gaboon caecilian) (Caecilia seraphini) (OX=260995)	Amorphea	Obazoa	Opisthokonta	Holozoa	Filozoa	Choanozoa	Metazoa	Indotyphlidae	Geotrypetes	seraphini	260995	tr|A0A6P8PLX0|A0A6P8PLX0_GEOSA collagen alpha-1(VII) chain isoform X5 OS=Geotrypetes seraphini OX=260995 GN=COL7A1 PE=4 SV=1	A0A6P8PLX0	1388	1402	15	2947	0.2	0.2	0.2	0.220930233	1548	225	1548	0.605263158	TRUE
Geotrypetes seraphini (Gaboon caecilian) (Caecilia seraphini)	Eukaryota/Amorphea/Obazoa/Opisthokonta/Holozoa/Filozoa/Choanozoa/Metazoa/Eumetazoa/Bilateria/Deuterostomia/Chordata/Olfactores/Craniata/Vertebrata/Euteleostomi/Amphibia/Gymnophiona/Geotrypetes/Geotrypetes seraphini (Gaboon caecilian) (Caecilia seraphini) (OX=260995)	Amorphea	Obazoa	Opisthokonta	Holozoa	Filozoa	Choanozoa	Metazoa	Indotyphlidae	Geotrypetes	seraphini	260995	tr|A0A6P8PLX0|A0A6P8PLX0_GEOSA collagen alpha-1(VII) chain isoform X5 OS=Geotrypetes seraphini OX=260995 GN=COL7A1 PE=4 SV=1	A0A6P8PLX0	1409	1444	36	2947	0.083333333	0.333333333	0.208333333	0.220930233	1548	225	1548	0.605263158	TRUE
Geotrypetes seraphini (Gaboon caecilian) (Caecilia seraphini)	Eukaryota/Amorphea/Obazoa/Opisthokonta/Holozoa/Filozoa/Choanozoa/Metazoa/Eumetazoa/Bilateria/Deuterostomia/Chordata/Olfactores/Craniata/Vertebrata/Euteleostomi/Amphibia/Gymnophiona/Geotrypetes/Geotrypetes seraphini (Gaboon caecilian) (Caecilia seraphini) (OX=260995)	Amorphea	Obazoa	Opisthokonta	Holozoa	Filozoa	Choanozoa	Metazoa	Indotyphlidae	Geotrypetes	seraphini	260995	tr|A0A6P8PLX0|A0A6P8PLX0_GEOSA collagen alpha-1(VII) chain isoform X5 OS=Geotrypetes seraphini OX=260995 GN=COL7A1 PE=4 SV=1	A0A6P8PLX0	1447	1536	90	2947	0.2	0.266666667	0.233333333	0.220930233	1548	225	1548	0.605263158	TRUE
Geotrypetes seraphini (Gaboon caecilian) (Caecilia seraphini)	Eukaryota/Amorphea/Obazoa/Opisthokonta/Holozoa/Filozoa/Choanozoa/Metazoa/Eumetazoa/Bilateria/Deuterostomia/Chordata/Olfactores/Craniata/Vertebrata/Euteleostomi/Amphibia/Gymnophiona/Geotrypetes/Geotrypetes seraphini (Gaboon caecilian) (Caecilia seraphini) (OX=260995)	Amorphea	Obazoa	Opisthokonta	Holozoa	Filozoa	Choanozoa	Metazoa	Indotyphlidae	Geotrypetes	seraphini	260995	tr|A0A6P8PLX0|A0A6P8PLX0_GEOSA collagen alpha-1(VII) chain isoform X5 OS=Geotrypetes seraphini OX=260995 GN=COL7A1 PE=4 SV=1	A0A6P8PLX0	1539	1577	39	2947	0.307692308	0.076923077	0.192307692	0.220930233	1548	225	1548	0.605263158	TRUE
Geotrypetes seraphini (Gaboon caecilian) (Caecilia seraphini)	Eukaryota/Amorphea/Obazoa/Opisthokonta/Holozoa/Filozoa/Choanozoa/Metazoa/Eumetazoa/Bilateria/Deuterostomia/Chordata/Olfactores/Craniata/Vertebrata/Euteleostomi/Amphibia/Gymnophiona/Geotrypetes/Geotrypetes seraphini (Gaboon caecilian) (Caecilia seraphini) (OX=260995)	Amorphea	Obazoa	Opisthokonta	Holozoa	Filozoa	Choanozoa	Metazoa	Indotyphlidae	Geotrypetes	seraphini	260995	tr|A0A6P8PLX0|A0A6P8PLX0_GEOSA collagen alpha-1(VII) chain isoform X5 OS=Geotrypetes seraphini OX=260995 GN=COL7A1 PE=4 SV=1	A0A6P8PLX0	1580	1708	129	2947	0.069767442	0.348837209	0.209302326	0.220930233	1548	225	1548	0.605263158	TRUE
Geotrypetes seraphini (Gaboon caecilian) (Caecilia seraphini)	Eukaryota/Amorphea/Obazoa/Opisthokonta/Holozoa/Filozoa/Choanozoa/Metazoa/Eumetazoa/Bilateria/Deuterostomia/Chordata/Olfactores/Craniata/Vertebrata/Euteleostomi/Amphibia/Gymnophiona/Geotrypetes/Geotrypetes seraphini (Gaboon caecilian) (Caecilia seraphini) (OX=260995)	Amorphea	Obazoa	Opisthokonta	Holozoa	Filozoa	Choanozoa	Metazoa	Indotyphlidae	Geotrypetes	seraphini	260995	tr|A0A6P8PLX0|A0A6P8PLX0_GEOSA collagen alpha-1(VII) chain isoform X5 OS=Geotrypetes seraphini OX=260995 GN=COL7A1 PE=4 SV=1	A0A6P8PLX0	1711	1905	195	2947	0.138461538	0.292307692	0.215384615	0.220930233	1548	225	1548	0.605263158	TRUE
Geotrypetes seraphini (Gaboon caecilian) (Caecilia seraphini)	Eukaryota/Amorphea/Obazoa/Opisthokonta/Holozoa/Filozoa/Choanozoa/Metazoa/Eumetazoa/Bilateria/Deuterostomia/Chordata/Olfactores/Craniata/Vertebrata/Euteleostomi/Amphibia/Gymnophiona/Geotrypetes/Geotrypetes seraphini (Gaboon caecilian) (Caecilia seraphini) (OX=260995)	Amorphea	Obazoa	Opisthokonta	Holozoa	Filozoa	Choanozoa	Metazoa	Indotyphlidae	Geotrypetes	seraphini	260995	tr|A0A6P8PLX0|A0A6P8PLX0_GEOSA collagen alpha-1(VII) chain isoform X5 OS=Geotrypetes seraphini OX=260995 GN=COL7A1 PE=4 SV=1	A0A6P8PLX0	1908	1943	36	2947	0	0.333333333	0.166666667	0.220930233	1548	225	1548	0.605263158	TRUE
Geotrypetes seraphini (Gaboon caecilian) (Caecilia seraphini)	Eukaryota/Amorphea/Obazoa/Opisthokonta/Holozoa/Filozoa/Choanozoa/Metazoa/Eumetazoa/Bilateria/Deuterostomia/Chordata/Olfactores/Craniata/Vertebrata/Euteleostomi/Amphibia/Gymnophiona/Geotrypetes/Geotrypetes seraphini (Gaboon caecilian) (Caecilia seraphini) (OX=260995)	Amorphea	Obazoa	Opisthokonta	Holozoa	Filozoa	Choanozoa	Metazoa	Indotyphlidae	Geotrypetes	seraphini	260995	tr|A0A6P8PLX0|A0A6P8PLX0_GEOSA collagen alpha-1(VII) chain isoform X5 OS=Geotrypetes seraphini OX=260995 GN=COL7A1 PE=4 SV=1	A0A6P8PLX0	1983	2030	48	2947	0.125	0.3125	0.21875	0.220930233	1548	225	1548	0.605263158	TRUE
Geotrypetes seraphini (Gaboon caecilian) (Caecilia seraphini)	Eukaryota/Amorphea/Obazoa/Opisthokonta/Holozoa/Filozoa/Choanozoa/Metazoa/Eumetazoa/Bilateria/Deuterostomia/Chordata/Olfactores/Craniata/Vertebrata/Euteleostomi/Amphibia/Gymnophiona/Geotrypetes/Geotrypetes seraphini (Gaboon caecilian) (Caecilia seraphini) (OX=260995)	Amorphea	Obazoa	Opisthokonta	Holozoa	Filozoa	Choanozoa	Metazoa	Indotyphlidae	Geotrypetes	seraphini	260995	tr|A0A6P8PLX0|A0A6P8PLX0_GEOSA collagen alpha-1(VII) chain isoform X5 OS=Geotrypetes seraphini OX=260995 GN=COL7A1 PE=4 SV=1	A0A6P8PLX0	2032	2100	69	2947	0.173913043	0.391304348	0.282608696	0.220930233	1548	225	1548	0.605263158	TRUE
Geotrypetes seraphini (Gaboon caecilian) (Caecilia seraphini)	Eukaryota/Amorphea/Obazoa/Opisthokonta/Holozoa/Filozoa/Choanozoa/Metazoa/Eumetazoa/Bilateria/Deuterostomia/Chordata/Olfactores/Craniata/Vertebrata/Euteleostomi/Amphibia/Gymnophiona/Geotrypetes/Geotrypetes seraphini (Gaboon caecilian) (Caecilia seraphini) (OX=260995)	Amorphea	Obazoa	Opisthokonta	Holozoa	Filozoa	Choanozoa	Metazoa	Indotyphlidae	Geotrypetes	seraphini	260995	tr|A0A6P8PLX0|A0A6P8PLX0_GEOSA collagen alpha-1(VII) chain isoform X5 OS=Geotrypetes seraphini OX=260995 GN=COL7A1 PE=4 SV=1	A0A6P8PLX0	2107	2220	114	2947	0.157894737	0.421052632	0.289473684	0.220930233	1548	225	1548	0.605263158	TRUE
Geotrypetes seraphini (Gaboon caecilian) (Caecilia seraphini)	Eukaryota/Amorphea/Obazoa/Opisthokonta/Holozoa/Filozoa/Choanozoa/Metazoa/Eumetazoa/Bilateria/Deuterostomia/Chordata/Olfactores/Craniata/Vertebrata/Euteleostomi/Amphibia/Gymnophiona/Geotrypetes/Geotrypetes seraphini (Gaboon caecilian) (Caecilia seraphini) (OX=260995)	Amorphea	Obazoa	Opisthokonta	Holozoa	Filozoa	Choanozoa	Metazoa	Indotyphlidae	Geotrypetes	seraphini	260995	tr|A0A6P8PLX0|A0A6P8PLX0_GEOSA collagen alpha-1(VII) chain isoform X5 OS=Geotrypetes seraphini OX=260995 GN=COL7A1 PE=4 SV=1	A0A6P8PLX0	2223	2306	84	2947	0.25	0.357142857	0.303571429	0.220930233	1548	225	1548	0.605263158	TRUE
Geotrypetes seraphini (Gaboon caecilian) (Caecilia seraphini)	Eukaryota/Amorphea/Obazoa/Opisthokonta/Holozoa/Filozoa/Choanozoa/Metazoa/Eumetazoa/Bilateria/Deuterostomia/Chordata/Olfactores/Craniata/Vertebrata/Euteleostomi/Amphibia/Gymnophiona/Geotrypetes/Geotrypetes seraphini (Gaboon caecilian) (Caecilia seraphini) (OX=260995)	Amorphea	Obazoa	Opisthokonta	Holozoa	Filozoa	Choanozoa	Metazoa	Indotyphlidae	Geotrypetes	seraphini	260995	tr|A0A6P8PLX0|A0A6P8PLX0_GEOSA collagen alpha-1(VII) chain isoform X5 OS=Geotrypetes seraphini OX=260995 GN=COL7A1 PE=4 SV=1	A0A6P8PLX0	2309	2323	15	2947	0.2	0.4	0.3	0.220930233	1548	225	1548	0.605263158	TRUE
Geotrypetes seraphini (Gaboon caecilian) (Caecilia seraphini)	Eukaryota/Amorphea/Obazoa/Opisthokonta/Holozoa/Filozoa/Choanozoa/Metazoa/Eumetazoa/Bilateria/Deuterostomia/Chordata/Olfactores/Craniata/Vertebrata/Euteleostomi/Amphibia/Gymnophiona/Geotrypetes/Geotrypetes seraphini (Gaboon caecilian) (Caecilia seraphini) (OX=260995)	Amorphea	Obazoa	Opisthokonta	Holozoa	Filozoa	Choanozoa	Metazoa	Indotyphlidae	Geotrypetes	seraphini	260995	tr|A0A6P8PLX0|A0A6P8PLX0_GEOSA collagen alpha-1(VII) chain isoform X5 OS=Geotrypetes seraphini OX=260995 GN=COL7A1 PE=4 SV=1	A0A6P8PLX0	2326	2379	54	2947	0.055555556	0.166666667	0.111111111	0.220930233	1548	225	1548	0.605263158	TRUE
Geotrypetes seraphini (Gaboon caecilian) (Caecilia seraphini)	Eukaryota/Amorphea/Obazoa/Opisthokonta/Holozoa/Filozoa/Choanozoa/Metazoa/Eumetazoa/Bilateria/Deuterostomia/Chordata/Olfactores/Craniata/Vertebrata/Euteleostomi/Amphibia/Gymnophiona/Geotrypetes/Geotrypetes seraphini (Gaboon caecilian) (Caecilia seraphini) (OX=260995)	Amorphea	Obazoa	Opisthokonta	Holozoa	Filozoa	Choanozoa	Metazoa	Indotyphlidae	Geotrypetes	seraphini	260995	tr|A0A6P8PLX0|A0A6P8PLX0_GEOSA collagen alpha-1(VII) chain isoform X5 OS=Geotrypetes seraphini OX=260995 GN=COL7A1 PE=4 SV=1	A0A6P8PLX0	2382	2477	96	2947	0.21875	0.34375	0.28125	0.220930233	1548	225	1548	0.605263158	TRUE
Geotrypetes seraphini (Gaboon caecilian) (Caecilia seraphini)	Eukaryota/Amorphea/Obazoa/Opisthokonta/Holozoa/Filozoa/Choanozoa/Metazoa/Eumetazoa/Bilateria/Deuterostomia/Chordata/Olfactores/Craniata/Vertebrata/Euteleostomi/Amphibia/Gymnophiona/Geotrypetes/Geotrypetes seraphini (Gaboon caecilian) (Caecilia seraphini) (OX=260995)	Amorphea	Obazoa	Opisthokonta	Holozoa	Filozoa	Choanozoa	Metazoa	Indotyphlidae	Geotrypetes	seraphini	260995	tr|A0A6P8PLX0|A0A6P8PLX0_GEOSA collagen alpha-1(VII) chain isoform X5 OS=Geotrypetes seraphini OX=260995 GN=COL7A1 PE=4 SV=1	A0A6P8PLX0	2480	2533	54	2947	0.222222222	0.166666667	0.194444444	0.220930233	1548	225	1548	0.605263158	TRUE
Geotrypetes seraphini (Gaboon caecilian) (Caecilia seraphini)	Eukaryota/Amorphea/Obazoa/Opisthokonta/Holozoa/Filozoa/Choanozoa/Metazoa/Eumetazoa/Bilateria/Deuterostomia/Chordata/Olfactores/Craniata/Vertebrata/Euteleostomi/Amphibia/Gymnophiona/Geotrypetes/Geotrypetes seraphini (Gaboon caecilian) (Caecilia seraphini) (OX=260995)	Amorphea	Obazoa	Opisthokonta	Holozoa	Filozoa	Choanozoa	Metazoa	Indotyphlidae	Geotrypetes	seraphini	260995	tr|A0A6P8PLX0|A0A6P8PLX0_GEOSA collagen alpha-1(VII) chain isoform X5 OS=Geotrypetes seraphini OX=260995 GN=COL7A1 PE=4 SV=1	A0A6P8PLX0	2538	2762	225	2947	0.146666667	0.173333333	0.16	0.220930233	1548	225	1548	0.605263158	TRUE
Geotrypetes seraphini (Gaboon caecilian) (Caecilia seraphini)	Eukaryota/Amorphea/Obazoa/Opisthokonta/Holozoa/Filozoa/Choanozoa/Metazoa/Eumetazoa/Bilateria/Deuterostomia/Chordata/Olfactores/Craniata/Vertebrata/Euteleostomi/Amphibia/Gymnophiona/Geotrypetes/Geotrypetes seraphini (Gaboon caecilian) (Caecilia seraphini) (OX=260995)	Amorphea	Obazoa	Opisthokonta	Holozoa	Filozoa	Choanozoa	Metazoa	Indotyphlidae	Geotrypetes	seraphini	260995	tr|A0A6P8PLX0|A0A6P8PLX0_GEOSA collagen alpha-1(VII) chain isoform X5 OS=Geotrypetes seraphini OX=260995 GN=COL7A1 PE=4 SV=1	A0A6P8PLX0	2765	2797	33	2947	0.090909091	0.272727273	0.181818182	0.220930233	1548	225	1548	0.605263158	TRUE
Geotrypetes seraphini (Gaboon caecilian) (Caecilia seraphini)	Eukaryota/Amorphea/Obazoa/Opisthokonta/Holozoa/Filozoa/Choanozoa/Metazoa/Eumetazoa/Bilateria/Deuterostomia/Chordata/Olfactores/Craniata/Vertebrata/Euteleostomi/Amphibia/Gymnophiona/Geotrypetes/Geotrypetes seraphini (Gaboon caecilian) (Caecilia seraphini) (OX=260995)	Amorphea	Obazoa	Opisthokonta	Holozoa	Filozoa	Choanozoa	Metazoa	Indotyphlidae	Geotrypetes	seraphini	260995	tr|A0A6P8PLX0|A0A6P8PLX0_GEOSA collagen alpha-1(VII) chain isoform X5 OS=Geotrypetes seraphini OX=260995 GN=COL7A1 PE=4 SV=1	A0A6P8PLX0	2846	2851	6	2947	0	0	0	0.220930233	1548	225	1548	0.605263158	TRUE
Geotrypetes seraphini (Gaboon caecilian) (Caecilia seraphini)	Eukaryota/Amorphea/Obazoa/Opisthokonta/Holozoa/Filozoa/Choanozoa/Metazoa/Eumetazoa/Bilateria/Deuterostomia/Chordata/Olfactores/Craniata/Vertebrata/Euteleostomi/Amphibia/Gymnophiona/Geotrypetes/Geotrypetes seraphini (Gaboon caecilian) (Caecilia seraphini) (OX=260995)	Amorphea	Obazoa	Opisthokonta	Holozoa	Filozoa	Choanozoa	Metazoa	Indotyphlidae	Geotrypetes	seraphini	260995	tr|A0A6P8PLX0|A0A6P8PLX0_GEOSA collagen alpha-1(VII) chain isoform X5 OS=Geotrypetes seraphini OX=260995 GN=COL7A1 PE=4 SV=1	A0A6P8PLX0	2910	2915	6	2947	0	0	0	0.220930233	1548	225	1548	0.605263158	TRUE
Geotrypetes seraphini (Gaboon caecilian) (Caecilia seraphini)	Eukaryota/Amorphea/Obazoa/Opisthokonta/Holozoa/Filozoa/Choanozoa/Metazoa/Eumetazoa/Bilateria/Deuterostomia/Chordata/Olfactores/Craniata/Vertebrata/Euteleostomi/Amphibia/Gymnophiona/Geotrypetes/Geotrypetes seraphini (Gaboon caecilian) (Caecilia seraphini) (OX=260995)	Amorphea	Obazoa	Opisthokonta	Holozoa	Filozoa	Choanozoa	Metazoa	Indotyphlidae	Geotrypetes	seraphini	260995	tr|A0A6P8PLX0|A0A6P8PLX0_GEOSA collagen alpha-1(VII) chain isoform X5 OS=Geotrypetes seraphini OX=260995 GN=COL7A1 PE=4 SV=1	A0A6P8PLX0	2932	2937	6	2947	0	0	0	0.220930233	1548	225	1548	0.605263158	TRUE
Geotrypetes seraphini (Gaboon caecilian) (Caecilia seraphini)	Eukaryota/Amorphea/Obazoa/Opisthokonta/Holozoa/Filozoa/Choanozoa/Metazoa/Eumetazoa/Bilateria/Deuterostomia/Chordata/Olfactores/Craniata/Vertebrata/Euteleostomi/Amphibia/Gymnophiona/Geotrypetes/Geotrypetes seraphini (Gaboon caecilian) (Caecilia seraphini) (OX=260995)	Amorphea	Obazoa	Opisthokonta	Holozoa	Filozoa	Choanozoa	Metazoa	Indotyphlidae	Geotrypetes	seraphini	260995	tr|A0A6P8PQQ5|A0A6P8PQQ5_GEOSA complement C1q subcomponent subunit C OS=Geotrypetes seraphini OX=260995 GN=C1QC PE=4 SV=1	A0A6P8PQQ5	29	58	30	240	0.1	0.4	0.25	0.232142857	84	48	1548	0.605263158	TRUE
Geotrypetes seraphini (Gaboon caecilian) (Caecilia seraphini)	Eukaryota/Amorphea/Obazoa/Opisthokonta/Holozoa/Filozoa/Choanozoa/Metazoa/Eumetazoa/Bilateria/Deuterostomia/Chordata/Olfactores/Craniata/Vertebrata/Euteleostomi/Amphibia/Gymnophiona/Geotrypetes/Geotrypetes seraphini (Gaboon caecilian) (Caecilia seraphini) (OX=260995)	Amorphea	Obazoa	Opisthokonta	Holozoa	Filozoa	Choanozoa	Metazoa	Indotyphlidae	Geotrypetes	seraphini	260995	tr|A0A6P8PQQ5|A0A6P8PQQ5_GEOSA complement C1q subcomponent subunit C OS=Geotrypetes seraphini OX=260995 GN=C1QC PE=4 SV=1	A0A6P8PQQ5	62	109	48	240	0.3125	0.1875	0.25	0.232142857	84	48	1548	0.605263158	TRUE
Geotrypetes seraphini (Gaboon caecilian) (Caecilia seraphini)	Eukaryota/Amorphea/Obazoa/Opisthokonta/Holozoa/Filozoa/Choanozoa/Metazoa/Eumetazoa/Bilateria/Deuterostomia/Chordata/Olfactores/Craniata/Vertebrata/Euteleostomi/Amphibia/Gymnophiona/Geotrypetes/Geotrypetes seraphini (Gaboon caecilian) (Caecilia seraphini) (OX=260995)	Amorphea	Obazoa	Opisthokonta	Holozoa	Filozoa	Choanozoa	Metazoa	Indotyphlidae	Geotrypetes	seraphini	260995	tr|A0A6P8PQQ5|A0A6P8PQQ5_GEOSA complement C1q subcomponent subunit C OS=Geotrypetes seraphini OX=260995 GN=C1QC PE=4 SV=1	A0A6P8PQQ5	221	226	6	240	0	0	0	0.232142857	84	48	1548	0.605263158	TRUE
Panurus biarmicus (Bearded tit)	Eukaryota/Amorphea/Obazoa/Opisthokonta/Holozoa/Filozoa/Choanozoa/Metazoa/Eumetazoa/Bilateria/Deuterostomia/Chordata/Olfactores/Craniata/Vertebrata/Euteleostomi/Archelosauria/Archosauria/Dinosauria/Saurischia/Theropoda/Coelurosauria/Aves/Neognathae/Passeriformes/Sylvioidea/Sylviidae/Panurus/Panurus biarmicus (Bearded tit) (OX=181101)	Amorphea	Obazoa	Opisthokonta	Holozoa	Filozoa	Choanozoa	Metazoa	Sylviidae	Panurus	biarmicus	181101	tr|A0A7K6MRK3|A0A7K6MRK3_PANBI C1QT2 protein (Fragment) OS=Panurus biarmicus OX=181101 GN=C1qtnf2 PE=4 SV=1	A0A7K6MRK3	41	142	102	286	0.264705882	0.352941176	0.308823529	0.308823529	102	102	1542	0.520833333	TRUE
Gymnodraco acuticeps (Antarctic dragonfish)	Eukaryota/Amorphea/Obazoa/Opisthokonta/Holozoa/Filozoa/Choanozoa/Metazoa/Eumetazoa/Bilateria/Deuterostomia/Chordata/Olfactores/Craniata/Vertebrata/Euteleostomi/Actinopterygii/Neopterygii/Teleostei/Neoteleostei/Acanthomorphata/Eupercaria/Perciformes/Notothenioidei/Bathydraconidae/Gymnodraco/Gymnodraco acuticeps (Antarctic dragonfish) (OX=8218)	Amorphea	Obazoa	Opisthokonta	Holozoa	Filozoa	Choanozoa	Metazoa	Bathydraconidae	Gymnodraco	acuticeps	8218	tr|A0A6P8TZZ4|A0A6P8TZZ4_GYMAC Collectin-12 OS=Gymnodraco acuticeps OX=8218 GN=LOC117544731 PE=4 SV=1	A0A6P8TZZ4	172	177	6	685	0	0	0	0.264705882	102	96	1593	0.647058824	TRUE
Gymnodraco acuticeps (Antarctic dragonfish)	Eukaryota/Amorphea/Obazoa/Opisthokonta/Holozoa/Filozoa/Choanozoa/Metazoa/Eumetazoa/Bilateria/Deuterostomia/Chordata/Olfactores/Craniata/Vertebrata/Euteleostomi/Actinopterygii/Neopterygii/Teleostei/Neoteleostei/Acanthomorphata/Eupercaria/Perciformes/Notothenioidei/Bathydraconidae/Gymnodraco/Gymnodraco acuticeps (Antarctic dragonfish) (OX=8218)	Amorphea	Obazoa	Opisthokonta	Holozoa	Filozoa	Choanozoa	Metazoa	Bathydraconidae	Gymnodraco	acuticeps	8218	tr|A0A6P8TZZ4|A0A6P8TZZ4_GYMAC Collectin-12 OS=Gymnodraco acuticeps OX=8218 GN=LOC117544731 PE=4 SV=1	A0A6P8TZZ4	438	533	96	685	0.15625	0.40625	0.28125	0.264705882	102	96	1593	0.647058824	TRUE
Xiphophorus maculatus (Southern platyfish) (Platypoecilus maculatus) (Strain: JP 163 A)	Eukaryota/Amorphea/Obazoa/Opisthokonta/Holozoa/Filozoa/Choanozoa/Metazoa/Eumetazoa/Bilateria/Deuterostomia/Chordata/Olfactores/Craniata/Vertebrata/Euteleostomi/Actinopterygii/Neopterygii/Teleostei/Neoteleostei/Acanthomorphata/Ovalentaria/Atherinomorphae/Cyprinodontiformes/Poeciliidae/Poeciliinae/Xiphophorus/Xiphophorus maculatus (Southern platyfish) (Platypoecilus maculatus) (Strain: JP 163 A) (OX=8083)	Amorphea	Obazoa	Opisthokonta	Holozoa	Filozoa	Choanozoa	Metazoa	Poeciliidae	Xiphophorus	maculatus	8083	tr|M4A037|M4A037_XIPMA C1q domain-containing protein OS=Xiphophorus maculatus OX=8083 PE=4 SV=2	M4A037	31	57	27	238	0	0.444444444	0.222222222	0.307692308	78	39	1467	0.666666667	TRUE
Xiphophorus maculatus (Southern platyfish) (Platypoecilus maculatus) (Strain: JP 163 A)	Eukaryota/Amorphea/Obazoa/Opisthokonta/Holozoa/Filozoa/Choanozoa/Metazoa/Eumetazoa/Bilateria/Deuterostomia/Chordata/Olfactores/Craniata/Vertebrata/Euteleostomi/Actinopterygii/Neopterygii/Teleostei/Neoteleostei/Acanthomorphata/Ovalentaria/Atherinomorphae/Cyprinodontiformes/Poeciliidae/Poeciliinae/Xiphophorus/Xiphophorus maculatus (Southern platyfish) (Platypoecilus maculatus) (Strain: JP 163 A) (OX=8083)	Amorphea	Obazoa	Opisthokonta	Holozoa	Filozoa	Choanozoa	Metazoa	Poeciliidae	Xiphophorus	maculatus	8083	tr|M4A037|M4A037_XIPMA C1q domain-containing protein OS=Xiphophorus maculatus OX=8083 PE=4 SV=2	M4A037	60	65	6	238	0.5	0	0.25	0.307692308	78	39	1467	0.666666667	TRUE
Xiphophorus maculatus (Southern platyfish) (Platypoecilus maculatus) (Strain: JP 163 A)	Eukaryota/Amorphea/Obazoa/Opisthokonta/Holozoa/Filozoa/Choanozoa/Metazoa/Eumetazoa/Bilateria/Deuterostomia/Chordata/Olfactores/Craniata/Vertebrata/Euteleostomi/Actinopterygii/Neopterygii/Teleostei/Neoteleostei/Acanthomorphata/Ovalentaria/Atherinomorphae/Cyprinodontiformes/Poeciliidae/Poeciliinae/Xiphophorus/Xiphophorus maculatus (Southern platyfish) (Platypoecilus maculatus) (Strain: JP 163 A) (OX=8083)	Amorphea	Obazoa	Opisthokonta	Holozoa	Filozoa	Choanozoa	Metazoa	Poeciliidae	Xiphophorus	maculatus	8083	tr|M4A037|M4A037_XIPMA C1q domain-containing protein OS=Xiphophorus maculatus OX=8083 PE=4 SV=2	M4A037	67	105	39	238	0.307692308	0.538461538	0.423076923	0.307692308	78	39	1467	0.666666667	TRUE
Xiphophorus maculatus (Southern platyfish) (Platypoecilus maculatus) (Strain: JP 163 A)	Eukaryota/Amorphea/Obazoa/Opisthokonta/Holozoa/Filozoa/Choanozoa/Metazoa/Eumetazoa/Bilateria/Deuterostomia/Chordata/Olfactores/Craniata/Vertebrata/Euteleostomi/Actinopterygii/Neopterygii/Teleostei/Neoteleostei/Acanthomorphata/Ovalentaria/Atherinomorphae/Cyprinodontiformes/Poeciliidae/Poeciliinae/Xiphophorus/Xiphophorus maculatus (Southern platyfish) (Platypoecilus maculatus) (Strain: JP 163 A) (OX=8083)	Amorphea	Obazoa	Opisthokonta	Holozoa	Filozoa	Choanozoa	Metazoa	Poeciliidae	Xiphophorus	maculatus	8083	tr|M4A037|M4A037_XIPMA C1q domain-containing protein OS=Xiphophorus maculatus OX=8083 PE=4 SV=2	M4A037	219	224	6	238	0	0	0	0.307692308	78	39	1467	0.666666667	TRUE
Anas platyrhynchos platyrhynchos (Northern mallard)	Eukaryota/Amorphea/Obazoa/Opisthokonta/Holozoa/Filozoa/Choanozoa/Metazoa/Eumetazoa/Bilateria/Deuterostomia/Chordata/Olfactores/Craniata/Vertebrata/Euteleostomi/Archelosauria/Archosauria/Dinosauria/Saurischia/Theropoda/Coelurosauria/Aves/Neognathae/Galloanserae/Anseriformes/Anatidae/Anatinae/Anas/Anas platyrhynchos platyrhynchos (Northern mallard) (OX=8840)	Amorphea	Obazoa	Opisthokonta	Holozoa	Filozoa	Choanozoa	Metazoa	Anatidae	Anas	platyrhynchos	8840	tr|A0A493TGD3|A0A493TGD3_ANAPP Collagen IV NC1 domain-containing protein OS=Anas platyrhynchos platyrhynchos OX=8840 PE=4 SV=1	A0A493TGD3	8	55	48	388	0.0625	0.625	0.34375	0.241071429	168	57	1344	0.480769231	TRUE
Anas platyrhynchos platyrhynchos (Northern mallard)	Eukaryota/Amorphea/Obazoa/Opisthokonta/Holozoa/Filozoa/Choanozoa/Metazoa/Eumetazoa/Bilateria/Deuterostomia/Chordata/Olfactores/Craniata/Vertebrata/Euteleostomi/Archelosauria/Archosauria/Dinosauria/Saurischia/Theropoda/Coelurosauria/Aves/Neognathae/Galloanserae/Anseriformes/Anatidae/Anatinae/Anas/Anas platyrhynchos platyrhynchos (Northern mallard) (OX=8840)	Amorphea	Obazoa	Opisthokonta	Holozoa	Filozoa	Choanozoa	Metazoa	Anatidae	Anas	platyrhynchos	8840	tr|A0A493TGD3|A0A493TGD3_ANAPP Collagen IV NC1 domain-containing protein OS=Anas platyrhynchos platyrhynchos OX=8840 PE=4 SV=1	A0A493TGD3	59	103	45	388	0.066666667	0.333333333	0.2	0.241071429	168	57	1344	0.480769231	TRUE
Anas platyrhynchos platyrhynchos (Northern mallard)	Eukaryota/Amorphea/Obazoa/Opisthokonta/Holozoa/Filozoa/Choanozoa/Metazoa/Eumetazoa/Bilateria/Deuterostomia/Chordata/Olfactores/Craniata/Vertebrata/Euteleostomi/Archelosauria/Archosauria/Dinosauria/Saurischia/Theropoda/Coelurosauria/Aves/Neognathae/Galloanserae/Anseriformes/Anatidae/Anatinae/Anas/Anas platyrhynchos platyrhynchos (Northern mallard) (OX=8840)	Amorphea	Obazoa	Opisthokonta	Holozoa	Filozoa	Choanozoa	Metazoa	Anatidae	Anas	platyrhynchos	8840	tr|A0A493TGD3|A0A493TGD3_ANAPP Collagen IV NC1 domain-containing protein OS=Anas platyrhynchos platyrhynchos OX=8840 PE=4 SV=1	A0A493TGD3	106	162	57	388	0.105263158	0.421052632	0.263157895	0.241071429	168	57	1344	0.480769231	TRUE
Anas platyrhynchos platyrhynchos (Northern mallard)	Eukaryota/Amorphea/Obazoa/Opisthokonta/Holozoa/Filozoa/Choanozoa/Metazoa/Eumetazoa/Bilateria/Deuterostomia/Chordata/Olfactores/Craniata/Vertebrata/Euteleostomi/Archelosauria/Archosauria/Dinosauria/Saurischia/Theropoda/Coelurosauria/Aves/Neognathae/Galloanserae/Anseriformes/Anatidae/Anatinae/Anas/Anas platyrhynchos platyrhynchos (Northern mallard) (OX=8840)	Amorphea	Obazoa	Opisthokonta	Holozoa	Filozoa	Choanozoa	Metazoa	Anatidae	Anas	platyrhynchos	8840	tr|A0A493TGD3|A0A493TGD3_ANAPP Collagen IV NC1 domain-containing protein OS=Anas platyrhynchos platyrhynchos OX=8840 PE=4 SV=1	A0A493TGD3	209	214	6	388	0	0	0	0.241071429	168	57	1344	0.480769231	TRUE
Anas platyrhynchos platyrhynchos (Northern mallard)	Eukaryota/Amorphea/Obazoa/Opisthokonta/Holozoa/Filozoa/Choanozoa/Metazoa/Eumetazoa/Bilateria/Deuterostomia/Chordata/Olfactores/Craniata/Vertebrata/Euteleostomi/Archelosauria/Archosauria/Dinosauria/Saurischia/Theropoda/Coelurosauria/Aves/Neognathae/Galloanserae/Anseriformes/Anatidae/Anatinae/Anas/Anas platyrhynchos platyrhynchos (Northern mallard) (OX=8840)	Amorphea	Obazoa	Opisthokonta	Holozoa	Filozoa	Choanozoa	Metazoa	Anatidae	Anas	platyrhynchos	8840	tr|A0A493TGD3|A0A493TGD3_ANAPP Collagen IV NC1 domain-containing protein OS=Anas platyrhynchos platyrhynchos OX=8840 PE=4 SV=1	A0A493TGD3	309	314	6	388	0	0	0	0.241071429	168	57	1344	0.480769231	TRUE
Anas platyrhynchos platyrhynchos (Northern mallard)	Eukaryota/Amorphea/Obazoa/Opisthokonta/Holozoa/Filozoa/Choanozoa/Metazoa/Eumetazoa/Bilateria/Deuterostomia/Chordata/Olfactores/Craniata/Vertebrata/Euteleostomi/Archelosauria/Archosauria/Dinosauria/Saurischia/Theropoda/Coelurosauria/Aves/Neognathae/Galloanserae/Anseriformes/Anatidae/Anatinae/Anas/Anas platyrhynchos platyrhynchos (Northern mallard) (OX=8840)	Amorphea	Obazoa	Opisthokonta	Holozoa	Filozoa	Choanozoa	Metazoa	Anatidae	Anas	platyrhynchos	8840	tr|A0A493TGD3|A0A493TGD3_ANAPP Collagen IV NC1 domain-containing protein OS=Anas platyrhynchos platyrhynchos OX=8840 PE=4 SV=1	A0A493TGD3	337	342	6	388	0	0	0	0.241071429	168	57	1344	0.480769231	TRUE
Phalacrocorax carbo (Great cormorant) (Pelecanus carbo)	Eukaryota/Amorphea/Obazoa/Opisthokonta/Holozoa/Filozoa/Choanozoa/Metazoa/Eumetazoa/Bilateria/Deuterostomia/Chordata/Olfactores/Craniata/Vertebrata/Euteleostomi/Archelosauria/Archosauria/Dinosauria/Saurischia/Theropoda/Coelurosauria/Aves/Neognathae/Pelecaniformes/Phalacrocoracidae/Phalacrocorax/Phalacrocorax carbo (Great cormorant) (Pelecanus carbo) (OX=9209)	Amorphea	Obazoa	Opisthokonta	Holozoa	Filozoa	Choanozoa	Metazoa	Phalacrocoracidae	Phalacrocorax	carbo	9209	tr|A0A093REY2|A0A093REY2_PHACA Collagen alpha-3(IV) chain (Fragment) OS=Phalacrocorax carbo OX=9209 GN=N336_08981 PE=4 SV=1	A0A093REY2	1	45	45	1168	0.133333333	0.4	0.266666667	0.259259259	891	117	1299	0.448979592	TRUE
Phalacrocorax carbo (Great cormorant) (Pelecanus carbo)	Eukaryota/Amorphea/Obazoa/Opisthokonta/Holozoa/Filozoa/Choanozoa/Metazoa/Eumetazoa/Bilateria/Deuterostomia/Chordata/Olfactores/Craniata/Vertebrata/Euteleostomi/Archelosauria/Archosauria/Dinosauria/Saurischia/Theropoda/Coelurosauria/Aves/Neognathae/Pelecaniformes/Phalacrocoracidae/Phalacrocorax/Phalacrocorax carbo (Great cormorant) (Pelecanus carbo) (OX=9209)	Amorphea	Obazoa	Opisthokonta	Holozoa	Filozoa	Choanozoa	Metazoa	Phalacrocoracidae	Phalacrocorax	carbo	9209	tr|A0A093REY2|A0A093REY2_PHACA Collagen alpha-3(IV) chain (Fragment) OS=Phalacrocorax carbo OX=9209 GN=N336_08981 PE=4 SV=1	A0A093REY2	49	90	42	1168	0.071428571	0.214285714	0.142857143	0.259259259	891	117	1299	0.448979592	TRUE
Phalacrocorax carbo (Great cormorant) (Pelecanus carbo)	Eukaryota/Amorphea/Obazoa/Opisthokonta/Holozoa/Filozoa/Choanozoa/Metazoa/Eumetazoa/Bilateria/Deuterostomia/Chordata/Olfactores/Craniata/Vertebrata/Euteleostomi/Archelosauria/Archosauria/Dinosauria/Saurischia/Theropoda/Coelurosauria/Aves/Neognathae/Pelecaniformes/Phalacrocoracidae/Phalacrocorax/Phalacrocorax carbo (Great cormorant) (Pelecanus carbo) (OX=9209)	Amorphea	Obazoa	Opisthokonta	Holozoa	Filozoa	Choanozoa	Metazoa	Phalacrocoracidae	Phalacrocorax	carbo	9209	tr|A0A093REY2|A0A093REY2_PHACA Collagen alpha-3(IV) chain (Fragment) OS=Phalacrocorax carbo OX=9209 GN=N336_08981 PE=4 SV=1	A0A093REY2	94	120	27	1168	0	0.555555556	0.277777778	0.259259259	891	117	1299	0.448979592	TRUE
Phalacrocorax carbo (Great cormorant) (Pelecanus carbo)	Eukaryota/Amorphea/Obazoa/Opisthokonta/Holozoa/Filozoa/Choanozoa/Metazoa/Eumetazoa/Bilateria/Deuterostomia/Chordata/Olfactores/Craniata/Vertebrata/Euteleostomi/Archelosauria/Archosauria/Dinosauria/Saurischia/Theropoda/Coelurosauria/Aves/Neognathae/Pelecaniformes/Phalacrocoracidae/Phalacrocorax/Phalacrocorax carbo (Great cormorant) (Pelecanus carbo) (OX=9209)	Amorphea	Obazoa	Opisthokonta	Holozoa	Filozoa	Choanozoa	Metazoa	Phalacrocoracidae	Phalacrocorax	carbo	9209	tr|A0A093REY2|A0A093REY2_PHACA Collagen alpha-3(IV) chain (Fragment) OS=Phalacrocorax carbo OX=9209 GN=N336_08981 PE=4 SV=1	A0A093REY2	123	149	27	1168	0.111111111	0.333333333	0.222222222	0.259259259	891	117	1299	0.448979592	TRUE
Phalacrocorax carbo (Great cormorant) (Pelecanus carbo)	Eukaryota/Amorphea/Obazoa/Opisthokonta/Holozoa/Filozoa/Choanozoa/Metazoa/Eumetazoa/Bilateria/Deuterostomia/Chordata/Olfactores/Craniata/Vertebrata/Euteleostomi/Archelosauria/Archosauria/Dinosauria/Saurischia/Theropoda/Coelurosauria/Aves/Neognathae/Pelecaniformes/Phalacrocoracidae/Phalacrocorax/Phalacrocorax carbo (Great cormorant) (Pelecanus carbo) (OX=9209)	Amorphea	Obazoa	Opisthokonta	Holozoa	Filozoa	Choanozoa	Metazoa	Phalacrocoracidae	Phalacrocorax	carbo	9209	tr|A0A093REY2|A0A093REY2_PHACA Collagen alpha-3(IV) chain (Fragment) OS=Phalacrocorax carbo OX=9209 GN=N336_08981 PE=4 SV=1	A0A093REY2	160	201	42	1168	0.285714286	0.428571429	0.357142857	0.259259259	891	117	1299	0.448979592	TRUE
Phalacrocorax carbo (Great cormorant) (Pelecanus carbo)	Eukaryota/Amorphea/Obazoa/Opisthokonta/Holozoa/Filozoa/Choanozoa/Metazoa/Eumetazoa/Bilateria/Deuterostomia/Chordata/Olfactores/Craniata/Vertebrata/Euteleostomi/Archelosauria/Archosauria/Dinosauria/Saurischia/Theropoda/Coelurosauria/Aves/Neognathae/Pelecaniformes/Phalacrocoracidae/Phalacrocorax/Phalacrocorax carbo (Great cormorant) (Pelecanus carbo) (OX=9209)	Amorphea	Obazoa	Opisthokonta	Holozoa	Filozoa	Choanozoa	Metazoa	Phalacrocoracidae	Phalacrocorax	carbo	9209	tr|A0A093REY2|A0A093REY2_PHACA Collagen alpha-3(IV) chain (Fragment) OS=Phalacrocorax carbo OX=9209 GN=N336_08981 PE=4 SV=1	A0A093REY2	204	248	45	1168	0.066666667	0.333333333	0.2	0.259259259	891	117	1299	0.448979592	TRUE
Phalacrocorax carbo (Great cormorant) (Pelecanus carbo)	Eukaryota/Amorphea/Obazoa/Opisthokonta/Holozoa/Filozoa/Choanozoa/Metazoa/Eumetazoa/Bilateria/Deuterostomia/Chordata/Olfactores/Craniata/Vertebrata/Euteleostomi/Archelosauria/Archosauria/Dinosauria/Saurischia/Theropoda/Coelurosauria/Aves/Neognathae/Pelecaniformes/Phalacrocoracidae/Phalacrocorax/Phalacrocorax carbo (Great cormorant) (Pelecanus carbo) (OX=9209)	Amorphea	Obazoa	Opisthokonta	Holozoa	Filozoa	Choanozoa	Metazoa	Phalacrocoracidae	Phalacrocorax	carbo	9209	tr|A0A093REY2|A0A093REY2_PHACA Collagen alpha-3(IV) chain (Fragment) OS=Phalacrocorax carbo OX=9209 GN=N336_08981 PE=4 SV=1	A0A093REY2	251	310	60	1168	0	0.5	0.25	0.259259259	891	117	1299	0.448979592	TRUE
Phalacrocorax carbo (Great cormorant) (Pelecanus carbo)	Eukaryota/Amorphea/Obazoa/Opisthokonta/Holozoa/Filozoa/Choanozoa/Metazoa/Eumetazoa/Bilateria/Deuterostomia/Chordata/Olfactores/Craniata/Vertebrata/Euteleostomi/Archelosauria/Archosauria/Dinosauria/Saurischia/Theropoda/Coelurosauria/Aves/Neognathae/Pelecaniformes/Phalacrocoracidae/Phalacrocorax/Phalacrocorax carbo (Great cormorant) (Pelecanus carbo) (OX=9209)	Amorphea	Obazoa	Opisthokonta	Holozoa	Filozoa	Choanozoa	Metazoa	Phalacrocoracidae	Phalacrocorax	carbo	9209	tr|A0A093REY2|A0A093REY2_PHACA Collagen alpha-3(IV) chain (Fragment) OS=Phalacrocorax carbo OX=9209 GN=N336_08981 PE=4 SV=1	A0A093REY2	316	348	33	1168	0.181818182	0.363636364	0.272727273	0.259259259	891	117	1299	0.448979592	TRUE
Phalacrocorax carbo (Great cormorant) (Pelecanus carbo)	Eukaryota/Amorphea/Obazoa/Opisthokonta/Holozoa/Filozoa/Choanozoa/Metazoa/Eumetazoa/Bilateria/Deuterostomia/Chordata/Olfactores/Craniata/Vertebrata/Euteleostomi/Archelosauria/Archosauria/Dinosauria/Saurischia/Theropoda/Coelurosauria/Aves/Neognathae/Pelecaniformes/Phalacrocoracidae/Phalacrocorax/Phalacrocorax carbo (Great cormorant) (Pelecanus carbo) (OX=9209)	Amorphea	Obazoa	Opisthokonta	Holozoa	Filozoa	Choanozoa	Metazoa	Phalacrocoracidae	Phalacrocorax	carbo	9209	tr|A0A093REY2|A0A093REY2_PHACA Collagen alpha-3(IV) chain (Fragment) OS=Phalacrocorax carbo OX=9209 GN=N336_08981 PE=4 SV=1	A0A093REY2	351	443	93	1168	0.096774194	0.419354839	0.258064516	0.259259259	891	117	1299	0.448979592	TRUE
Phalacrocorax carbo (Great cormorant) (Pelecanus carbo)	Eukaryota/Amorphea/Obazoa/Opisthokonta/Holozoa/Filozoa/Choanozoa/Metazoa/Eumetazoa/Bilateria/Deuterostomia/Chordata/Olfactores/Craniata/Vertebrata/Euteleostomi/Archelosauria/Archosauria/Dinosauria/Saurischia/Theropoda/Coelurosauria/Aves/Neognathae/Pelecaniformes/Phalacrocoracidae/Phalacrocorax/Phalacrocorax carbo (Great cormorant) (Pelecanus carbo) (OX=9209)	Amorphea	Obazoa	Opisthokonta	Holozoa	Filozoa	Choanozoa	Metazoa	Phalacrocoracidae	Phalacrocorax	carbo	9209	tr|A0A093REY2|A0A093REY2_PHACA Collagen alpha-3(IV) chain (Fragment) OS=Phalacrocorax carbo OX=9209 GN=N336_08981 PE=4 SV=1	A0A093REY2	450	557	108	1168	0.111111111	0.361111111	0.236111111	0.259259259	891	117	1299	0.448979592	TRUE
Phalacrocorax carbo (Great cormorant) (Pelecanus carbo)	Eukaryota/Amorphea/Obazoa/Opisthokonta/Holozoa/Filozoa/Choanozoa/Metazoa/Eumetazoa/Bilateria/Deuterostomia/Chordata/Olfactores/Craniata/Vertebrata/Euteleostomi/Archelosauria/Archosauria/Dinosauria/Saurischia/Theropoda/Coelurosauria/Aves/Neognathae/Pelecaniformes/Phalacrocoracidae/Phalacrocorax/Phalacrocorax carbo (Great cormorant) (Pelecanus carbo) (OX=9209)	Amorphea	Obazoa	Opisthokonta	Holozoa	Filozoa	Choanozoa	Metazoa	Phalacrocoracidae	Phalacrocorax	carbo	9209	tr|A0A093REY2|A0A093REY2_PHACA Collagen alpha-3(IV) chain (Fragment) OS=Phalacrocorax carbo OX=9209 GN=N336_08981 PE=4 SV=1	A0A093REY2	560	676	117	1168	0.153846154	0.384615385	0.269230769	0.259259259	891	117	1299	0.448979592	TRUE
Phalacrocorax carbo (Great cormorant) (Pelecanus carbo)	Eukaryota/Amorphea/Obazoa/Opisthokonta/Holozoa/Filozoa/Choanozoa/Metazoa/Eumetazoa/Bilateria/Deuterostomia/Chordata/Olfactores/Craniata/Vertebrata/Euteleostomi/Archelosauria/Archosauria/Dinosauria/Saurischia/Theropoda/Coelurosauria/Aves/Neognathae/Pelecaniformes/Phalacrocoracidae/Phalacrocorax/Phalacrocorax carbo (Great cormorant) (Pelecanus carbo) (OX=9209)	Amorphea	Obazoa	Opisthokonta	Holozoa	Filozoa	Choanozoa	Metazoa	Phalacrocoracidae	Phalacrocorax	carbo	9209	tr|A0A093REY2|A0A093REY2_PHACA Collagen alpha-3(IV) chain (Fragment) OS=Phalacrocorax carbo OX=9209 GN=N336_08981 PE=4 SV=1	A0A093REY2	679	732	54	1168	0.166666667	0.333333333	0.25	0.259259259	891	117	1299	0.448979592	TRUE
Phalacrocorax carbo (Great cormorant) (Pelecanus carbo)	Eukaryota/Amorphea/Obazoa/Opisthokonta/Holozoa/Filozoa/Choanozoa/Metazoa/Eumetazoa/Bilateria/Deuterostomia/Chordata/Olfactores/Craniata/Vertebrata/Euteleostomi/Archelosauria/Archosauria/Dinosauria/Saurischia/Theropoda/Coelurosauria/Aves/Neognathae/Pelecaniformes/Phalacrocoracidae/Phalacrocorax/Phalacrocorax carbo (Great cormorant) (Pelecanus carbo) (OX=9209)	Amorphea	Obazoa	Opisthokonta	Holozoa	Filozoa	Choanozoa	Metazoa	Phalacrocoracidae	Phalacrocorax	carbo	9209	tr|A0A093REY2|A0A093REY2_PHACA Collagen alpha-3(IV) chain (Fragment) OS=Phalacrocorax carbo OX=9209 GN=N336_08981 PE=4 SV=1	A0A093REY2	735	761	27	1168	0.111111111	0.555555556	0.333333333	0.259259259	891	117	1299	0.448979592	TRUE
Phalacrocorax carbo (Great cormorant) (Pelecanus carbo)	Eukaryota/Amorphea/Obazoa/Opisthokonta/Holozoa/Filozoa/Choanozoa/Metazoa/Eumetazoa/Bilateria/Deuterostomia/Chordata/Olfactores/Craniata/Vertebrata/Euteleostomi/Archelosauria/Archosauria/Dinosauria/Saurischia/Theropoda/Coelurosauria/Aves/Neognathae/Pelecaniformes/Phalacrocoracidae/Phalacrocorax/Phalacrocorax carbo (Great cormorant) (Pelecanus carbo) (OX=9209)	Amorphea	Obazoa	Opisthokonta	Holozoa	Filozoa	Choanozoa	Metazoa	Phalacrocoracidae	Phalacrocorax	carbo	9209	tr|A0A093REY2|A0A093REY2_PHACA Collagen alpha-3(IV) chain (Fragment) OS=Phalacrocorax carbo OX=9209 GN=N336_08981 PE=4 SV=1	A0A093REY2	767	850	84	1168	0.321428571	0.214285714	0.267857143	0.259259259	891	117	1299	0.448979592	TRUE
Phalacrocorax carbo (Great cormorant) (Pelecanus carbo)	Eukaryota/Amorphea/Obazoa/Opisthokonta/Holozoa/Filozoa/Choanozoa/Metazoa/Eumetazoa/Bilateria/Deuterostomia/Chordata/Olfactores/Craniata/Vertebrata/Euteleostomi/Archelosauria/Archosauria/Dinosauria/Saurischia/Theropoda/Coelurosauria/Aves/Neognathae/Pelecaniformes/Phalacrocoracidae/Phalacrocorax/Phalacrocorax carbo (Great cormorant) (Pelecanus carbo) (OX=9209)	Amorphea	Obazoa	Opisthokonta	Holozoa	Filozoa	Choanozoa	Metazoa	Phalacrocoracidae	Phalacrocorax	carbo	9209	tr|A0A093REY2|A0A093REY2_PHACA Collagen alpha-3(IV) chain (Fragment) OS=Phalacrocorax carbo OX=9209 GN=N336_08981 PE=4 SV=1	A0A093REY2	855	935	81	1168	0.148148148	0.481481481	0.314814815	0.259259259	891	117	1299	0.448979592	TRUE
Phalacrocorax carbo (Great cormorant) (Pelecanus carbo)	Eukaryota/Amorphea/Obazoa/Opisthokonta/Holozoa/Filozoa/Choanozoa/Metazoa/Eumetazoa/Bilateria/Deuterostomia/Chordata/Olfactores/Craniata/Vertebrata/Euteleostomi/Archelosauria/Archosauria/Dinosauria/Saurischia/Theropoda/Coelurosauria/Aves/Neognathae/Pelecaniformes/Phalacrocoracidae/Phalacrocorax/Phalacrocorax carbo (Great cormorant) (Pelecanus carbo) (OX=9209)	Amorphea	Obazoa	Opisthokonta	Holozoa	Filozoa	Choanozoa	Metazoa	Phalacrocoracidae	Phalacrocorax	carbo	9209	tr|A0A093REY2|A0A093REY2_PHACA Collagen alpha-3(IV) chain (Fragment) OS=Phalacrocorax carbo OX=9209 GN=N336_08981 PE=4 SV=1	A0A093REY2	986	991	6	1168	0	0	0	0.259259259	891	117	1299	0.448979592	TRUE
Phalacrocorax carbo (Great cormorant) (Pelecanus carbo)	Eukaryota/Amorphea/Obazoa/Opisthokonta/Holozoa/Filozoa/Choanozoa/Metazoa/Eumetazoa/Bilateria/Deuterostomia/Chordata/Olfactores/Craniata/Vertebrata/Euteleostomi/Archelosauria/Archosauria/Dinosauria/Saurischia/Theropoda/Coelurosauria/Aves/Neognathae/Pelecaniformes/Phalacrocoracidae/Phalacrocorax/Phalacrocorax carbo (Great cormorant) (Pelecanus carbo) (OX=9209)	Amorphea	Obazoa	Opisthokonta	Holozoa	Filozoa	Choanozoa	Metazoa	Phalacrocoracidae	Phalacrocorax	carbo	9209	tr|A0A093R4J2|A0A093R4J2_PHACA Collectin-11 (Fragment) OS=Phalacrocorax carbo OX=9209 GN=N336_08514 PE=4 SV=1	A0A093R4J2	1	45	45	204	0.2	0.2	0.2	0.176470588	51	45	1299	0.448979592	TRUE
Phalacrocorax carbo (Great cormorant) (Pelecanus carbo)	Eukaryota/Amorphea/Obazoa/Opisthokonta/Holozoa/Filozoa/Choanozoa/Metazoa/Eumetazoa/Bilateria/Deuterostomia/Chordata/Olfactores/Craniata/Vertebrata/Euteleostomi/Archelosauria/Archosauria/Dinosauria/Saurischia/Theropoda/Coelurosauria/Aves/Neognathae/Pelecaniformes/Phalacrocoracidae/Phalacrocorax/Phalacrocorax carbo (Great cormorant) (Pelecanus carbo) (OX=9209)	Amorphea	Obazoa	Opisthokonta	Holozoa	Filozoa	Choanozoa	Metazoa	Phalacrocoracidae	Phalacrocorax	carbo	9209	tr|A0A093R4J2|A0A093R4J2_PHACA Collectin-11 (Fragment) OS=Phalacrocorax carbo OX=9209 GN=N336_08514 PE=4 SV=1	A0A093R4J2	105	110	6	204	0	0	0	0.176470588	51	45	1299	0.448979592	TRUE
Larimichthys crocea (Large yellow croaker) (Pseudosciaena crocea)	Eukaryota/Amorphea/Obazoa/Opisthokonta/Holozoa/Filozoa/Choanozoa/Metazoa/Eumetazoa/Bilateria/Deuterostomia/Chordata/Olfactores/Craniata/Vertebrata/Euteleostomi/Actinopterygii/Neopterygii/Teleostei/Neoteleostei/Acanthomorphata/Eupercaria/Sciaenidae/Larimichthys/Larimichthys crocea (Large yellow croaker) (Pseudosciaena crocea) (OX=215358)	Amorphea	Obazoa	Opisthokonta	Holozoa	Filozoa	Choanozoa	Metazoa	Sciaenidae	Larimichthys	crocea	215358	tr|A0A6G0I404|A0A6G0I404_LARCR Complement C1q tumor necrosis factor-related protein 2 OS=Larimichthys crocea OX=215358 GN=D5F01_LYC15723 PE=4 SV=1	A0A6G0I404	55	156	102	309	0.235294118	0.264705882	0.25	0.25	102	102	1560	0.578947368	TRUE
Liparis tanakae (Tanaka's snailfish)	Eukaryota/Amorphea/Obazoa/Opisthokonta/Holozoa/Filozoa/Choanozoa/Metazoa/Eumetazoa/Bilateria/Deuterostomia/Chordata/Olfactores/Craniata/Vertebrata/Euteleostomi/Actinopterygii/Neopterygii/Teleostei/Neoteleostei/Acanthomorphata/Eupercaria/Perciformes/Cottioidei/Cottales/Liparidae/Liparis/Liparis tanakae (Tanaka's snailfish) (OX=230148)	Amorphea	Obazoa	Opisthokonta	Holozoa	Filozoa	Choanozoa	Metazoa	Liparidae	Liparis	tanakae	230148	tr|A0A4Z2I239|A0A4Z2I239_9TELE Collagen alpha-2(I) chain OS=Liparis tanakae OX=230148 GN=col1a2 PE=4 SV=1	A0A4Z2I239	17	292	276	1124	0.239130435	0.22826087	0.233695652	0.244897959	294	276	1278	0.472972973	TRUE
Liparis tanakae (Tanaka's snailfish)	Eukaryota/Amorphea/Obazoa/Opisthokonta/Holozoa/Filozoa/Choanozoa/Metazoa/Eumetazoa/Bilateria/Deuterostomia/Chordata/Olfactores/Craniata/Vertebrata/Euteleostomi/Actinopterygii/Neopterygii/Teleostei/Neoteleostei/Acanthomorphata/Eupercaria/Perciformes/Cottioidei/Cottales/Liparidae/Liparis/Liparis tanakae (Tanaka's snailfish) (OX=230148)	Amorphea	Obazoa	Opisthokonta	Holozoa	Filozoa	Choanozoa	Metazoa	Liparidae	Liparis	tanakae	230148	tr|A0A4Z2I239|A0A4Z2I239_9TELE Collagen alpha-2(I) chain OS=Liparis tanakae OX=230148 GN=col1a2 PE=4 SV=1	A0A4Z2I239	853	870	18	1124	0.5	0.333333333	0.416666667	0.244897959	294	276	1278	0.472972973	TRUE
Larimichthys crocea (Large yellow croaker) (Pseudosciaena crocea)	Eukaryota/Amorphea/Obazoa/Opisthokonta/Holozoa/Filozoa/Choanozoa/Metazoa/Eumetazoa/Bilateria/Deuterostomia/Chordata/Olfactores/Craniata/Vertebrata/Euteleostomi/Actinopterygii/Neopterygii/Teleostei/Neoteleostei/Acanthomorphata/Eupercaria/Sciaenidae/Larimichthys/Larimichthys crocea (Large yellow croaker) (Pseudosciaena crocea) (OX=215358)	Amorphea	Obazoa	Opisthokonta	Holozoa	Filozoa	Choanozoa	Metazoa	Sciaenidae	Larimichthys	crocea	215358	tr|A0A0F8B7E5|A0A0F8B7E5_LARCR Collagen alpha-1(I) chain OS=Larimichthys crocea OX=215358 GN=EH28_11446 PE=4 SV=1	A0A0F8B7E5	100	144	45	1411	0.466666667	0.466666667	0.466666667	0.287572254	1038	981	1560	0.578947368	TRUE
Larimichthys crocea (Large yellow croaker) (Pseudosciaena crocea)	Eukaryota/Amorphea/Obazoa/Opisthokonta/Holozoa/Filozoa/Choanozoa/Metazoa/Eumetazoa/Bilateria/Deuterostomia/Chordata/Olfactores/Craniata/Vertebrata/Euteleostomi/Actinopterygii/Neopterygii/Teleostei/Neoteleostei/Acanthomorphata/Eupercaria/Sciaenidae/Larimichthys/Larimichthys crocea (Large yellow croaker) (Pseudosciaena crocea) (OX=215358)	Amorphea	Obazoa	Opisthokonta	Holozoa	Filozoa	Choanozoa	Metazoa	Sciaenidae	Larimichthys	crocea	215358	tr|A0A0F8B7E5|A0A0F8B7E5_LARCR Collagen alpha-1(I) chain OS=Larimichthys crocea OX=215358 GN=EH28_11446 PE=4 SV=1	A0A0F8B7E5	163	1143	981	1411	0.281345566	0.28440367	0.282874618	0.287572254	1038	981	1560	0.578947368	TRUE
Larimichthys crocea (Large yellow croaker) (Pseudosciaena crocea)	Eukaryota/Amorphea/Obazoa/Opisthokonta/Holozoa/Filozoa/Choanozoa/Metazoa/Eumetazoa/Bilateria/Deuterostomia/Chordata/Olfactores/Craniata/Vertebrata/Euteleostomi/Actinopterygii/Neopterygii/Teleostei/Neoteleostei/Acanthomorphata/Eupercaria/Sciaenidae/Larimichthys/Larimichthys crocea (Large yellow croaker) (Pseudosciaena crocea) (OX=215358)	Amorphea	Obazoa	Opisthokonta	Holozoa	Filozoa	Choanozoa	Metazoa	Sciaenidae	Larimichthys	crocea	215358	tr|A0A0F8B7E5|A0A0F8B7E5_LARCR Collagen alpha-1(I) chain OS=Larimichthys crocea OX=215358 GN=EH28_11446 PE=4 SV=1	A0A0F8B7E5	1286	1291	6	1411	0	0	0	0.287572254	1038	981	1560	0.578947368	TRUE
Larimichthys crocea (Large yellow croaker) (Pseudosciaena crocea)	Eukaryota/Amorphea/Obazoa/Opisthokonta/Holozoa/Filozoa/Choanozoa/Metazoa/Eumetazoa/Bilateria/Deuterostomia/Chordata/Olfactores/Craniata/Vertebrata/Euteleostomi/Actinopterygii/Neopterygii/Teleostei/Neoteleostei/Acanthomorphata/Eupercaria/Sciaenidae/Larimichthys/Larimichthys crocea (Large yellow croaker) (Pseudosciaena crocea) (OX=215358)	Amorphea	Obazoa	Opisthokonta	Holozoa	Filozoa	Choanozoa	Metazoa	Sciaenidae	Larimichthys	crocea	215358	tr|A0A0F8B7E5|A0A0F8B7E5_LARCR Collagen alpha-1(I) chain OS=Larimichthys crocea OX=215358 GN=EH28_11446 PE=4 SV=1	A0A0F8B7E5	1367	1372	6	1411	0	0	0	0.287572254	1038	981	1560	0.578947368	TRUE
Larimichthys crocea (Large yellow croaker) (Pseudosciaena crocea)	Eukaryota/Amorphea/Obazoa/Opisthokonta/Holozoa/Filozoa/Choanozoa/Metazoa/Eumetazoa/Bilateria/Deuterostomia/Chordata/Olfactores/Craniata/Vertebrata/Euteleostomi/Actinopterygii/Neopterygii/Teleostei/Neoteleostei/Acanthomorphata/Eupercaria/Sciaenidae/Larimichthys/Larimichthys crocea (Large yellow croaker) (Pseudosciaena crocea) (OX=215358)	Amorphea	Obazoa	Opisthokonta	Holozoa	Filozoa	Choanozoa	Metazoa	Sciaenidae	Larimichthys	crocea	215358	tr|A0A6G0ITH4|A0A6G0ITH4_LARCR Uncharacterized protein OS=Larimichthys crocea OX=215358 GN=D5F01_LYC05736 PE=4 SV=1	A0A6G0ITH4	52	123	72	197	0.291666667	0.291666667	0.291666667	0.291666667	72	72	1560	0.578947368	TRUE
Liparis tanakae (Tanaka's snailfish)	Eukaryota/Amorphea/Obazoa/Opisthokonta/Holozoa/Filozoa/Choanozoa/Metazoa/Eumetazoa/Bilateria/Deuterostomia/Chordata/Olfactores/Craniata/Vertebrata/Euteleostomi/Actinopterygii/Neopterygii/Teleostei/Neoteleostei/Acanthomorphata/Eupercaria/Perciformes/Cottioidei/Cottales/Liparidae/Liparis/Liparis tanakae (Tanaka's snailfish) (OX=230148)	Amorphea	Obazoa	Opisthokonta	Holozoa	Filozoa	Choanozoa	Metazoa	Liparidae	Liparis	tanakae	230148	tr|A0A4Z2HCE6|A0A4Z2HCE6_9TELE Collagen alpha-1(XIX) chain OS=Liparis tanakae OX=230148 GN=COL19A1 PE=4 SV=1	A0A4Z2HCE6	104	109	6	949	0	0	0	0.15	120	42	1278	0.472972973	TRUE
Liparis tanakae (Tanaka's snailfish)	Eukaryota/Amorphea/Obazoa/Opisthokonta/Holozoa/Filozoa/Choanozoa/Metazoa/Eumetazoa/Bilateria/Deuterostomia/Chordata/Olfactores/Craniata/Vertebrata/Euteleostomi/Actinopterygii/Neopterygii/Teleostei/Neoteleostei/Acanthomorphata/Eupercaria/Perciformes/Cottioidei/Cottales/Liparidae/Liparis/Liparis tanakae (Tanaka's snailfish) (OX=230148)	Amorphea	Obazoa	Opisthokonta	Holozoa	Filozoa	Choanozoa	Metazoa	Liparidae	Liparis	tanakae	230148	tr|A0A4Z2HCE6|A0A4Z2HCE6_9TELE Collagen alpha-1(XIX) chain OS=Liparis tanakae OX=230148 GN=COL19A1 PE=4 SV=1	A0A4Z2HCE6	185	190	6	949	0	0	0	0.15	120	42	1278	0.472972973	TRUE
Liparis tanakae (Tanaka's snailfish)	Eukaryota/Amorphea/Obazoa/Opisthokonta/Holozoa/Filozoa/Choanozoa/Metazoa/Eumetazoa/Bilateria/Deuterostomia/Chordata/Olfactores/Craniata/Vertebrata/Euteleostomi/Actinopterygii/Neopterygii/Teleostei/Neoteleostei/Acanthomorphata/Eupercaria/Perciformes/Cottioidei/Cottales/Liparidae/Liparis/Liparis tanakae (Tanaka's snailfish) (OX=230148)	Amorphea	Obazoa	Opisthokonta	Holozoa	Filozoa	Choanozoa	Metazoa	Liparidae	Liparis	tanakae	230148	tr|A0A4Z2HCE6|A0A4Z2HCE6_9TELE Collagen alpha-1(XIX) chain OS=Liparis tanakae OX=230148 GN=COL19A1 PE=4 SV=1	A0A4Z2HCE6	455	469	15	949	0	0	0	0.15	120	42	1278	0.472972973	TRUE
Liparis tanakae (Tanaka's snailfish)	Eukaryota/Amorphea/Obazoa/Opisthokonta/Holozoa/Filozoa/Choanozoa/Metazoa/Eumetazoa/Bilateria/Deuterostomia/Chordata/Olfactores/Craniata/Vertebrata/Euteleostomi/Actinopterygii/Neopterygii/Teleostei/Neoteleostei/Acanthomorphata/Eupercaria/Perciformes/Cottioidei/Cottales/Liparidae/Liparis/Liparis tanakae (Tanaka's snailfish) (OX=230148)	Amorphea	Obazoa	Opisthokonta	Holozoa	Filozoa	Choanozoa	Metazoa	Liparidae	Liparis	tanakae	230148	tr|A0A4Z2HCE6|A0A4Z2HCE6_9TELE Collagen alpha-1(XIX) chain OS=Liparis tanakae OX=230148 GN=COL19A1 PE=4 SV=1	A0A4Z2HCE6	477	509	33	949	0.090909091	0.545454545	0.318181818	0.15	120	42	1278	0.472972973	TRUE
Liparis tanakae (Tanaka's snailfish)	Eukaryota/Amorphea/Obazoa/Opisthokonta/Holozoa/Filozoa/Choanozoa/Metazoa/Eumetazoa/Bilateria/Deuterostomia/Chordata/Olfactores/Craniata/Vertebrata/Euteleostomi/Actinopterygii/Neopterygii/Teleostei/Neoteleostei/Acanthomorphata/Eupercaria/Perciformes/Cottioidei/Cottales/Liparidae/Liparis/Liparis tanakae (Tanaka's snailfish) (OX=230148)	Amorphea	Obazoa	Opisthokonta	Holozoa	Filozoa	Choanozoa	Metazoa	Liparidae	Liparis	tanakae	230148	tr|A0A4Z2HCE6|A0A4Z2HCE6_9TELE Collagen alpha-1(XIX) chain OS=Liparis tanakae OX=230148 GN=COL19A1 PE=4 SV=1	A0A4Z2HCE6	522	527	6	949	0.5	0	0.25	0.15	120	42	1278	0.472972973	TRUE
Liparis tanakae (Tanaka's snailfish)	Eukaryota/Amorphea/Obazoa/Opisthokonta/Holozoa/Filozoa/Choanozoa/Metazoa/Eumetazoa/Bilateria/Deuterostomia/Chordata/Olfactores/Craniata/Vertebrata/Euteleostomi/Actinopterygii/Neopterygii/Teleostei/Neoteleostei/Acanthomorphata/Eupercaria/Perciformes/Cottioidei/Cottales/Liparidae/Liparis/Liparis tanakae (Tanaka's snailfish) (OX=230148)	Amorphea	Obazoa	Opisthokonta	Holozoa	Filozoa	Choanozoa	Metazoa	Liparidae	Liparis	tanakae	230148	tr|A0A4Z2HCE6|A0A4Z2HCE6_9TELE Collagen alpha-1(XIX) chain OS=Liparis tanakae OX=230148 GN=COL19A1 PE=4 SV=1	A0A4Z2HCE6	803	808	6	949	0	0	0	0.15	120	42	1278	0.472972973	TRUE
Liparis tanakae (Tanaka's snailfish)	Eukaryota/Amorphea/Obazoa/Opisthokonta/Holozoa/Filozoa/Choanozoa/Metazoa/Eumetazoa/Bilateria/Deuterostomia/Chordata/Olfactores/Craniata/Vertebrata/Euteleostomi/Actinopterygii/Neopterygii/Teleostei/Neoteleostei/Acanthomorphata/Eupercaria/Perciformes/Cottioidei/Cottales/Liparidae/Liparis/Liparis tanakae (Tanaka's snailfish) (OX=230148)	Amorphea	Obazoa	Opisthokonta	Holozoa	Filozoa	Choanozoa	Metazoa	Liparidae	Liparis	tanakae	230148	tr|A0A4Z2HCE6|A0A4Z2HCE6_9TELE Collagen alpha-1(XIX) chain OS=Liparis tanakae OX=230148 GN=COL19A1 PE=4 SV=1	A0A4Z2HCE6	822	863	42	949	0.071428571	0.142857143	0.107142857	0.15	120	42	1278	0.472972973	TRUE
Liparis tanakae (Tanaka's snailfish)	Eukaryota/Amorphea/Obazoa/Opisthokonta/Holozoa/Filozoa/Choanozoa/Metazoa/Eumetazoa/Bilateria/Deuterostomia/Chordata/Olfactores/Craniata/Vertebrata/Euteleostomi/Actinopterygii/Neopterygii/Teleostei/Neoteleostei/Acanthomorphata/Eupercaria/Perciformes/Cottioidei/Cottales/Liparidae/Liparis/Liparis tanakae (Tanaka's snailfish) (OX=230148)	Amorphea	Obazoa	Opisthokonta	Holozoa	Filozoa	Choanozoa	Metazoa	Liparidae	Liparis	tanakae	230148	tr|A0A4Z2HCE6|A0A4Z2HCE6_9TELE Collagen alpha-1(XIX) chain OS=Liparis tanakae OX=230148 GN=COL19A1 PE=4 SV=1	A0A4Z2HCE6	918	923	6	949	0	0.5	0.25	0.15	120	42	1278	0.472972973	TRUE
Larimichthys crocea (Large yellow croaker) (Pseudosciaena crocea)	Eukaryota/Amorphea/Obazoa/Opisthokonta/Holozoa/Filozoa/Choanozoa/Metazoa/Eumetazoa/Bilateria/Deuterostomia/Chordata/Olfactores/Craniata/Vertebrata/Euteleostomi/Actinopterygii/Neopterygii/Teleostei/Neoteleostei/Acanthomorphata/Eupercaria/Sciaenidae/Larimichthys/Larimichthys crocea (Large yellow croaker) (Pseudosciaena crocea) (OX=215358)	Amorphea	Obazoa	Opisthokonta	Holozoa	Filozoa	Choanozoa	Metazoa	Sciaenidae	Larimichthys	crocea	215358	tr|A0A0F8AP36|A0A0F8AP36_LARCR Otolin-1 OS=Larimichthys crocea OX=215358 GN=EH28_10116 PE=4 SV=1	A0A0F8AP36	53	118	66	400	0.136363636	0.090909091	0.113636364	0.144067797	177	66	1560	0.578947368	TRUE
Larimichthys crocea (Large yellow croaker) (Pseudosciaena crocea)	Eukaryota/Amorphea/Obazoa/Opisthokonta/Holozoa/Filozoa/Choanozoa/Metazoa/Eumetazoa/Bilateria/Deuterostomia/Chordata/Olfactores/Craniata/Vertebrata/Euteleostomi/Actinopterygii/Neopterygii/Teleostei/Neoteleostei/Acanthomorphata/Eupercaria/Sciaenidae/Larimichthys/Larimichthys crocea (Large yellow croaker) (Pseudosciaena crocea) (OX=215358)	Amorphea	Obazoa	Opisthokonta	Holozoa	Filozoa	Choanozoa	Metazoa	Sciaenidae	Larimichthys	crocea	215358	tr|A0A0F8AP36|A0A0F8AP36_LARCR Otolin-1 OS=Larimichthys crocea OX=215358 GN=EH28_10116 PE=4 SV=1	A0A0F8AP36	127	183	57	400	0.210526316	0.210526316	0.210526316	0.144067797	177	66	1560	0.578947368	TRUE
Larimichthys crocea (Large yellow croaker) (Pseudosciaena crocea)	Eukaryota/Amorphea/Obazoa/Opisthokonta/Holozoa/Filozoa/Choanozoa/Metazoa/Eumetazoa/Bilateria/Deuterostomia/Chordata/Olfactores/Craniata/Vertebrata/Euteleostomi/Actinopterygii/Neopterygii/Teleostei/Neoteleostei/Acanthomorphata/Eupercaria/Sciaenidae/Larimichthys/Larimichthys crocea (Large yellow croaker) (Pseudosciaena crocea) (OX=215358)	Amorphea	Obazoa	Opisthokonta	Holozoa	Filozoa	Choanozoa	Metazoa	Sciaenidae	Larimichthys	crocea	215358	tr|A0A0F8AP36|A0A0F8AP36_LARCR Otolin-1 OS=Larimichthys crocea OX=215358 GN=EH28_10116 PE=4 SV=1	A0A0F8AP36	188	235	48	400	0.125	0.0625	0.09375	0.144067797	177	66	1560	0.578947368	TRUE
Larimichthys crocea (Large yellow croaker) (Pseudosciaena crocea)	Eukaryota/Amorphea/Obazoa/Opisthokonta/Holozoa/Filozoa/Choanozoa/Metazoa/Eumetazoa/Bilateria/Deuterostomia/Chordata/Olfactores/Craniata/Vertebrata/Euteleostomi/Actinopterygii/Neopterygii/Teleostei/Neoteleostei/Acanthomorphata/Eupercaria/Sciaenidae/Larimichthys/Larimichthys crocea (Large yellow croaker) (Pseudosciaena crocea) (OX=215358)	Amorphea	Obazoa	Opisthokonta	Holozoa	Filozoa	Choanozoa	Metazoa	Sciaenidae	Larimichthys	crocea	215358	tr|A0A0F8AP36|A0A0F8AP36_LARCR Otolin-1 OS=Larimichthys crocea OX=215358 GN=EH28_10116 PE=4 SV=1	A0A0F8AP36	390	395	6	400	0.5	0	0.25	0.144067797	177	66	1560	0.578947368	TRUE
Liparis tanakae (Tanaka's snailfish)	Eukaryota/Amorphea/Obazoa/Opisthokonta/Holozoa/Filozoa/Choanozoa/Metazoa/Eumetazoa/Bilateria/Deuterostomia/Chordata/Olfactores/Craniata/Vertebrata/Euteleostomi/Actinopterygii/Neopterygii/Teleostei/Neoteleostei/Acanthomorphata/Eupercaria/Perciformes/Cottioidei/Cottales/Liparidae/Liparis/Liparis tanakae (Tanaka's snailfish) (OX=230148)	Amorphea	Obazoa	Opisthokonta	Holozoa	Filozoa	Choanozoa	Metazoa	Liparidae	Liparis	tanakae	230148	tr|A0A4Z2IZK1|A0A4Z2IZK1_9TELE Uncharacterized protein OS=Liparis tanakae OX=230148 GN=EYF80_006591 PE=4 SV=1	A0A4Z2IZK1	29	34	6	290	0	0	0	0.267857143	84	51	1278	0.472972973	TRUE
Liparis tanakae (Tanaka's snailfish)	Eukaryota/Amorphea/Obazoa/Opisthokonta/Holozoa/Filozoa/Choanozoa/Metazoa/Eumetazoa/Bilateria/Deuterostomia/Chordata/Olfactores/Craniata/Vertebrata/Euteleostomi/Actinopterygii/Neopterygii/Teleostei/Neoteleostei/Acanthomorphata/Eupercaria/Perciformes/Cottioidei/Cottales/Liparidae/Liparis/Liparis tanakae (Tanaka's snailfish) (OX=230148)	Amorphea	Obazoa	Opisthokonta	Holozoa	Filozoa	Choanozoa	Metazoa	Liparidae	Liparis	tanakae	230148	tr|A0A4Z2IZK1|A0A4Z2IZK1_9TELE Uncharacterized protein OS=Liparis tanakae OX=230148 GN=EYF80_006591 PE=4 SV=1	A0A4Z2IZK1	66	71	6	290	0	0	0	0.267857143	84	51	1278	0.472972973	TRUE
Liparis tanakae (Tanaka's snailfish)	Eukaryota/Amorphea/Obazoa/Opisthokonta/Holozoa/Filozoa/Choanozoa/Metazoa/Eumetazoa/Bilateria/Deuterostomia/Chordata/Olfactores/Craniata/Vertebrata/Euteleostomi/Actinopterygii/Neopterygii/Teleostei/Neoteleostei/Acanthomorphata/Eupercaria/Perciformes/Cottioidei/Cottales/Liparidae/Liparis/Liparis tanakae (Tanaka's snailfish) (OX=230148)	Amorphea	Obazoa	Opisthokonta	Holozoa	Filozoa	Choanozoa	Metazoa	Liparidae	Liparis	tanakae	230148	tr|A0A4Z2IZK1|A0A4Z2IZK1_9TELE Uncharacterized protein OS=Liparis tanakae OX=230148 GN=EYF80_006591 PE=4 SV=1	A0A4Z2IZK1	181	186	6	290	0	0	0	0.267857143	84	51	1278	0.472972973	TRUE
Liparis tanakae (Tanaka's snailfish)	Eukaryota/Amorphea/Obazoa/Opisthokonta/Holozoa/Filozoa/Choanozoa/Metazoa/Eumetazoa/Bilateria/Deuterostomia/Chordata/Olfactores/Craniata/Vertebrata/Euteleostomi/Actinopterygii/Neopterygii/Teleostei/Neoteleostei/Acanthomorphata/Eupercaria/Perciformes/Cottioidei/Cottales/Liparidae/Liparis/Liparis tanakae (Tanaka's snailfish) (OX=230148)	Amorphea	Obazoa	Opisthokonta	Holozoa	Filozoa	Choanozoa	Metazoa	Liparidae	Liparis	tanakae	230148	tr|A0A4Z2IZK1|A0A4Z2IZK1_9TELE Uncharacterized protein OS=Liparis tanakae OX=230148 GN=EYF80_006591 PE=4 SV=1	A0A4Z2IZK1	192	242	51	290	0.294117647	0.294117647	0.294117647	0.267857143	84	51	1278	0.472972973	TRUE
Liparis tanakae (Tanaka's snailfish)	Eukaryota/Amorphea/Obazoa/Opisthokonta/Holozoa/Filozoa/Choanozoa/Metazoa/Eumetazoa/Bilateria/Deuterostomia/Chordata/Olfactores/Craniata/Vertebrata/Euteleostomi/Actinopterygii/Neopterygii/Teleostei/Neoteleostei/Acanthomorphata/Eupercaria/Perciformes/Cottioidei/Cottales/Liparidae/Liparis/Liparis tanakae (Tanaka's snailfish) (OX=230148)	Amorphea	Obazoa	Opisthokonta	Holozoa	Filozoa	Choanozoa	Metazoa	Liparidae	Liparis	tanakae	230148	tr|A0A4Z2IZK1|A0A4Z2IZK1_9TELE Uncharacterized protein OS=Liparis tanakae OX=230148 GN=EYF80_006591 PE=4 SV=1	A0A4Z2IZK1	275	289	15	290	0.4	0.6	0.5	0.267857143	84	51	1278	0.472972973	TRUE
Larimichthys crocea (Large yellow croaker) (Pseudosciaena crocea)	Eukaryota/Amorphea/Obazoa/Opisthokonta/Holozoa/Filozoa/Choanozoa/Metazoa/Eumetazoa/Bilateria/Deuterostomia/Chordata/Olfactores/Craniata/Vertebrata/Euteleostomi/Actinopterygii/Neopterygii/Teleostei/Neoteleostei/Acanthomorphata/Eupercaria/Sciaenidae/Larimichthys/Larimichthys crocea (Large yellow croaker) (Pseudosciaena crocea) (OX=215358)	Amorphea	Obazoa	Opisthokonta	Holozoa	Filozoa	Choanozoa	Metazoa	Sciaenidae	Larimichthys	crocea	215358	tr|A0A6G0HMW3|A0A6G0HMW3_LARCR Collagen alpha-1(IX) chain OS=Larimichthys crocea OX=215358 GN=D5F01_LYC21087 PE=4 SV=1	A0A6G0HMW3	157	240	84	815	0.214285714	0.285714286	0.25	0.261658031	579	225	1560	0.578947368	TRUE
Larimichthys crocea (Large yellow croaker) (Pseudosciaena crocea)	Eukaryota/Amorphea/Obazoa/Opisthokonta/Holozoa/Filozoa/Choanozoa/Metazoa/Eumetazoa/Bilateria/Deuterostomia/Chordata/Olfactores/Craniata/Vertebrata/Euteleostomi/Actinopterygii/Neopterygii/Teleostei/Neoteleostei/Acanthomorphata/Eupercaria/Sciaenidae/Larimichthys/Larimichthys crocea (Large yellow croaker) (Pseudosciaena crocea) (OX=215358)	Amorphea	Obazoa	Opisthokonta	Holozoa	Filozoa	Choanozoa	Metazoa	Sciaenidae	Larimichthys	crocea	215358	tr|A0A6G0HMW3|A0A6G0HMW3_LARCR Collagen alpha-1(IX) chain OS=Larimichthys crocea OX=215358 GN=D5F01_LYC21087 PE=4 SV=1	A0A6G0HMW3	243	290	48	815	0.5	0.25	0.375	0.261658031	579	225	1560	0.578947368	TRUE
Larimichthys crocea (Large yellow croaker) (Pseudosciaena crocea)	Eukaryota/Amorphea/Obazoa/Opisthokonta/Holozoa/Filozoa/Choanozoa/Metazoa/Eumetazoa/Bilateria/Deuterostomia/Chordata/Olfactores/Craniata/Vertebrata/Euteleostomi/Actinopterygii/Neopterygii/Teleostei/Neoteleostei/Acanthomorphata/Eupercaria/Sciaenidae/Larimichthys/Larimichthys crocea (Large yellow croaker) (Pseudosciaena crocea) (OX=215358)	Amorphea	Obazoa	Opisthokonta	Holozoa	Filozoa	Choanozoa	Metazoa	Sciaenidae	Larimichthys	crocea	215358	tr|A0A6G0HMW3|A0A6G0HMW3_LARCR Collagen alpha-1(IX) chain OS=Larimichthys crocea OX=215358 GN=D5F01_LYC21087 PE=4 SV=1	A0A6G0HMW3	300	524	225	815	0.133333333	0.24	0.186666667	0.261658031	579	225	1560	0.578947368	TRUE
Larimichthys crocea (Large yellow croaker) (Pseudosciaena crocea)	Eukaryota/Amorphea/Obazoa/Opisthokonta/Holozoa/Filozoa/Choanozoa/Metazoa/Eumetazoa/Bilateria/Deuterostomia/Chordata/Olfactores/Craniata/Vertebrata/Euteleostomi/Actinopterygii/Neopterygii/Teleostei/Neoteleostei/Acanthomorphata/Eupercaria/Sciaenidae/Larimichthys/Larimichthys crocea (Large yellow croaker) (Pseudosciaena crocea) (OX=215358)	Amorphea	Obazoa	Opisthokonta	Holozoa	Filozoa	Choanozoa	Metazoa	Sciaenidae	Larimichthys	crocea	215358	tr|A0A6G0HMW3|A0A6G0HMW3_LARCR Collagen alpha-1(IX) chain OS=Larimichthys crocea OX=215358 GN=D5F01_LYC21087 PE=4 SV=1	A0A6G0HMW3	536	646	111	815	0.162162162	0.351351351	0.256756757	0.261658031	579	225	1560	0.578947368	TRUE
Larimichthys crocea (Large yellow croaker) (Pseudosciaena crocea)	Eukaryota/Amorphea/Obazoa/Opisthokonta/Holozoa/Filozoa/Choanozoa/Metazoa/Eumetazoa/Bilateria/Deuterostomia/Chordata/Olfactores/Craniata/Vertebrata/Euteleostomi/Actinopterygii/Neopterygii/Teleostei/Neoteleostei/Acanthomorphata/Eupercaria/Sciaenidae/Larimichthys/Larimichthys crocea (Large yellow croaker) (Pseudosciaena crocea) (OX=215358)	Amorphea	Obazoa	Opisthokonta	Holozoa	Filozoa	Choanozoa	Metazoa	Sciaenidae	Larimichthys	crocea	215358	tr|A0A6G0HMW3|A0A6G0HMW3_LARCR Collagen alpha-1(IX) chain OS=Larimichthys crocea OX=215358 GN=D5F01_LYC21087 PE=4 SV=1	A0A6G0HMW3	677	736	60	815	0.2	0.45	0.325	0.261658031	579	225	1560	0.578947368	TRUE
Larimichthys crocea (Large yellow croaker) (Pseudosciaena crocea)	Eukaryota/Amorphea/Obazoa/Opisthokonta/Holozoa/Filozoa/Choanozoa/Metazoa/Eumetazoa/Bilateria/Deuterostomia/Chordata/Olfactores/Craniata/Vertebrata/Euteleostomi/Actinopterygii/Neopterygii/Teleostei/Neoteleostei/Acanthomorphata/Eupercaria/Sciaenidae/Larimichthys/Larimichthys crocea (Large yellow croaker) (Pseudosciaena crocea) (OX=215358)	Amorphea	Obazoa	Opisthokonta	Holozoa	Filozoa	Choanozoa	Metazoa	Sciaenidae	Larimichthys	crocea	215358	tr|A0A6G0HMW3|A0A6G0HMW3_LARCR Collagen alpha-1(IX) chain OS=Larimichthys crocea OX=215358 GN=D5F01_LYC21087 PE=4 SV=1	A0A6G0HMW3	739	759	21	815	0.285714286	0.714285714	0.5	0.261658031	579	225	1560	0.578947368	TRUE
Larimichthys crocea (Large yellow croaker) (Pseudosciaena crocea)	Eukaryota/Amorphea/Obazoa/Opisthokonta/Holozoa/Filozoa/Choanozoa/Metazoa/Eumetazoa/Bilateria/Deuterostomia/Chordata/Olfactores/Craniata/Vertebrata/Euteleostomi/Actinopterygii/Neopterygii/Teleostei/Neoteleostei/Acanthomorphata/Eupercaria/Sciaenidae/Larimichthys/Larimichthys crocea (Large yellow croaker) (Pseudosciaena crocea) (OX=215358)	Amorphea	Obazoa	Opisthokonta	Holozoa	Filozoa	Choanozoa	Metazoa	Sciaenidae	Larimichthys	crocea	215358	tr|A0A6G0HMW3|A0A6G0HMW3_LARCR Collagen alpha-1(IX) chain OS=Larimichthys crocea OX=215358 GN=D5F01_LYC21087 PE=4 SV=1	A0A6G0HMW3	762	791	30	815	0.3	0.5	0.4	0.261658031	579	225	1560	0.578947368	TRUE
Panurus biarmicus (Bearded tit)	Eukaryota/Amorphea/Obazoa/Opisthokonta/Holozoa/Filozoa/Choanozoa/Metazoa/Eumetazoa/Bilateria/Deuterostomia/Chordata/Olfactores/Craniata/Vertebrata/Euteleostomi/Archelosauria/Archosauria/Dinosauria/Saurischia/Theropoda/Coelurosauria/Aves/Neognathae/Passeriformes/Sylvioidea/Sylviidae/Panurus/Panurus biarmicus (Bearded tit) (OX=181101)	Amorphea	Obazoa	Opisthokonta	Holozoa	Filozoa	Choanozoa	Metazoa	Sylviidae	Panurus	biarmicus	181101	tr|A0A7K6MUA6|A0A7K6MUA6_PANBI ALMS1 protein (Fragment) OS=Panurus biarmicus OX=181101 GN=Alms1 PE=4 SV=1	A0A7K6MUA6	54	116	63	204	0	0	0	0	63	63	1542	0.520833333	TRUE
Geotrypetes seraphini (Gaboon caecilian) (Caecilia seraphini)	Eukaryota/Amorphea/Obazoa/Opisthokonta/Holozoa/Filozoa/Choanozoa/Metazoa/Eumetazoa/Bilateria/Deuterostomia/Chordata/Olfactores/Craniata/Vertebrata/Euteleostomi/Amphibia/Gymnophiona/Geotrypetes/Geotrypetes seraphini (Gaboon caecilian) (Caecilia seraphini) (OX=260995)	Amorphea	Obazoa	Opisthokonta	Holozoa	Filozoa	Choanozoa	Metazoa	Indotyphlidae	Geotrypetes	seraphini	260995	tr|A0A6P8Q2A5|A0A6P8Q2A5_GEOSA collagen triple helix repeat-containing protein 1 isoform X2 OS=Geotrypetes seraphini OX=260995 GN=CTHRC1 PE=4 SV=1	A0A6P8Q2A5	16	51	36	201	0.083333333	0.416666667	0.25	0.25	36	36	1548	0.605263158	TRUE
Geotrypetes seraphini (Gaboon caecilian) (Caecilia seraphini)	Eukaryota/Amorphea/Obazoa/Opisthokonta/Holozoa/Filozoa/Choanozoa/Metazoa/Eumetazoa/Bilateria/Deuterostomia/Chordata/Olfactores/Craniata/Vertebrata/Euteleostomi/Amphibia/Gymnophiona/Geotrypetes/Geotrypetes seraphini (Gaboon caecilian) (Caecilia seraphini) (OX=260995)	Amorphea	Obazoa	Opisthokonta	Holozoa	Filozoa	Choanozoa	Metazoa	Indotyphlidae	Geotrypetes	seraphini	260995	tr|A0A6P8Q617|A0A6P8Q617_GEOSA collagen alpha-1(VII) chain isoform X3 OS=Geotrypetes seraphini OX=260995 GN=COL7A1 PE=4 SV=1	A0A6P8Q617	23	28	6	2978	0	0	0	0.220930233	1548	225	1548	0.605263158	TRUE
Geotrypetes seraphini (Gaboon caecilian) (Caecilia seraphini)	Eukaryota/Amorphea/Obazoa/Opisthokonta/Holozoa/Filozoa/Choanozoa/Metazoa/Eumetazoa/Bilateria/Deuterostomia/Chordata/Olfactores/Craniata/Vertebrata/Euteleostomi/Amphibia/Gymnophiona/Geotrypetes/Geotrypetes seraphini (Gaboon caecilian) (Caecilia seraphini) (OX=260995)	Amorphea	Obazoa	Opisthokonta	Holozoa	Filozoa	Choanozoa	Metazoa	Indotyphlidae	Geotrypetes	seraphini	260995	tr|A0A6P8Q617|A0A6P8Q617_GEOSA collagen alpha-1(VII) chain isoform X3 OS=Geotrypetes seraphini OX=260995 GN=COL7A1 PE=4 SV=1	A0A6P8Q617	247	252	6	2978	0.5	0	0.25	0.220930233	1548	225	1548	0.605263158	TRUE
Geotrypetes seraphini (Gaboon caecilian) (Caecilia seraphini)	Eukaryota/Amorphea/Obazoa/Opisthokonta/Holozoa/Filozoa/Choanozoa/Metazoa/Eumetazoa/Bilateria/Deuterostomia/Chordata/Olfactores/Craniata/Vertebrata/Euteleostomi/Amphibia/Gymnophiona/Geotrypetes/Geotrypetes seraphini (Gaboon caecilian) (Caecilia seraphini) (OX=260995)	Amorphea	Obazoa	Opisthokonta	Holozoa	Filozoa	Choanozoa	Metazoa	Indotyphlidae	Geotrypetes	seraphini	260995	tr|A0A6P8Q617|A0A6P8Q617_GEOSA collagen alpha-1(VII) chain isoform X3 OS=Geotrypetes seraphini OX=260995 GN=COL7A1 PE=4 SV=1	A0A6P8Q617	433	441	9	2978	0	0	0	0.220930233	1548	225	1548	0.605263158	TRUE
Geotrypetes seraphini (Gaboon caecilian) (Caecilia seraphini)	Eukaryota/Amorphea/Obazoa/Opisthokonta/Holozoa/Filozoa/Choanozoa/Metazoa/Eumetazoa/Bilateria/Deuterostomia/Chordata/Olfactores/Craniata/Vertebrata/Euteleostomi/Amphibia/Gymnophiona/Geotrypetes/Geotrypetes seraphini (Gaboon caecilian) (Caecilia seraphini) (OX=260995)	Amorphea	Obazoa	Opisthokonta	Holozoa	Filozoa	Choanozoa	Metazoa	Indotyphlidae	Geotrypetes	seraphini	260995	tr|A0A6P8Q617|A0A6P8Q617_GEOSA collagen alpha-1(VII) chain isoform X3 OS=Geotrypetes seraphini OX=260995 GN=COL7A1 PE=4 SV=1	A0A6P8Q617	610	618	9	2978	0	0.333333333	0.166666667	0.220930233	1548	225	1548	0.605263158	TRUE
Geotrypetes seraphini (Gaboon caecilian) (Caecilia seraphini)	Eukaryota/Amorphea/Obazoa/Opisthokonta/Holozoa/Filozoa/Choanozoa/Metazoa/Eumetazoa/Bilateria/Deuterostomia/Chordata/Olfactores/Craniata/Vertebrata/Euteleostomi/Amphibia/Gymnophiona/Geotrypetes/Geotrypetes seraphini (Gaboon caecilian) (Caecilia seraphini) (OX=260995)	Amorphea	Obazoa	Opisthokonta	Holozoa	Filozoa	Choanozoa	Metazoa	Indotyphlidae	Geotrypetes	seraphini	260995	tr|A0A6P8Q617|A0A6P8Q617_GEOSA collagen alpha-1(VII) chain isoform X3 OS=Geotrypetes seraphini OX=260995 GN=COL7A1 PE=4 SV=1	A0A6P8Q617	884	889	6	2978	0	0.5	0.25	0.220930233	1548	225	1548	0.605263158	TRUE
Geotrypetes seraphini (Gaboon caecilian) (Caecilia seraphini)	Eukaryota/Amorphea/Obazoa/Opisthokonta/Holozoa/Filozoa/Choanozoa/Metazoa/Eumetazoa/Bilateria/Deuterostomia/Chordata/Olfactores/Craniata/Vertebrata/Euteleostomi/Amphibia/Gymnophiona/Geotrypetes/Geotrypetes seraphini (Gaboon caecilian) (Caecilia seraphini) (OX=260995)	Amorphea	Obazoa	Opisthokonta	Holozoa	Filozoa	Choanozoa	Metazoa	Indotyphlidae	Geotrypetes	seraphini	260995	tr|A0A6P8Q617|A0A6P8Q617_GEOSA collagen alpha-1(VII) chain isoform X3 OS=Geotrypetes seraphini OX=260995 GN=COL7A1 PE=4 SV=1	A0A6P8Q617	978	983	6	2978	0	0	0	0.220930233	1548	225	1548	0.605263158	TRUE
Geotrypetes seraphini (Gaboon caecilian) (Caecilia seraphini)	Eukaryota/Amorphea/Obazoa/Opisthokonta/Holozoa/Filozoa/Choanozoa/Metazoa/Eumetazoa/Bilateria/Deuterostomia/Chordata/Olfactores/Craniata/Vertebrata/Euteleostomi/Amphibia/Gymnophiona/Geotrypetes/Geotrypetes seraphini (Gaboon caecilian) (Caecilia seraphini) (OX=260995)	Amorphea	Obazoa	Opisthokonta	Holozoa	Filozoa	Choanozoa	Metazoa	Indotyphlidae	Geotrypetes	seraphini	260995	tr|A0A6P8Q617|A0A6P8Q617_GEOSA collagen alpha-1(VII) chain isoform X3 OS=Geotrypetes seraphini OX=260995 GN=COL7A1 PE=4 SV=1	A0A6P8Q617	1076	1081	6	2978	0.5	0	0.25	0.220930233	1548	225	1548	0.605263158	TRUE
Geotrypetes seraphini (Gaboon caecilian) (Caecilia seraphini)	Eukaryota/Amorphea/Obazoa/Opisthokonta/Holozoa/Filozoa/Choanozoa/Metazoa/Eumetazoa/Bilateria/Deuterostomia/Chordata/Olfactores/Craniata/Vertebrata/Euteleostomi/Amphibia/Gymnophiona/Geotrypetes/Geotrypetes seraphini (Gaboon caecilian) (Caecilia seraphini) (OX=260995)	Amorphea	Obazoa	Opisthokonta	Holozoa	Filozoa	Choanozoa	Metazoa	Indotyphlidae	Geotrypetes	seraphini	260995	tr|A0A6P8Q617|A0A6P8Q617_GEOSA collagen alpha-1(VII) chain isoform X3 OS=Geotrypetes seraphini OX=260995 GN=COL7A1 PE=4 SV=1	A0A6P8Q617	1147	1152	6	2978	0	0.5	0.25	0.220930233	1548	225	1548	0.605263158	TRUE
Geotrypetes seraphini (Gaboon caecilian) (Caecilia seraphini)	Eukaryota/Amorphea/Obazoa/Opisthokonta/Holozoa/Filozoa/Choanozoa/Metazoa/Eumetazoa/Bilateria/Deuterostomia/Chordata/Olfactores/Craniata/Vertebrata/Euteleostomi/Amphibia/Gymnophiona/Geotrypetes/Geotrypetes seraphini (Gaboon caecilian) (Caecilia seraphini) (OX=260995)	Amorphea	Obazoa	Opisthokonta	Holozoa	Filozoa	Choanozoa	Metazoa	Indotyphlidae	Geotrypetes	seraphini	260995	tr|A0A6P8Q617|A0A6P8Q617_GEOSA collagen alpha-1(VII) chain isoform X3 OS=Geotrypetes seraphini OX=260995 GN=COL7A1 PE=4 SV=1	A0A6P8Q617	1182	1187	6	2978	0	0	0	0.220930233	1548	225	1548	0.605263158	TRUE
Geotrypetes seraphini (Gaboon caecilian) (Caecilia seraphini)	Eukaryota/Amorphea/Obazoa/Opisthokonta/Holozoa/Filozoa/Choanozoa/Metazoa/Eumetazoa/Bilateria/Deuterostomia/Chordata/Olfactores/Craniata/Vertebrata/Euteleostomi/Amphibia/Gymnophiona/Geotrypetes/Geotrypetes seraphini (Gaboon caecilian) (Caecilia seraphini) (OX=260995)	Amorphea	Obazoa	Opisthokonta	Holozoa	Filozoa	Choanozoa	Metazoa	Indotyphlidae	Geotrypetes	seraphini	260995	tr|A0A6P8Q617|A0A6P8Q617_GEOSA collagen alpha-1(VII) chain isoform X3 OS=Geotrypetes seraphini OX=260995 GN=COL7A1 PE=4 SV=1	A0A6P8Q617	1240	1269	30	2978	0.3	0.4	0.35	0.220930233	1548	225	1548	0.605263158	TRUE
Geotrypetes seraphini (Gaboon caecilian) (Caecilia seraphini)	Eukaryota/Amorphea/Obazoa/Opisthokonta/Holozoa/Filozoa/Choanozoa/Metazoa/Eumetazoa/Bilateria/Deuterostomia/Chordata/Olfactores/Craniata/Vertebrata/Euteleostomi/Amphibia/Gymnophiona/Geotrypetes/Geotrypetes seraphini (Gaboon caecilian) (Caecilia seraphini) (OX=260995)	Amorphea	Obazoa	Opisthokonta	Holozoa	Filozoa	Choanozoa	Metazoa	Indotyphlidae	Geotrypetes	seraphini	260995	tr|A0A6P8Q617|A0A6P8Q617_GEOSA collagen alpha-1(VII) chain isoform X3 OS=Geotrypetes seraphini OX=260995 GN=COL7A1 PE=4 SV=1	A0A6P8Q617	1274	1336	63	2978	0	0.476190476	0.238095238	0.220930233	1548	225	1548	0.605263158	TRUE
Geotrypetes seraphini (Gaboon caecilian) (Caecilia seraphini)	Eukaryota/Amorphea/Obazoa/Opisthokonta/Holozoa/Filozoa/Choanozoa/Metazoa/Eumetazoa/Bilateria/Deuterostomia/Chordata/Olfactores/Craniata/Vertebrata/Euteleostomi/Amphibia/Gymnophiona/Geotrypetes/Geotrypetes seraphini (Gaboon caecilian) (Caecilia seraphini) (OX=260995)	Amorphea	Obazoa	Opisthokonta	Holozoa	Filozoa	Choanozoa	Metazoa	Indotyphlidae	Geotrypetes	seraphini	260995	tr|A0A6P8Q617|A0A6P8Q617_GEOSA collagen alpha-1(VII) chain isoform X3 OS=Geotrypetes seraphini OX=260995 GN=COL7A1 PE=4 SV=1	A0A6P8Q617	1340	1384	45	2978	0.133333333	0.6	0.366666667	0.220930233	1548	225	1548	0.605263158	TRUE
Geotrypetes seraphini (Gaboon caecilian) (Caecilia seraphini)	Eukaryota/Amorphea/Obazoa/Opisthokonta/Holozoa/Filozoa/Choanozoa/Metazoa/Eumetazoa/Bilateria/Deuterostomia/Chordata/Olfactores/Craniata/Vertebrata/Euteleostomi/Amphibia/Gymnophiona/Geotrypetes/Geotrypetes seraphini (Gaboon caecilian) (Caecilia seraphini) (OX=260995)	Amorphea	Obazoa	Opisthokonta	Holozoa	Filozoa	Choanozoa	Metazoa	Indotyphlidae	Geotrypetes	seraphini	260995	tr|A0A6P8Q617|A0A6P8Q617_GEOSA collagen alpha-1(VII) chain isoform X3 OS=Geotrypetes seraphini OX=260995 GN=COL7A1 PE=4 SV=1	A0A6P8Q617	1387	1401	15	2978	0.2	0.2	0.2	0.220930233	1548	225	1548	0.605263158	TRUE
Geotrypetes seraphini (Gaboon caecilian) (Caecilia seraphini)	Eukaryota/Amorphea/Obazoa/Opisthokonta/Holozoa/Filozoa/Choanozoa/Metazoa/Eumetazoa/Bilateria/Deuterostomia/Chordata/Olfactores/Craniata/Vertebrata/Euteleostomi/Amphibia/Gymnophiona/Geotrypetes/Geotrypetes seraphini (Gaboon caecilian) (Caecilia seraphini) (OX=260995)	Amorphea	Obazoa	Opisthokonta	Holozoa	Filozoa	Choanozoa	Metazoa	Indotyphlidae	Geotrypetes	seraphini	260995	tr|A0A6P8Q617|A0A6P8Q617_GEOSA collagen alpha-1(VII) chain isoform X3 OS=Geotrypetes seraphini OX=260995 GN=COL7A1 PE=4 SV=1	A0A6P8Q617	1408	1443	36	2978	0.083333333	0.333333333	0.208333333	0.220930233	1548	225	1548	0.605263158	TRUE
Geotrypetes seraphini (Gaboon caecilian) (Caecilia seraphini)	Eukaryota/Amorphea/Obazoa/Opisthokonta/Holozoa/Filozoa/Choanozoa/Metazoa/Eumetazoa/Bilateria/Deuterostomia/Chordata/Olfactores/Craniata/Vertebrata/Euteleostomi/Amphibia/Gymnophiona/Geotrypetes/Geotrypetes seraphini (Gaboon caecilian) (Caecilia seraphini) (OX=260995)	Amorphea	Obazoa	Opisthokonta	Holozoa	Filozoa	Choanozoa	Metazoa	Indotyphlidae	Geotrypetes	seraphini	260995	tr|A0A6P8Q617|A0A6P8Q617_GEOSA collagen alpha-1(VII) chain isoform X3 OS=Geotrypetes seraphini OX=260995 GN=COL7A1 PE=4 SV=1	A0A6P8Q617	1446	1535	90	2978	0.2	0.266666667	0.233333333	0.220930233	1548	225	1548	0.605263158	TRUE
Geotrypetes seraphini (Gaboon caecilian) (Caecilia seraphini)	Eukaryota/Amorphea/Obazoa/Opisthokonta/Holozoa/Filozoa/Choanozoa/Metazoa/Eumetazoa/Bilateria/Deuterostomia/Chordata/Olfactores/Craniata/Vertebrata/Euteleostomi/Amphibia/Gymnophiona/Geotrypetes/Geotrypetes seraphini (Gaboon caecilian) (Caecilia seraphini) (OX=260995)	Amorphea	Obazoa	Opisthokonta	Holozoa	Filozoa	Choanozoa	Metazoa	Indotyphlidae	Geotrypetes	seraphini	260995	tr|A0A6P8Q617|A0A6P8Q617_GEOSA collagen alpha-1(VII) chain isoform X3 OS=Geotrypetes seraphini OX=260995 GN=COL7A1 PE=4 SV=1	A0A6P8Q617	1538	1576	39	2978	0.307692308	0.076923077	0.192307692	0.220930233	1548	225	1548	0.605263158	TRUE
Geotrypetes seraphini (Gaboon caecilian) (Caecilia seraphini)	Eukaryota/Amorphea/Obazoa/Opisthokonta/Holozoa/Filozoa/Choanozoa/Metazoa/Eumetazoa/Bilateria/Deuterostomia/Chordata/Olfactores/Craniata/Vertebrata/Euteleostomi/Amphibia/Gymnophiona/Geotrypetes/Geotrypetes seraphini (Gaboon caecilian) (Caecilia seraphini) (OX=260995)	Amorphea	Obazoa	Opisthokonta	Holozoa	Filozoa	Choanozoa	Metazoa	Indotyphlidae	Geotrypetes	seraphini	260995	tr|A0A6P8Q617|A0A6P8Q617_GEOSA collagen alpha-1(VII) chain isoform X3 OS=Geotrypetes seraphini OX=260995 GN=COL7A1 PE=4 SV=1	A0A6P8Q617	1579	1707	129	2978	0.069767442	0.348837209	0.209302326	0.220930233	1548	225	1548	0.605263158	TRUE
Geotrypetes seraphini (Gaboon caecilian) (Caecilia seraphini)	Eukaryota/Amorphea/Obazoa/Opisthokonta/Holozoa/Filozoa/Choanozoa/Metazoa/Eumetazoa/Bilateria/Deuterostomia/Chordata/Olfactores/Craniata/Vertebrata/Euteleostomi/Amphibia/Gymnophiona/Geotrypetes/Geotrypetes seraphini (Gaboon caecilian) (Caecilia seraphini) (OX=260995)	Amorphea	Obazoa	Opisthokonta	Holozoa	Filozoa	Choanozoa	Metazoa	Indotyphlidae	Geotrypetes	seraphini	260995	tr|A0A6P8Q617|A0A6P8Q617_GEOSA collagen alpha-1(VII) chain isoform X3 OS=Geotrypetes seraphini OX=260995 GN=COL7A1 PE=4 SV=1	A0A6P8Q617	1710	1904	195	2978	0.138461538	0.292307692	0.215384615	0.220930233	1548	225	1548	0.605263158	TRUE
Geotrypetes seraphini (Gaboon caecilian) (Caecilia seraphini)	Eukaryota/Amorphea/Obazoa/Opisthokonta/Holozoa/Filozoa/Choanozoa/Metazoa/Eumetazoa/Bilateria/Deuterostomia/Chordata/Olfactores/Craniata/Vertebrata/Euteleostomi/Amphibia/Gymnophiona/Geotrypetes/Geotrypetes seraphini (Gaboon caecilian) (Caecilia seraphini) (OX=260995)	Amorphea	Obazoa	Opisthokonta	Holozoa	Filozoa	Choanozoa	Metazoa	Indotyphlidae	Geotrypetes	seraphini	260995	tr|A0A6P8Q617|A0A6P8Q617_GEOSA collagen alpha-1(VII) chain isoform X3 OS=Geotrypetes seraphini OX=260995 GN=COL7A1 PE=4 SV=1	A0A6P8Q617	1907	1942	36	2978	0	0.333333333	0.166666667	0.220930233	1548	225	1548	0.605263158	TRUE
Geotrypetes seraphini (Gaboon caecilian) (Caecilia seraphini)	Eukaryota/Amorphea/Obazoa/Opisthokonta/Holozoa/Filozoa/Choanozoa/Metazoa/Eumetazoa/Bilateria/Deuterostomia/Chordata/Olfactores/Craniata/Vertebrata/Euteleostomi/Amphibia/Gymnophiona/Geotrypetes/Geotrypetes seraphini (Gaboon caecilian) (Caecilia seraphini) (OX=260995)	Amorphea	Obazoa	Opisthokonta	Holozoa	Filozoa	Choanozoa	Metazoa	Indotyphlidae	Geotrypetes	seraphini	260995	tr|A0A6P8Q617|A0A6P8Q617_GEOSA collagen alpha-1(VII) chain isoform X3 OS=Geotrypetes seraphini OX=260995 GN=COL7A1 PE=4 SV=1	A0A6P8Q617	1982	2029	48	2978	0.125	0.3125	0.21875	0.220930233	1548	225	1548	0.605263158	TRUE
Geotrypetes seraphini (Gaboon caecilian) (Caecilia seraphini)	Eukaryota/Amorphea/Obazoa/Opisthokonta/Holozoa/Filozoa/Choanozoa/Metazoa/Eumetazoa/Bilateria/Deuterostomia/Chordata/Olfactores/Craniata/Vertebrata/Euteleostomi/Amphibia/Gymnophiona/Geotrypetes/Geotrypetes seraphini (Gaboon caecilian) (Caecilia seraphini) (OX=260995)	Amorphea	Obazoa	Opisthokonta	Holozoa	Filozoa	Choanozoa	Metazoa	Indotyphlidae	Geotrypetes	seraphini	260995	tr|A0A6P8Q617|A0A6P8Q617_GEOSA collagen alpha-1(VII) chain isoform X3 OS=Geotrypetes seraphini OX=260995 GN=COL7A1 PE=4 SV=1	A0A6P8Q617	2031	2099	69	2978	0.173913043	0.391304348	0.282608696	0.220930233	1548	225	1548	0.605263158	TRUE
Geotrypetes seraphini (Gaboon caecilian) (Caecilia seraphini)	Eukaryota/Amorphea/Obazoa/Opisthokonta/Holozoa/Filozoa/Choanozoa/Metazoa/Eumetazoa/Bilateria/Deuterostomia/Chordata/Olfactores/Craniata/Vertebrata/Euteleostomi/Amphibia/Gymnophiona/Geotrypetes/Geotrypetes seraphini (Gaboon caecilian) (Caecilia seraphini) (OX=260995)	Amorphea	Obazoa	Opisthokonta	Holozoa	Filozoa	Choanozoa	Metazoa	Indotyphlidae	Geotrypetes	seraphini	260995	tr|A0A6P8Q617|A0A6P8Q617_GEOSA collagen alpha-1(VII) chain isoform X3 OS=Geotrypetes seraphini OX=260995 GN=COL7A1 PE=4 SV=1	A0A6P8Q617	2106	2219	114	2978	0.157894737	0.421052632	0.289473684	0.220930233	1548	225	1548	0.605263158	TRUE
Geotrypetes seraphini (Gaboon caecilian) (Caecilia seraphini)	Eukaryota/Amorphea/Obazoa/Opisthokonta/Holozoa/Filozoa/Choanozoa/Metazoa/Eumetazoa/Bilateria/Deuterostomia/Chordata/Olfactores/Craniata/Vertebrata/Euteleostomi/Amphibia/Gymnophiona/Geotrypetes/Geotrypetes seraphini (Gaboon caecilian) (Caecilia seraphini) (OX=260995)	Amorphea	Obazoa	Opisthokonta	Holozoa	Filozoa	Choanozoa	Metazoa	Indotyphlidae	Geotrypetes	seraphini	260995	tr|A0A6P8Q617|A0A6P8Q617_GEOSA collagen alpha-1(VII) chain isoform X3 OS=Geotrypetes seraphini OX=260995 GN=COL7A1 PE=4 SV=1	A0A6P8Q617	2222	2305	84	2978	0.25	0.357142857	0.303571429	0.220930233	1548	225	1548	0.605263158	TRUE
Geotrypetes seraphini (Gaboon caecilian) (Caecilia seraphini)	Eukaryota/Amorphea/Obazoa/Opisthokonta/Holozoa/Filozoa/Choanozoa/Metazoa/Eumetazoa/Bilateria/Deuterostomia/Chordata/Olfactores/Craniata/Vertebrata/Euteleostomi/Amphibia/Gymnophiona/Geotrypetes/Geotrypetes seraphini (Gaboon caecilian) (Caecilia seraphini) (OX=260995)	Amorphea	Obazoa	Opisthokonta	Holozoa	Filozoa	Choanozoa	Metazoa	Indotyphlidae	Geotrypetes	seraphini	260995	tr|A0A6P8Q617|A0A6P8Q617_GEOSA collagen alpha-1(VII) chain isoform X3 OS=Geotrypetes seraphini OX=260995 GN=COL7A1 PE=4 SV=1	A0A6P8Q617	2308	2322	15	2978	0.2	0.4	0.3	0.220930233	1548	225	1548	0.605263158	TRUE
Geotrypetes seraphini (Gaboon caecilian) (Caecilia seraphini)	Eukaryota/Amorphea/Obazoa/Opisthokonta/Holozoa/Filozoa/Choanozoa/Metazoa/Eumetazoa/Bilateria/Deuterostomia/Chordata/Olfactores/Craniata/Vertebrata/Euteleostomi/Amphibia/Gymnophiona/Geotrypetes/Geotrypetes seraphini (Gaboon caecilian) (Caecilia seraphini) (OX=260995)	Amorphea	Obazoa	Opisthokonta	Holozoa	Filozoa	Choanozoa	Metazoa	Indotyphlidae	Geotrypetes	seraphini	260995	tr|A0A6P8Q617|A0A6P8Q617_GEOSA collagen alpha-1(VII) chain isoform X3 OS=Geotrypetes seraphini OX=260995 GN=COL7A1 PE=4 SV=1	A0A6P8Q617	2325	2378	54	2978	0.055555556	0.166666667	0.111111111	0.220930233	1548	225	1548	0.605263158	TRUE
Geotrypetes seraphini (Gaboon caecilian) (Caecilia seraphini)	Eukaryota/Amorphea/Obazoa/Opisthokonta/Holozoa/Filozoa/Choanozoa/Metazoa/Eumetazoa/Bilateria/Deuterostomia/Chordata/Olfactores/Craniata/Vertebrata/Euteleostomi/Amphibia/Gymnophiona/Geotrypetes/Geotrypetes seraphini (Gaboon caecilian) (Caecilia seraphini) (OX=260995)	Amorphea	Obazoa	Opisthokonta	Holozoa	Filozoa	Choanozoa	Metazoa	Indotyphlidae	Geotrypetes	seraphini	260995	tr|A0A6P8Q617|A0A6P8Q617_GEOSA collagen alpha-1(VII) chain isoform X3 OS=Geotrypetes seraphini OX=260995 GN=COL7A1 PE=4 SV=1	A0A6P8Q617	2381	2476	96	2978	0.21875	0.34375	0.28125	0.220930233	1548	225	1548	0.605263158	TRUE
Geotrypetes seraphini (Gaboon caecilian) (Caecilia seraphini)	Eukaryota/Amorphea/Obazoa/Opisthokonta/Holozoa/Filozoa/Choanozoa/Metazoa/Eumetazoa/Bilateria/Deuterostomia/Chordata/Olfactores/Craniata/Vertebrata/Euteleostomi/Amphibia/Gymnophiona/Geotrypetes/Geotrypetes seraphini (Gaboon caecilian) (Caecilia seraphini) (OX=260995)	Amorphea	Obazoa	Opisthokonta	Holozoa	Filozoa	Choanozoa	Metazoa	Indotyphlidae	Geotrypetes	seraphini	260995	tr|A0A6P8Q617|A0A6P8Q617_GEOSA collagen alpha-1(VII) chain isoform X3 OS=Geotrypetes seraphini OX=260995 GN=COL7A1 PE=4 SV=1	A0A6P8Q617	2479	2532	54	2978	0.222222222	0.166666667	0.194444444	0.220930233	1548	225	1548	0.605263158	TRUE
Geotrypetes seraphini (Gaboon caecilian) (Caecilia seraphini)	Eukaryota/Amorphea/Obazoa/Opisthokonta/Holozoa/Filozoa/Choanozoa/Metazoa/Eumetazoa/Bilateria/Deuterostomia/Chordata/Olfactores/Craniata/Vertebrata/Euteleostomi/Amphibia/Gymnophiona/Geotrypetes/Geotrypetes seraphini (Gaboon caecilian) (Caecilia seraphini) (OX=260995)	Amorphea	Obazoa	Opisthokonta	Holozoa	Filozoa	Choanozoa	Metazoa	Indotyphlidae	Geotrypetes	seraphini	260995	tr|A0A6P8Q617|A0A6P8Q617_GEOSA collagen alpha-1(VII) chain isoform X3 OS=Geotrypetes seraphini OX=260995 GN=COL7A1 PE=4 SV=1	A0A6P8Q617	2537	2761	225	2978	0.146666667	0.173333333	0.16	0.220930233	1548	225	1548	0.605263158	TRUE
Geotrypetes seraphini (Gaboon caecilian) (Caecilia seraphini)	Eukaryota/Amorphea/Obazoa/Opisthokonta/Holozoa/Filozoa/Choanozoa/Metazoa/Eumetazoa/Bilateria/Deuterostomia/Chordata/Olfactores/Craniata/Vertebrata/Euteleostomi/Amphibia/Gymnophiona/Geotrypetes/Geotrypetes seraphini (Gaboon caecilian) (Caecilia seraphini) (OX=260995)	Amorphea	Obazoa	Opisthokonta	Holozoa	Filozoa	Choanozoa	Metazoa	Indotyphlidae	Geotrypetes	seraphini	260995	tr|A0A6P8Q617|A0A6P8Q617_GEOSA collagen alpha-1(VII) chain isoform X3 OS=Geotrypetes seraphini OX=260995 GN=COL7A1 PE=4 SV=1	A0A6P8Q617	2764	2796	33	2978	0.090909091	0.272727273	0.181818182	0.220930233	1548	225	1548	0.605263158	TRUE
Geotrypetes seraphini (Gaboon caecilian) (Caecilia seraphini)	Eukaryota/Amorphea/Obazoa/Opisthokonta/Holozoa/Filozoa/Choanozoa/Metazoa/Eumetazoa/Bilateria/Deuterostomia/Chordata/Olfactores/Craniata/Vertebrata/Euteleostomi/Amphibia/Gymnophiona/Geotrypetes/Geotrypetes seraphini (Gaboon caecilian) (Caecilia seraphini) (OX=260995)	Amorphea	Obazoa	Opisthokonta	Holozoa	Filozoa	Choanozoa	Metazoa	Indotyphlidae	Geotrypetes	seraphini	260995	tr|A0A6P8Q617|A0A6P8Q617_GEOSA collagen alpha-1(VII) chain isoform X3 OS=Geotrypetes seraphini OX=260995 GN=COL7A1 PE=4 SV=1	A0A6P8Q617	2877	2882	6	2978	0	0	0	0.220930233	1548	225	1548	0.605263158	TRUE
Geotrypetes seraphini (Gaboon caecilian) (Caecilia seraphini)	Eukaryota/Amorphea/Obazoa/Opisthokonta/Holozoa/Filozoa/Choanozoa/Metazoa/Eumetazoa/Bilateria/Deuterostomia/Chordata/Olfactores/Craniata/Vertebrata/Euteleostomi/Amphibia/Gymnophiona/Geotrypetes/Geotrypetes seraphini (Gaboon caecilian) (Caecilia seraphini) (OX=260995)	Amorphea	Obazoa	Opisthokonta	Holozoa	Filozoa	Choanozoa	Metazoa	Indotyphlidae	Geotrypetes	seraphini	260995	tr|A0A6P8Q617|A0A6P8Q617_GEOSA collagen alpha-1(VII) chain isoform X3 OS=Geotrypetes seraphini OX=260995 GN=COL7A1 PE=4 SV=1	A0A6P8Q617	2941	2946	6	2978	0	0	0	0.220930233	1548	225	1548	0.605263158	TRUE
Geotrypetes seraphini (Gaboon caecilian) (Caecilia seraphini)	Eukaryota/Amorphea/Obazoa/Opisthokonta/Holozoa/Filozoa/Choanozoa/Metazoa/Eumetazoa/Bilateria/Deuterostomia/Chordata/Olfactores/Craniata/Vertebrata/Euteleostomi/Amphibia/Gymnophiona/Geotrypetes/Geotrypetes seraphini (Gaboon caecilian) (Caecilia seraphini) (OX=260995)	Amorphea	Obazoa	Opisthokonta	Holozoa	Filozoa	Choanozoa	Metazoa	Indotyphlidae	Geotrypetes	seraphini	260995	tr|A0A6P8Q617|A0A6P8Q617_GEOSA collagen alpha-1(VII) chain isoform X3 OS=Geotrypetes seraphini OX=260995 GN=COL7A1 PE=4 SV=1	A0A6P8Q617	2963	2968	6	2978	0	0	0	0.220930233	1548	225	1548	0.605263158	TRUE
Geotrypetes seraphini (Gaboon caecilian) (Caecilia seraphini)	Eukaryota/Amorphea/Obazoa/Opisthokonta/Holozoa/Filozoa/Choanozoa/Metazoa/Eumetazoa/Bilateria/Deuterostomia/Chordata/Olfactores/Craniata/Vertebrata/Euteleostomi/Amphibia/Gymnophiona/Geotrypetes/Geotrypetes seraphini (Gaboon caecilian) (Caecilia seraphini) (OX=260995)	Amorphea	Obazoa	Opisthokonta	Holozoa	Filozoa	Choanozoa	Metazoa	Indotyphlidae	Geotrypetes	seraphini	260995	tr|A0A6P8Q1Y2|A0A6P8Q1Y2_GEOSA collagen alpha-1(XIV) chain isoform X2 OS=Geotrypetes seraphini OX=260995 GN=COL14A1 PE=4 SV=1	A0A6P8Q1Y2	356	361	6	1790	0	0.5	0.25	0.270833333	288	96	1548	0.605263158	TRUE
Geotrypetes seraphini (Gaboon caecilian) (Caecilia seraphini)	Eukaryota/Amorphea/Obazoa/Opisthokonta/Holozoa/Filozoa/Choanozoa/Metazoa/Eumetazoa/Bilateria/Deuterostomia/Chordata/Olfactores/Craniata/Vertebrata/Euteleostomi/Amphibia/Gymnophiona/Geotrypetes/Geotrypetes seraphini (Gaboon caecilian) (Caecilia seraphini) (OX=260995)	Amorphea	Obazoa	Opisthokonta	Holozoa	Filozoa	Choanozoa	Metazoa	Indotyphlidae	Geotrypetes	seraphini	260995	tr|A0A6P8Q1Y2|A0A6P8Q1Y2_GEOSA collagen alpha-1(XIV) chain isoform X2 OS=Geotrypetes seraphini OX=260995 GN=COL14A1 PE=4 SV=1	A0A6P8Q1Y2	438	443	6	1790	0	0	0	0.270833333	288	96	1548	0.605263158	TRUE
Geotrypetes seraphini (Gaboon caecilian) (Caecilia seraphini)	Eukaryota/Amorphea/Obazoa/Opisthokonta/Holozoa/Filozoa/Choanozoa/Metazoa/Eumetazoa/Bilateria/Deuterostomia/Chordata/Olfactores/Craniata/Vertebrata/Euteleostomi/Amphibia/Gymnophiona/Geotrypetes/Geotrypetes seraphini (Gaboon caecilian) (Caecilia seraphini) (OX=260995)	Amorphea	Obazoa	Opisthokonta	Holozoa	Filozoa	Choanozoa	Metazoa	Indotyphlidae	Geotrypetes	seraphini	260995	tr|A0A6P8Q1Y2|A0A6P8Q1Y2_GEOSA collagen alpha-1(XIV) chain isoform X2 OS=Geotrypetes seraphini OX=260995 GN=COL14A1 PE=4 SV=1	A0A6P8Q1Y2	470	478	9	1790	0	0	0	0.270833333	288	96	1548	0.605263158	TRUE
Geotrypetes seraphini (Gaboon caecilian) (Caecilia seraphini)	Eukaryota/Amorphea/Obazoa/Opisthokonta/Holozoa/Filozoa/Choanozoa/Metazoa/Eumetazoa/Bilateria/Deuterostomia/Chordata/Olfactores/Craniata/Vertebrata/Euteleostomi/Amphibia/Gymnophiona/Geotrypetes/Geotrypetes seraphini (Gaboon caecilian) (Caecilia seraphini) (OX=260995)	Amorphea	Obazoa	Opisthokonta	Holozoa	Filozoa	Choanozoa	Metazoa	Indotyphlidae	Geotrypetes	seraphini	260995	tr|A0A6P8Q1Y2|A0A6P8Q1Y2_GEOSA collagen alpha-1(XIV) chain isoform X2 OS=Geotrypetes seraphini OX=260995 GN=COL14A1 PE=4 SV=1	A0A6P8Q1Y2	780	788	9	1790	0	0	0	0.270833333	288	96	1548	0.605263158	TRUE
Geotrypetes seraphini (Gaboon caecilian) (Caecilia seraphini)	Eukaryota/Amorphea/Obazoa/Opisthokonta/Holozoa/Filozoa/Choanozoa/Metazoa/Eumetazoa/Bilateria/Deuterostomia/Chordata/Olfactores/Craniata/Vertebrata/Euteleostomi/Amphibia/Gymnophiona/Geotrypetes/Geotrypetes seraphini (Gaboon caecilian) (Caecilia seraphini) (OX=260995)	Amorphea	Obazoa	Opisthokonta	Holozoa	Filozoa	Choanozoa	Metazoa	Indotyphlidae	Geotrypetes	seraphini	260995	tr|A0A6P8Q1Y2|A0A6P8Q1Y2_GEOSA collagen alpha-1(XIV) chain isoform X2 OS=Geotrypetes seraphini OX=260995 GN=COL14A1 PE=4 SV=1	A0A6P8Q1Y2	1078	1083	6	1790	0	0	0	0.270833333	288	96	1548	0.605263158	TRUE
Geotrypetes seraphini (Gaboon caecilian) (Caecilia seraphini)	Eukaryota/Amorphea/Obazoa/Opisthokonta/Holozoa/Filozoa/Choanozoa/Metazoa/Eumetazoa/Bilateria/Deuterostomia/Chordata/Olfactores/Craniata/Vertebrata/Euteleostomi/Amphibia/Gymnophiona/Geotrypetes/Geotrypetes seraphini (Gaboon caecilian) (Caecilia seraphini) (OX=260995)	Amorphea	Obazoa	Opisthokonta	Holozoa	Filozoa	Choanozoa	Metazoa	Indotyphlidae	Geotrypetes	seraphini	260995	tr|A0A6P8Q1Y2|A0A6P8Q1Y2_GEOSA collagen alpha-1(XIV) chain isoform X2 OS=Geotrypetes seraphini OX=260995 GN=COL14A1 PE=4 SV=1	A0A6P8Q1Y2	1471	1524	54	1790	0.5	0.222222222	0.361111111	0.270833333	288	96	1548	0.605263158	TRUE
Geotrypetes seraphini (Gaboon caecilian) (Caecilia seraphini)	Eukaryota/Amorphea/Obazoa/Opisthokonta/Holozoa/Filozoa/Choanozoa/Metazoa/Eumetazoa/Bilateria/Deuterostomia/Chordata/Olfactores/Craniata/Vertebrata/Euteleostomi/Amphibia/Gymnophiona/Geotrypetes/Geotrypetes seraphini (Gaboon caecilian) (Caecilia seraphini) (OX=260995)	Amorphea	Obazoa	Opisthokonta	Holozoa	Filozoa	Choanozoa	Metazoa	Indotyphlidae	Geotrypetes	seraphini	260995	tr|A0A6P8Q1Y2|A0A6P8Q1Y2_GEOSA collagen alpha-1(XIV) chain isoform X2 OS=Geotrypetes seraphini OX=260995 GN=COL14A1 PE=4 SV=1	A0A6P8Q1Y2	1527	1622	96	1790	0.15625	0.3125	0.234375	0.270833333	288	96	1548	0.605263158	TRUE
Geotrypetes seraphini (Gaboon caecilian) (Caecilia seraphini)	Eukaryota/Amorphea/Obazoa/Opisthokonta/Holozoa/Filozoa/Choanozoa/Metazoa/Eumetazoa/Bilateria/Deuterostomia/Chordata/Olfactores/Craniata/Vertebrata/Euteleostomi/Amphibia/Gymnophiona/Geotrypetes/Geotrypetes seraphini (Gaboon caecilian) (Caecilia seraphini) (OX=260995)	Amorphea	Obazoa	Opisthokonta	Holozoa	Filozoa	Choanozoa	Metazoa	Indotyphlidae	Geotrypetes	seraphini	260995	tr|A0A6P8Q1Y2|A0A6P8Q1Y2_GEOSA collagen alpha-1(XIV) chain isoform X2 OS=Geotrypetes seraphini OX=260995 GN=COL14A1 PE=4 SV=1	A0A6P8Q1Y2	1666	1719	54	1790	0.222222222	0.388888889	0.305555556	0.270833333	288	96	1548	0.605263158	TRUE
Geotrypetes seraphini (Gaboon caecilian) (Caecilia seraphini)	Eukaryota/Amorphea/Obazoa/Opisthokonta/Holozoa/Filozoa/Choanozoa/Metazoa/Eumetazoa/Bilateria/Deuterostomia/Chordata/Olfactores/Craniata/Vertebrata/Euteleostomi/Amphibia/Gymnophiona/Geotrypetes/Geotrypetes seraphini (Gaboon caecilian) (Caecilia seraphini) (OX=260995)	Amorphea	Obazoa	Opisthokonta	Holozoa	Filozoa	Choanozoa	Metazoa	Indotyphlidae	Geotrypetes	seraphini	260995	tr|A0A6P8Q1Y2|A0A6P8Q1Y2_GEOSA collagen alpha-1(XIV) chain isoform X2 OS=Geotrypetes seraphini OX=260995 GN=COL14A1 PE=4 SV=1	A0A6P8Q1Y2	1722	1736	15	1790	0.4	0.4	0.4	0.270833333	288	96	1548	0.605263158	TRUE
Geotrypetes seraphini (Gaboon caecilian) (Caecilia seraphini)	Eukaryota/Amorphea/Obazoa/Opisthokonta/Holozoa/Filozoa/Choanozoa/Metazoa/Eumetazoa/Bilateria/Deuterostomia/Chordata/Olfactores/Craniata/Vertebrata/Euteleostomi/Amphibia/Gymnophiona/Geotrypetes/Geotrypetes seraphini (Gaboon caecilian) (Caecilia seraphini) (OX=260995)	Amorphea	Obazoa	Opisthokonta	Holozoa	Filozoa	Choanozoa	Metazoa	Indotyphlidae	Geotrypetes	seraphini	260995	tr|A0A6P8Q1Y2|A0A6P8Q1Y2_GEOSA collagen alpha-1(XIV) chain isoform X2 OS=Geotrypetes seraphini OX=260995 GN=COL14A1 PE=4 SV=1	A0A6P8Q1Y2	1739	1771	33	1790	0.363636364	0.363636364	0.363636364	0.270833333	288	96	1548	0.605263158	TRUE
Gymnodraco acuticeps (Antarctic dragonfish)	Eukaryota/Amorphea/Obazoa/Opisthokonta/Holozoa/Filozoa/Choanozoa/Metazoa/Eumetazoa/Bilateria/Deuterostomia/Chordata/Olfactores/Craniata/Vertebrata/Euteleostomi/Actinopterygii/Neopterygii/Teleostei/Neoteleostei/Acanthomorphata/Eupercaria/Perciformes/Notothenioidei/Bathydraconidae/Gymnodraco/Gymnodraco acuticeps (Antarctic dragonfish) (OX=8218)	Amorphea	Obazoa	Opisthokonta	Holozoa	Filozoa	Choanozoa	Metazoa	Bathydraconidae	Gymnodraco	acuticeps	8218	tr|A0A6P8VTL2|A0A6P8VTL2_GYMAC EMI domain-containing protein 1 isoform X1 OS=Gymnodraco acuticeps OX=8218 GN=emid1 PE=4 SV=1	A0A6P8VTL2	83	88	6	481	0	0	0	0.301724138	174	84	1593	0.647058824	TRUE
Gymnodraco acuticeps (Antarctic dragonfish)	Eukaryota/Amorphea/Obazoa/Opisthokonta/Holozoa/Filozoa/Choanozoa/Metazoa/Eumetazoa/Bilateria/Deuterostomia/Chordata/Olfactores/Craniata/Vertebrata/Euteleostomi/Actinopterygii/Neopterygii/Teleostei/Neoteleostei/Acanthomorphata/Eupercaria/Perciformes/Notothenioidei/Bathydraconidae/Gymnodraco/Gymnodraco acuticeps (Antarctic dragonfish) (OX=8218)	Amorphea	Obazoa	Opisthokonta	Holozoa	Filozoa	Choanozoa	Metazoa	Bathydraconidae	Gymnodraco	acuticeps	8218	tr|A0A6P8VTL2|A0A6P8VTL2_GYMAC EMI domain-containing protein 1 isoform X1 OS=Gymnodraco acuticeps OX=8218 GN=emid1 PE=4 SV=1	A0A6P8VTL2	114	119	6	481	0	0	0	0.301724138	174	84	1593	0.647058824	TRUE
Gymnodraco acuticeps (Antarctic dragonfish)	Eukaryota/Amorphea/Obazoa/Opisthokonta/Holozoa/Filozoa/Choanozoa/Metazoa/Eumetazoa/Bilateria/Deuterostomia/Chordata/Olfactores/Craniata/Vertebrata/Euteleostomi/Actinopterygii/Neopterygii/Teleostei/Neoteleostei/Acanthomorphata/Eupercaria/Perciformes/Notothenioidei/Bathydraconidae/Gymnodraco/Gymnodraco acuticeps (Antarctic dragonfish) (OX=8218)	Amorphea	Obazoa	Opisthokonta	Holozoa	Filozoa	Choanozoa	Metazoa	Bathydraconidae	Gymnodraco	acuticeps	8218	tr|A0A6P8VTL2|A0A6P8VTL2_GYMAC EMI domain-containing protein 1 isoform X1 OS=Gymnodraco acuticeps OX=8218 GN=emid1 PE=4 SV=1	A0A6P8VTL2	209	292	84	481	0.428571429	0.25	0.339285714	0.301724138	174	84	1593	0.647058824	TRUE
Gymnodraco acuticeps (Antarctic dragonfish)	Eukaryota/Amorphea/Obazoa/Opisthokonta/Holozoa/Filozoa/Choanozoa/Metazoa/Eumetazoa/Bilateria/Deuterostomia/Chordata/Olfactores/Craniata/Vertebrata/Euteleostomi/Actinopterygii/Neopterygii/Teleostei/Neoteleostei/Acanthomorphata/Eupercaria/Perciformes/Notothenioidei/Bathydraconidae/Gymnodraco/Gymnodraco acuticeps (Antarctic dragonfish) (OX=8218)	Amorphea	Obazoa	Opisthokonta	Holozoa	Filozoa	Choanozoa	Metazoa	Bathydraconidae	Gymnodraco	acuticeps	8218	tr|A0A6P8VTL2|A0A6P8VTL2_GYMAC EMI domain-containing protein 1 isoform X1 OS=Gymnodraco acuticeps OX=8218 GN=emid1 PE=4 SV=1	A0A6P8VTL2	326	403	78	481	0.384615385	0.230769231	0.307692308	0.301724138	174	84	1593	0.647058824	TRUE
Geotrypetes seraphini (Gaboon caecilian) (Caecilia seraphini)	Eukaryota/Amorphea/Obazoa/Opisthokonta/Holozoa/Filozoa/Choanozoa/Metazoa/Eumetazoa/Bilateria/Deuterostomia/Chordata/Olfactores/Craniata/Vertebrata/Euteleostomi/Amphibia/Gymnophiona/Geotrypetes/Geotrypetes seraphini (Gaboon caecilian) (Caecilia seraphini) (OX=260995)	Amorphea	Obazoa	Opisthokonta	Holozoa	Filozoa	Choanozoa	Metazoa	Indotyphlidae	Geotrypetes	seraphini	260995	tr|A0A6P8R084|A0A6P8R084_GEOSA collagen alpha-5(IV) chain isoform X1 OS=Geotrypetes seraphini OX=260995 GN=COL4A5 PE=4 SV=1	A0A6P8R084	47	166	120	1695	0.2	0.525	0.3625	0.317371938	1347	126	1548	0.605263158	TRUE
Geotrypetes seraphini (Gaboon caecilian) (Caecilia seraphini)	Eukaryota/Amorphea/Obazoa/Opisthokonta/Holozoa/Filozoa/Choanozoa/Metazoa/Eumetazoa/Bilateria/Deuterostomia/Chordata/Olfactores/Craniata/Vertebrata/Euteleostomi/Amphibia/Gymnophiona/Geotrypetes/Geotrypetes seraphini (Gaboon caecilian) (Caecilia seraphini) (OX=260995)	Amorphea	Obazoa	Opisthokonta	Holozoa	Filozoa	Choanozoa	Metazoa	Indotyphlidae	Geotrypetes	seraphini	260995	tr|A0A6P8R084|A0A6P8R084_GEOSA collagen alpha-5(IV) chain isoform X1 OS=Geotrypetes seraphini OX=260995 GN=COL4A5 PE=4 SV=1	A0A6P8R084	173	226	54	1695	0.333333333	0.5	0.416666667	0.317371938	1347	126	1548	0.605263158	TRUE
Geotrypetes seraphini (Gaboon caecilian) (Caecilia seraphini)	Eukaryota/Amorphea/Obazoa/Opisthokonta/Holozoa/Filozoa/Choanozoa/Metazoa/Eumetazoa/Bilateria/Deuterostomia/Chordata/Olfactores/Craniata/Vertebrata/Euteleostomi/Amphibia/Gymnophiona/Geotrypetes/Geotrypetes seraphini (Gaboon caecilian) (Caecilia seraphini) (OX=260995)	Amorphea	Obazoa	Opisthokonta	Holozoa	Filozoa	Choanozoa	Metazoa	Indotyphlidae	Geotrypetes	seraphini	260995	tr|A0A6P8R084|A0A6P8R084_GEOSA collagen alpha-5(IV) chain isoform X1 OS=Geotrypetes seraphini OX=260995 GN=COL4A5 PE=4 SV=1	A0A6P8R084	232	249	18	1695	0.333333333	0.5	0.416666667	0.317371938	1347	126	1548	0.605263158	TRUE
Geotrypetes seraphini (Gaboon caecilian) (Caecilia seraphini)	Eukaryota/Amorphea/Obazoa/Opisthokonta/Holozoa/Filozoa/Choanozoa/Metazoa/Eumetazoa/Bilateria/Deuterostomia/Chordata/Olfactores/Craniata/Vertebrata/Euteleostomi/Amphibia/Gymnophiona/Geotrypetes/Geotrypetes seraphini (Gaboon caecilian) (Caecilia seraphini) (OX=260995)	Amorphea	Obazoa	Opisthokonta	Holozoa	Filozoa	Choanozoa	Metazoa	Indotyphlidae	Geotrypetes	seraphini	260995	tr|A0A6P8R084|A0A6P8R084_GEOSA collagen alpha-5(IV) chain isoform X1 OS=Geotrypetes seraphini OX=260995 GN=COL4A5 PE=4 SV=1	A0A6P8R084	263	289	27	1695	0.444444444	0.333333333	0.388888889	0.317371938	1347	126	1548	0.605263158	TRUE
Geotrypetes seraphini (Gaboon caecilian) (Caecilia seraphini)	Eukaryota/Amorphea/Obazoa/Opisthokonta/Holozoa/Filozoa/Choanozoa/Metazoa/Eumetazoa/Bilateria/Deuterostomia/Chordata/Olfactores/Craniata/Vertebrata/Euteleostomi/Amphibia/Gymnophiona/Geotrypetes/Geotrypetes seraphini (Gaboon caecilian) (Caecilia seraphini) (OX=260995)	Amorphea	Obazoa	Opisthokonta	Holozoa	Filozoa	Choanozoa	Metazoa	Indotyphlidae	Geotrypetes	seraphini	260995	tr|A0A6P8R084|A0A6P8R084_GEOSA collagen alpha-5(IV) chain isoform X1 OS=Geotrypetes seraphini OX=260995 GN=COL4A5 PE=4 SV=1	A0A6P8R084	291	350	60	1695	0.05	0.4	0.225	0.317371938	1347	126	1548	0.605263158	TRUE
Geotrypetes seraphini (Gaboon caecilian) (Caecilia seraphini)	Eukaryota/Amorphea/Obazoa/Opisthokonta/Holozoa/Filozoa/Choanozoa/Metazoa/Eumetazoa/Bilateria/Deuterostomia/Chordata/Olfactores/Craniata/Vertebrata/Euteleostomi/Amphibia/Gymnophiona/Geotrypetes/Geotrypetes seraphini (Gaboon caecilian) (Caecilia seraphini) (OX=260995)	Amorphea	Obazoa	Opisthokonta	Holozoa	Filozoa	Choanozoa	Metazoa	Indotyphlidae	Geotrypetes	seraphini	260995	tr|A0A6P8R084|A0A6P8R084_GEOSA collagen alpha-5(IV) chain isoform X1 OS=Geotrypetes seraphini OX=260995 GN=COL4A5 PE=4 SV=1	A0A6P8R084	355	360	6	1695	0.5	0	0.25	0.317371938	1347	126	1548	0.605263158	TRUE
Geotrypetes seraphini (Gaboon caecilian) (Caecilia seraphini)	Eukaryota/Amorphea/Obazoa/Opisthokonta/Holozoa/Filozoa/Choanozoa/Metazoa/Eumetazoa/Bilateria/Deuterostomia/Chordata/Olfactores/Craniata/Vertebrata/Euteleostomi/Amphibia/Gymnophiona/Geotrypetes/Geotrypetes seraphini (Gaboon caecilian) (Caecilia seraphini) (OX=260995)	Amorphea	Obazoa	Opisthokonta	Holozoa	Filozoa	Choanozoa	Metazoa	Indotyphlidae	Geotrypetes	seraphini	260995	tr|A0A6P8R084|A0A6P8R084_GEOSA collagen alpha-5(IV) chain isoform X1 OS=Geotrypetes seraphini OX=260995 GN=COL4A5 PE=4 SV=1	A0A6P8R084	363	395	33	1695	0.181818182	0.454545455	0.318181818	0.317371938	1347	126	1548	0.605263158	TRUE
Geotrypetes seraphini (Gaboon caecilian) (Caecilia seraphini)	Eukaryota/Amorphea/Obazoa/Opisthokonta/Holozoa/Filozoa/Choanozoa/Metazoa/Eumetazoa/Bilateria/Deuterostomia/Chordata/Olfactores/Craniata/Vertebrata/Euteleostomi/Amphibia/Gymnophiona/Geotrypetes/Geotrypetes seraphini (Gaboon caecilian) (Caecilia seraphini) (OX=260995)	Amorphea	Obazoa	Opisthokonta	Holozoa	Filozoa	Choanozoa	Metazoa	Indotyphlidae	Geotrypetes	seraphini	260995	tr|A0A6P8R084|A0A6P8R084_GEOSA collagen alpha-5(IV) chain isoform X1 OS=Geotrypetes seraphini OX=260995 GN=COL4A5 PE=4 SV=1	A0A6P8R084	398	421	24	1695	0	0.5	0.25	0.317371938	1347	126	1548	0.605263158	TRUE
Geotrypetes seraphini (Gaboon caecilian) (Caecilia seraphini)	Eukaryota/Amorphea/Obazoa/Opisthokonta/Holozoa/Filozoa/Choanozoa/Metazoa/Eumetazoa/Bilateria/Deuterostomia/Chordata/Olfactores/Craniata/Vertebrata/Euteleostomi/Amphibia/Gymnophiona/Geotrypetes/Geotrypetes seraphini (Gaboon caecilian) (Caecilia seraphini) (OX=260995)	Amorphea	Obazoa	Opisthokonta	Holozoa	Filozoa	Choanozoa	Metazoa	Indotyphlidae	Geotrypetes	seraphini	260995	tr|A0A6P8R084|A0A6P8R084_GEOSA collagen alpha-5(IV) chain isoform X1 OS=Geotrypetes seraphini OX=260995 GN=COL4A5 PE=4 SV=1	A0A6P8R084	424	447	24	1695	0.625	0.625	0.625	0.317371938	1347	126	1548	0.605263158	TRUE
Geotrypetes seraphini (Gaboon caecilian) (Caecilia seraphini)	Eukaryota/Amorphea/Obazoa/Opisthokonta/Holozoa/Filozoa/Choanozoa/Metazoa/Eumetazoa/Bilateria/Deuterostomia/Chordata/Olfactores/Craniata/Vertebrata/Euteleostomi/Amphibia/Gymnophiona/Geotrypetes/Geotrypetes seraphini (Gaboon caecilian) (Caecilia seraphini) (OX=260995)	Amorphea	Obazoa	Opisthokonta	Holozoa	Filozoa	Choanozoa	Metazoa	Indotyphlidae	Geotrypetes	seraphini	260995	tr|A0A6P8R084|A0A6P8R084_GEOSA collagen alpha-5(IV) chain isoform X1 OS=Geotrypetes seraphini OX=260995 GN=COL4A5 PE=4 SV=1	A0A6P8R084	458	484	27	1695	0	0.222222222	0.111111111	0.317371938	1347	126	1548	0.605263158	TRUE
Geotrypetes seraphini (Gaboon caecilian) (Caecilia seraphini)	Eukaryota/Amorphea/Obazoa/Opisthokonta/Holozoa/Filozoa/Choanozoa/Metazoa/Eumetazoa/Bilateria/Deuterostomia/Chordata/Olfactores/Craniata/Vertebrata/Euteleostomi/Amphibia/Gymnophiona/Geotrypetes/Geotrypetes seraphini (Gaboon caecilian) (Caecilia seraphini) (OX=260995)	Amorphea	Obazoa	Opisthokonta	Holozoa	Filozoa	Choanozoa	Metazoa	Indotyphlidae	Geotrypetes	seraphini	260995	tr|A0A6P8R084|A0A6P8R084_GEOSA collagen alpha-5(IV) chain isoform X1 OS=Geotrypetes seraphini OX=260995 GN=COL4A5 PE=4 SV=1	A0A6P8R084	492	554	63	1695	0.142857143	0.571428571	0.357142857	0.317371938	1347	126	1548	0.605263158	TRUE
Geotrypetes seraphini (Gaboon caecilian) (Caecilia seraphini)	Eukaryota/Amorphea/Obazoa/Opisthokonta/Holozoa/Filozoa/Choanozoa/Metazoa/Eumetazoa/Bilateria/Deuterostomia/Chordata/Olfactores/Craniata/Vertebrata/Euteleostomi/Amphibia/Gymnophiona/Geotrypetes/Geotrypetes seraphini (Gaboon caecilian) (Caecilia seraphini) (OX=260995)	Amorphea	Obazoa	Opisthokonta	Holozoa	Filozoa	Choanozoa	Metazoa	Indotyphlidae	Geotrypetes	seraphini	260995	tr|A0A6P8R084|A0A6P8R084_GEOSA collagen alpha-5(IV) chain isoform X1 OS=Geotrypetes seraphini OX=260995 GN=COL4A5 PE=4 SV=1	A0A6P8R084	556	600	45	1695	0	0.6	0.3	0.317371938	1347	126	1548	0.605263158	TRUE
Geotrypetes seraphini (Gaboon caecilian) (Caecilia seraphini)	Eukaryota/Amorphea/Obazoa/Opisthokonta/Holozoa/Filozoa/Choanozoa/Metazoa/Eumetazoa/Bilateria/Deuterostomia/Chordata/Olfactores/Craniata/Vertebrata/Euteleostomi/Amphibia/Gymnophiona/Geotrypetes/Geotrypetes seraphini (Gaboon caecilian) (Caecilia seraphini) (OX=260995)	Amorphea	Obazoa	Opisthokonta	Holozoa	Filozoa	Choanozoa	Metazoa	Indotyphlidae	Geotrypetes	seraphini	260995	tr|A0A6P8R084|A0A6P8R084_GEOSA collagen alpha-5(IV) chain isoform X1 OS=Geotrypetes seraphini OX=260995 GN=COL4A5 PE=4 SV=1	A0A6P8R084	604	630	27	1695	0.222222222	0.444444444	0.333333333	0.317371938	1347	126	1548	0.605263158	TRUE
Geotrypetes seraphini (Gaboon caecilian) (Caecilia seraphini)	Eukaryota/Amorphea/Obazoa/Opisthokonta/Holozoa/Filozoa/Choanozoa/Metazoa/Eumetazoa/Bilateria/Deuterostomia/Chordata/Olfactores/Craniata/Vertebrata/Euteleostomi/Amphibia/Gymnophiona/Geotrypetes/Geotrypetes seraphini (Gaboon caecilian) (Caecilia seraphini) (OX=260995)	Amorphea	Obazoa	Opisthokonta	Holozoa	Filozoa	Choanozoa	Metazoa	Indotyphlidae	Geotrypetes	seraphini	260995	tr|A0A6P8R084|A0A6P8R084_GEOSA collagen alpha-5(IV) chain isoform X1 OS=Geotrypetes seraphini OX=260995 GN=COL4A5 PE=4 SV=1	A0A6P8R084	633	662	30	1695	0.2	0.5	0.35	0.317371938	1347	126	1548	0.605263158	TRUE
Geotrypetes seraphini (Gaboon caecilian) (Caecilia seraphini)	Eukaryota/Amorphea/Obazoa/Opisthokonta/Holozoa/Filozoa/Choanozoa/Metazoa/Eumetazoa/Bilateria/Deuterostomia/Chordata/Olfactores/Craniata/Vertebrata/Euteleostomi/Amphibia/Gymnophiona/Geotrypetes/Geotrypetes seraphini (Gaboon caecilian) (Caecilia seraphini) (OX=260995)	Amorphea	Obazoa	Opisthokonta	Holozoa	Filozoa	Choanozoa	Metazoa	Indotyphlidae	Geotrypetes	seraphini	260995	tr|A0A6P8R084|A0A6P8R084_GEOSA collagen alpha-5(IV) chain isoform X1 OS=Geotrypetes seraphini OX=260995 GN=COL4A5 PE=4 SV=1	A0A6P8R084	667	708	42	1695	0.071428571	0.642857143	0.357142857	0.317371938	1347	126	1548	0.605263158	TRUE
Geotrypetes seraphini (Gaboon caecilian) (Caecilia seraphini)	Eukaryota/Amorphea/Obazoa/Opisthokonta/Holozoa/Filozoa/Choanozoa/Metazoa/Eumetazoa/Bilateria/Deuterostomia/Chordata/Olfactores/Craniata/Vertebrata/Euteleostomi/Amphibia/Gymnophiona/Geotrypetes/Geotrypetes seraphini (Gaboon caecilian) (Caecilia seraphini) (OX=260995)	Amorphea	Obazoa	Opisthokonta	Holozoa	Filozoa	Choanozoa	Metazoa	Indotyphlidae	Geotrypetes	seraphini	260995	tr|A0A6P8R084|A0A6P8R084_GEOSA collagen alpha-5(IV) chain isoform X1 OS=Geotrypetes seraphini OX=260995 GN=COL4A5 PE=4 SV=1	A0A6P8R084	711	755	45	1695	0.066666667	0.466666667	0.266666667	0.317371938	1347	126	1548	0.605263158	TRUE
Geotrypetes seraphini (Gaboon caecilian) (Caecilia seraphini)	Eukaryota/Amorphea/Obazoa/Opisthokonta/Holozoa/Filozoa/Choanozoa/Metazoa/Eumetazoa/Bilateria/Deuterostomia/Chordata/Olfactores/Craniata/Vertebrata/Euteleostomi/Amphibia/Gymnophiona/Geotrypetes/Geotrypetes seraphini (Gaboon caecilian) (Caecilia seraphini) (OX=260995)	Amorphea	Obazoa	Opisthokonta	Holozoa	Filozoa	Choanozoa	Metazoa	Indotyphlidae	Geotrypetes	seraphini	260995	tr|A0A6P8R084|A0A6P8R084_GEOSA collagen alpha-5(IV) chain isoform X1 OS=Geotrypetes seraphini OX=260995 GN=COL4A5 PE=4 SV=1	A0A6P8R084	758	790	33	1695	0.363636364	0.454545455	0.409090909	0.317371938	1347	126	1548	0.605263158	TRUE
Geotrypetes seraphini (Gaboon caecilian) (Caecilia seraphini)	Eukaryota/Amorphea/Obazoa/Opisthokonta/Holozoa/Filozoa/Choanozoa/Metazoa/Eumetazoa/Bilateria/Deuterostomia/Chordata/Olfactores/Craniata/Vertebrata/Euteleostomi/Amphibia/Gymnophiona/Geotrypetes/Geotrypetes seraphini (Gaboon caecilian) (Caecilia seraphini) (OX=260995)	Amorphea	Obazoa	Opisthokonta	Holozoa	Filozoa	Choanozoa	Metazoa	Indotyphlidae	Geotrypetes	seraphini	260995	tr|A0A6P8R084|A0A6P8R084_GEOSA collagen alpha-5(IV) chain isoform X1 OS=Geotrypetes seraphini OX=260995 GN=COL4A5 PE=4 SV=1	A0A6P8R084	794	823	30	1695	0.2	0.4	0.3	0.317371938	1347	126	1548	0.605263158	TRUE
Geotrypetes seraphini (Gaboon caecilian) (Caecilia seraphini)	Eukaryota/Amorphea/Obazoa/Opisthokonta/Holozoa/Filozoa/Choanozoa/Metazoa/Eumetazoa/Bilateria/Deuterostomia/Chordata/Olfactores/Craniata/Vertebrata/Euteleostomi/Amphibia/Gymnophiona/Geotrypetes/Geotrypetes seraphini (Gaboon caecilian) (Caecilia seraphini) (OX=260995)	Amorphea	Obazoa	Opisthokonta	Holozoa	Filozoa	Choanozoa	Metazoa	Indotyphlidae	Geotrypetes	seraphini	260995	tr|A0A6P8R084|A0A6P8R084_GEOSA collagen alpha-5(IV) chain isoform X1 OS=Geotrypetes seraphini OX=260995 GN=COL4A5 PE=4 SV=1	A0A6P8R084	826	858	33	1695	0.363636364	0.545454545	0.454545455	0.317371938	1347	126	1548	0.605263158	TRUE
Geotrypetes seraphini (Gaboon caecilian) (Caecilia seraphini)	Eukaryota/Amorphea/Obazoa/Opisthokonta/Holozoa/Filozoa/Choanozoa/Metazoa/Eumetazoa/Bilateria/Deuterostomia/Chordata/Olfactores/Craniata/Vertebrata/Euteleostomi/Amphibia/Gymnophiona/Geotrypetes/Geotrypetes seraphini (Gaboon caecilian) (Caecilia seraphini) (OX=260995)	Amorphea	Obazoa	Opisthokonta	Holozoa	Filozoa	Choanozoa	Metazoa	Indotyphlidae	Geotrypetes	seraphini	260995	tr|A0A6P8R084|A0A6P8R084_GEOSA collagen alpha-5(IV) chain isoform X1 OS=Geotrypetes seraphini OX=260995 GN=COL4A5 PE=4 SV=1	A0A6P8R084	861	959	99	1695	0.090909091	0.454545455	0.272727273	0.317371938	1347	126	1548	0.605263158	TRUE
Geotrypetes seraphini (Gaboon caecilian) (Caecilia seraphini)	Eukaryota/Amorphea/Obazoa/Opisthokonta/Holozoa/Filozoa/Choanozoa/Metazoa/Eumetazoa/Bilateria/Deuterostomia/Chordata/Olfactores/Craniata/Vertebrata/Euteleostomi/Amphibia/Gymnophiona/Geotrypetes/Geotrypetes seraphini (Gaboon caecilian) (Caecilia seraphini) (OX=260995)	Amorphea	Obazoa	Opisthokonta	Holozoa	Filozoa	Choanozoa	Metazoa	Indotyphlidae	Geotrypetes	seraphini	260995	tr|A0A6P8R084|A0A6P8R084_GEOSA collagen alpha-5(IV) chain isoform X1 OS=Geotrypetes seraphini OX=260995 GN=COL4A5 PE=4 SV=1	A0A6P8R084	962	1075	114	1695	0.052631579	0.421052632	0.236842105	0.317371938	1347	126	1548	0.605263158	TRUE
Geotrypetes seraphini (Gaboon caecilian) (Caecilia seraphini)	Eukaryota/Amorphea/Obazoa/Opisthokonta/Holozoa/Filozoa/Choanozoa/Metazoa/Eumetazoa/Bilateria/Deuterostomia/Chordata/Olfactores/Craniata/Vertebrata/Euteleostomi/Amphibia/Gymnophiona/Geotrypetes/Geotrypetes seraphini (Gaboon caecilian) (Caecilia seraphini) (OX=260995)	Amorphea	Obazoa	Opisthokonta	Holozoa	Filozoa	Choanozoa	Metazoa	Indotyphlidae	Geotrypetes	seraphini	260995	tr|A0A6P8R084|A0A6P8R084_GEOSA collagen alpha-5(IV) chain isoform X1 OS=Geotrypetes seraphini OX=260995 GN=COL4A5 PE=4 SV=1	A0A6P8R084	1078	1194	117	1695	0.076923077	0.512820513	0.294871795	0.317371938	1347	126	1548	0.605263158	TRUE
Geotrypetes seraphini (Gaboon caecilian) (Caecilia seraphini)	Eukaryota/Amorphea/Obazoa/Opisthokonta/Holozoa/Filozoa/Choanozoa/Metazoa/Eumetazoa/Bilateria/Deuterostomia/Chordata/Olfactores/Craniata/Vertebrata/Euteleostomi/Amphibia/Gymnophiona/Geotrypetes/Geotrypetes seraphini (Gaboon caecilian) (Caecilia seraphini) (OX=260995)	Amorphea	Obazoa	Opisthokonta	Holozoa	Filozoa	Choanozoa	Metazoa	Indotyphlidae	Geotrypetes	seraphini	260995	tr|A0A6P8R084|A0A6P8R084_GEOSA collagen alpha-5(IV) chain isoform X1 OS=Geotrypetes seraphini OX=260995 GN=COL4A5 PE=4 SV=1	A0A6P8R084	1197	1250	54	1695	0.166666667	0.555555556	0.361111111	0.317371938	1347	126	1548	0.605263158	TRUE
Geotrypetes seraphini (Gaboon caecilian) (Caecilia seraphini)	Eukaryota/Amorphea/Obazoa/Opisthokonta/Holozoa/Filozoa/Choanozoa/Metazoa/Eumetazoa/Bilateria/Deuterostomia/Chordata/Olfactores/Craniata/Vertebrata/Euteleostomi/Amphibia/Gymnophiona/Geotrypetes/Geotrypetes seraphini (Gaboon caecilian) (Caecilia seraphini) (OX=260995)	Amorphea	Obazoa	Opisthokonta	Holozoa	Filozoa	Choanozoa	Metazoa	Indotyphlidae	Geotrypetes	seraphini	260995	tr|A0A6P8R084|A0A6P8R084_GEOSA collagen alpha-5(IV) chain isoform X1 OS=Geotrypetes seraphini OX=260995 GN=COL4A5 PE=4 SV=1	A0A6P8R084	1253	1378	126	1695	0.261904762	0.404761905	0.333333333	0.317371938	1347	126	1548	0.605263158	TRUE
Geotrypetes seraphini (Gaboon caecilian) (Caecilia seraphini)	Eukaryota/Amorphea/Obazoa/Opisthokonta/Holozoa/Filozoa/Choanozoa/Metazoa/Eumetazoa/Bilateria/Deuterostomia/Chordata/Olfactores/Craniata/Vertebrata/Euteleostomi/Amphibia/Gymnophiona/Geotrypetes/Geotrypetes seraphini (Gaboon caecilian) (Caecilia seraphini) (OX=260995)	Amorphea	Obazoa	Opisthokonta	Holozoa	Filozoa	Choanozoa	Metazoa	Indotyphlidae	Geotrypetes	seraphini	260995	tr|A0A6P8R084|A0A6P8R084_GEOSA collagen alpha-5(IV) chain isoform X1 OS=Geotrypetes seraphini OX=260995 GN=COL4A5 PE=4 SV=1	A0A6P8R084	1383	1466	84	1695	0.142857143	0.428571429	0.285714286	0.317371938	1347	126	1548	0.605263158	TRUE
Geotrypetes seraphini (Gaboon caecilian) (Caecilia seraphini)	Eukaryota/Amorphea/Obazoa/Opisthokonta/Holozoa/Filozoa/Choanozoa/Metazoa/Eumetazoa/Bilateria/Deuterostomia/Chordata/Olfactores/Craniata/Vertebrata/Euteleostomi/Amphibia/Gymnophiona/Geotrypetes/Geotrypetes seraphini (Gaboon caecilian) (Caecilia seraphini) (OX=260995)	Amorphea	Obazoa	Opisthokonta	Holozoa	Filozoa	Choanozoa	Metazoa	Indotyphlidae	Geotrypetes	seraphini	260995	tr|A0A6P8R084|A0A6P8R084_GEOSA collagen alpha-5(IV) chain isoform X1 OS=Geotrypetes seraphini OX=260995 GN=COL4A5 PE=4 SV=1	A0A6P8R084	1514	1519	6	1695	0	0	0	0.317371938	1347	126	1548	0.605263158	TRUE
Geotrypetes seraphini (Gaboon caecilian) (Caecilia seraphini)	Eukaryota/Amorphea/Obazoa/Opisthokonta/Holozoa/Filozoa/Choanozoa/Metazoa/Eumetazoa/Bilateria/Deuterostomia/Chordata/Olfactores/Craniata/Vertebrata/Euteleostomi/Amphibia/Gymnophiona/Geotrypetes/Geotrypetes seraphini (Gaboon caecilian) (Caecilia seraphini) (OX=260995)	Amorphea	Obazoa	Opisthokonta	Holozoa	Filozoa	Choanozoa	Metazoa	Indotyphlidae	Geotrypetes	seraphini	260995	tr|A0A6P8R084|A0A6P8R084_GEOSA collagen alpha-5(IV) chain isoform X1 OS=Geotrypetes seraphini OX=260995 GN=COL4A5 PE=4 SV=1	A0A6P8R084	1616	1621	6	1695	0	0	0	0.317371938	1347	126	1548	0.605263158	TRUE
Geotrypetes seraphini (Gaboon caecilian) (Caecilia seraphini)	Eukaryota/Amorphea/Obazoa/Opisthokonta/Holozoa/Filozoa/Choanozoa/Metazoa/Eumetazoa/Bilateria/Deuterostomia/Chordata/Olfactores/Craniata/Vertebrata/Euteleostomi/Amphibia/Gymnophiona/Geotrypetes/Geotrypetes seraphini (Gaboon caecilian) (Caecilia seraphini) (OX=260995)	Amorphea	Obazoa	Opisthokonta	Holozoa	Filozoa	Choanozoa	Metazoa	Indotyphlidae	Geotrypetes	seraphini	260995	tr|A0A6P8QLZ3|A0A6P8QLZ3_GEOSA mannose-binding protein-like OS=Geotrypetes seraphini OX=260995 GN=LOC117360052 PE=3 SV=1	A0A6P8QLZ3	46	105	60	258	0.25	0.15	0.2	0.2	60	60	1548	0.605263158	TRUE
Geotrypetes seraphini (Gaboon caecilian) (Caecilia seraphini)	Eukaryota/Amorphea/Obazoa/Opisthokonta/Holozoa/Filozoa/Choanozoa/Metazoa/Eumetazoa/Bilateria/Deuterostomia/Chordata/Olfactores/Craniata/Vertebrata/Euteleostomi/Amphibia/Gymnophiona/Geotrypetes/Geotrypetes seraphini (Gaboon caecilian) (Caecilia seraphini) (OX=260995)	Amorphea	Obazoa	Opisthokonta	Holozoa	Filozoa	Choanozoa	Metazoa	Indotyphlidae	Geotrypetes	seraphini	260995	tr|A0A6P8SH94|A0A6P8SH94_GEOSA adiponectin-like OS=Geotrypetes seraphini OX=260995 GN=LOC117366959 PE=4 SV=1	A0A6P8SH94	61	123	63	262	0.095238095	0.285714286	0.19047619	0.19047619	63	63	1548	0.605263158	TRUE
Geotrypetes seraphini (Gaboon caecilian) (Caecilia seraphini)	Eukaryota/Amorphea/Obazoa/Opisthokonta/Holozoa/Filozoa/Choanozoa/Metazoa/Eumetazoa/Bilateria/Deuterostomia/Chordata/Olfactores/Craniata/Vertebrata/Euteleostomi/Amphibia/Gymnophiona/Geotrypetes/Geotrypetes seraphini (Gaboon caecilian) (Caecilia seraphini) (OX=260995)	Amorphea	Obazoa	Opisthokonta	Holozoa	Filozoa	Choanozoa	Metazoa	Indotyphlidae	Geotrypetes	seraphini	260995	tr|A0A6P8QWP0|A0A6P8QWP0_GEOSA collagen alpha-3(VI) chain isoform X4 OS=Geotrypetes seraphini OX=260995 GN=COL6A3 PE=4 SV=1	A0A6P8QWP0	329	334	6	2611	0	0	0	0.16	375	138	1548	0.605263158	TRUE
Geotrypetes seraphini (Gaboon caecilian) (Caecilia seraphini)	Eukaryota/Amorphea/Obazoa/Opisthokonta/Holozoa/Filozoa/Choanozoa/Metazoa/Eumetazoa/Bilateria/Deuterostomia/Chordata/Olfactores/Craniata/Vertebrata/Euteleostomi/Amphibia/Gymnophiona/Geotrypetes/Geotrypetes seraphini (Gaboon caecilian) (Caecilia seraphini) (OX=260995)	Amorphea	Obazoa	Opisthokonta	Holozoa	Filozoa	Choanozoa	Metazoa	Indotyphlidae	Geotrypetes	seraphini	260995	tr|A0A6P8QWP0|A0A6P8QWP0_GEOSA collagen alpha-3(VI) chain isoform X4 OS=Geotrypetes seraphini OX=260995 GN=COL6A3 PE=4 SV=1	A0A6P8QWP0	1022	1027	6	2611	0	0	0	0.16	375	138	1548	0.605263158	TRUE
Geotrypetes seraphini (Gaboon caecilian) (Caecilia seraphini)	Eukaryota/Amorphea/Obazoa/Opisthokonta/Holozoa/Filozoa/Choanozoa/Metazoa/Eumetazoa/Bilateria/Deuterostomia/Chordata/Olfactores/Craniata/Vertebrata/Euteleostomi/Amphibia/Gymnophiona/Geotrypetes/Geotrypetes seraphini (Gaboon caecilian) (Caecilia seraphini) (OX=260995)	Amorphea	Obazoa	Opisthokonta	Holozoa	Filozoa	Choanozoa	Metazoa	Indotyphlidae	Geotrypetes	seraphini	260995	tr|A0A6P8QWP0|A0A6P8QWP0_GEOSA collagen alpha-3(VI) chain isoform X4 OS=Geotrypetes seraphini OX=260995 GN=COL6A3 PE=4 SV=1	A0A6P8QWP0	1041	1046	6	2611	0.5	0.5	0.5	0.16	375	138	1548	0.605263158	TRUE
Geotrypetes seraphini (Gaboon caecilian) (Caecilia seraphini)	Eukaryota/Amorphea/Obazoa/Opisthokonta/Holozoa/Filozoa/Choanozoa/Metazoa/Eumetazoa/Bilateria/Deuterostomia/Chordata/Olfactores/Craniata/Vertebrata/Euteleostomi/Amphibia/Gymnophiona/Geotrypetes/Geotrypetes seraphini (Gaboon caecilian) (Caecilia seraphini) (OX=260995)	Amorphea	Obazoa	Opisthokonta	Holozoa	Filozoa	Choanozoa	Metazoa	Indotyphlidae	Geotrypetes	seraphini	260995	tr|A0A6P8QWP0|A0A6P8QWP0_GEOSA collagen alpha-3(VI) chain isoform X4 OS=Geotrypetes seraphini OX=260995 GN=COL6A3 PE=4 SV=1	A0A6P8QWP0	1157	1162	6	2611	0	0	0	0.16	375	138	1548	0.605263158	TRUE
Geotrypetes seraphini (Gaboon caecilian) (Caecilia seraphini)	Eukaryota/Amorphea/Obazoa/Opisthokonta/Holozoa/Filozoa/Choanozoa/Metazoa/Eumetazoa/Bilateria/Deuterostomia/Chordata/Olfactores/Craniata/Vertebrata/Euteleostomi/Amphibia/Gymnophiona/Geotrypetes/Geotrypetes seraphini (Gaboon caecilian) (Caecilia seraphini) (OX=260995)	Amorphea	Obazoa	Opisthokonta	Holozoa	Filozoa	Choanozoa	Metazoa	Indotyphlidae	Geotrypetes	seraphini	260995	tr|A0A6P8QWP0|A0A6P8QWP0_GEOSA collagen alpha-3(VI) chain isoform X4 OS=Geotrypetes seraphini OX=260995 GN=COL6A3 PE=4 SV=1	A0A6P8QWP0	1299	1304	6	2611	0	0	0	0.16	375	138	1548	0.605263158	TRUE
Geotrypetes seraphini (Gaboon caecilian) (Caecilia seraphini)	Eukaryota/Amorphea/Obazoa/Opisthokonta/Holozoa/Filozoa/Choanozoa/Metazoa/Eumetazoa/Bilateria/Deuterostomia/Chordata/Olfactores/Craniata/Vertebrata/Euteleostomi/Amphibia/Gymnophiona/Geotrypetes/Geotrypetes seraphini (Gaboon caecilian) (Caecilia seraphini) (OX=260995)	Amorphea	Obazoa	Opisthokonta	Holozoa	Filozoa	Choanozoa	Metazoa	Indotyphlidae	Geotrypetes	seraphini	260995	tr|A0A6P8QWP0|A0A6P8QWP0_GEOSA collagen alpha-3(VI) chain isoform X4 OS=Geotrypetes seraphini OX=260995 GN=COL6A3 PE=4 SV=1	A0A6P8QWP0	1356	1361	6	2611	0	0	0	0.16	375	138	1548	0.605263158	TRUE
Geotrypetes seraphini (Gaboon caecilian) (Caecilia seraphini)	Eukaryota/Amorphea/Obazoa/Opisthokonta/Holozoa/Filozoa/Choanozoa/Metazoa/Eumetazoa/Bilateria/Deuterostomia/Chordata/Olfactores/Craniata/Vertebrata/Euteleostomi/Amphibia/Gymnophiona/Geotrypetes/Geotrypetes seraphini (Gaboon caecilian) (Caecilia seraphini) (OX=260995)	Amorphea	Obazoa	Opisthokonta	Holozoa	Filozoa	Choanozoa	Metazoa	Indotyphlidae	Geotrypetes	seraphini	260995	tr|A0A6P8QWP0|A0A6P8QWP0_GEOSA collagen alpha-3(VI) chain isoform X4 OS=Geotrypetes seraphini OX=260995 GN=COL6A3 PE=4 SV=1	A0A6P8QWP0	1631	1756	126	2611	0.071428571	0.166666667	0.119047619	0.16	375	138	1548	0.605263158	TRUE
Geotrypetes seraphini (Gaboon caecilian) (Caecilia seraphini)	Eukaryota/Amorphea/Obazoa/Opisthokonta/Holozoa/Filozoa/Choanozoa/Metazoa/Eumetazoa/Bilateria/Deuterostomia/Chordata/Olfactores/Craniata/Vertebrata/Euteleostomi/Amphibia/Gymnophiona/Geotrypetes/Geotrypetes seraphini (Gaboon caecilian) (Caecilia seraphini) (OX=260995)	Amorphea	Obazoa	Opisthokonta	Holozoa	Filozoa	Choanozoa	Metazoa	Indotyphlidae	Geotrypetes	seraphini	260995	tr|A0A6P8QWP0|A0A6P8QWP0_GEOSA collagen alpha-3(VI) chain isoform X4 OS=Geotrypetes seraphini OX=260995 GN=COL6A3 PE=4 SV=1	A0A6P8QWP0	1761	1898	138	2611	0.239130435	0.195652174	0.217391304	0.16	375	138	1548	0.605263158	TRUE
Geotrypetes seraphini (Gaboon caecilian) (Caecilia seraphini)	Eukaryota/Amorphea/Obazoa/Opisthokonta/Holozoa/Filozoa/Choanozoa/Metazoa/Eumetazoa/Bilateria/Deuterostomia/Chordata/Olfactores/Craniata/Vertebrata/Euteleostomi/Amphibia/Gymnophiona/Geotrypetes/Geotrypetes seraphini (Gaboon caecilian) (Caecilia seraphini) (OX=260995)	Amorphea	Obazoa	Opisthokonta	Holozoa	Filozoa	Choanozoa	Metazoa	Indotyphlidae	Geotrypetes	seraphini	260995	tr|A0A6P8QWP0|A0A6P8QWP0_GEOSA collagen alpha-3(VI) chain isoform X4 OS=Geotrypetes seraphini OX=260995 GN=COL6A3 PE=4 SV=1	A0A6P8QWP0	1901	1921	21	2611	0.142857143	0.285714286	0.214285714	0.16	375	138	1548	0.605263158	TRUE
Geotrypetes seraphini (Gaboon caecilian) (Caecilia seraphini)	Eukaryota/Amorphea/Obazoa/Opisthokonta/Holozoa/Filozoa/Choanozoa/Metazoa/Eumetazoa/Bilateria/Deuterostomia/Chordata/Olfactores/Craniata/Vertebrata/Euteleostomi/Amphibia/Gymnophiona/Geotrypetes/Geotrypetes seraphini (Gaboon caecilian) (Caecilia seraphini) (OX=260995)	Amorphea	Obazoa	Opisthokonta	Holozoa	Filozoa	Choanozoa	Metazoa	Indotyphlidae	Geotrypetes	seraphini	260995	tr|A0A6P8QWP0|A0A6P8QWP0_GEOSA collagen alpha-3(VI) chain isoform X4 OS=Geotrypetes seraphini OX=260995 GN=COL6A3 PE=4 SV=1	A0A6P8QWP0	1925	1966	42	2611	0.071428571	0.285714286	0.178571429	0.16	375	138	1548	0.605263158	TRUE
Geotrypetes seraphini (Gaboon caecilian) (Caecilia seraphini)	Eukaryota/Amorphea/Obazoa/Opisthokonta/Holozoa/Filozoa/Choanozoa/Metazoa/Eumetazoa/Bilateria/Deuterostomia/Chordata/Olfactores/Craniata/Vertebrata/Euteleostomi/Amphibia/Gymnophiona/Geotrypetes/Geotrypetes seraphini (Gaboon caecilian) (Caecilia seraphini) (OX=260995)	Amorphea	Obazoa	Opisthokonta	Holozoa	Filozoa	Choanozoa	Metazoa	Indotyphlidae	Geotrypetes	seraphini	260995	tr|A0A6P8QWP0|A0A6P8QWP0_GEOSA collagen alpha-3(VI) chain isoform X4 OS=Geotrypetes seraphini OX=260995 GN=COL6A3 PE=4 SV=1	A0A6P8QWP0	2502	2507	6	2611	0	0	0	0.16	375	138	1548	0.605263158	TRUE
Geotrypetes seraphini (Gaboon caecilian) (Caecilia seraphini)	Eukaryota/Amorphea/Obazoa/Opisthokonta/Holozoa/Filozoa/Choanozoa/Metazoa/Eumetazoa/Bilateria/Deuterostomia/Chordata/Olfactores/Craniata/Vertebrata/Euteleostomi/Amphibia/Gymnophiona/Geotrypetes/Geotrypetes seraphini (Gaboon caecilian) (Caecilia seraphini) (OX=260995)	Amorphea	Obazoa	Opisthokonta	Holozoa	Filozoa	Choanozoa	Metazoa	Indotyphlidae	Geotrypetes	seraphini	260995	tr|A0A6P8QWP0|A0A6P8QWP0_GEOSA collagen alpha-3(VI) chain isoform X4 OS=Geotrypetes seraphini OX=260995 GN=COL6A3 PE=4 SV=1	A0A6P8QWP0	2577	2582	6	2611	0	0	0	0.16	375	138	1548	0.605263158	TRUE
Gymnodraco acuticeps (Antarctic dragonfish)	Eukaryota/Amorphea/Obazoa/Opisthokonta/Holozoa/Filozoa/Choanozoa/Metazoa/Eumetazoa/Bilateria/Deuterostomia/Chordata/Olfactores/Craniata/Vertebrata/Euteleostomi/Actinopterygii/Neopterygii/Teleostei/Neoteleostei/Acanthomorphata/Eupercaria/Perciformes/Notothenioidei/Bathydraconidae/Gymnodraco/Gymnodraco acuticeps (Antarctic dragonfish) (OX=8218)	Amorphea	Obazoa	Opisthokonta	Holozoa	Filozoa	Choanozoa	Metazoa	Bathydraconidae	Gymnodraco	acuticeps	8218	tr|A0A6P8X841|A0A6P8X841_GYMAC macrophage receptor MARCO OS=Gymnodraco acuticeps OX=8218 GN=marco PE=4 SV=1	A0A6P8X841	123	131	9	372	0.333333333	0	0.166666667	0.214285714	126	72	1593	0.647058824	TRUE
Gymnodraco acuticeps (Antarctic dragonfish)	Eukaryota/Amorphea/Obazoa/Opisthokonta/Holozoa/Filozoa/Choanozoa/Metazoa/Eumetazoa/Bilateria/Deuterostomia/Chordata/Olfactores/Craniata/Vertebrata/Euteleostomi/Actinopterygii/Neopterygii/Teleostei/Neoteleostei/Acanthomorphata/Eupercaria/Perciformes/Notothenioidei/Bathydraconidae/Gymnodraco/Gymnodraco acuticeps (Antarctic dragonfish) (OX=8218)	Amorphea	Obazoa	Opisthokonta	Holozoa	Filozoa	Choanozoa	Metazoa	Bathydraconidae	Gymnodraco	acuticeps	8218	tr|A0A6P8X841|A0A6P8X841_GYMAC macrophage receptor MARCO OS=Gymnodraco acuticeps OX=8218 GN=marco PE=4 SV=1	A0A6P8X841	160	231	72	372	0.208333333	0.25	0.229166667	0.214285714	126	72	1593	0.647058824	TRUE
Gymnodraco acuticeps (Antarctic dragonfish)	Eukaryota/Amorphea/Obazoa/Opisthokonta/Holozoa/Filozoa/Choanozoa/Metazoa/Eumetazoa/Bilateria/Deuterostomia/Chordata/Olfactores/Craniata/Vertebrata/Euteleostomi/Actinopterygii/Neopterygii/Teleostei/Neoteleostei/Acanthomorphata/Eupercaria/Perciformes/Notothenioidei/Bathydraconidae/Gymnodraco/Gymnodraco acuticeps (Antarctic dragonfish) (OX=8218)	Amorphea	Obazoa	Opisthokonta	Holozoa	Filozoa	Choanozoa	Metazoa	Bathydraconidae	Gymnodraco	acuticeps	8218	tr|A0A6P8X841|A0A6P8X841_GYMAC macrophage receptor MARCO OS=Gymnodraco acuticeps OX=8218 GN=marco PE=4 SV=1	A0A6P8X841	234	272	39	372	0.153846154	0.307692308	0.230769231	0.214285714	126	72	1593	0.647058824	TRUE
Gymnodraco acuticeps (Antarctic dragonfish)	Eukaryota/Amorphea/Obazoa/Opisthokonta/Holozoa/Filozoa/Choanozoa/Metazoa/Eumetazoa/Bilateria/Deuterostomia/Chordata/Olfactores/Craniata/Vertebrata/Euteleostomi/Actinopterygii/Neopterygii/Teleostei/Neoteleostei/Acanthomorphata/Eupercaria/Perciformes/Notothenioidei/Bathydraconidae/Gymnodraco/Gymnodraco acuticeps (Antarctic dragonfish) (OX=8218)	Amorphea	Obazoa	Opisthokonta	Holozoa	Filozoa	Choanozoa	Metazoa	Bathydraconidae	Gymnodraco	acuticeps	8218	tr|A0A6P8X841|A0A6P8X841_GYMAC macrophage receptor MARCO OS=Gymnodraco acuticeps OX=8218 GN=marco PE=4 SV=1	A0A6P8X841	294	299	6	372	0	0	0	0.214285714	126	72	1593	0.647058824	TRUE
Gymnodraco acuticeps (Antarctic dragonfish)	Eukaryota/Amorphea/Obazoa/Opisthokonta/Holozoa/Filozoa/Choanozoa/Metazoa/Eumetazoa/Bilateria/Deuterostomia/Chordata/Olfactores/Craniata/Vertebrata/Euteleostomi/Actinopterygii/Neopterygii/Teleostei/Neoteleostei/Acanthomorphata/Eupercaria/Perciformes/Notothenioidei/Bathydraconidae/Gymnodraco/Gymnodraco acuticeps (Antarctic dragonfish) (OX=8218)	Amorphea	Obazoa	Opisthokonta	Holozoa	Filozoa	Choanozoa	Metazoa	Bathydraconidae	Gymnodraco	acuticeps	8218	tr|A0A6P8T5Z8|A0A6P8T5Z8_GYMAC collagen alpha-1(XIII) chain isoform X22 OS=Gymnodraco acuticeps OX=8218 GN=col13a1 PE=4 SV=1	A0A6P8T5Z8	8	16	9	679	0	0	0	0.262345679	486	72	1593	0.647058824	TRUE
Gymnodraco acuticeps (Antarctic dragonfish)	Eukaryota/Amorphea/Obazoa/Opisthokonta/Holozoa/Filozoa/Choanozoa/Metazoa/Eumetazoa/Bilateria/Deuterostomia/Chordata/Olfactores/Craniata/Vertebrata/Euteleostomi/Actinopterygii/Neopterygii/Teleostei/Neoteleostei/Acanthomorphata/Eupercaria/Perciformes/Notothenioidei/Bathydraconidae/Gymnodraco/Gymnodraco acuticeps (Antarctic dragonfish) (OX=8218)	Amorphea	Obazoa	Opisthokonta	Holozoa	Filozoa	Choanozoa	Metazoa	Bathydraconidae	Gymnodraco	acuticeps	8218	tr|A0A6P8T5Z8|A0A6P8T5Z8_GYMAC collagen alpha-1(XIII) chain isoform X22 OS=Gymnodraco acuticeps OX=8218 GN=col13a1 PE=4 SV=1	A0A6P8T5Z8	123	134	12	679	0.25	0.75	0.5	0.262345679	486	72	1593	0.647058824	TRUE
Gymnodraco acuticeps (Antarctic dragonfish)	Eukaryota/Amorphea/Obazoa/Opisthokonta/Holozoa/Filozoa/Choanozoa/Metazoa/Eumetazoa/Bilateria/Deuterostomia/Chordata/Olfactores/Craniata/Vertebrata/Euteleostomi/Actinopterygii/Neopterygii/Teleostei/Neoteleostei/Acanthomorphata/Eupercaria/Perciformes/Notothenioidei/Bathydraconidae/Gymnodraco/Gymnodraco acuticeps (Antarctic dragonfish) (OX=8218)	Amorphea	Obazoa	Opisthokonta	Holozoa	Filozoa	Choanozoa	Metazoa	Bathydraconidae	Gymnodraco	acuticeps	8218	tr|A0A6P8T5Z8|A0A6P8T5Z8_GYMAC collagen alpha-1(XIII) chain isoform X22 OS=Gymnodraco acuticeps OX=8218 GN=col13a1 PE=4 SV=1	A0A6P8T5Z8	137	196	60	679	0.2	0.3	0.25	0.262345679	486	72	1593	0.647058824	TRUE
Gymnodraco acuticeps (Antarctic dragonfish)	Eukaryota/Amorphea/Obazoa/Opisthokonta/Holozoa/Filozoa/Choanozoa/Metazoa/Eumetazoa/Bilateria/Deuterostomia/Chordata/Olfactores/Craniata/Vertebrata/Euteleostomi/Actinopterygii/Neopterygii/Teleostei/Neoteleostei/Acanthomorphata/Eupercaria/Perciformes/Notothenioidei/Bathydraconidae/Gymnodraco/Gymnodraco acuticeps (Antarctic dragonfish) (OX=8218)	Amorphea	Obazoa	Opisthokonta	Holozoa	Filozoa	Choanozoa	Metazoa	Bathydraconidae	Gymnodraco	acuticeps	8218	tr|A0A6P8T5Z8|A0A6P8T5Z8_GYMAC collagen alpha-1(XIII) chain isoform X22 OS=Gymnodraco acuticeps OX=8218 GN=col13a1 PE=4 SV=1	A0A6P8T5Z8	215	256	42	679	0.285714286	0.642857143	0.464285714	0.262345679	486	72	1593	0.647058824	TRUE
Gymnodraco acuticeps (Antarctic dragonfish)	Eukaryota/Amorphea/Obazoa/Opisthokonta/Holozoa/Filozoa/Choanozoa/Metazoa/Eumetazoa/Bilateria/Deuterostomia/Chordata/Olfactores/Craniata/Vertebrata/Euteleostomi/Actinopterygii/Neopterygii/Teleostei/Neoteleostei/Acanthomorphata/Eupercaria/Perciformes/Notothenioidei/Bathydraconidae/Gymnodraco/Gymnodraco acuticeps (Antarctic dragonfish) (OX=8218)	Amorphea	Obazoa	Opisthokonta	Holozoa	Filozoa	Choanozoa	Metazoa	Bathydraconidae	Gymnodraco	acuticeps	8218	tr|A0A6P8T5Z8|A0A6P8T5Z8_GYMAC collagen alpha-1(XIII) chain isoform X22 OS=Gymnodraco acuticeps OX=8218 GN=col13a1 PE=4 SV=1	A0A6P8T5Z8	267	338	72	679	0.041666667	0.333333333	0.1875	0.262345679	486	72	1593	0.647058824	TRUE
Gymnodraco acuticeps (Antarctic dragonfish)	Eukaryota/Amorphea/Obazoa/Opisthokonta/Holozoa/Filozoa/Choanozoa/Metazoa/Eumetazoa/Bilateria/Deuterostomia/Chordata/Olfactores/Craniata/Vertebrata/Euteleostomi/Actinopterygii/Neopterygii/Teleostei/Neoteleostei/Acanthomorphata/Eupercaria/Perciformes/Notothenioidei/Bathydraconidae/Gymnodraco/Gymnodraco acuticeps (Antarctic dragonfish) (OX=8218)	Amorphea	Obazoa	Opisthokonta	Holozoa	Filozoa	Choanozoa	Metazoa	Bathydraconidae	Gymnodraco	acuticeps	8218	tr|A0A6P8T5Z8|A0A6P8T5Z8_GYMAC collagen alpha-1(XIII) chain isoform X22 OS=Gymnodraco acuticeps OX=8218 GN=col13a1 PE=4 SV=1	A0A6P8T5Z8	344	394	51	679	0.235294118	0.294117647	0.264705882	0.262345679	486	72	1593	0.647058824	TRUE
Gymnodraco acuticeps (Antarctic dragonfish)	Eukaryota/Amorphea/Obazoa/Opisthokonta/Holozoa/Filozoa/Choanozoa/Metazoa/Eumetazoa/Bilateria/Deuterostomia/Chordata/Olfactores/Craniata/Vertebrata/Euteleostomi/Actinopterygii/Neopterygii/Teleostei/Neoteleostei/Acanthomorphata/Eupercaria/Perciformes/Notothenioidei/Bathydraconidae/Gymnodraco/Gymnodraco acuticeps (Antarctic dragonfish) (OX=8218)	Amorphea	Obazoa	Opisthokonta	Holozoa	Filozoa	Choanozoa	Metazoa	Bathydraconidae	Gymnodraco	acuticeps	8218	tr|A0A6P8T5Z8|A0A6P8T5Z8_GYMAC collagen alpha-1(XIII) chain isoform X22 OS=Gymnodraco acuticeps OX=8218 GN=col13a1 PE=4 SV=1	A0A6P8T5Z8	410	472	63	679	0.380952381	0.333333333	0.357142857	0.262345679	486	72	1593	0.647058824	TRUE
Gymnodraco acuticeps (Antarctic dragonfish)	Eukaryota/Amorphea/Obazoa/Opisthokonta/Holozoa/Filozoa/Choanozoa/Metazoa/Eumetazoa/Bilateria/Deuterostomia/Chordata/Olfactores/Craniata/Vertebrata/Euteleostomi/Actinopterygii/Neopterygii/Teleostei/Neoteleostei/Acanthomorphata/Eupercaria/Perciformes/Notothenioidei/Bathydraconidae/Gymnodraco/Gymnodraco acuticeps (Antarctic dragonfish) (OX=8218)	Amorphea	Obazoa	Opisthokonta	Holozoa	Filozoa	Choanozoa	Metazoa	Bathydraconidae	Gymnodraco	acuticeps	8218	tr|A0A6P8T5Z8|A0A6P8T5Z8_GYMAC collagen alpha-1(XIII) chain isoform X22 OS=Gymnodraco acuticeps OX=8218 GN=col13a1 PE=4 SV=1	A0A6P8T5Z8	476	517	42	679	0.214285714	0.214285714	0.214285714	0.262345679	486	72	1593	0.647058824	TRUE
Gymnodraco acuticeps (Antarctic dragonfish)	Eukaryota/Amorphea/Obazoa/Opisthokonta/Holozoa/Filozoa/Choanozoa/Metazoa/Eumetazoa/Bilateria/Deuterostomia/Chordata/Olfactores/Craniata/Vertebrata/Euteleostomi/Actinopterygii/Neopterygii/Teleostei/Neoteleostei/Acanthomorphata/Eupercaria/Perciformes/Notothenioidei/Bathydraconidae/Gymnodraco/Gymnodraco acuticeps (Antarctic dragonfish) (OX=8218)	Amorphea	Obazoa	Opisthokonta	Holozoa	Filozoa	Choanozoa	Metazoa	Bathydraconidae	Gymnodraco	acuticeps	8218	tr|A0A6P8T5Z8|A0A6P8T5Z8_GYMAC collagen alpha-1(XIII) chain isoform X22 OS=Gymnodraco acuticeps OX=8218 GN=col13a1 PE=4 SV=1	A0A6P8T5Z8	528	554	27	679	0.555555556	0.111111111	0.333333333	0.262345679	486	72	1593	0.647058824	TRUE
Gymnodraco acuticeps (Antarctic dragonfish)	Eukaryota/Amorphea/Obazoa/Opisthokonta/Holozoa/Filozoa/Choanozoa/Metazoa/Eumetazoa/Bilateria/Deuterostomia/Chordata/Olfactores/Craniata/Vertebrata/Euteleostomi/Actinopterygii/Neopterygii/Teleostei/Neoteleostei/Acanthomorphata/Eupercaria/Perciformes/Notothenioidei/Bathydraconidae/Gymnodraco/Gymnodraco acuticeps (Antarctic dragonfish) (OX=8218)	Amorphea	Obazoa	Opisthokonta	Holozoa	Filozoa	Choanozoa	Metazoa	Bathydraconidae	Gymnodraco	acuticeps	8218	tr|A0A6P8T5Z8|A0A6P8T5Z8_GYMAC collagen alpha-1(XIII) chain isoform X22 OS=Gymnodraco acuticeps OX=8218 GN=col13a1 PE=4 SV=1	A0A6P8T5Z8	557	607	51	679	0.235294118	0.117647059	0.176470588	0.262345679	486	72	1593	0.647058824	TRUE
Gymnodraco acuticeps (Antarctic dragonfish)	Eukaryota/Amorphea/Obazoa/Opisthokonta/Holozoa/Filozoa/Choanozoa/Metazoa/Eumetazoa/Bilateria/Deuterostomia/Chordata/Olfactores/Craniata/Vertebrata/Euteleostomi/Actinopterygii/Neopterygii/Teleostei/Neoteleostei/Acanthomorphata/Eupercaria/Perciformes/Notothenioidei/Bathydraconidae/Gymnodraco/Gymnodraco acuticeps (Antarctic dragonfish) (OX=8218)	Amorphea	Obazoa	Opisthokonta	Holozoa	Filozoa	Choanozoa	Metazoa	Bathydraconidae	Gymnodraco	acuticeps	8218	tr|A0A6P8T5Z8|A0A6P8T5Z8_GYMAC collagen alpha-1(XIII) chain isoform X22 OS=Gymnodraco acuticeps OX=8218 GN=col13a1 PE=4 SV=1	A0A6P8T5Z8	611	661	51	679	0.176470588	0.176470588	0.176470588	0.262345679	486	72	1593	0.647058824	TRUE
Gymnodraco acuticeps (Antarctic dragonfish)	Eukaryota/Amorphea/Obazoa/Opisthokonta/Holozoa/Filozoa/Choanozoa/Metazoa/Eumetazoa/Bilateria/Deuterostomia/Chordata/Olfactores/Craniata/Vertebrata/Euteleostomi/Actinopterygii/Neopterygii/Teleostei/Neoteleostei/Acanthomorphata/Eupercaria/Perciformes/Notothenioidei/Bathydraconidae/Gymnodraco/Gymnodraco acuticeps (Antarctic dragonfish) (OX=8218)	Amorphea	Obazoa	Opisthokonta	Holozoa	Filozoa	Choanozoa	Metazoa	Bathydraconidae	Gymnodraco	acuticeps	8218	tr|A0A6P8T5Z8|A0A6P8T5Z8_GYMAC collagen alpha-1(XIII) chain isoform X22 OS=Gymnodraco acuticeps OX=8218 GN=col13a1 PE=4 SV=1	A0A6P8T5Z8	667	672	6	679	0	0.5	0.25	0.262345679	486	72	1593	0.647058824	TRUE
Gymnodraco acuticeps (Antarctic dragonfish)	Eukaryota/Amorphea/Obazoa/Opisthokonta/Holozoa/Filozoa/Choanozoa/Metazoa/Eumetazoa/Bilateria/Deuterostomia/Chordata/Olfactores/Craniata/Vertebrata/Euteleostomi/Actinopterygii/Neopterygii/Teleostei/Neoteleostei/Acanthomorphata/Eupercaria/Perciformes/Notothenioidei/Bathydraconidae/Gymnodraco/Gymnodraco acuticeps (Antarctic dragonfish) (OX=8218)	Amorphea	Obazoa	Opisthokonta	Holozoa	Filozoa	Choanozoa	Metazoa	Bathydraconidae	Gymnodraco	acuticeps	8218	tr|A0A6P8T312|A0A6P8T312_GYMAC collagen alpha-1(XIX) chain OS=Gymnodraco acuticeps OX=8218 GN=LOC117536853 PE=4 SV=1	A0A6P8T312	292	318	27	1068	0	0.111111111	0.055555556	0.235294118	612	153	1593	0.647058824	TRUE
Gymnodraco acuticeps (Antarctic dragonfish)	Eukaryota/Amorphea/Obazoa/Opisthokonta/Holozoa/Filozoa/Choanozoa/Metazoa/Eumetazoa/Bilateria/Deuterostomia/Chordata/Olfactores/Craniata/Vertebrata/Euteleostomi/Actinopterygii/Neopterygii/Teleostei/Neoteleostei/Acanthomorphata/Eupercaria/Perciformes/Notothenioidei/Bathydraconidae/Gymnodraco/Gymnodraco acuticeps (Antarctic dragonfish) (OX=8218)	Amorphea	Obazoa	Opisthokonta	Holozoa	Filozoa	Choanozoa	Metazoa	Bathydraconidae	Gymnodraco	acuticeps	8218	tr|A0A6P8T312|A0A6P8T312_GYMAC collagen alpha-1(XIX) chain OS=Gymnodraco acuticeps OX=8218 GN=LOC117536853 PE=4 SV=1	A0A6P8T312	322	333	12	1068	0.5	0.25	0.375	0.235294118	612	153	1593	0.647058824	TRUE
Gymnodraco acuticeps (Antarctic dragonfish)	Eukaryota/Amorphea/Obazoa/Opisthokonta/Holozoa/Filozoa/Choanozoa/Metazoa/Eumetazoa/Bilateria/Deuterostomia/Chordata/Olfactores/Craniata/Vertebrata/Euteleostomi/Actinopterygii/Neopterygii/Teleostei/Neoteleostei/Acanthomorphata/Eupercaria/Perciformes/Notothenioidei/Bathydraconidae/Gymnodraco/Gymnodraco acuticeps (Antarctic dragonfish) (OX=8218)	Amorphea	Obazoa	Opisthokonta	Holozoa	Filozoa	Choanozoa	Metazoa	Bathydraconidae	Gymnodraco	acuticeps	8218	tr|A0A6P8T312|A0A6P8T312_GYMAC collagen alpha-1(XIX) chain OS=Gymnodraco acuticeps OX=8218 GN=LOC117536853 PE=4 SV=1	A0A6P8T312	341	382	42	1068	0	0.357142857	0.178571429	0.235294118	612	153	1593	0.647058824	TRUE
Gymnodraco acuticeps (Antarctic dragonfish)	Eukaryota/Amorphea/Obazoa/Opisthokonta/Holozoa/Filozoa/Choanozoa/Metazoa/Eumetazoa/Bilateria/Deuterostomia/Chordata/Olfactores/Craniata/Vertebrata/Euteleostomi/Actinopterygii/Neopterygii/Teleostei/Neoteleostei/Acanthomorphata/Eupercaria/Perciformes/Notothenioidei/Bathydraconidae/Gymnodraco/Gymnodraco acuticeps (Antarctic dragonfish) (OX=8218)	Amorphea	Obazoa	Opisthokonta	Holozoa	Filozoa	Choanozoa	Metazoa	Bathydraconidae	Gymnodraco	acuticeps	8218	tr|A0A6P8T312|A0A6P8T312_GYMAC collagen alpha-1(XIX) chain OS=Gymnodraco acuticeps OX=8218 GN=LOC117536853 PE=4 SV=1	A0A6P8T312	392	403	12	1068	0	0.25	0.125	0.235294118	612	153	1593	0.647058824	TRUE
Gymnodraco acuticeps (Antarctic dragonfish)	Eukaryota/Amorphea/Obazoa/Opisthokonta/Holozoa/Filozoa/Choanozoa/Metazoa/Eumetazoa/Bilateria/Deuterostomia/Chordata/Olfactores/Craniata/Vertebrata/Euteleostomi/Actinopterygii/Neopterygii/Teleostei/Neoteleostei/Acanthomorphata/Eupercaria/Perciformes/Notothenioidei/Bathydraconidae/Gymnodraco/Gymnodraco acuticeps (Antarctic dragonfish) (OX=8218)	Amorphea	Obazoa	Opisthokonta	Holozoa	Filozoa	Choanozoa	Metazoa	Bathydraconidae	Gymnodraco	acuticeps	8218	tr|A0A6P8T312|A0A6P8T312_GYMAC collagen alpha-1(XIX) chain OS=Gymnodraco acuticeps OX=8218 GN=LOC117536853 PE=4 SV=1	A0A6P8T312	413	427	15	1068	0.4	0.4	0.4	0.235294118	612	153	1593	0.647058824	TRUE
Gymnodraco acuticeps (Antarctic dragonfish)	Eukaryota/Amorphea/Obazoa/Opisthokonta/Holozoa/Filozoa/Choanozoa/Metazoa/Eumetazoa/Bilateria/Deuterostomia/Chordata/Olfactores/Craniata/Vertebrata/Euteleostomi/Actinopterygii/Neopterygii/Teleostei/Neoteleostei/Acanthomorphata/Eupercaria/Perciformes/Notothenioidei/Bathydraconidae/Gymnodraco/Gymnodraco acuticeps (Antarctic dragonfish) (OX=8218)	Amorphea	Obazoa	Opisthokonta	Holozoa	Filozoa	Choanozoa	Metazoa	Bathydraconidae	Gymnodraco	acuticeps	8218	tr|A0A6P8T312|A0A6P8T312_GYMAC collagen alpha-1(XIX) chain OS=Gymnodraco acuticeps OX=8218 GN=LOC117536853 PE=4 SV=1	A0A6P8T312	449	520	72	1068	0.125	0.125	0.125	0.235294118	612	153	1593	0.647058824	TRUE
Gymnodraco acuticeps (Antarctic dragonfish)	Eukaryota/Amorphea/Obazoa/Opisthokonta/Holozoa/Filozoa/Choanozoa/Metazoa/Eumetazoa/Bilateria/Deuterostomia/Chordata/Olfactores/Craniata/Vertebrata/Euteleostomi/Actinopterygii/Neopterygii/Teleostei/Neoteleostei/Acanthomorphata/Eupercaria/Perciformes/Notothenioidei/Bathydraconidae/Gymnodraco/Gymnodraco acuticeps (Antarctic dragonfish) (OX=8218)	Amorphea	Obazoa	Opisthokonta	Holozoa	Filozoa	Choanozoa	Metazoa	Bathydraconidae	Gymnodraco	acuticeps	8218	tr|A0A6P8T312|A0A6P8T312_GYMAC collagen alpha-1(XIX) chain OS=Gymnodraco acuticeps OX=8218 GN=LOC117536853 PE=4 SV=1	A0A6P8T312	522	533	12	1068	0.25	0.5	0.375	0.235294118	612	153	1593	0.647058824	TRUE
Gymnodraco acuticeps (Antarctic dragonfish)	Eukaryota/Amorphea/Obazoa/Opisthokonta/Holozoa/Filozoa/Choanozoa/Metazoa/Eumetazoa/Bilateria/Deuterostomia/Chordata/Olfactores/Craniata/Vertebrata/Euteleostomi/Actinopterygii/Neopterygii/Teleostei/Neoteleostei/Acanthomorphata/Eupercaria/Perciformes/Notothenioidei/Bathydraconidae/Gymnodraco/Gymnodraco acuticeps (Antarctic dragonfish) (OX=8218)	Amorphea	Obazoa	Opisthokonta	Holozoa	Filozoa	Choanozoa	Metazoa	Bathydraconidae	Gymnodraco	acuticeps	8218	tr|A0A6P8T312|A0A6P8T312_GYMAC collagen alpha-1(XIX) chain OS=Gymnodraco acuticeps OX=8218 GN=LOC117536853 PE=4 SV=1	A0A6P8T312	544	570	27	1068	0.111111111	0.222222222	0.166666667	0.235294118	612	153	1593	0.647058824	TRUE
Gymnodraco acuticeps (Antarctic dragonfish)	Eukaryota/Amorphea/Obazoa/Opisthokonta/Holozoa/Filozoa/Choanozoa/Metazoa/Eumetazoa/Bilateria/Deuterostomia/Chordata/Olfactores/Craniata/Vertebrata/Euteleostomi/Actinopterygii/Neopterygii/Teleostei/Neoteleostei/Acanthomorphata/Eupercaria/Perciformes/Notothenioidei/Bathydraconidae/Gymnodraco/Gymnodraco acuticeps (Antarctic dragonfish) (OX=8218)	Amorphea	Obazoa	Opisthokonta	Holozoa	Filozoa	Choanozoa	Metazoa	Bathydraconidae	Gymnodraco	acuticeps	8218	tr|A0A6P8T312|A0A6P8T312_GYMAC collagen alpha-1(XIX) chain OS=Gymnodraco acuticeps OX=8218 GN=LOC117536853 PE=4 SV=1	A0A6P8T312	573	596	24	1068	0	0.25	0.125	0.235294118	612	153	1593	0.647058824	TRUE
Gymnodraco acuticeps (Antarctic dragonfish)	Eukaryota/Amorphea/Obazoa/Opisthokonta/Holozoa/Filozoa/Choanozoa/Metazoa/Eumetazoa/Bilateria/Deuterostomia/Chordata/Olfactores/Craniata/Vertebrata/Euteleostomi/Actinopterygii/Neopterygii/Teleostei/Neoteleostei/Acanthomorphata/Eupercaria/Perciformes/Notothenioidei/Bathydraconidae/Gymnodraco/Gymnodraco acuticeps (Antarctic dragonfish) (OX=8218)	Amorphea	Obazoa	Opisthokonta	Holozoa	Filozoa	Choanozoa	Metazoa	Bathydraconidae	Gymnodraco	acuticeps	8218	tr|A0A6P8T312|A0A6P8T312_GYMAC collagen alpha-1(XIX) chain OS=Gymnodraco acuticeps OX=8218 GN=LOC117536853 PE=4 SV=1	A0A6P8T312	600	623	24	1068	0.375	0.75	0.5625	0.235294118	612	153	1593	0.647058824	TRUE
Gymnodraco acuticeps (Antarctic dragonfish)	Eukaryota/Amorphea/Obazoa/Opisthokonta/Holozoa/Filozoa/Choanozoa/Metazoa/Eumetazoa/Bilateria/Deuterostomia/Chordata/Olfactores/Craniata/Vertebrata/Euteleostomi/Actinopterygii/Neopterygii/Teleostei/Neoteleostei/Acanthomorphata/Eupercaria/Perciformes/Notothenioidei/Bathydraconidae/Gymnodraco/Gymnodraco acuticeps (Antarctic dragonfish) (OX=8218)	Amorphea	Obazoa	Opisthokonta	Holozoa	Filozoa	Choanozoa	Metazoa	Bathydraconidae	Gymnodraco	acuticeps	8218	tr|A0A6P8T312|A0A6P8T312_GYMAC collagen alpha-1(XIX) chain OS=Gymnodraco acuticeps OX=8218 GN=LOC117536853 PE=4 SV=1	A0A6P8T312	630	635	6	1068	0	0	0	0.235294118	612	153	1593	0.647058824	TRUE
Gymnodraco acuticeps (Antarctic dragonfish)	Eukaryota/Amorphea/Obazoa/Opisthokonta/Holozoa/Filozoa/Choanozoa/Metazoa/Eumetazoa/Bilateria/Deuterostomia/Chordata/Olfactores/Craniata/Vertebrata/Euteleostomi/Actinopterygii/Neopterygii/Teleostei/Neoteleostei/Acanthomorphata/Eupercaria/Perciformes/Notothenioidei/Bathydraconidae/Gymnodraco/Gymnodraco acuticeps (Antarctic dragonfish) (OX=8218)	Amorphea	Obazoa	Opisthokonta	Holozoa	Filozoa	Choanozoa	Metazoa	Bathydraconidae	Gymnodraco	acuticeps	8218	tr|A0A6P8T312|A0A6P8T312_GYMAC collagen alpha-1(XIX) chain OS=Gymnodraco acuticeps OX=8218 GN=LOC117536853 PE=4 SV=1	A0A6P8T312	649	762	114	1068	0.157894737	0.263157895	0.210526316	0.235294118	612	153	1593	0.647058824	TRUE
Gymnodraco acuticeps (Antarctic dragonfish)	Eukaryota/Amorphea/Obazoa/Opisthokonta/Holozoa/Filozoa/Choanozoa/Metazoa/Eumetazoa/Bilateria/Deuterostomia/Chordata/Olfactores/Craniata/Vertebrata/Euteleostomi/Actinopterygii/Neopterygii/Teleostei/Neoteleostei/Acanthomorphata/Eupercaria/Perciformes/Notothenioidei/Bathydraconidae/Gymnodraco/Gymnodraco acuticeps (Antarctic dragonfish) (OX=8218)	Amorphea	Obazoa	Opisthokonta	Holozoa	Filozoa	Choanozoa	Metazoa	Bathydraconidae	Gymnodraco	acuticeps	8218	tr|A0A6P8T312|A0A6P8T312_GYMAC collagen alpha-1(XIX) chain OS=Gymnodraco acuticeps OX=8218 GN=LOC117536853 PE=4 SV=1	A0A6P8T312	783	935	153	1068	0.156862745	0.294117647	0.225490196	0.235294118	612	153	1593	0.647058824	TRUE
Gymnodraco acuticeps (Antarctic dragonfish)	Eukaryota/Amorphea/Obazoa/Opisthokonta/Holozoa/Filozoa/Choanozoa/Metazoa/Eumetazoa/Bilateria/Deuterostomia/Chordata/Olfactores/Craniata/Vertebrata/Euteleostomi/Actinopterygii/Neopterygii/Teleostei/Neoteleostei/Acanthomorphata/Eupercaria/Perciformes/Notothenioidei/Bathydraconidae/Gymnodraco/Gymnodraco acuticeps (Antarctic dragonfish) (OX=8218)	Amorphea	Obazoa	Opisthokonta	Holozoa	Filozoa	Choanozoa	Metazoa	Bathydraconidae	Gymnodraco	acuticeps	8218	tr|A0A6P8T312|A0A6P8T312_GYMAC collagen alpha-1(XIX) chain OS=Gymnodraco acuticeps OX=8218 GN=LOC117536853 PE=4 SV=1	A0A6P8T312	942	947	6	1068	0	0.5	0.25	0.235294118	612	153	1593	0.647058824	TRUE
Gymnodraco acuticeps (Antarctic dragonfish)	Eukaryota/Amorphea/Obazoa/Opisthokonta/Holozoa/Filozoa/Choanozoa/Metazoa/Eumetazoa/Bilateria/Deuterostomia/Chordata/Olfactores/Craniata/Vertebrata/Euteleostomi/Actinopterygii/Neopterygii/Teleostei/Neoteleostei/Acanthomorphata/Eupercaria/Perciformes/Notothenioidei/Bathydraconidae/Gymnodraco/Gymnodraco acuticeps (Antarctic dragonfish) (OX=8218)	Amorphea	Obazoa	Opisthokonta	Holozoa	Filozoa	Choanozoa	Metazoa	Bathydraconidae	Gymnodraco	acuticeps	8218	tr|A0A6P8T312|A0A6P8T312_GYMAC collagen alpha-1(XIX) chain OS=Gymnodraco acuticeps OX=8218 GN=LOC117536853 PE=4 SV=1	A0A6P8T312	986	1024	39	1068	0.153846154	0.461538462	0.307692308	0.235294118	612	153	1593	0.647058824	TRUE
Gymnodraco acuticeps (Antarctic dragonfish)	Eukaryota/Amorphea/Obazoa/Opisthokonta/Holozoa/Filozoa/Choanozoa/Metazoa/Eumetazoa/Bilateria/Deuterostomia/Chordata/Olfactores/Craniata/Vertebrata/Euteleostomi/Actinopterygii/Neopterygii/Teleostei/Neoteleostei/Acanthomorphata/Eupercaria/Perciformes/Notothenioidei/Bathydraconidae/Gymnodraco/Gymnodraco acuticeps (Antarctic dragonfish) (OX=8218)	Amorphea	Obazoa	Opisthokonta	Holozoa	Filozoa	Choanozoa	Metazoa	Bathydraconidae	Gymnodraco	acuticeps	8218	tr|A0A6P8T312|A0A6P8T312_GYMAC collagen alpha-1(XIX) chain OS=Gymnodraco acuticeps OX=8218 GN=LOC117536853 PE=4 SV=1	A0A6P8T312	1027	1038	12	1068	0.5	0.75	0.625	0.235294118	612	153	1593	0.647058824	TRUE
Gymnodraco acuticeps (Antarctic dragonfish)	Eukaryota/Amorphea/Obazoa/Opisthokonta/Holozoa/Filozoa/Choanozoa/Metazoa/Eumetazoa/Bilateria/Deuterostomia/Chordata/Olfactores/Craniata/Vertebrata/Euteleostomi/Actinopterygii/Neopterygii/Teleostei/Neoteleostei/Acanthomorphata/Eupercaria/Perciformes/Notothenioidei/Bathydraconidae/Gymnodraco/Gymnodraco acuticeps (Antarctic dragonfish) (OX=8218)	Amorphea	Obazoa	Opisthokonta	Holozoa	Filozoa	Choanozoa	Metazoa	Bathydraconidae	Gymnodraco	acuticeps	8218	tr|A0A6P8T312|A0A6P8T312_GYMAC collagen alpha-1(XIX) chain OS=Gymnodraco acuticeps OX=8218 GN=LOC117536853 PE=4 SV=1	A0A6P8T312	1044	1058	15	1068	0.6	0.6	0.6	0.235294118	612	153	1593	0.647058824	TRUE
Haplochromis burtoni (Burton's mouthbrooder) (Chromis burtoni)	Eukaryota/Amorphea/Obazoa/Opisthokonta/Holozoa/Filozoa/Choanozoa/Metazoa/Eumetazoa/Bilateria/Deuterostomia/Chordata/Olfactores/Craniata/Vertebrata/Euteleostomi/Actinopterygii/Neopterygii/Teleostei/Neoteleostei/Acanthomorphata/Ovalentaria/Cichlomorphae/Cichliformes/Cichlidae/African cichlids/Pseudocrenilabrinae/Haplochromini/Haplochromis/Haplochromis burtoni (Burton's mouthbrooder) (Chromis burtoni) (OX=8153)	Amorphea	Obazoa	Opisthokonta	Holozoa	Filozoa	Choanozoa	Metazoa	Cichlidae	Haplochromis	burtoni	8153	tr|A0A3Q2W530|A0A3Q2W530_HAPBU Collagen type X alpha 1 chain OS=Haplochromis burtoni OX=8153 PE=4 SV=1	A0A3Q2W530	43	69	27	656	0.555555556	0.444444444	0.5	0.356666667	450	180	1311	0.666666667	TRUE
Haplochromis burtoni (Burton's mouthbrooder) (Chromis burtoni)	Eukaryota/Amorphea/Obazoa/Opisthokonta/Holozoa/Filozoa/Choanozoa/Metazoa/Eumetazoa/Bilateria/Deuterostomia/Chordata/Olfactores/Craniata/Vertebrata/Euteleostomi/Actinopterygii/Neopterygii/Teleostei/Neoteleostei/Acanthomorphata/Ovalentaria/Cichlomorphae/Cichliformes/Cichlidae/African cichlids/Pseudocrenilabrinae/Haplochromini/Haplochromis/Haplochromis burtoni (Burton's mouthbrooder) (Chromis burtoni) (OX=8153)	Amorphea	Obazoa	Opisthokonta	Holozoa	Filozoa	Choanozoa	Metazoa	Cichlidae	Haplochromis	burtoni	8153	tr|A0A3Q2W530|A0A3Q2W530_HAPBU Collagen type X alpha 1 chain OS=Haplochromis burtoni OX=8153 PE=4 SV=1	A0A3Q2W530	72	86	15	656	0.8	0.6	0.7	0.356666667	450	180	1311	0.666666667	TRUE
Haplochromis burtoni (Burton's mouthbrooder) (Chromis burtoni)	Eukaryota/Amorphea/Obazoa/Opisthokonta/Holozoa/Filozoa/Choanozoa/Metazoa/Eumetazoa/Bilateria/Deuterostomia/Chordata/Olfactores/Craniata/Vertebrata/Euteleostomi/Actinopterygii/Neopterygii/Teleostei/Neoteleostei/Acanthomorphata/Ovalentaria/Cichlomorphae/Cichliformes/Cichlidae/African cichlids/Pseudocrenilabrinae/Haplochromini/Haplochromis/Haplochromis burtoni (Burton's mouthbrooder) (Chromis burtoni) (OX=8153)	Amorphea	Obazoa	Opisthokonta	Holozoa	Filozoa	Choanozoa	Metazoa	Cichlidae	Haplochromis	burtoni	8153	tr|A0A3Q2W530|A0A3Q2W530_HAPBU Collagen type X alpha 1 chain OS=Haplochromis burtoni OX=8153 PE=4 SV=1	A0A3Q2W530	89	136	48	656	0.125	0.5625	0.34375	0.356666667	450	180	1311	0.666666667	TRUE
Haplochromis burtoni (Burton's mouthbrooder) (Chromis burtoni)	Eukaryota/Amorphea/Obazoa/Opisthokonta/Holozoa/Filozoa/Choanozoa/Metazoa/Eumetazoa/Bilateria/Deuterostomia/Chordata/Olfactores/Craniata/Vertebrata/Euteleostomi/Actinopterygii/Neopterygii/Teleostei/Neoteleostei/Acanthomorphata/Ovalentaria/Cichlomorphae/Cichliformes/Cichlidae/African cichlids/Pseudocrenilabrinae/Haplochromini/Haplochromis/Haplochromis burtoni (Burton's mouthbrooder) (Chromis burtoni) (OX=8153)	Amorphea	Obazoa	Opisthokonta	Holozoa	Filozoa	Choanozoa	Metazoa	Cichlidae	Haplochromis	burtoni	8153	tr|A0A3Q2W530|A0A3Q2W530_HAPBU Collagen type X alpha 1 chain OS=Haplochromis burtoni OX=8153 PE=4 SV=1	A0A3Q2W530	139	177	39	656	0.230769231	0.307692308	0.269230769	0.356666667	450	180	1311	0.666666667	TRUE
Haplochromis burtoni (Burton's mouthbrooder) (Chromis burtoni)	Eukaryota/Amorphea/Obazoa/Opisthokonta/Holozoa/Filozoa/Choanozoa/Metazoa/Eumetazoa/Bilateria/Deuterostomia/Chordata/Olfactores/Craniata/Vertebrata/Euteleostomi/Actinopterygii/Neopterygii/Teleostei/Neoteleostei/Acanthomorphata/Ovalentaria/Cichlomorphae/Cichliformes/Cichlidae/African cichlids/Pseudocrenilabrinae/Haplochromini/Haplochromis/Haplochromis burtoni (Burton's mouthbrooder) (Chromis burtoni) (OX=8153)	Amorphea	Obazoa	Opisthokonta	Holozoa	Filozoa	Choanozoa	Metazoa	Cichlidae	Haplochromis	burtoni	8153	tr|A0A3Q2W530|A0A3Q2W530_HAPBU Collagen type X alpha 1 chain OS=Haplochromis burtoni OX=8153 PE=4 SV=1	A0A3Q2W530	180	203	24	656	0.5	0.25	0.375	0.356666667	450	180	1311	0.666666667	TRUE
Haplochromis burtoni (Burton's mouthbrooder) (Chromis burtoni)	Eukaryota/Amorphea/Obazoa/Opisthokonta/Holozoa/Filozoa/Choanozoa/Metazoa/Eumetazoa/Bilateria/Deuterostomia/Chordata/Olfactores/Craniata/Vertebrata/Euteleostomi/Actinopterygii/Neopterygii/Teleostei/Neoteleostei/Acanthomorphata/Ovalentaria/Cichlomorphae/Cichliformes/Cichlidae/African cichlids/Pseudocrenilabrinae/Haplochromini/Haplochromis/Haplochromis burtoni (Burton's mouthbrooder) (Chromis burtoni) (OX=8153)	Amorphea	Obazoa	Opisthokonta	Holozoa	Filozoa	Choanozoa	Metazoa	Cichlidae	Haplochromis	burtoni	8153	tr|A0A3Q2W530|A0A3Q2W530_HAPBU Collagen type X alpha 1 chain OS=Haplochromis burtoni OX=8153 PE=4 SV=1	A0A3Q2W530	206	244	39	656	0.153846154	0.461538462	0.307692308	0.356666667	450	180	1311	0.666666667	TRUE
Haplochromis burtoni (Burton's mouthbrooder) (Chromis burtoni)	Eukaryota/Amorphea/Obazoa/Opisthokonta/Holozoa/Filozoa/Choanozoa/Metazoa/Eumetazoa/Bilateria/Deuterostomia/Chordata/Olfactores/Craniata/Vertebrata/Euteleostomi/Actinopterygii/Neopterygii/Teleostei/Neoteleostei/Acanthomorphata/Ovalentaria/Cichlomorphae/Cichliformes/Cichlidae/African cichlids/Pseudocrenilabrinae/Haplochromini/Haplochromis/Haplochromis burtoni (Burton's mouthbrooder) (Chromis burtoni) (OX=8153)	Amorphea	Obazoa	Opisthokonta	Holozoa	Filozoa	Choanozoa	Metazoa	Cichlidae	Haplochromis	burtoni	8153	tr|A0A3Q2W530|A0A3Q2W530_HAPBU Collagen type X alpha 1 chain OS=Haplochromis burtoni OX=8153 PE=4 SV=1	A0A3Q2W530	247	282	36	656	0.25	0.5	0.375	0.356666667	450	180	1311	0.666666667	TRUE
Haplochromis burtoni (Burton's mouthbrooder) (Chromis burtoni)	Eukaryota/Amorphea/Obazoa/Opisthokonta/Holozoa/Filozoa/Choanozoa/Metazoa/Eumetazoa/Bilateria/Deuterostomia/Chordata/Olfactores/Craniata/Vertebrata/Euteleostomi/Actinopterygii/Neopterygii/Teleostei/Neoteleostei/Acanthomorphata/Ovalentaria/Cichlomorphae/Cichliformes/Cichlidae/African cichlids/Pseudocrenilabrinae/Haplochromini/Haplochromis/Haplochromis burtoni (Burton's mouthbrooder) (Chromis burtoni) (OX=8153)	Amorphea	Obazoa	Opisthokonta	Holozoa	Filozoa	Choanozoa	Metazoa	Cichlidae	Haplochromis	burtoni	8153	tr|A0A3Q2W530|A0A3Q2W530_HAPBU Collagen type X alpha 1 chain OS=Haplochromis burtoni OX=8153 PE=4 SV=1	A0A3Q2W530	285	464	180	656	0.283333333	0.333333333	0.308333333	0.356666667	450	180	1311	0.666666667	TRUE
Haplochromis burtoni (Burton's mouthbrooder) (Chromis burtoni)	Eukaryota/Amorphea/Obazoa/Opisthokonta/Holozoa/Filozoa/Choanozoa/Metazoa/Eumetazoa/Bilateria/Deuterostomia/Chordata/Olfactores/Craniata/Vertebrata/Euteleostomi/Actinopterygii/Neopterygii/Teleostei/Neoteleostei/Acanthomorphata/Ovalentaria/Cichlomorphae/Cichliformes/Cichlidae/African cichlids/Pseudocrenilabrinae/Haplochromini/Haplochromis/Haplochromis burtoni (Burton's mouthbrooder) (Chromis burtoni) (OX=8153)	Amorphea	Obazoa	Opisthokonta	Holozoa	Filozoa	Choanozoa	Metazoa	Cichlidae	Haplochromis	burtoni	8153	tr|A0A3Q2W530|A0A3Q2W530_HAPBU Collagen type X alpha 1 chain OS=Haplochromis burtoni OX=8153 PE=4 SV=1	A0A3Q2W530	467	502	36	656	0.5	0.583333333	0.541666667	0.356666667	450	180	1311	0.666666667	TRUE
Haplochromis burtoni (Burton's mouthbrooder) (Chromis burtoni)	Eukaryota/Amorphea/Obazoa/Opisthokonta/Holozoa/Filozoa/Choanozoa/Metazoa/Eumetazoa/Bilateria/Deuterostomia/Chordata/Olfactores/Craniata/Vertebrata/Euteleostomi/Actinopterygii/Neopterygii/Teleostei/Neoteleostei/Acanthomorphata/Ovalentaria/Cichlomorphae/Cichliformes/Cichlidae/African cichlids/Pseudocrenilabrinae/Haplochromini/Haplochromis/Haplochromis burtoni (Burton's mouthbrooder) (Chromis burtoni) (OX=8153)	Amorphea	Obazoa	Opisthokonta	Holozoa	Filozoa	Choanozoa	Metazoa	Cichlidae	Haplochromis	burtoni	8153	tr|A0A3Q2W530|A0A3Q2W530_HAPBU Collagen type X alpha 1 chain OS=Haplochromis burtoni OX=8153 PE=4 SV=1	A0A3Q2W530	647	652	6	656	0	0	0	0.356666667	450	180	1311	0.666666667	TRUE
Anas platyrhynchos platyrhynchos (Northern mallard)	Eukaryota/Amorphea/Obazoa/Opisthokonta/Holozoa/Filozoa/Choanozoa/Metazoa/Eumetazoa/Bilateria/Deuterostomia/Chordata/Olfactores/Craniata/Vertebrata/Euteleostomi/Archelosauria/Archosauria/Dinosauria/Saurischia/Theropoda/Coelurosauria/Aves/Neognathae/Galloanserae/Anseriformes/Anatidae/Anatinae/Anas/Anas platyrhynchos platyrhynchos (Northern mallard) (OX=8840)	Amorphea	Obazoa	Opisthokonta	Holozoa	Filozoa	Choanozoa	Metazoa	Anatidae	Anas	platyrhynchos	8840	tr|A0A493TXD2|A0A493TXD2_ANAPP Uncharacterized protein OS=Anas platyrhynchos platyrhynchos OX=8840 PE=4 SV=1	A0A493TXD2	25	66	42	165	0.142857143	0.571428571	0.357142857	0.318181818	66	42	1344	0.480769231	TRUE
Anas platyrhynchos platyrhynchos (Northern mallard)	Eukaryota/Amorphea/Obazoa/Opisthokonta/Holozoa/Filozoa/Choanozoa/Metazoa/Eumetazoa/Bilateria/Deuterostomia/Chordata/Olfactores/Craniata/Vertebrata/Euteleostomi/Archelosauria/Archosauria/Dinosauria/Saurischia/Theropoda/Coelurosauria/Aves/Neognathae/Galloanserae/Anseriformes/Anatidae/Anatinae/Anas/Anas platyrhynchos platyrhynchos (Northern mallard) (OX=8840)	Amorphea	Obazoa	Opisthokonta	Holozoa	Filozoa	Choanozoa	Metazoa	Anatidae	Anas	platyrhynchos	8840	tr|A0A493TXD2|A0A493TXD2_ANAPP Uncharacterized protein OS=Anas platyrhynchos platyrhynchos OX=8840 PE=4 SV=1	A0A493TXD2	69	86	18	165	0.333333333	0.333333333	0.333333333	0.318181818	66	42	1344	0.480769231	TRUE
Anas platyrhynchos platyrhynchos (Northern mallard)	Eukaryota/Amorphea/Obazoa/Opisthokonta/Holozoa/Filozoa/Choanozoa/Metazoa/Eumetazoa/Bilateria/Deuterostomia/Chordata/Olfactores/Craniata/Vertebrata/Euteleostomi/Archelosauria/Archosauria/Dinosauria/Saurischia/Theropoda/Coelurosauria/Aves/Neognathae/Galloanserae/Anseriformes/Anatidae/Anatinae/Anas/Anas platyrhynchos platyrhynchos (Northern mallard) (OX=8840)	Amorphea	Obazoa	Opisthokonta	Holozoa	Filozoa	Choanozoa	Metazoa	Anatidae	Anas	platyrhynchos	8840	tr|A0A493TXD2|A0A493TXD2_ANAPP Uncharacterized protein OS=Anas platyrhynchos platyrhynchos OX=8840 PE=4 SV=1	A0A493TXD2	136	141	6	165	0	0	0	0.318181818	66	42	1344	0.480769231	TRUE
Anas platyrhynchos platyrhynchos (Northern mallard)	Eukaryota/Amorphea/Obazoa/Opisthokonta/Holozoa/Filozoa/Choanozoa/Metazoa/Eumetazoa/Bilateria/Deuterostomia/Chordata/Olfactores/Craniata/Vertebrata/Euteleostomi/Archelosauria/Archosauria/Dinosauria/Saurischia/Theropoda/Coelurosauria/Aves/Neognathae/Galloanserae/Anseriformes/Anatidae/Anatinae/Anas/Anas platyrhynchos platyrhynchos (Northern mallard) (OX=8840)	Amorphea	Obazoa	Opisthokonta	Holozoa	Filozoa	Choanozoa	Metazoa	Anatidae	Anas	platyrhynchos	8840	tr|U3HYL8|U3HYL8_ANAPP SRCR domain-containing protein OS=Anas platyrhynchos platyrhynchos OX=8840 PE=4 SV=2	U3HYL8	6	11	6	478	0	0	0	0.202380952	252	234	1344	0.480769231	TRUE
Anas platyrhynchos platyrhynchos (Northern mallard)	Eukaryota/Amorphea/Obazoa/Opisthokonta/Holozoa/Filozoa/Choanozoa/Metazoa/Eumetazoa/Bilateria/Deuterostomia/Chordata/Olfactores/Craniata/Vertebrata/Euteleostomi/Archelosauria/Archosauria/Dinosauria/Saurischia/Theropoda/Coelurosauria/Aves/Neognathae/Galloanserae/Anseriformes/Anatidae/Anatinae/Anas/Anas platyrhynchos platyrhynchos (Northern mallard) (OX=8840)	Amorphea	Obazoa	Opisthokonta	Holozoa	Filozoa	Choanozoa	Metazoa	Anatidae	Anas	platyrhynchos	8840	tr|U3HYL8|U3HYL8_ANAPP SRCR domain-containing protein OS=Anas platyrhynchos platyrhynchos OX=8840 PE=4 SV=2	U3HYL8	92	97	6	478	0	0	0	0.202380952	252	234	1344	0.480769231	TRUE
Anas platyrhynchos platyrhynchos (Northern mallard)	Eukaryota/Amorphea/Obazoa/Opisthokonta/Holozoa/Filozoa/Choanozoa/Metazoa/Eumetazoa/Bilateria/Deuterostomia/Chordata/Olfactores/Craniata/Vertebrata/Euteleostomi/Archelosauria/Archosauria/Dinosauria/Saurischia/Theropoda/Coelurosauria/Aves/Neognathae/Galloanserae/Anseriformes/Anatidae/Anatinae/Anas/Anas platyrhynchos platyrhynchos (Northern mallard) (OX=8840)	Amorphea	Obazoa	Opisthokonta	Holozoa	Filozoa	Choanozoa	Metazoa	Anatidae	Anas	platyrhynchos	8840	tr|U3HYL8|U3HYL8_ANAPP SRCR domain-containing protein OS=Anas platyrhynchos platyrhynchos OX=8840 PE=4 SV=2	U3HYL8	144	377	234	478	0.192307692	0.243589744	0.217948718	0.202380952	252	234	1344	0.480769231	TRUE
Anas platyrhynchos platyrhynchos (Northern mallard)	Eukaryota/Amorphea/Obazoa/Opisthokonta/Holozoa/Filozoa/Choanozoa/Metazoa/Eumetazoa/Bilateria/Deuterostomia/Chordata/Olfactores/Craniata/Vertebrata/Euteleostomi/Archelosauria/Archosauria/Dinosauria/Saurischia/Theropoda/Coelurosauria/Aves/Neognathae/Galloanserae/Anseriformes/Anatidae/Anatinae/Anas/Anas platyrhynchos platyrhynchos (Northern mallard) (OX=8840)	Amorphea	Obazoa	Opisthokonta	Holozoa	Filozoa	Choanozoa	Metazoa	Anatidae	Anas	platyrhynchos	8840	tr|U3HYL8|U3HYL8_ANAPP SRCR domain-containing protein OS=Anas platyrhynchos platyrhynchos OX=8840 PE=4 SV=2	U3HYL8	389	394	6	478	0	0	0	0.202380952	252	234	1344	0.480769231	TRUE
Serilophus lunatus (silver-breasted broadbill)	Eukaryota/Amorphea/Obazoa/Opisthokonta/Holozoa/Filozoa/Choanozoa/Metazoa/Eumetazoa/Bilateria/Deuterostomia/Chordata/Olfactores/Craniata/Vertebrata/Euteleostomi/Archelosauria/Archosauria/Dinosauria/Saurischia/Theropoda/Coelurosauria/Aves/Neognathae/Passeriformes/Eurylaimidae/Serilophus/Serilophus lunatus (silver-breasted broadbill) (OX=239386)	Amorphea	Obazoa	Opisthokonta	Holozoa	Filozoa	Choanozoa	Metazoa	Eurylaimidae	Serilophus	lunatus	239386	tr|A0A7L1CKX9|A0A7L1CKX9_9PASS C1QB protein (Fragment) OS=Serilophus lunatus OX=239386 GN=C1qb PE=4 SV=1	A0A7L1CKX9	1	72	72	131	0.041666667	0.5	0.270833333	0.270833333	72	72	1548	0.470588235	TRUE
Thinocorus orbignyianus	Eukaryota/Amorphea/Obazoa/Opisthokonta/Holozoa/Filozoa/Choanozoa/Metazoa/Eumetazoa/Bilateria/Deuterostomia/Chordata/Olfactores/Craniata/Vertebrata/Euteleostomi/Archelosauria/Archosauria/Dinosauria/Saurischia/Theropoda/Coelurosauria/Aves/Neognathae/Ciconiiformes/Thinocoridae/Thinocorus/Thinocorus orbignyianus (OX=161742)	Amorphea	Obazoa	Opisthokonta	Holozoa	Filozoa	Choanozoa	Metazoa	Thinocoridae	Thinocorus	orbignyianus	161742	tr|A0A7L1X927|A0A7L1X927_9AVES COAA1 protein (Fragment) OS=Thinocorus orbignyianus OX=161742 GN=Col10a1 PE=4 SV=1	A0A7L1X927	18	23	6	675	0	0	0	0.393333333	450	180	1317	0.470588235	TRUE
Thinocorus orbignyianus	Eukaryota/Amorphea/Obazoa/Opisthokonta/Holozoa/Filozoa/Choanozoa/Metazoa/Eumetazoa/Bilateria/Deuterostomia/Chordata/Olfactores/Craniata/Vertebrata/Euteleostomi/Archelosauria/Archosauria/Dinosauria/Saurischia/Theropoda/Coelurosauria/Aves/Neognathae/Ciconiiformes/Thinocoridae/Thinocorus/Thinocorus orbignyianus (OX=161742)	Amorphea	Obazoa	Opisthokonta	Holozoa	Filozoa	Choanozoa	Metazoa	Thinocoridae	Thinocorus	orbignyianus	161742	tr|A0A7L1X927|A0A7L1X927_9AVES COAA1 protein (Fragment) OS=Thinocorus orbignyianus OX=161742 GN=Col10a1 PE=4 SV=1	A0A7L1X927	52	78	27	675	0.555555556	0.444444444	0.5	0.393333333	450	180	1317	0.470588235	TRUE
Thinocorus orbignyianus	Eukaryota/Amorphea/Obazoa/Opisthokonta/Holozoa/Filozoa/Choanozoa/Metazoa/Eumetazoa/Bilateria/Deuterostomia/Chordata/Olfactores/Craniata/Vertebrata/Euteleostomi/Archelosauria/Archosauria/Dinosauria/Saurischia/Theropoda/Coelurosauria/Aves/Neognathae/Ciconiiformes/Thinocoridae/Thinocorus/Thinocorus orbignyianus (OX=161742)	Amorphea	Obazoa	Opisthokonta	Holozoa	Filozoa	Choanozoa	Metazoa	Thinocoridae	Thinocorus	orbignyianus	161742	tr|A0A7L1X927|A0A7L1X927_9AVES COAA1 protein (Fragment) OS=Thinocorus orbignyianus OX=161742 GN=Col10a1 PE=4 SV=1	A0A7L1X927	81	95	15	675	0.8	0.6	0.7	0.393333333	450	180	1317	0.470588235	TRUE
Thinocorus orbignyianus	Eukaryota/Amorphea/Obazoa/Opisthokonta/Holozoa/Filozoa/Choanozoa/Metazoa/Eumetazoa/Bilateria/Deuterostomia/Chordata/Olfactores/Craniata/Vertebrata/Euteleostomi/Archelosauria/Archosauria/Dinosauria/Saurischia/Theropoda/Coelurosauria/Aves/Neognathae/Ciconiiformes/Thinocoridae/Thinocorus/Thinocorus orbignyianus (OX=161742)	Amorphea	Obazoa	Opisthokonta	Holozoa	Filozoa	Choanozoa	Metazoa	Thinocoridae	Thinocorus	orbignyianus	161742	tr|A0A7L1X927|A0A7L1X927_9AVES COAA1 protein (Fragment) OS=Thinocorus orbignyianus OX=161742 GN=Col10a1 PE=4 SV=1	A0A7L1X927	98	145	48	675	0.25	0.4375	0.34375	0.393333333	450	180	1317	0.470588235	TRUE
Thinocorus orbignyianus	Eukaryota/Amorphea/Obazoa/Opisthokonta/Holozoa/Filozoa/Choanozoa/Metazoa/Eumetazoa/Bilateria/Deuterostomia/Chordata/Olfactores/Craniata/Vertebrata/Euteleostomi/Archelosauria/Archosauria/Dinosauria/Saurischia/Theropoda/Coelurosauria/Aves/Neognathae/Ciconiiformes/Thinocoridae/Thinocorus/Thinocorus orbignyianus (OX=161742)	Amorphea	Obazoa	Opisthokonta	Holozoa	Filozoa	Choanozoa	Metazoa	Thinocoridae	Thinocorus	orbignyianus	161742	tr|A0A7L1X927|A0A7L1X927_9AVES COAA1 protein (Fragment) OS=Thinocorus orbignyianus OX=161742 GN=Col10a1 PE=4 SV=1	A0A7L1X927	148	186	39	675	0.230769231	0.384615385	0.307692308	0.393333333	450	180	1317	0.470588235	TRUE
Thinocorus orbignyianus	Eukaryota/Amorphea/Obazoa/Opisthokonta/Holozoa/Filozoa/Choanozoa/Metazoa/Eumetazoa/Bilateria/Deuterostomia/Chordata/Olfactores/Craniata/Vertebrata/Euteleostomi/Archelosauria/Archosauria/Dinosauria/Saurischia/Theropoda/Coelurosauria/Aves/Neognathae/Ciconiiformes/Thinocoridae/Thinocorus/Thinocorus orbignyianus (OX=161742)	Amorphea	Obazoa	Opisthokonta	Holozoa	Filozoa	Choanozoa	Metazoa	Thinocoridae	Thinocorus	orbignyianus	161742	tr|A0A7L1X927|A0A7L1X927_9AVES COAA1 protein (Fragment) OS=Thinocorus orbignyianus OX=161742 GN=Col10a1 PE=4 SV=1	A0A7L1X927	189	212	24	675	0.375	0.375	0.375	0.393333333	450	180	1317	0.470588235	TRUE
Thinocorus orbignyianus	Eukaryota/Amorphea/Obazoa/Opisthokonta/Holozoa/Filozoa/Choanozoa/Metazoa/Eumetazoa/Bilateria/Deuterostomia/Chordata/Olfactores/Craniata/Vertebrata/Euteleostomi/Archelosauria/Archosauria/Dinosauria/Saurischia/Theropoda/Coelurosauria/Aves/Neognathae/Ciconiiformes/Thinocoridae/Thinocorus/Thinocorus orbignyianus (OX=161742)	Amorphea	Obazoa	Opisthokonta	Holozoa	Filozoa	Choanozoa	Metazoa	Thinocoridae	Thinocorus	orbignyianus	161742	tr|A0A7L1X927|A0A7L1X927_9AVES COAA1 protein (Fragment) OS=Thinocorus orbignyianus OX=161742 GN=Col10a1 PE=4 SV=1	A0A7L1X927	215	256	42	675	0.142857143	0.5	0.321428571	0.393333333	450	180	1317	0.470588235	TRUE
Thinocorus orbignyianus	Eukaryota/Amorphea/Obazoa/Opisthokonta/Holozoa/Filozoa/Choanozoa/Metazoa/Eumetazoa/Bilateria/Deuterostomia/Chordata/Olfactores/Craniata/Vertebrata/Euteleostomi/Archelosauria/Archosauria/Dinosauria/Saurischia/Theropoda/Coelurosauria/Aves/Neognathae/Ciconiiformes/Thinocoridae/Thinocorus/Thinocorus orbignyianus (OX=161742)	Amorphea	Obazoa	Opisthokonta	Holozoa	Filozoa	Choanozoa	Metazoa	Thinocoridae	Thinocorus	orbignyianus	161742	tr|A0A7L1X927|A0A7L1X927_9AVES COAA1 protein (Fragment) OS=Thinocorus orbignyianus OX=161742 GN=Col10a1 PE=4 SV=1	A0A7L1X927	259	291	33	675	0.363636364	0.545454545	0.454545455	0.393333333	450	180	1317	0.470588235	TRUE
Thinocorus orbignyianus	Eukaryota/Amorphea/Obazoa/Opisthokonta/Holozoa/Filozoa/Choanozoa/Metazoa/Eumetazoa/Bilateria/Deuterostomia/Chordata/Olfactores/Craniata/Vertebrata/Euteleostomi/Archelosauria/Archosauria/Dinosauria/Saurischia/Theropoda/Coelurosauria/Aves/Neognathae/Ciconiiformes/Thinocoridae/Thinocorus/Thinocorus orbignyianus (OX=161742)	Amorphea	Obazoa	Opisthokonta	Holozoa	Filozoa	Choanozoa	Metazoa	Thinocoridae	Thinocorus	orbignyianus	161742	tr|A0A7L1X927|A0A7L1X927_9AVES COAA1 protein (Fragment) OS=Thinocorus orbignyianus OX=161742 GN=Col10a1 PE=4 SV=1	A0A7L1X927	294	473	180	675	0.3	0.433333333	0.366666667	0.393333333	450	180	1317	0.470588235	TRUE
Thinocorus orbignyianus	Eukaryota/Amorphea/Obazoa/Opisthokonta/Holozoa/Filozoa/Choanozoa/Metazoa/Eumetazoa/Bilateria/Deuterostomia/Chordata/Olfactores/Craniata/Vertebrata/Euteleostomi/Archelosauria/Archosauria/Dinosauria/Saurischia/Theropoda/Coelurosauria/Aves/Neognathae/Ciconiiformes/Thinocoridae/Thinocorus/Thinocorus orbignyianus (OX=161742)	Amorphea	Obazoa	Opisthokonta	Holozoa	Filozoa	Choanozoa	Metazoa	Thinocoridae	Thinocorus	orbignyianus	161742	tr|A0A7L1X927|A0A7L1X927_9AVES COAA1 protein (Fragment) OS=Thinocorus orbignyianus OX=161742 GN=Col10a1 PE=4 SV=1	A0A7L1X927	476	511	36	675	0.583333333	0.583333333	0.583333333	0.393333333	450	180	1317	0.470588235	TRUE
Liparis tanakae (Tanaka's snailfish)	Eukaryota/Amorphea/Obazoa/Opisthokonta/Holozoa/Filozoa/Choanozoa/Metazoa/Eumetazoa/Bilateria/Deuterostomia/Chordata/Olfactores/Craniata/Vertebrata/Euteleostomi/Actinopterygii/Neopterygii/Teleostei/Neoteleostei/Acanthomorphata/Eupercaria/Perciformes/Cottioidei/Cottales/Liparidae/Liparis/Liparis tanakae (Tanaka's snailfish) (OX=230148)	Amorphea	Obazoa	Opisthokonta	Holozoa	Filozoa	Choanozoa	Metazoa	Liparidae	Liparis	tanakae	230148	tr|A0A4Z2FYK2|A0A4Z2FYK2_9TELE Collagen alpha-1(V) chain OS=Liparis tanakae OX=230148 GN=COL5A1_1 PE=4 SV=1	A0A4Z2FYK2	174	311	138	1076	0.369565217	0.326086957	0.347826087	0.26953125	384	216	1278	0.472972973	TRUE
Liparis tanakae (Tanaka's snailfish)	Eukaryota/Amorphea/Obazoa/Opisthokonta/Holozoa/Filozoa/Choanozoa/Metazoa/Eumetazoa/Bilateria/Deuterostomia/Chordata/Olfactores/Craniata/Vertebrata/Euteleostomi/Actinopterygii/Neopterygii/Teleostei/Neoteleostei/Acanthomorphata/Eupercaria/Perciformes/Cottioidei/Cottales/Liparidae/Liparis/Liparis tanakae (Tanaka's snailfish) (OX=230148)	Amorphea	Obazoa	Opisthokonta	Holozoa	Filozoa	Choanozoa	Metazoa	Liparidae	Liparis	tanakae	230148	tr|A0A4Z2FYK2|A0A4Z2FYK2_9TELE Collagen alpha-1(V) chain OS=Liparis tanakae OX=230148 GN=COL5A1_1 PE=4 SV=1	A0A4Z2FYK2	359	376	18	1076	0	0	0	0.26953125	384	216	1278	0.472972973	TRUE
Liparis tanakae (Tanaka's snailfish)	Eukaryota/Amorphea/Obazoa/Opisthokonta/Holozoa/Filozoa/Choanozoa/Metazoa/Eumetazoa/Bilateria/Deuterostomia/Chordata/Olfactores/Craniata/Vertebrata/Euteleostomi/Actinopterygii/Neopterygii/Teleostei/Neoteleostei/Acanthomorphata/Eupercaria/Perciformes/Cottioidei/Cottales/Liparidae/Liparis/Liparis tanakae (Tanaka's snailfish) (OX=230148)	Amorphea	Obazoa	Opisthokonta	Holozoa	Filozoa	Choanozoa	Metazoa	Liparidae	Liparis	tanakae	230148	tr|A0A4Z2FYK2|A0A4Z2FYK2_9TELE Collagen alpha-1(V) chain OS=Liparis tanakae OX=230148 GN=COL5A1_1 PE=4 SV=1	A0A4Z2FYK2	423	428	6	1076	0.5	0	0.25	0.26953125	384	216	1278	0.472972973	TRUE
Liparis tanakae (Tanaka's snailfish)	Eukaryota/Amorphea/Obazoa/Opisthokonta/Holozoa/Filozoa/Choanozoa/Metazoa/Eumetazoa/Bilateria/Deuterostomia/Chordata/Olfactores/Craniata/Vertebrata/Euteleostomi/Actinopterygii/Neopterygii/Teleostei/Neoteleostei/Acanthomorphata/Eupercaria/Perciformes/Cottioidei/Cottales/Liparidae/Liparis/Liparis tanakae (Tanaka's snailfish) (OX=230148)	Amorphea	Obazoa	Opisthokonta	Holozoa	Filozoa	Choanozoa	Metazoa	Liparidae	Liparis	tanakae	230148	tr|A0A4Z2FYK2|A0A4Z2FYK2_9TELE Collagen alpha-1(V) chain OS=Liparis tanakae OX=230148 GN=COL5A1_1 PE=4 SV=1	A0A4Z2FYK2	586	801	216	1076	0.277777778	0.222222222	0.25	0.26953125	384	216	1278	0.472972973	TRUE
Liparis tanakae (Tanaka's snailfish)	Eukaryota/Amorphea/Obazoa/Opisthokonta/Holozoa/Filozoa/Choanozoa/Metazoa/Eumetazoa/Bilateria/Deuterostomia/Chordata/Olfactores/Craniata/Vertebrata/Euteleostomi/Actinopterygii/Neopterygii/Teleostei/Neoteleostei/Acanthomorphata/Eupercaria/Perciformes/Cottioidei/Cottales/Liparidae/Liparis/Liparis tanakae (Tanaka's snailfish) (OX=230148)	Amorphea	Obazoa	Opisthokonta	Holozoa	Filozoa	Choanozoa	Metazoa	Liparidae	Liparis	tanakae	230148	tr|A0A4Z2FYK2|A0A4Z2FYK2_9TELE Collagen alpha-1(V) chain OS=Liparis tanakae OX=230148 GN=COL5A1_1 PE=4 SV=1	A0A4Z2FYK2	841	846	6	1076	0	0	0	0.26953125	384	216	1278	0.472972973	TRUE
Serilophus lunatus (silver-breasted broadbill)	Eukaryota/Amorphea/Obazoa/Opisthokonta/Holozoa/Filozoa/Choanozoa/Metazoa/Eumetazoa/Bilateria/Deuterostomia/Chordata/Olfactores/Craniata/Vertebrata/Euteleostomi/Archelosauria/Archosauria/Dinosauria/Saurischia/Theropoda/Coelurosauria/Aves/Neognathae/Passeriformes/Eurylaimidae/Serilophus/Serilophus lunatus (silver-breasted broadbill) (OX=239386)	Amorphea	Obazoa	Opisthokonta	Holozoa	Filozoa	Choanozoa	Metazoa	Eurylaimidae	Serilophus	lunatus	239386	tr|A0A7L1DNS1|A0A7L1DNS1_9PASS CTHR1 protein (Fragment) OS=Serilophus lunatus OX=239386 GN=Cthrc1 PE=4 SV=1	A0A7L1DNS1	8	43	36	193	0.083333333	0.416666667	0.25	0.25	36	36	1548	0.470588235	TRUE
Serilophus lunatus (silver-breasted broadbill)	Eukaryota/Amorphea/Obazoa/Opisthokonta/Holozoa/Filozoa/Choanozoa/Metazoa/Eumetazoa/Bilateria/Deuterostomia/Chordata/Olfactores/Craniata/Vertebrata/Euteleostomi/Archelosauria/Archosauria/Dinosauria/Saurischia/Theropoda/Coelurosauria/Aves/Neognathae/Passeriformes/Eurylaimidae/Serilophus/Serilophus lunatus (silver-breasted broadbill) (OX=239386)	Amorphea	Obazoa	Opisthokonta	Holozoa	Filozoa	Choanozoa	Metazoa	Eurylaimidae	Serilophus	lunatus	239386	tr|A0A7L1DPR0|A0A7L1DPR0_9PASS CO8A2 protein (Fragment) OS=Serilophus lunatus OX=239386 GN=Col8a2 PE=4 SV=1	A0A7L1DPR0	28	33	6	699	0	0	0	0.371875	480	177	1548	0.470588235	TRUE
Serilophus lunatus (silver-breasted broadbill)	Eukaryota/Amorphea/Obazoa/Opisthokonta/Holozoa/Filozoa/Choanozoa/Metazoa/Eumetazoa/Bilateria/Deuterostomia/Chordata/Olfactores/Craniata/Vertebrata/Euteleostomi/Archelosauria/Archosauria/Dinosauria/Saurischia/Theropoda/Coelurosauria/Aves/Neognathae/Passeriformes/Eurylaimidae/Serilophus/Serilophus lunatus (silver-breasted broadbill) (OX=239386)	Amorphea	Obazoa	Opisthokonta	Holozoa	Filozoa	Choanozoa	Metazoa	Eurylaimidae	Serilophus	lunatus	239386	tr|A0A7L1DPR0|A0A7L1DPR0_9PASS CO8A2 protein (Fragment) OS=Serilophus lunatus OX=239386 GN=Col8a2 PE=4 SV=1	A0A7L1DPR0	45	50	6	699	1	0.5	0.75	0.371875	480	177	1548	0.470588235	TRUE
Serilophus lunatus (silver-breasted broadbill)	Eukaryota/Amorphea/Obazoa/Opisthokonta/Holozoa/Filozoa/Choanozoa/Metazoa/Eumetazoa/Bilateria/Deuterostomia/Chordata/Olfactores/Craniata/Vertebrata/Euteleostomi/Archelosauria/Archosauria/Dinosauria/Saurischia/Theropoda/Coelurosauria/Aves/Neognathae/Passeriformes/Eurylaimidae/Serilophus/Serilophus lunatus (silver-breasted broadbill) (OX=239386)	Amorphea	Obazoa	Opisthokonta	Holozoa	Filozoa	Choanozoa	Metazoa	Eurylaimidae	Serilophus	lunatus	239386	tr|A0A7L1DPR0|A0A7L1DPR0_9PASS CO8A2 protein (Fragment) OS=Serilophus lunatus OX=239386 GN=Col8a2 PE=4 SV=1	A0A7L1DPR0	71	97	27	699	0.444444444	0.777777778	0.611111111	0.371875	480	177	1548	0.470588235	TRUE
Serilophus lunatus (silver-breasted broadbill)	Eukaryota/Amorphea/Obazoa/Opisthokonta/Holozoa/Filozoa/Choanozoa/Metazoa/Eumetazoa/Bilateria/Deuterostomia/Chordata/Olfactores/Craniata/Vertebrata/Euteleostomi/Archelosauria/Archosauria/Dinosauria/Saurischia/Theropoda/Coelurosauria/Aves/Neognathae/Passeriformes/Eurylaimidae/Serilophus/Serilophus lunatus (silver-breasted broadbill) (OX=239386)	Amorphea	Obazoa	Opisthokonta	Holozoa	Filozoa	Choanozoa	Metazoa	Eurylaimidae	Serilophus	lunatus	239386	tr|A0A7L1DPR0|A0A7L1DPR0_9PASS CO8A2 protein (Fragment) OS=Serilophus lunatus OX=239386 GN=Col8a2 PE=4 SV=1	A0A7L1DPR0	100	117	18	699	0.333333333	0.333333333	0.333333333	0.371875	480	177	1548	0.470588235	TRUE
Serilophus lunatus (silver-breasted broadbill)	Eukaryota/Amorphea/Obazoa/Opisthokonta/Holozoa/Filozoa/Choanozoa/Metazoa/Eumetazoa/Bilateria/Deuterostomia/Chordata/Olfactores/Craniata/Vertebrata/Euteleostomi/Archelosauria/Archosauria/Dinosauria/Saurischia/Theropoda/Coelurosauria/Aves/Neognathae/Passeriformes/Eurylaimidae/Serilophus/Serilophus lunatus (silver-breasted broadbill) (OX=239386)	Amorphea	Obazoa	Opisthokonta	Holozoa	Filozoa	Choanozoa	Metazoa	Eurylaimidae	Serilophus	lunatus	239386	tr|A0A7L1DPR0|A0A7L1DPR0_9PASS CO8A2 protein (Fragment) OS=Serilophus lunatus OX=239386 GN=Col8a2 PE=4 SV=1	A0A7L1DPR0	120	164	45	699	0.2	0.466666667	0.333333333	0.371875	480	177	1548	0.470588235	TRUE
Serilophus lunatus (silver-breasted broadbill)	Eukaryota/Amorphea/Obazoa/Opisthokonta/Holozoa/Filozoa/Choanozoa/Metazoa/Eumetazoa/Bilateria/Deuterostomia/Chordata/Olfactores/Craniata/Vertebrata/Euteleostomi/Archelosauria/Archosauria/Dinosauria/Saurischia/Theropoda/Coelurosauria/Aves/Neognathae/Passeriformes/Eurylaimidae/Serilophus/Serilophus lunatus (silver-breasted broadbill) (OX=239386)	Amorphea	Obazoa	Opisthokonta	Holozoa	Filozoa	Choanozoa	Metazoa	Eurylaimidae	Serilophus	lunatus	239386	tr|A0A7L1DPR0|A0A7L1DPR0_9PASS CO8A2 protein (Fragment) OS=Serilophus lunatus OX=239386 GN=Col8a2 PE=4 SV=1	A0A7L1DPR0	167	205	39	699	0.230769231	0.384615385	0.307692308	0.371875	480	177	1548	0.470588235	TRUE
Serilophus lunatus (silver-breasted broadbill)	Eukaryota/Amorphea/Obazoa/Opisthokonta/Holozoa/Filozoa/Choanozoa/Metazoa/Eumetazoa/Bilateria/Deuterostomia/Chordata/Olfactores/Craniata/Vertebrata/Euteleostomi/Archelosauria/Archosauria/Dinosauria/Saurischia/Theropoda/Coelurosauria/Aves/Neognathae/Passeriformes/Eurylaimidae/Serilophus/Serilophus lunatus (silver-breasted broadbill) (OX=239386)	Amorphea	Obazoa	Opisthokonta	Holozoa	Filozoa	Choanozoa	Metazoa	Eurylaimidae	Serilophus	lunatus	239386	tr|A0A7L1DPR0|A0A7L1DPR0_9PASS CO8A2 protein (Fragment) OS=Serilophus lunatus OX=239386 GN=Col8a2 PE=4 SV=1	A0A7L1DPR0	208	231	24	699	0.625	0.375	0.5	0.371875	480	177	1548	0.470588235	TRUE
Serilophus lunatus (silver-breasted broadbill)	Eukaryota/Amorphea/Obazoa/Opisthokonta/Holozoa/Filozoa/Choanozoa/Metazoa/Eumetazoa/Bilateria/Deuterostomia/Chordata/Olfactores/Craniata/Vertebrata/Euteleostomi/Archelosauria/Archosauria/Dinosauria/Saurischia/Theropoda/Coelurosauria/Aves/Neognathae/Passeriformes/Eurylaimidae/Serilophus/Serilophus lunatus (silver-breasted broadbill) (OX=239386)	Amorphea	Obazoa	Opisthokonta	Holozoa	Filozoa	Choanozoa	Metazoa	Eurylaimidae	Serilophus	lunatus	239386	tr|A0A7L1DPR0|A0A7L1DPR0_9PASS CO8A2 protein (Fragment) OS=Serilophus lunatus OX=239386 GN=Col8a2 PE=4 SV=1	A0A7L1DPR0	234	275	42	699	0.285714286	0.428571429	0.357142857	0.371875	480	177	1548	0.470588235	TRUE
Serilophus lunatus (silver-breasted broadbill)	Eukaryota/Amorphea/Obazoa/Opisthokonta/Holozoa/Filozoa/Choanozoa/Metazoa/Eumetazoa/Bilateria/Deuterostomia/Chordata/Olfactores/Craniata/Vertebrata/Euteleostomi/Archelosauria/Archosauria/Dinosauria/Saurischia/Theropoda/Coelurosauria/Aves/Neognathae/Passeriformes/Eurylaimidae/Serilophus/Serilophus lunatus (silver-breasted broadbill) (OX=239386)	Amorphea	Obazoa	Opisthokonta	Holozoa	Filozoa	Choanozoa	Metazoa	Eurylaimidae	Serilophus	lunatus	239386	tr|A0A7L1DPR0|A0A7L1DPR0_9PASS CO8A2 protein (Fragment) OS=Serilophus lunatus OX=239386 GN=Col8a2 PE=4 SV=1	A0A7L1DPR0	278	310	33	699	0.272727273	0.363636364	0.318181818	0.371875	480	177	1548	0.470588235	TRUE
Serilophus lunatus (silver-breasted broadbill)	Eukaryota/Amorphea/Obazoa/Opisthokonta/Holozoa/Filozoa/Choanozoa/Metazoa/Eumetazoa/Bilateria/Deuterostomia/Chordata/Olfactores/Craniata/Vertebrata/Euteleostomi/Archelosauria/Archosauria/Dinosauria/Saurischia/Theropoda/Coelurosauria/Aves/Neognathae/Passeriformes/Eurylaimidae/Serilophus/Serilophus lunatus (silver-breasted broadbill) (OX=239386)	Amorphea	Obazoa	Opisthokonta	Holozoa	Filozoa	Choanozoa	Metazoa	Eurylaimidae	Serilophus	lunatus	239386	tr|A0A7L1DPR0|A0A7L1DPR0_9PASS CO8A2 protein (Fragment) OS=Serilophus lunatus OX=239386 GN=Col8a2 PE=4 SV=1	A0A7L1DPR0	313	489	177	699	0.254237288	0.440677966	0.347457627	0.371875	480	177	1548	0.470588235	TRUE
Serilophus lunatus (silver-breasted broadbill)	Eukaryota/Amorphea/Obazoa/Opisthokonta/Holozoa/Filozoa/Choanozoa/Metazoa/Eumetazoa/Bilateria/Deuterostomia/Chordata/Olfactores/Craniata/Vertebrata/Euteleostomi/Archelosauria/Archosauria/Dinosauria/Saurischia/Theropoda/Coelurosauria/Aves/Neognathae/Passeriformes/Eurylaimidae/Serilophus/Serilophus lunatus (silver-breasted broadbill) (OX=239386)	Amorphea	Obazoa	Opisthokonta	Holozoa	Filozoa	Choanozoa	Metazoa	Eurylaimidae	Serilophus	lunatus	239386	tr|A0A7L1DPR0|A0A7L1DPR0_9PASS CO8A2 protein (Fragment) OS=Serilophus lunatus OX=239386 GN=Col8a2 PE=4 SV=1	A0A7L1DPR0	492	530	39	699	0.461538462	0.692307692	0.576923077	0.371875	480	177	1548	0.470588235	TRUE
Serilophus lunatus (silver-breasted broadbill)	Eukaryota/Amorphea/Obazoa/Opisthokonta/Holozoa/Filozoa/Choanozoa/Metazoa/Eumetazoa/Bilateria/Deuterostomia/Chordata/Olfactores/Craniata/Vertebrata/Euteleostomi/Archelosauria/Archosauria/Dinosauria/Saurischia/Theropoda/Coelurosauria/Aves/Neognathae/Passeriformes/Eurylaimidae/Serilophus/Serilophus lunatus (silver-breasted broadbill) (OX=239386)	Amorphea	Obazoa	Opisthokonta	Holozoa	Filozoa	Choanozoa	Metazoa	Eurylaimidae	Serilophus	lunatus	239386	tr|A0A7L1DPR0|A0A7L1DPR0_9PASS CO8A2 protein (Fragment) OS=Serilophus lunatus OX=239386 GN=Col8a2 PE=4 SV=1	A0A7L1DPR0	534	539	6	699	0	0	0	0.371875	480	177	1548	0.470588235	TRUE
Serilophus lunatus (silver-breasted broadbill)	Eukaryota/Amorphea/Obazoa/Opisthokonta/Holozoa/Filozoa/Choanozoa/Metazoa/Eumetazoa/Bilateria/Deuterostomia/Chordata/Olfactores/Craniata/Vertebrata/Euteleostomi/Archelosauria/Archosauria/Dinosauria/Saurischia/Theropoda/Coelurosauria/Aves/Neognathae/Passeriformes/Eurylaimidae/Serilophus/Serilophus lunatus (silver-breasted broadbill) (OX=239386)	Amorphea	Obazoa	Opisthokonta	Holozoa	Filozoa	Choanozoa	Metazoa	Eurylaimidae	Serilophus	lunatus	239386	tr|A0A7L1DPR0|A0A7L1DPR0_9PASS CO8A2 protein (Fragment) OS=Serilophus lunatus OX=239386 GN=Col8a2 PE=4 SV=1	A0A7L1DPR0	544	549	6	699	0	0	0	0.371875	480	177	1548	0.470588235	TRUE
Serilophus lunatus (silver-breasted broadbill)	Eukaryota/Amorphea/Obazoa/Opisthokonta/Holozoa/Filozoa/Choanozoa/Metazoa/Eumetazoa/Bilateria/Deuterostomia/Chordata/Olfactores/Craniata/Vertebrata/Euteleostomi/Archelosauria/Archosauria/Dinosauria/Saurischia/Theropoda/Coelurosauria/Aves/Neognathae/Passeriformes/Eurylaimidae/Serilophus/Serilophus lunatus (silver-breasted broadbill) (OX=239386)	Amorphea	Obazoa	Opisthokonta	Holozoa	Filozoa	Choanozoa	Metazoa	Eurylaimidae	Serilophus	lunatus	239386	tr|A0A7L1DPR0|A0A7L1DPR0_9PASS CO8A2 protein (Fragment) OS=Serilophus lunatus OX=239386 GN=Col8a2 PE=4 SV=1	A0A7L1DPR0	553	558	6	699	0	1	0.5	0.371875	480	177	1548	0.470588235	TRUE
Serilophus lunatus (silver-breasted broadbill)	Eukaryota/Amorphea/Obazoa/Opisthokonta/Holozoa/Filozoa/Choanozoa/Metazoa/Eumetazoa/Bilateria/Deuterostomia/Chordata/Olfactores/Craniata/Vertebrata/Euteleostomi/Archelosauria/Archosauria/Dinosauria/Saurischia/Theropoda/Coelurosauria/Aves/Neognathae/Passeriformes/Eurylaimidae/Serilophus/Serilophus lunatus (silver-breasted broadbill) (OX=239386)	Amorphea	Obazoa	Opisthokonta	Holozoa	Filozoa	Choanozoa	Metazoa	Eurylaimidae	Serilophus	lunatus	239386	tr|A0A7L1DPR0|A0A7L1DPR0_9PASS CO8A2 protein (Fragment) OS=Serilophus lunatus OX=239386 GN=Col8a2 PE=4 SV=1	A0A7L1DPR0	597	602	6	699	0	0	0	0.371875	480	177	1548	0.470588235	TRUE
Serilophus lunatus (silver-breasted broadbill)	Eukaryota/Amorphea/Obazoa/Opisthokonta/Holozoa/Filozoa/Choanozoa/Metazoa/Eumetazoa/Bilateria/Deuterostomia/Chordata/Olfactores/Craniata/Vertebrata/Euteleostomi/Archelosauria/Archosauria/Dinosauria/Saurischia/Theropoda/Coelurosauria/Aves/Neognathae/Passeriformes/Eurylaimidae/Serilophus/Serilophus lunatus (silver-breasted broadbill) (OX=239386)	Amorphea	Obazoa	Opisthokonta	Holozoa	Filozoa	Choanozoa	Metazoa	Eurylaimidae	Serilophus	lunatus	239386	tr|A0A7L1D0A5|A0A7L1D0A5_9PASS COHA1 protein (Fragment) OS=Serilophus lunatus OX=239386 GN=Col17a1 PE=4 SV=1	A0A7L1D0A5	30	35	6	1488	0	0	0	0.410891089	606	165	1548	0.470588235	TRUE
Serilophus lunatus (silver-breasted broadbill)	Eukaryota/Amorphea/Obazoa/Opisthokonta/Holozoa/Filozoa/Choanozoa/Metazoa/Eumetazoa/Bilateria/Deuterostomia/Chordata/Olfactores/Craniata/Vertebrata/Euteleostomi/Archelosauria/Archosauria/Dinosauria/Saurischia/Theropoda/Coelurosauria/Aves/Neognathae/Passeriformes/Eurylaimidae/Serilophus/Serilophus lunatus (silver-breasted broadbill) (OX=239386)	Amorphea	Obazoa	Opisthokonta	Holozoa	Filozoa	Choanozoa	Metazoa	Eurylaimidae	Serilophus	lunatus	239386	tr|A0A7L1D0A5|A0A7L1D0A5_9PASS COHA1 protein (Fragment) OS=Serilophus lunatus OX=239386 GN=Col17a1 PE=4 SV=1	A0A7L1D0A5	355	360	6	1488	0	0	0	0.410891089	606	165	1548	0.470588235	TRUE
Serilophus lunatus (silver-breasted broadbill)	Eukaryota/Amorphea/Obazoa/Opisthokonta/Holozoa/Filozoa/Choanozoa/Metazoa/Eumetazoa/Bilateria/Deuterostomia/Chordata/Olfactores/Craniata/Vertebrata/Euteleostomi/Archelosauria/Archosauria/Dinosauria/Saurischia/Theropoda/Coelurosauria/Aves/Neognathae/Passeriformes/Eurylaimidae/Serilophus/Serilophus lunatus (silver-breasted broadbill) (OX=239386)	Amorphea	Obazoa	Opisthokonta	Holozoa	Filozoa	Choanozoa	Metazoa	Eurylaimidae	Serilophus	lunatus	239386	tr|A0A7L1D0A5|A0A7L1D0A5_9PASS COHA1 protein (Fragment) OS=Serilophus lunatus OX=239386 GN=Col17a1 PE=4 SV=1	A0A7L1D0A5	408	413	6	1488	0	0	0	0.410891089	606	165	1548	0.470588235	TRUE
Serilophus lunatus (silver-breasted broadbill)	Eukaryota/Amorphea/Obazoa/Opisthokonta/Holozoa/Filozoa/Choanozoa/Metazoa/Eumetazoa/Bilateria/Deuterostomia/Chordata/Olfactores/Craniata/Vertebrata/Euteleostomi/Archelosauria/Archosauria/Dinosauria/Saurischia/Theropoda/Coelurosauria/Aves/Neognathae/Passeriformes/Eurylaimidae/Serilophus/Serilophus lunatus (silver-breasted broadbill) (OX=239386)	Amorphea	Obazoa	Opisthokonta	Holozoa	Filozoa	Choanozoa	Metazoa	Eurylaimidae	Serilophus	lunatus	239386	tr|A0A7L1D0A5|A0A7L1D0A5_9PASS COHA1 protein (Fragment) OS=Serilophus lunatus OX=239386 GN=Col17a1 PE=4 SV=1	A0A7L1D0A5	530	607	78	1488	0.269230769	0.269230769	0.269230769	0.410891089	606	165	1548	0.470588235	TRUE
Serilophus lunatus (silver-breasted broadbill)	Eukaryota/Amorphea/Obazoa/Opisthokonta/Holozoa/Filozoa/Choanozoa/Metazoa/Eumetazoa/Bilateria/Deuterostomia/Chordata/Olfactores/Craniata/Vertebrata/Euteleostomi/Archelosauria/Archosauria/Dinosauria/Saurischia/Theropoda/Coelurosauria/Aves/Neognathae/Passeriformes/Eurylaimidae/Serilophus/Serilophus lunatus (silver-breasted broadbill) (OX=239386)	Amorphea	Obazoa	Opisthokonta	Holozoa	Filozoa	Choanozoa	Metazoa	Eurylaimidae	Serilophus	lunatus	239386	tr|A0A7L1D0A5|A0A7L1D0A5_9PASS COHA1 protein (Fragment) OS=Serilophus lunatus OX=239386 GN=Col17a1 PE=4 SV=1	A0A7L1D0A5	610	774	165	1488	0.254545455	0.418181818	0.336363636	0.410891089	606	165	1548	0.470588235	TRUE
Serilophus lunatus (silver-breasted broadbill)	Eukaryota/Amorphea/Obazoa/Opisthokonta/Holozoa/Filozoa/Choanozoa/Metazoa/Eumetazoa/Bilateria/Deuterostomia/Chordata/Olfactores/Craniata/Vertebrata/Euteleostomi/Archelosauria/Archosauria/Dinosauria/Saurischia/Theropoda/Coelurosauria/Aves/Neognathae/Passeriformes/Eurylaimidae/Serilophus/Serilophus lunatus (silver-breasted broadbill) (OX=239386)	Amorphea	Obazoa	Opisthokonta	Holozoa	Filozoa	Choanozoa	Metazoa	Eurylaimidae	Serilophus	lunatus	239386	tr|A0A7L1D0A5|A0A7L1D0A5_9PASS COHA1 protein (Fragment) OS=Serilophus lunatus OX=239386 GN=Col17a1 PE=4 SV=1	A0A7L1D0A5	787	828	42	1488	0.571428571	0.428571429	0.5	0.410891089	606	165	1548	0.470588235	TRUE
Serilophus lunatus (silver-breasted broadbill)	Eukaryota/Amorphea/Obazoa/Opisthokonta/Holozoa/Filozoa/Choanozoa/Metazoa/Eumetazoa/Bilateria/Deuterostomia/Chordata/Olfactores/Craniata/Vertebrata/Euteleostomi/Archelosauria/Archosauria/Dinosauria/Saurischia/Theropoda/Coelurosauria/Aves/Neognathae/Passeriformes/Eurylaimidae/Serilophus/Serilophus lunatus (silver-breasted broadbill) (OX=239386)	Amorphea	Obazoa	Opisthokonta	Holozoa	Filozoa	Choanozoa	Metazoa	Eurylaimidae	Serilophus	lunatus	239386	tr|A0A7L1D0A5|A0A7L1D0A5_9PASS COHA1 protein (Fragment) OS=Serilophus lunatus OX=239386 GN=Col17a1 PE=4 SV=1	A0A7L1D0A5	850	864	15	1488	0.6	0.6	0.6	0.410891089	606	165	1548	0.470588235	TRUE
Serilophus lunatus (silver-breasted broadbill)	Eukaryota/Amorphea/Obazoa/Opisthokonta/Holozoa/Filozoa/Choanozoa/Metazoa/Eumetazoa/Bilateria/Deuterostomia/Chordata/Olfactores/Craniata/Vertebrata/Euteleostomi/Archelosauria/Archosauria/Dinosauria/Saurischia/Theropoda/Coelurosauria/Aves/Neognathae/Passeriformes/Eurylaimidae/Serilophus/Serilophus lunatus (silver-breasted broadbill) (OX=239386)	Amorphea	Obazoa	Opisthokonta	Holozoa	Filozoa	Choanozoa	Metazoa	Eurylaimidae	Serilophus	lunatus	239386	tr|A0A7L1D0A5|A0A7L1D0A5_9PASS COHA1 protein (Fragment) OS=Serilophus lunatus OX=239386 GN=Col17a1 PE=4 SV=1	A0A7L1D0A5	867	890	24	1488	0.625	0.75	0.6875	0.410891089	606	165	1548	0.470588235	TRUE
Serilophus lunatus (silver-breasted broadbill)	Eukaryota/Amorphea/Obazoa/Opisthokonta/Holozoa/Filozoa/Choanozoa/Metazoa/Eumetazoa/Bilateria/Deuterostomia/Chordata/Olfactores/Craniata/Vertebrata/Euteleostomi/Archelosauria/Archosauria/Dinosauria/Saurischia/Theropoda/Coelurosauria/Aves/Neognathae/Passeriformes/Eurylaimidae/Serilophus/Serilophus lunatus (silver-breasted broadbill) (OX=239386)	Amorphea	Obazoa	Opisthokonta	Holozoa	Filozoa	Choanozoa	Metazoa	Eurylaimidae	Serilophus	lunatus	239386	tr|A0A7L1D0A5|A0A7L1D0A5_9PASS COHA1 protein (Fragment) OS=Serilophus lunatus OX=239386 GN=Col17a1 PE=4 SV=1	A0A7L1D0A5	900	932	33	1488	0.454545455	0.454545455	0.454545455	0.410891089	606	165	1548	0.470588235	TRUE
Serilophus lunatus (silver-breasted broadbill)	Eukaryota/Amorphea/Obazoa/Opisthokonta/Holozoa/Filozoa/Choanozoa/Metazoa/Eumetazoa/Bilateria/Deuterostomia/Chordata/Olfactores/Craniata/Vertebrata/Euteleostomi/Archelosauria/Archosauria/Dinosauria/Saurischia/Theropoda/Coelurosauria/Aves/Neognathae/Passeriformes/Eurylaimidae/Serilophus/Serilophus lunatus (silver-breasted broadbill) (OX=239386)	Amorphea	Obazoa	Opisthokonta	Holozoa	Filozoa	Choanozoa	Metazoa	Eurylaimidae	Serilophus	lunatus	239386	tr|A0A7L1D0A5|A0A7L1D0A5_9PASS COHA1 protein (Fragment) OS=Serilophus lunatus OX=239386 GN=Col17a1 PE=4 SV=1	A0A7L1D0A5	945	971	27	1488	0.444444444	0.666666667	0.555555556	0.410891089	606	165	1548	0.470588235	TRUE
Serilophus lunatus (silver-breasted broadbill)	Eukaryota/Amorphea/Obazoa/Opisthokonta/Holozoa/Filozoa/Choanozoa/Metazoa/Eumetazoa/Bilateria/Deuterostomia/Chordata/Olfactores/Craniata/Vertebrata/Euteleostomi/Archelosauria/Archosauria/Dinosauria/Saurischia/Theropoda/Coelurosauria/Aves/Neognathae/Passeriformes/Eurylaimidae/Serilophus/Serilophus lunatus (silver-breasted broadbill) (OX=239386)	Amorphea	Obazoa	Opisthokonta	Holozoa	Filozoa	Choanozoa	Metazoa	Eurylaimidae	Serilophus	lunatus	239386	tr|A0A7L1D0A5|A0A7L1D0A5_9PASS COHA1 protein (Fragment) OS=Serilophus lunatus OX=239386 GN=Col17a1 PE=4 SV=1	A0A7L1D0A5	980	997	18	1488	0.833333333	0.666666667	0.75	0.410891089	606	165	1548	0.470588235	TRUE
Serilophus lunatus (silver-breasted broadbill)	Eukaryota/Amorphea/Obazoa/Opisthokonta/Holozoa/Filozoa/Choanozoa/Metazoa/Eumetazoa/Bilateria/Deuterostomia/Chordata/Olfactores/Craniata/Vertebrata/Euteleostomi/Archelosauria/Archosauria/Dinosauria/Saurischia/Theropoda/Coelurosauria/Aves/Neognathae/Passeriformes/Eurylaimidae/Serilophus/Serilophus lunatus (silver-breasted broadbill) (OX=239386)	Amorphea	Obazoa	Opisthokonta	Holozoa	Filozoa	Choanozoa	Metazoa	Eurylaimidae	Serilophus	lunatus	239386	tr|A0A7L1D0A5|A0A7L1D0A5_9PASS COHA1 protein (Fragment) OS=Serilophus lunatus OX=239386 GN=Col17a1 PE=4 SV=1	A0A7L1D0A5	1020	1034	15	1488	0.6	0.6	0.6	0.410891089	606	165	1548	0.470588235	TRUE
Serilophus lunatus (silver-breasted broadbill)	Eukaryota/Amorphea/Obazoa/Opisthokonta/Holozoa/Filozoa/Choanozoa/Metazoa/Eumetazoa/Bilateria/Deuterostomia/Chordata/Olfactores/Craniata/Vertebrata/Euteleostomi/Archelosauria/Archosauria/Dinosauria/Saurischia/Theropoda/Coelurosauria/Aves/Neognathae/Passeriformes/Eurylaimidae/Serilophus/Serilophus lunatus (silver-breasted broadbill) (OX=239386)	Amorphea	Obazoa	Opisthokonta	Holozoa	Filozoa	Choanozoa	Metazoa	Eurylaimidae	Serilophus	lunatus	239386	tr|A0A7L1D0A5|A0A7L1D0A5_9PASS COHA1 protein (Fragment) OS=Serilophus lunatus OX=239386 GN=Col17a1 PE=4 SV=1	A0A7L1D0A5	1094	1102	9	1488	0.666666667	0.333333333	0.5	0.410891089	606	165	1548	0.470588235	TRUE
Serilophus lunatus (silver-breasted broadbill)	Eukaryota/Amorphea/Obazoa/Opisthokonta/Holozoa/Filozoa/Choanozoa/Metazoa/Eumetazoa/Bilateria/Deuterostomia/Chordata/Olfactores/Craniata/Vertebrata/Euteleostomi/Archelosauria/Archosauria/Dinosauria/Saurischia/Theropoda/Coelurosauria/Aves/Neognathae/Passeriformes/Eurylaimidae/Serilophus/Serilophus lunatus (silver-breasted broadbill) (OX=239386)	Amorphea	Obazoa	Opisthokonta	Holozoa	Filozoa	Choanozoa	Metazoa	Eurylaimidae	Serilophus	lunatus	239386	tr|A0A7L1D0A5|A0A7L1D0A5_9PASS COHA1 protein (Fragment) OS=Serilophus lunatus OX=239386 GN=Col17a1 PE=4 SV=1	A0A7L1D0A5	1128	1142	15	1488	0.4	0.8	0.6	0.410891089	606	165	1548	0.470588235	TRUE
Serilophus lunatus (silver-breasted broadbill)	Eukaryota/Amorphea/Obazoa/Opisthokonta/Holozoa/Filozoa/Choanozoa/Metazoa/Eumetazoa/Bilateria/Deuterostomia/Chordata/Olfactores/Craniata/Vertebrata/Euteleostomi/Archelosauria/Archosauria/Dinosauria/Saurischia/Theropoda/Coelurosauria/Aves/Neognathae/Passeriformes/Eurylaimidae/Serilophus/Serilophus lunatus (silver-breasted broadbill) (OX=239386)	Amorphea	Obazoa	Opisthokonta	Holozoa	Filozoa	Choanozoa	Metazoa	Eurylaimidae	Serilophus	lunatus	239386	tr|A0A7L1D0A5|A0A7L1D0A5_9PASS COHA1 protein (Fragment) OS=Serilophus lunatus OX=239386 GN=Col17a1 PE=4 SV=1	A0A7L1D0A5	1157	1180	24	1488	0.5	0.625	0.5625	0.410891089	606	165	1548	0.470588235	TRUE
Serilophus lunatus (silver-breasted broadbill)	Eukaryota/Amorphea/Obazoa/Opisthokonta/Holozoa/Filozoa/Choanozoa/Metazoa/Eumetazoa/Bilateria/Deuterostomia/Chordata/Olfactores/Craniata/Vertebrata/Euteleostomi/Archelosauria/Archosauria/Dinosauria/Saurischia/Theropoda/Coelurosauria/Aves/Neognathae/Passeriformes/Eurylaimidae/Serilophus/Serilophus lunatus (silver-breasted broadbill) (OX=239386)	Amorphea	Obazoa	Opisthokonta	Holozoa	Filozoa	Choanozoa	Metazoa	Eurylaimidae	Serilophus	lunatus	239386	tr|A0A7L1D0A5|A0A7L1D0A5_9PASS COHA1 protein (Fragment) OS=Serilophus lunatus OX=239386 GN=Col17a1 PE=4 SV=1	A0A7L1D0A5	1198	1218	21	1488	0.571428571	0.571428571	0.571428571	0.410891089	606	165	1548	0.470588235	TRUE
Serilophus lunatus (silver-breasted broadbill)	Eukaryota/Amorphea/Obazoa/Opisthokonta/Holozoa/Filozoa/Choanozoa/Metazoa/Eumetazoa/Bilateria/Deuterostomia/Chordata/Olfactores/Craniata/Vertebrata/Euteleostomi/Archelosauria/Archosauria/Dinosauria/Saurischia/Theropoda/Coelurosauria/Aves/Neognathae/Passeriformes/Eurylaimidae/Serilophus/Serilophus lunatus (silver-breasted broadbill) (OX=239386)	Amorphea	Obazoa	Opisthokonta	Holozoa	Filozoa	Choanozoa	Metazoa	Eurylaimidae	Serilophus	lunatus	239386	tr|A0A7L1D0A5|A0A7L1D0A5_9PASS COHA1 protein (Fragment) OS=Serilophus lunatus OX=239386 GN=Col17a1 PE=4 SV=1	A0A7L1D0A5	1250	1270	21	1488	0.714285714	0.285714286	0.5	0.410891089	606	165	1548	0.470588235	TRUE
Serilophus lunatus (silver-breasted broadbill)	Eukaryota/Amorphea/Obazoa/Opisthokonta/Holozoa/Filozoa/Choanozoa/Metazoa/Eumetazoa/Bilateria/Deuterostomia/Chordata/Olfactores/Craniata/Vertebrata/Euteleostomi/Archelosauria/Archosauria/Dinosauria/Saurischia/Theropoda/Coelurosauria/Aves/Neognathae/Passeriformes/Eurylaimidae/Serilophus/Serilophus lunatus (silver-breasted broadbill) (OX=239386)	Amorphea	Obazoa	Opisthokonta	Holozoa	Filozoa	Choanozoa	Metazoa	Eurylaimidae	Serilophus	lunatus	239386	tr|A0A7L1D0A5|A0A7L1D0A5_9PASS COHA1 protein (Fragment) OS=Serilophus lunatus OX=239386 GN=Col17a1 PE=4 SV=1	A0A7L1D0A5	1290	1301	12	1488	0	0	0	0.410891089	606	165	1548	0.470588235	TRUE
Serilophus lunatus (silver-breasted broadbill)	Eukaryota/Amorphea/Obazoa/Opisthokonta/Holozoa/Filozoa/Choanozoa/Metazoa/Eumetazoa/Bilateria/Deuterostomia/Chordata/Olfactores/Craniata/Vertebrata/Euteleostomi/Archelosauria/Archosauria/Dinosauria/Saurischia/Theropoda/Coelurosauria/Aves/Neognathae/Passeriformes/Eurylaimidae/Serilophus/Serilophus lunatus (silver-breasted broadbill) (OX=239386)	Amorphea	Obazoa	Opisthokonta	Holozoa	Filozoa	Choanozoa	Metazoa	Eurylaimidae	Serilophus	lunatus	239386	tr|A0A7L1D0A5|A0A7L1D0A5_9PASS COHA1 protein (Fragment) OS=Serilophus lunatus OX=239386 GN=Col17a1 PE=4 SV=1	A0A7L1D0A5	1323	1328	6	1488	0	0	0	0.410891089	606	165	1548	0.470588235	TRUE
Serilophus lunatus (silver-breasted broadbill)	Eukaryota/Amorphea/Obazoa/Opisthokonta/Holozoa/Filozoa/Choanozoa/Metazoa/Eumetazoa/Bilateria/Deuterostomia/Chordata/Olfactores/Craniata/Vertebrata/Euteleostomi/Archelosauria/Archosauria/Dinosauria/Saurischia/Theropoda/Coelurosauria/Aves/Neognathae/Passeriformes/Eurylaimidae/Serilophus/Serilophus lunatus (silver-breasted broadbill) (OX=239386)	Amorphea	Obazoa	Opisthokonta	Holozoa	Filozoa	Choanozoa	Metazoa	Eurylaimidae	Serilophus	lunatus	239386	tr|A0A7L1D0A5|A0A7L1D0A5_9PASS COHA1 protein (Fragment) OS=Serilophus lunatus OX=239386 GN=Col17a1 PE=4 SV=1	A0A7L1D0A5	1333	1338	6	1488	0	0	0	0.410891089	606	165	1548	0.470588235	TRUE
Serilophus lunatus (silver-breasted broadbill)	Eukaryota/Amorphea/Obazoa/Opisthokonta/Holozoa/Filozoa/Choanozoa/Metazoa/Eumetazoa/Bilateria/Deuterostomia/Chordata/Olfactores/Craniata/Vertebrata/Euteleostomi/Archelosauria/Archosauria/Dinosauria/Saurischia/Theropoda/Coelurosauria/Aves/Neognathae/Passeriformes/Eurylaimidae/Serilophus/Serilophus lunatus (silver-breasted broadbill) (OX=239386)	Amorphea	Obazoa	Opisthokonta	Holozoa	Filozoa	Choanozoa	Metazoa	Eurylaimidae	Serilophus	lunatus	239386	tr|A0A7L1D0A5|A0A7L1D0A5_9PASS COHA1 protein (Fragment) OS=Serilophus lunatus OX=239386 GN=Col17a1 PE=4 SV=1	A0A7L1D0A5	1395	1409	15	1488	0.8	0.6	0.7	0.410891089	606	165	1548	0.470588235	TRUE
Serilophus lunatus (silver-breasted broadbill)	Eukaryota/Amorphea/Obazoa/Opisthokonta/Holozoa/Filozoa/Choanozoa/Metazoa/Eumetazoa/Bilateria/Deuterostomia/Chordata/Olfactores/Craniata/Vertebrata/Euteleostomi/Archelosauria/Archosauria/Dinosauria/Saurischia/Theropoda/Coelurosauria/Aves/Neognathae/Passeriformes/Eurylaimidae/Serilophus/Serilophus lunatus (silver-breasted broadbill) (OX=239386)	Amorphea	Obazoa	Opisthokonta	Holozoa	Filozoa	Choanozoa	Metazoa	Eurylaimidae	Serilophus	lunatus	239386	tr|A0A7L1D0A5|A0A7L1D0A5_9PASS COHA1 protein (Fragment) OS=Serilophus lunatus OX=239386 GN=Col17a1 PE=4 SV=1	A0A7L1D0A5	1434	1475	42	1488	0.357142857	0.285714286	0.321428571	0.410891089	606	165	1548	0.470588235	TRUE
Larimichthys crocea (Large yellow croaker) (Pseudosciaena crocea)	Eukaryota/Amorphea/Obazoa/Opisthokonta/Holozoa/Filozoa/Choanozoa/Metazoa/Eumetazoa/Bilateria/Deuterostomia/Chordata/Olfactores/Craniata/Vertebrata/Euteleostomi/Actinopterygii/Neopterygii/Teleostei/Neoteleostei/Acanthomorphata/Eupercaria/Sciaenidae/Larimichthys/Larimichthys crocea (Large yellow croaker) (Pseudosciaena crocea) (OX=215358)	Amorphea	Obazoa	Opisthokonta	Holozoa	Filozoa	Choanozoa	Metazoa	Sciaenidae	Larimichthys	crocea	215358	tr|A0A6G0HTH9|A0A6G0HTH9_LARCR Collagen alpha-1(V) chain OS=Larimichthys crocea OX=215358 GN=D5F01_LYC19938 PE=4 SV=1	A0A6G0HTH9	632	637	6	2071	0	0	0	0.315068493	1095	1014	1560	0.578947368	TRUE
Larimichthys crocea (Large yellow croaker) (Pseudosciaena crocea)	Eukaryota/Amorphea/Obazoa/Opisthokonta/Holozoa/Filozoa/Choanozoa/Metazoa/Eumetazoa/Bilateria/Deuterostomia/Chordata/Olfactores/Craniata/Vertebrata/Euteleostomi/Actinopterygii/Neopterygii/Teleostei/Neoteleostei/Acanthomorphata/Eupercaria/Sciaenidae/Larimichthys/Larimichthys crocea (Large yellow croaker) (Pseudosciaena crocea) (OX=215358)	Amorphea	Obazoa	Opisthokonta	Holozoa	Filozoa	Choanozoa	Metazoa	Sciaenidae	Larimichthys	crocea	215358	tr|A0A6G0HTH9|A0A6G0HTH9_LARCR Collagen alpha-1(V) chain OS=Larimichthys crocea OX=215358 GN=D5F01_LYC19938 PE=4 SV=1	A0A6G0HTH9	646	651	6	2071	0	0	0	0.315068493	1095	1014	1560	0.578947368	TRUE
Larimichthys crocea (Large yellow croaker) (Pseudosciaena crocea)	Eukaryota/Amorphea/Obazoa/Opisthokonta/Holozoa/Filozoa/Choanozoa/Metazoa/Eumetazoa/Bilateria/Deuterostomia/Chordata/Olfactores/Craniata/Vertebrata/Euteleostomi/Actinopterygii/Neopterygii/Teleostei/Neoteleostei/Acanthomorphata/Eupercaria/Sciaenidae/Larimichthys/Larimichthys crocea (Large yellow croaker) (Pseudosciaena crocea) (OX=215358)	Amorphea	Obazoa	Opisthokonta	Holozoa	Filozoa	Choanozoa	Metazoa	Sciaenidae	Larimichthys	crocea	215358	tr|A0A6G0HTH9|A0A6G0HTH9_LARCR Collagen alpha-1(V) chain OS=Larimichthys crocea OX=215358 GN=D5F01_LYC19938 PE=4 SV=1	A0A6G0HTH9	677	682	6	2071	0	0.5	0.25	0.315068493	1095	1014	1560	0.578947368	TRUE
Larimichthys crocea (Large yellow croaker) (Pseudosciaena crocea)	Eukaryota/Amorphea/Obazoa/Opisthokonta/Holozoa/Filozoa/Choanozoa/Metazoa/Eumetazoa/Bilateria/Deuterostomia/Chordata/Olfactores/Craniata/Vertebrata/Euteleostomi/Actinopterygii/Neopterygii/Teleostei/Neoteleostei/Acanthomorphata/Eupercaria/Sciaenidae/Larimichthys/Larimichthys crocea (Large yellow croaker) (Pseudosciaena crocea) (OX=215358)	Amorphea	Obazoa	Opisthokonta	Holozoa	Filozoa	Choanozoa	Metazoa	Sciaenidae	Larimichthys	crocea	215358	tr|A0A6G0HTH9|A0A6G0HTH9_LARCR Collagen alpha-1(V) chain OS=Larimichthys crocea OX=215358 GN=D5F01_LYC19938 PE=4 SV=1	A0A6G0HTH9	693	743	51	2071	0.470588235	0.470588235	0.470588235	0.315068493	1095	1014	1560	0.578947368	TRUE
Larimichthys crocea (Large yellow croaker) (Pseudosciaena crocea)	Eukaryota/Amorphea/Obazoa/Opisthokonta/Holozoa/Filozoa/Choanozoa/Metazoa/Eumetazoa/Bilateria/Deuterostomia/Chordata/Olfactores/Craniata/Vertebrata/Euteleostomi/Actinopterygii/Neopterygii/Teleostei/Neoteleostei/Acanthomorphata/Eupercaria/Sciaenidae/Larimichthys/Larimichthys crocea (Large yellow croaker) (Pseudosciaena crocea) (OX=215358)	Amorphea	Obazoa	Opisthokonta	Holozoa	Filozoa	Choanozoa	Metazoa	Sciaenidae	Larimichthys	crocea	215358	tr|A0A6G0HTH9|A0A6G0HTH9_LARCR Collagen alpha-1(V) chain OS=Larimichthys crocea OX=215358 GN=D5F01_LYC19938 PE=4 SV=1	A0A6G0HTH9	751	756	6	2071	0	0	0	0.315068493	1095	1014	1560	0.578947368	TRUE
Larimichthys crocea (Large yellow croaker) (Pseudosciaena crocea)	Eukaryota/Amorphea/Obazoa/Opisthokonta/Holozoa/Filozoa/Choanozoa/Metazoa/Eumetazoa/Bilateria/Deuterostomia/Chordata/Olfactores/Craniata/Vertebrata/Euteleostomi/Actinopterygii/Neopterygii/Teleostei/Neoteleostei/Acanthomorphata/Eupercaria/Sciaenidae/Larimichthys/Larimichthys crocea (Large yellow croaker) (Pseudosciaena crocea) (OX=215358)	Amorphea	Obazoa	Opisthokonta	Holozoa	Filozoa	Choanozoa	Metazoa	Sciaenidae	Larimichthys	crocea	215358	tr|A0A6G0HTH9|A0A6G0HTH9_LARCR Collagen alpha-1(V) chain OS=Larimichthys crocea OX=215358 GN=D5F01_LYC19938 PE=4 SV=1	A0A6G0HTH9	781	1794	1014	2071	0.328402367	0.301775148	0.315088757	0.315068493	1095	1014	1560	0.578947368	TRUE
Larimichthys crocea (Large yellow croaker) (Pseudosciaena crocea)	Eukaryota/Amorphea/Obazoa/Opisthokonta/Holozoa/Filozoa/Choanozoa/Metazoa/Eumetazoa/Bilateria/Deuterostomia/Chordata/Olfactores/Craniata/Vertebrata/Euteleostomi/Actinopterygii/Neopterygii/Teleostei/Neoteleostei/Acanthomorphata/Eupercaria/Sciaenidae/Larimichthys/Larimichthys crocea (Large yellow croaker) (Pseudosciaena crocea) (OX=215358)	Amorphea	Obazoa	Opisthokonta	Holozoa	Filozoa	Choanozoa	Metazoa	Sciaenidae	Larimichthys	crocea	215358	tr|A0A6G0HTH9|A0A6G0HTH9_LARCR Collagen alpha-1(V) chain OS=Larimichthys crocea OX=215358 GN=D5F01_LYC19938 PE=4 SV=1	A0A6G0HTH9	1836	1841	6	2071	0	0	0	0.315068493	1095	1014	1560	0.578947368	TRUE
Thinocorus orbignyianus	Eukaryota/Amorphea/Obazoa/Opisthokonta/Holozoa/Filozoa/Choanozoa/Metazoa/Eumetazoa/Bilateria/Deuterostomia/Chordata/Olfactores/Craniata/Vertebrata/Euteleostomi/Archelosauria/Archosauria/Dinosauria/Saurischia/Theropoda/Coelurosauria/Aves/Neognathae/Ciconiiformes/Thinocoridae/Thinocorus/Thinocorus orbignyianus (OX=161742)	Amorphea	Obazoa	Opisthokonta	Holozoa	Filozoa	Choanozoa	Metazoa	Thinocoridae	Thinocorus	orbignyianus	161742	tr|A0A7L1XPY9|A0A7L1XPY9_9AVES C1QT3 protein (Fragment) OS=Thinocorus orbignyianus OX=161742 GN=C1qtnf3 PE=4 SV=1	A0A7L1XPY9	48	53	6	314	0	0	0	0.230769231	78	60	1317	0.470588235	TRUE
Thinocorus orbignyianus	Eukaryota/Amorphea/Obazoa/Opisthokonta/Holozoa/Filozoa/Choanozoa/Metazoa/Eumetazoa/Bilateria/Deuterostomia/Chordata/Olfactores/Craniata/Vertebrata/Euteleostomi/Archelosauria/Archosauria/Dinosauria/Saurischia/Theropoda/Coelurosauria/Aves/Neognathae/Ciconiiformes/Thinocoridae/Thinocorus/Thinocorus orbignyianus (OX=161742)	Amorphea	Obazoa	Opisthokonta	Holozoa	Filozoa	Choanozoa	Metazoa	Thinocoridae	Thinocorus	orbignyianus	161742	tr|A0A7L1XPY9|A0A7L1XPY9_9AVES C1QT3 protein (Fragment) OS=Thinocorus orbignyianus OX=161742 GN=C1qtnf3 PE=4 SV=1	A0A7L1XPY9	113	118	6	314	0	0	0	0.230769231	78	60	1317	0.470588235	TRUE
Thinocorus orbignyianus	Eukaryota/Amorphea/Obazoa/Opisthokonta/Holozoa/Filozoa/Choanozoa/Metazoa/Eumetazoa/Bilateria/Deuterostomia/Chordata/Olfactores/Craniata/Vertebrata/Euteleostomi/Archelosauria/Archosauria/Dinosauria/Saurischia/Theropoda/Coelurosauria/Aves/Neognathae/Ciconiiformes/Thinocoridae/Thinocorus/Thinocorus orbignyianus (OX=161742)	Amorphea	Obazoa	Opisthokonta	Holozoa	Filozoa	Choanozoa	Metazoa	Thinocoridae	Thinocorus	orbignyianus	161742	tr|A0A7L1XPY9|A0A7L1XPY9_9AVES C1QT3 protein (Fragment) OS=Thinocorus orbignyianus OX=161742 GN=C1qtnf3 PE=4 SV=1	A0A7L1XPY9	122	181	60	314	0.25	0.3	0.275	0.230769231	78	60	1317	0.470588235	TRUE
Thinocorus orbignyianus	Eukaryota/Amorphea/Obazoa/Opisthokonta/Holozoa/Filozoa/Choanozoa/Metazoa/Eumetazoa/Bilateria/Deuterostomia/Chordata/Olfactores/Craniata/Vertebrata/Euteleostomi/Archelosauria/Archosauria/Dinosauria/Saurischia/Theropoda/Coelurosauria/Aves/Neognathae/Ciconiiformes/Thinocoridae/Thinocorus/Thinocorus orbignyianus (OX=161742)	Amorphea	Obazoa	Opisthokonta	Holozoa	Filozoa	Choanozoa	Metazoa	Thinocoridae	Thinocorus	orbignyianus	161742	tr|A0A7L1XPY9|A0A7L1XPY9_9AVES C1QT3 protein (Fragment) OS=Thinocorus orbignyianus OX=161742 GN=C1qtnf3 PE=4 SV=1	A0A7L1XPY9	221	226	6	314	0	0.5	0.25	0.230769231	78	60	1317	0.470588235	TRUE
Serilophus lunatus (silver-breasted broadbill)	Eukaryota/Amorphea/Obazoa/Opisthokonta/Holozoa/Filozoa/Choanozoa/Metazoa/Eumetazoa/Bilateria/Deuterostomia/Chordata/Olfactores/Craniata/Vertebrata/Euteleostomi/Archelosauria/Archosauria/Dinosauria/Saurischia/Theropoda/Coelurosauria/Aves/Neognathae/Passeriformes/Eurylaimidae/Serilophus/Serilophus lunatus (silver-breasted broadbill) (OX=239386)	Amorphea	Obazoa	Opisthokonta	Holozoa	Filozoa	Choanozoa	Metazoa	Eurylaimidae	Serilophus	lunatus	239386	tr|A0A7L1CYE3|A0A7L1CYE3_9PASS CO7A1 protein (Fragment) OS=Serilophus lunatus OX=239386 GN=Col7a1 PE=4 SV=1	A0A7L1CYE3	531	536	6	2945	0	0.5	0.25	0.283914729	1548	225	1548	0.470588235	TRUE
Serilophus lunatus (silver-breasted broadbill)	Eukaryota/Amorphea/Obazoa/Opisthokonta/Holozoa/Filozoa/Choanozoa/Metazoa/Eumetazoa/Bilateria/Deuterostomia/Chordata/Olfactores/Craniata/Vertebrata/Euteleostomi/Archelosauria/Archosauria/Dinosauria/Saurischia/Theropoda/Coelurosauria/Aves/Neognathae/Passeriformes/Eurylaimidae/Serilophus/Serilophus lunatus (silver-breasted broadbill) (OX=239386)	Amorphea	Obazoa	Opisthokonta	Holozoa	Filozoa	Choanozoa	Metazoa	Eurylaimidae	Serilophus	lunatus	239386	tr|A0A7L1CYE3|A0A7L1CYE3_9PASS CO7A1 protein (Fragment) OS=Serilophus lunatus OX=239386 GN=Col7a1 PE=4 SV=1	A0A7L1CYE3	648	656	9	2945	0	0.333333333	0.166666667	0.283914729	1548	225	1548	0.470588235	TRUE
Serilophus lunatus (silver-breasted broadbill)	Eukaryota/Amorphea/Obazoa/Opisthokonta/Holozoa/Filozoa/Choanozoa/Metazoa/Eumetazoa/Bilateria/Deuterostomia/Chordata/Olfactores/Craniata/Vertebrata/Euteleostomi/Archelosauria/Archosauria/Dinosauria/Saurischia/Theropoda/Coelurosauria/Aves/Neognathae/Passeriformes/Eurylaimidae/Serilophus/Serilophus lunatus (silver-breasted broadbill) (OX=239386)	Amorphea	Obazoa	Opisthokonta	Holozoa	Filozoa	Choanozoa	Metazoa	Eurylaimidae	Serilophus	lunatus	239386	tr|A0A7L1CYE3|A0A7L1CYE3_9PASS CO7A1 protein (Fragment) OS=Serilophus lunatus OX=239386 GN=Col7a1 PE=4 SV=1	A0A7L1CYE3	661	666	6	2945	0	0	0	0.283914729	1548	225	1548	0.470588235	TRUE
Serilophus lunatus (silver-breasted broadbill)	Eukaryota/Amorphea/Obazoa/Opisthokonta/Holozoa/Filozoa/Choanozoa/Metazoa/Eumetazoa/Bilateria/Deuterostomia/Chordata/Olfactores/Craniata/Vertebrata/Euteleostomi/Archelosauria/Archosauria/Dinosauria/Saurischia/Theropoda/Coelurosauria/Aves/Neognathae/Passeriformes/Eurylaimidae/Serilophus/Serilophus lunatus (silver-breasted broadbill) (OX=239386)	Amorphea	Obazoa	Opisthokonta	Holozoa	Filozoa	Choanozoa	Metazoa	Eurylaimidae	Serilophus	lunatus	239386	tr|A0A7L1CYE3|A0A7L1CYE3_9PASS CO7A1 protein (Fragment) OS=Serilophus lunatus OX=239386 GN=Col7a1 PE=4 SV=1	A0A7L1CYE3	699	704	6	2945	0	0.5	0.25	0.283914729	1548	225	1548	0.470588235	TRUE
Serilophus lunatus (silver-breasted broadbill)	Eukaryota/Amorphea/Obazoa/Opisthokonta/Holozoa/Filozoa/Choanozoa/Metazoa/Eumetazoa/Bilateria/Deuterostomia/Chordata/Olfactores/Craniata/Vertebrata/Euteleostomi/Archelosauria/Archosauria/Dinosauria/Saurischia/Theropoda/Coelurosauria/Aves/Neognathae/Passeriformes/Eurylaimidae/Serilophus/Serilophus lunatus (silver-breasted broadbill) (OX=239386)	Amorphea	Obazoa	Opisthokonta	Holozoa	Filozoa	Choanozoa	Metazoa	Eurylaimidae	Serilophus	lunatus	239386	tr|A0A7L1CYE3|A0A7L1CYE3_9PASS CO7A1 protein (Fragment) OS=Serilophus lunatus OX=239386 GN=Col7a1 PE=4 SV=1	A0A7L1CYE3	738	743	6	2945	0	0.5	0.25	0.283914729	1548	225	1548	0.470588235	TRUE
Serilophus lunatus (silver-breasted broadbill)	Eukaryota/Amorphea/Obazoa/Opisthokonta/Holozoa/Filozoa/Choanozoa/Metazoa/Eumetazoa/Bilateria/Deuterostomia/Chordata/Olfactores/Craniata/Vertebrata/Euteleostomi/Archelosauria/Archosauria/Dinosauria/Saurischia/Theropoda/Coelurosauria/Aves/Neognathae/Passeriformes/Eurylaimidae/Serilophus/Serilophus lunatus (silver-breasted broadbill) (OX=239386)	Amorphea	Obazoa	Opisthokonta	Holozoa	Filozoa	Choanozoa	Metazoa	Eurylaimidae	Serilophus	lunatus	239386	tr|A0A7L1CYE3|A0A7L1CYE3_9PASS CO7A1 protein (Fragment) OS=Serilophus lunatus OX=239386 GN=Col7a1 PE=4 SV=1	A0A7L1CYE3	833	838	6	2945	0	0	0	0.283914729	1548	225	1548	0.470588235	TRUE
Serilophus lunatus (silver-breasted broadbill)	Eukaryota/Amorphea/Obazoa/Opisthokonta/Holozoa/Filozoa/Choanozoa/Metazoa/Eumetazoa/Bilateria/Deuterostomia/Chordata/Olfactores/Craniata/Vertebrata/Euteleostomi/Archelosauria/Archosauria/Dinosauria/Saurischia/Theropoda/Coelurosauria/Aves/Neognathae/Passeriformes/Eurylaimidae/Serilophus/Serilophus lunatus (silver-breasted broadbill) (OX=239386)	Amorphea	Obazoa	Opisthokonta	Holozoa	Filozoa	Choanozoa	Metazoa	Eurylaimidae	Serilophus	lunatus	239386	tr|A0A7L1CYE3|A0A7L1CYE3_9PASS CO7A1 protein (Fragment) OS=Serilophus lunatus OX=239386 GN=Col7a1 PE=4 SV=1	A0A7L1CYE3	922	927	6	2945	0	0	0	0.283914729	1548	225	1548	0.470588235	TRUE
Serilophus lunatus (silver-breasted broadbill)	Eukaryota/Amorphea/Obazoa/Opisthokonta/Holozoa/Filozoa/Choanozoa/Metazoa/Eumetazoa/Bilateria/Deuterostomia/Chordata/Olfactores/Craniata/Vertebrata/Euteleostomi/Archelosauria/Archosauria/Dinosauria/Saurischia/Theropoda/Coelurosauria/Aves/Neognathae/Passeriformes/Eurylaimidae/Serilophus/Serilophus lunatus (silver-breasted broadbill) (OX=239386)	Amorphea	Obazoa	Opisthokonta	Holozoa	Filozoa	Choanozoa	Metazoa	Eurylaimidae	Serilophus	lunatus	239386	tr|A0A7L1CYE3|A0A7L1CYE3_9PASS CO7A1 protein (Fragment) OS=Serilophus lunatus OX=239386 GN=Col7a1 PE=4 SV=1	A0A7L1CYE3	965	970	6	2945	0	0	0	0.283914729	1548	225	1548	0.470588235	TRUE
Serilophus lunatus (silver-breasted broadbill)	Eukaryota/Amorphea/Obazoa/Opisthokonta/Holozoa/Filozoa/Choanozoa/Metazoa/Eumetazoa/Bilateria/Deuterostomia/Chordata/Olfactores/Craniata/Vertebrata/Euteleostomi/Archelosauria/Archosauria/Dinosauria/Saurischia/Theropoda/Coelurosauria/Aves/Neognathae/Passeriformes/Eurylaimidae/Serilophus/Serilophus lunatus (silver-breasted broadbill) (OX=239386)	Amorphea	Obazoa	Opisthokonta	Holozoa	Filozoa	Choanozoa	Metazoa	Eurylaimidae	Serilophus	lunatus	239386	tr|A0A7L1CYE3|A0A7L1CYE3_9PASS CO7A1 protein (Fragment) OS=Serilophus lunatus OX=239386 GN=Col7a1 PE=4 SV=1	A0A7L1CYE3	1049	1057	9	2945	0.333333333	0	0.166666667	0.283914729	1548	225	1548	0.470588235	TRUE
Serilophus lunatus (silver-breasted broadbill)	Eukaryota/Amorphea/Obazoa/Opisthokonta/Holozoa/Filozoa/Choanozoa/Metazoa/Eumetazoa/Bilateria/Deuterostomia/Chordata/Olfactores/Craniata/Vertebrata/Euteleostomi/Archelosauria/Archosauria/Dinosauria/Saurischia/Theropoda/Coelurosauria/Aves/Neognathae/Passeriformes/Eurylaimidae/Serilophus/Serilophus lunatus (silver-breasted broadbill) (OX=239386)	Amorphea	Obazoa	Opisthokonta	Holozoa	Filozoa	Choanozoa	Metazoa	Eurylaimidae	Serilophus	lunatus	239386	tr|A0A7L1CYE3|A0A7L1CYE3_9PASS CO7A1 protein (Fragment) OS=Serilophus lunatus OX=239386 GN=Col7a1 PE=4 SV=1	A0A7L1CYE3	1155	1160	6	2945	0	0	0	0.283914729	1548	225	1548	0.470588235	TRUE
Serilophus lunatus (silver-breasted broadbill)	Eukaryota/Amorphea/Obazoa/Opisthokonta/Holozoa/Filozoa/Choanozoa/Metazoa/Eumetazoa/Bilateria/Deuterostomia/Chordata/Olfactores/Craniata/Vertebrata/Euteleostomi/Archelosauria/Archosauria/Dinosauria/Saurischia/Theropoda/Coelurosauria/Aves/Neognathae/Passeriformes/Eurylaimidae/Serilophus/Serilophus lunatus (silver-breasted broadbill) (OX=239386)	Amorphea	Obazoa	Opisthokonta	Holozoa	Filozoa	Choanozoa	Metazoa	Eurylaimidae	Serilophus	lunatus	239386	tr|A0A7L1CYE3|A0A7L1CYE3_9PASS CO7A1 protein (Fragment) OS=Serilophus lunatus OX=239386 GN=Col7a1 PE=4 SV=1	A0A7L1CYE3	1215	1259	45	2945	0.4	0.4	0.4	0.283914729	1548	225	1548	0.470588235	TRUE
Serilophus lunatus (silver-breasted broadbill)	Eukaryota/Amorphea/Obazoa/Opisthokonta/Holozoa/Filozoa/Choanozoa/Metazoa/Eumetazoa/Bilateria/Deuterostomia/Chordata/Olfactores/Craniata/Vertebrata/Euteleostomi/Archelosauria/Archosauria/Dinosauria/Saurischia/Theropoda/Coelurosauria/Aves/Neognathae/Passeriformes/Eurylaimidae/Serilophus/Serilophus lunatus (silver-breasted broadbill) (OX=239386)	Amorphea	Obazoa	Opisthokonta	Holozoa	Filozoa	Choanozoa	Metazoa	Eurylaimidae	Serilophus	lunatus	239386	tr|A0A7L1CYE3|A0A7L1CYE3_9PASS CO7A1 protein (Fragment) OS=Serilophus lunatus OX=239386 GN=Col7a1 PE=4 SV=1	A0A7L1CYE3	1264	1326	63	2945	0.142857143	0.523809524	0.333333333	0.283914729	1548	225	1548	0.470588235	TRUE
Serilophus lunatus (silver-breasted broadbill)	Eukaryota/Amorphea/Obazoa/Opisthokonta/Holozoa/Filozoa/Choanozoa/Metazoa/Eumetazoa/Bilateria/Deuterostomia/Chordata/Olfactores/Craniata/Vertebrata/Euteleostomi/Archelosauria/Archosauria/Dinosauria/Saurischia/Theropoda/Coelurosauria/Aves/Neognathae/Passeriformes/Eurylaimidae/Serilophus/Serilophus lunatus (silver-breasted broadbill) (OX=239386)	Amorphea	Obazoa	Opisthokonta	Holozoa	Filozoa	Choanozoa	Metazoa	Eurylaimidae	Serilophus	lunatus	239386	tr|A0A7L1CYE3|A0A7L1CYE3_9PASS CO7A1 protein (Fragment) OS=Serilophus lunatus OX=239386 GN=Col7a1 PE=4 SV=1	A0A7L1CYE3	1332	1382	51	2945	0.411764706	0.588235294	0.5	0.283914729	1548	225	1548	0.470588235	TRUE
Serilophus lunatus (silver-breasted broadbill)	Eukaryota/Amorphea/Obazoa/Opisthokonta/Holozoa/Filozoa/Choanozoa/Metazoa/Eumetazoa/Bilateria/Deuterostomia/Chordata/Olfactores/Craniata/Vertebrata/Euteleostomi/Archelosauria/Archosauria/Dinosauria/Saurischia/Theropoda/Coelurosauria/Aves/Neognathae/Passeriformes/Eurylaimidae/Serilophus/Serilophus lunatus (silver-breasted broadbill) (OX=239386)	Amorphea	Obazoa	Opisthokonta	Holozoa	Filozoa	Choanozoa	Metazoa	Eurylaimidae	Serilophus	lunatus	239386	tr|A0A7L1CYE3|A0A7L1CYE3_9PASS CO7A1 protein (Fragment) OS=Serilophus lunatus OX=239386 GN=Col7a1 PE=4 SV=1	A0A7L1CYE3	1385	1399	15	2945	0.2	0.2	0.2	0.283914729	1548	225	1548	0.470588235	TRUE
Serilophus lunatus (silver-breasted broadbill)	Eukaryota/Amorphea/Obazoa/Opisthokonta/Holozoa/Filozoa/Choanozoa/Metazoa/Eumetazoa/Bilateria/Deuterostomia/Chordata/Olfactores/Craniata/Vertebrata/Euteleostomi/Archelosauria/Archosauria/Dinosauria/Saurischia/Theropoda/Coelurosauria/Aves/Neognathae/Passeriformes/Eurylaimidae/Serilophus/Serilophus lunatus (silver-breasted broadbill) (OX=239386)	Amorphea	Obazoa	Opisthokonta	Holozoa	Filozoa	Choanozoa	Metazoa	Eurylaimidae	Serilophus	lunatus	239386	tr|A0A7L1CYE3|A0A7L1CYE3_9PASS CO7A1 protein (Fragment) OS=Serilophus lunatus OX=239386 GN=Col7a1 PE=4 SV=1	A0A7L1CYE3	1406	1435	30	2945	0.4	0.5	0.45	0.283914729	1548	225	1548	0.470588235	TRUE
Serilophus lunatus (silver-breasted broadbill)	Eukaryota/Amorphea/Obazoa/Opisthokonta/Holozoa/Filozoa/Choanozoa/Metazoa/Eumetazoa/Bilateria/Deuterostomia/Chordata/Olfactores/Craniata/Vertebrata/Euteleostomi/Archelosauria/Archosauria/Dinosauria/Saurischia/Theropoda/Coelurosauria/Aves/Neognathae/Passeriformes/Eurylaimidae/Serilophus/Serilophus lunatus (silver-breasted broadbill) (OX=239386)	Amorphea	Obazoa	Opisthokonta	Holozoa	Filozoa	Choanozoa	Metazoa	Eurylaimidae	Serilophus	lunatus	239386	tr|A0A7L1CYE3|A0A7L1CYE3_9PASS CO7A1 protein (Fragment) OS=Serilophus lunatus OX=239386 GN=Col7a1 PE=4 SV=1	A0A7L1CYE3	1438	1557	120	2945	0.225	0.4	0.3125	0.283914729	1548	225	1548	0.470588235	TRUE
Serilophus lunatus (silver-breasted broadbill)	Eukaryota/Amorphea/Obazoa/Opisthokonta/Holozoa/Filozoa/Choanozoa/Metazoa/Eumetazoa/Bilateria/Deuterostomia/Chordata/Olfactores/Craniata/Vertebrata/Euteleostomi/Archelosauria/Archosauria/Dinosauria/Saurischia/Theropoda/Coelurosauria/Aves/Neognathae/Passeriformes/Eurylaimidae/Serilophus/Serilophus lunatus (silver-breasted broadbill) (OX=239386)	Amorphea	Obazoa	Opisthokonta	Holozoa	Filozoa	Choanozoa	Metazoa	Eurylaimidae	Serilophus	lunatus	239386	tr|A0A7L1CYE3|A0A7L1CYE3_9PASS CO7A1 protein (Fragment) OS=Serilophus lunatus OX=239386 GN=Col7a1 PE=4 SV=1	A0A7L1CYE3	1560	1685	126	2945	0.19047619	0.357142857	0.273809524	0.283914729	1548	225	1548	0.470588235	TRUE
Serilophus lunatus (silver-breasted broadbill)	Eukaryota/Amorphea/Obazoa/Opisthokonta/Holozoa/Filozoa/Choanozoa/Metazoa/Eumetazoa/Bilateria/Deuterostomia/Chordata/Olfactores/Craniata/Vertebrata/Euteleostomi/Archelosauria/Archosauria/Dinosauria/Saurischia/Theropoda/Coelurosauria/Aves/Neognathae/Passeriformes/Eurylaimidae/Serilophus/Serilophus lunatus (silver-breasted broadbill) (OX=239386)	Amorphea	Obazoa	Opisthokonta	Holozoa	Filozoa	Choanozoa	Metazoa	Eurylaimidae	Serilophus	lunatus	239386	tr|A0A7L1CYE3|A0A7L1CYE3_9PASS CO7A1 protein (Fragment) OS=Serilophus lunatus OX=239386 GN=Col7a1 PE=4 SV=1	A0A7L1CYE3	1689	1694	6	2945	0	0	0	0.283914729	1548	225	1548	0.470588235	TRUE
Serilophus lunatus (silver-breasted broadbill)	Eukaryota/Amorphea/Obazoa/Opisthokonta/Holozoa/Filozoa/Choanozoa/Metazoa/Eumetazoa/Bilateria/Deuterostomia/Chordata/Olfactores/Craniata/Vertebrata/Euteleostomi/Archelosauria/Archosauria/Dinosauria/Saurischia/Theropoda/Coelurosauria/Aves/Neognathae/Passeriformes/Eurylaimidae/Serilophus/Serilophus lunatus (silver-breasted broadbill) (OX=239386)	Amorphea	Obazoa	Opisthokonta	Holozoa	Filozoa	Choanozoa	Metazoa	Eurylaimidae	Serilophus	lunatus	239386	tr|A0A7L1CYE3|A0A7L1CYE3_9PASS CO7A1 protein (Fragment) OS=Serilophus lunatus OX=239386 GN=Col7a1 PE=4 SV=1	A0A7L1CYE3	1697	1888	192	2945	0.1875	0.390625	0.2890625	0.283914729	1548	225	1548	0.470588235	TRUE
Serilophus lunatus (silver-breasted broadbill)	Eukaryota/Amorphea/Obazoa/Opisthokonta/Holozoa/Filozoa/Choanozoa/Metazoa/Eumetazoa/Bilateria/Deuterostomia/Chordata/Olfactores/Craniata/Vertebrata/Euteleostomi/Archelosauria/Archosauria/Dinosauria/Saurischia/Theropoda/Coelurosauria/Aves/Neognathae/Passeriformes/Eurylaimidae/Serilophus/Serilophus lunatus (silver-breasted broadbill) (OX=239386)	Amorphea	Obazoa	Opisthokonta	Holozoa	Filozoa	Choanozoa	Metazoa	Eurylaimidae	Serilophus	lunatus	239386	tr|A0A7L1CYE3|A0A7L1CYE3_9PASS CO7A1 protein (Fragment) OS=Serilophus lunatus OX=239386 GN=Col7a1 PE=4 SV=1	A0A7L1CYE3	1891	1926	36	2945	0.083333333	0.5	0.291666667	0.283914729	1548	225	1548	0.470588235	TRUE
Serilophus lunatus (silver-breasted broadbill)	Eukaryota/Amorphea/Obazoa/Opisthokonta/Holozoa/Filozoa/Choanozoa/Metazoa/Eumetazoa/Bilateria/Deuterostomia/Chordata/Olfactores/Craniata/Vertebrata/Euteleostomi/Archelosauria/Archosauria/Dinosauria/Saurischia/Theropoda/Coelurosauria/Aves/Neognathae/Passeriformes/Eurylaimidae/Serilophus/Serilophus lunatus (silver-breasted broadbill) (OX=239386)	Amorphea	Obazoa	Opisthokonta	Holozoa	Filozoa	Choanozoa	Metazoa	Eurylaimidae	Serilophus	lunatus	239386	tr|A0A7L1CYE3|A0A7L1CYE3_9PASS CO7A1 protein (Fragment) OS=Serilophus lunatus OX=239386 GN=Col7a1 PE=4 SV=1	A0A7L1CYE3	1966	2013	48	2945	0.25	0.3125	0.28125	0.283914729	1548	225	1548	0.470588235	TRUE
Serilophus lunatus (silver-breasted broadbill)	Eukaryota/Amorphea/Obazoa/Opisthokonta/Holozoa/Filozoa/Choanozoa/Metazoa/Eumetazoa/Bilateria/Deuterostomia/Chordata/Olfactores/Craniata/Vertebrata/Euteleostomi/Archelosauria/Archosauria/Dinosauria/Saurischia/Theropoda/Coelurosauria/Aves/Neognathae/Passeriformes/Eurylaimidae/Serilophus/Serilophus lunatus (silver-breasted broadbill) (OX=239386)	Amorphea	Obazoa	Opisthokonta	Holozoa	Filozoa	Choanozoa	Metazoa	Eurylaimidae	Serilophus	lunatus	239386	tr|A0A7L1CYE3|A0A7L1CYE3_9PASS CO7A1 protein (Fragment) OS=Serilophus lunatus OX=239386 GN=Col7a1 PE=4 SV=1	A0A7L1CYE3	2015	2080	66	2945	0.227272727	0.409090909	0.318181818	0.283914729	1548	225	1548	0.470588235	TRUE
Serilophus lunatus (silver-breasted broadbill)	Eukaryota/Amorphea/Obazoa/Opisthokonta/Holozoa/Filozoa/Choanozoa/Metazoa/Eumetazoa/Bilateria/Deuterostomia/Chordata/Olfactores/Craniata/Vertebrata/Euteleostomi/Archelosauria/Archosauria/Dinosauria/Saurischia/Theropoda/Coelurosauria/Aves/Neognathae/Passeriformes/Eurylaimidae/Serilophus/Serilophus lunatus (silver-breasted broadbill) (OX=239386)	Amorphea	Obazoa	Opisthokonta	Holozoa	Filozoa	Choanozoa	Metazoa	Eurylaimidae	Serilophus	lunatus	239386	tr|A0A7L1CYE3|A0A7L1CYE3_9PASS CO7A1 protein (Fragment) OS=Serilophus lunatus OX=239386 GN=Col7a1 PE=4 SV=1	A0A7L1CYE3	2090	2203	114	2945	0.210526316	0.394736842	0.302631579	0.283914729	1548	225	1548	0.470588235	TRUE
Serilophus lunatus (silver-breasted broadbill)	Eukaryota/Amorphea/Obazoa/Opisthokonta/Holozoa/Filozoa/Choanozoa/Metazoa/Eumetazoa/Bilateria/Deuterostomia/Chordata/Olfactores/Craniata/Vertebrata/Euteleostomi/Archelosauria/Archosauria/Dinosauria/Saurischia/Theropoda/Coelurosauria/Aves/Neognathae/Passeriformes/Eurylaimidae/Serilophus/Serilophus lunatus (silver-breasted broadbill) (OX=239386)	Amorphea	Obazoa	Opisthokonta	Holozoa	Filozoa	Choanozoa	Metazoa	Eurylaimidae	Serilophus	lunatus	239386	tr|A0A7L1CYE3|A0A7L1CYE3_9PASS CO7A1 protein (Fragment) OS=Serilophus lunatus OX=239386 GN=Col7a1 PE=4 SV=1	A0A7L1CYE3	2206	2289	84	2945	0.214285714	0.5	0.357142857	0.283914729	1548	225	1548	0.470588235	TRUE
Serilophus lunatus (silver-breasted broadbill)	Eukaryota/Amorphea/Obazoa/Opisthokonta/Holozoa/Filozoa/Choanozoa/Metazoa/Eumetazoa/Bilateria/Deuterostomia/Chordata/Olfactores/Craniata/Vertebrata/Euteleostomi/Archelosauria/Archosauria/Dinosauria/Saurischia/Theropoda/Coelurosauria/Aves/Neognathae/Passeriformes/Eurylaimidae/Serilophus/Serilophus lunatus (silver-breasted broadbill) (OX=239386)	Amorphea	Obazoa	Opisthokonta	Holozoa	Filozoa	Choanozoa	Metazoa	Eurylaimidae	Serilophus	lunatus	239386	tr|A0A7L1CYE3|A0A7L1CYE3_9PASS CO7A1 protein (Fragment) OS=Serilophus lunatus OX=239386 GN=Col7a1 PE=4 SV=1	A0A7L1CYE3	2292	2303	12	2945	0.25	0.5	0.375	0.283914729	1548	225	1548	0.470588235	TRUE
Serilophus lunatus (silver-breasted broadbill)	Eukaryota/Amorphea/Obazoa/Opisthokonta/Holozoa/Filozoa/Choanozoa/Metazoa/Eumetazoa/Bilateria/Deuterostomia/Chordata/Olfactores/Craniata/Vertebrata/Euteleostomi/Archelosauria/Archosauria/Dinosauria/Saurischia/Theropoda/Coelurosauria/Aves/Neognathae/Passeriformes/Eurylaimidae/Serilophus/Serilophus lunatus (silver-breasted broadbill) (OX=239386)	Amorphea	Obazoa	Opisthokonta	Holozoa	Filozoa	Choanozoa	Metazoa	Eurylaimidae	Serilophus	lunatus	239386	tr|A0A7L1CYE3|A0A7L1CYE3_9PASS CO7A1 protein (Fragment) OS=Serilophus lunatus OX=239386 GN=Col7a1 PE=4 SV=1	A0A7L1CYE3	2308	2361	54	2945	0.055555556	0.333333333	0.194444444	0.283914729	1548	225	1548	0.470588235	TRUE
Serilophus lunatus (silver-breasted broadbill)	Eukaryota/Amorphea/Obazoa/Opisthokonta/Holozoa/Filozoa/Choanozoa/Metazoa/Eumetazoa/Bilateria/Deuterostomia/Chordata/Olfactores/Craniata/Vertebrata/Euteleostomi/Archelosauria/Archosauria/Dinosauria/Saurischia/Theropoda/Coelurosauria/Aves/Neognathae/Passeriformes/Eurylaimidae/Serilophus/Serilophus lunatus (silver-breasted broadbill) (OX=239386)	Amorphea	Obazoa	Opisthokonta	Holozoa	Filozoa	Choanozoa	Metazoa	Eurylaimidae	Serilophus	lunatus	239386	tr|A0A7L1CYE3|A0A7L1CYE3_9PASS CO7A1 protein (Fragment) OS=Serilophus lunatus OX=239386 GN=Col7a1 PE=4 SV=1	A0A7L1CYE3	2364	2459	96	2945	0.28125	0.46875	0.375	0.283914729	1548	225	1548	0.470588235	TRUE
Serilophus lunatus (silver-breasted broadbill)	Eukaryota/Amorphea/Obazoa/Opisthokonta/Holozoa/Filozoa/Choanozoa/Metazoa/Eumetazoa/Bilateria/Deuterostomia/Chordata/Olfactores/Craniata/Vertebrata/Euteleostomi/Archelosauria/Archosauria/Dinosauria/Saurischia/Theropoda/Coelurosauria/Aves/Neognathae/Passeriformes/Eurylaimidae/Serilophus/Serilophus lunatus (silver-breasted broadbill) (OX=239386)	Amorphea	Obazoa	Opisthokonta	Holozoa	Filozoa	Choanozoa	Metazoa	Eurylaimidae	Serilophus	lunatus	239386	tr|A0A7L1CYE3|A0A7L1CYE3_9PASS CO7A1 protein (Fragment) OS=Serilophus lunatus OX=239386 GN=Col7a1 PE=4 SV=1	A0A7L1CYE3	2462	2515	54	2945	0.222222222	0.222222222	0.222222222	0.283914729	1548	225	1548	0.470588235	TRUE
Serilophus lunatus (silver-breasted broadbill)	Eukaryota/Amorphea/Obazoa/Opisthokonta/Holozoa/Filozoa/Choanozoa/Metazoa/Eumetazoa/Bilateria/Deuterostomia/Chordata/Olfactores/Craniata/Vertebrata/Euteleostomi/Archelosauria/Archosauria/Dinosauria/Saurischia/Theropoda/Coelurosauria/Aves/Neognathae/Passeriformes/Eurylaimidae/Serilophus/Serilophus lunatus (silver-breasted broadbill) (OX=239386)	Amorphea	Obazoa	Opisthokonta	Holozoa	Filozoa	Choanozoa	Metazoa	Eurylaimidae	Serilophus	lunatus	239386	tr|A0A7L1CYE3|A0A7L1CYE3_9PASS CO7A1 protein (Fragment) OS=Serilophus lunatus OX=239386 GN=Col7a1 PE=4 SV=1	A0A7L1CYE3	2520	2744	225	2945	0.146666667	0.266666667	0.206666667	0.283914729	1548	225	1548	0.470588235	TRUE
Serilophus lunatus (silver-breasted broadbill)	Eukaryota/Amorphea/Obazoa/Opisthokonta/Holozoa/Filozoa/Choanozoa/Metazoa/Eumetazoa/Bilateria/Deuterostomia/Chordata/Olfactores/Craniata/Vertebrata/Euteleostomi/Archelosauria/Archosauria/Dinosauria/Saurischia/Theropoda/Coelurosauria/Aves/Neognathae/Passeriformes/Eurylaimidae/Serilophus/Serilophus lunatus (silver-breasted broadbill) (OX=239386)	Amorphea	Obazoa	Opisthokonta	Holozoa	Filozoa	Choanozoa	Metazoa	Eurylaimidae	Serilophus	lunatus	239386	tr|A0A7L1CYE3|A0A7L1CYE3_9PASS CO7A1 protein (Fragment) OS=Serilophus lunatus OX=239386 GN=Col7a1 PE=4 SV=1	A0A7L1CYE3	2747	2779	33	2945	0	0.272727273	0.136363636	0.283914729	1548	225	1548	0.470588235	TRUE
Serilophus lunatus (silver-breasted broadbill)	Eukaryota/Amorphea/Obazoa/Opisthokonta/Holozoa/Filozoa/Choanozoa/Metazoa/Eumetazoa/Bilateria/Deuterostomia/Chordata/Olfactores/Craniata/Vertebrata/Euteleostomi/Archelosauria/Archosauria/Dinosauria/Saurischia/Theropoda/Coelurosauria/Aves/Neognathae/Passeriformes/Eurylaimidae/Serilophus/Serilophus lunatus (silver-breasted broadbill) (OX=239386)	Amorphea	Obazoa	Opisthokonta	Holozoa	Filozoa	Choanozoa	Metazoa	Eurylaimidae	Serilophus	lunatus	239386	tr|A0A7L1CYE3|A0A7L1CYE3_9PASS CO7A1 protein (Fragment) OS=Serilophus lunatus OX=239386 GN=Col7a1 PE=4 SV=1	A0A7L1CYE3	2915	2920	6	2945	0	0	0	0.283914729	1548	225	1548	0.470588235	TRUE
Serilophus lunatus (silver-breasted broadbill)	Eukaryota/Amorphea/Obazoa/Opisthokonta/Holozoa/Filozoa/Choanozoa/Metazoa/Eumetazoa/Bilateria/Deuterostomia/Chordata/Olfactores/Craniata/Vertebrata/Euteleostomi/Archelosauria/Archosauria/Dinosauria/Saurischia/Theropoda/Coelurosauria/Aves/Neognathae/Passeriformes/Eurylaimidae/Serilophus/Serilophus lunatus (silver-breasted broadbill) (OX=239386)	Amorphea	Obazoa	Opisthokonta	Holozoa	Filozoa	Choanozoa	Metazoa	Eurylaimidae	Serilophus	lunatus	239386	tr|A0A7L1CYE3|A0A7L1CYE3_9PASS CO7A1 protein (Fragment) OS=Serilophus lunatus OX=239386 GN=Col7a1 PE=4 SV=1	A0A7L1CYE3	2938	2943	6	2945	0	0	0	0.283914729	1548	225	1548	0.470588235	TRUE
Liparis tanakae (Tanaka's snailfish)	Eukaryota/Amorphea/Obazoa/Opisthokonta/Holozoa/Filozoa/Choanozoa/Metazoa/Eumetazoa/Bilateria/Deuterostomia/Chordata/Olfactores/Craniata/Vertebrata/Euteleostomi/Actinopterygii/Neopterygii/Teleostei/Neoteleostei/Acanthomorphata/Eupercaria/Perciformes/Cottioidei/Cottales/Liparidae/Liparis/Liparis tanakae (Tanaka's snailfish) (OX=230148)	Amorphea	Obazoa	Opisthokonta	Holozoa	Filozoa	Choanozoa	Metazoa	Liparidae	Liparis	tanakae	230148	tr|A0A4Z2GAQ5|A0A4Z2GAQ5_9TELE Collagen alpha-1(XXVII) chain B OS=Liparis tanakae OX=230148 GN=col27a1b_0 PE=4 SV=1	A0A4Z2GAQ5	8	16	9	226	0	0	0	0.180851064	141	66	1278	0.472972973	TRUE
Liparis tanakae (Tanaka's snailfish)	Eukaryota/Amorphea/Obazoa/Opisthokonta/Holozoa/Filozoa/Choanozoa/Metazoa/Eumetazoa/Bilateria/Deuterostomia/Chordata/Olfactores/Craniata/Vertebrata/Euteleostomi/Actinopterygii/Neopterygii/Teleostei/Neoteleostei/Acanthomorphata/Eupercaria/Perciformes/Cottioidei/Cottales/Liparidae/Liparis/Liparis tanakae (Tanaka's snailfish) (OX=230148)	Amorphea	Obazoa	Opisthokonta	Holozoa	Filozoa	Choanozoa	Metazoa	Liparidae	Liparis	tanakae	230148	tr|A0A4Z2GAQ5|A0A4Z2GAQ5_9TELE Collagen alpha-1(XXVII) chain B OS=Liparis tanakae OX=230148 GN=col27a1b_0 PE=4 SV=1	A0A4Z2GAQ5	20	85	66	226	0.272727273	0.136363636	0.204545455	0.180851064	141	66	1278	0.472972973	TRUE
Liparis tanakae (Tanaka's snailfish)	Eukaryota/Amorphea/Obazoa/Opisthokonta/Holozoa/Filozoa/Choanozoa/Metazoa/Eumetazoa/Bilateria/Deuterostomia/Chordata/Olfactores/Craniata/Vertebrata/Euteleostomi/Actinopterygii/Neopterygii/Teleostei/Neoteleostei/Acanthomorphata/Eupercaria/Perciformes/Cottioidei/Cottales/Liparidae/Liparis/Liparis tanakae (Tanaka's snailfish) (OX=230148)	Amorphea	Obazoa	Opisthokonta	Holozoa	Filozoa	Choanozoa	Metazoa	Liparidae	Liparis	tanakae	230148	tr|A0A4Z2GAQ5|A0A4Z2GAQ5_9TELE Collagen alpha-1(XXVII) chain B OS=Liparis tanakae OX=230148 GN=col27a1b_0 PE=4 SV=1	A0A4Z2GAQ5	90	155	66	226	0.272727273	0.090909091	0.181818182	0.180851064	141	66	1278	0.472972973	TRUE
Hirundo rustica rustica	Eukaryota/Amorphea/Obazoa/Opisthokonta/Holozoa/Filozoa/Choanozoa/Metazoa/Eumetazoa/Bilateria/Deuterostomia/Chordata/Olfactores/Craniata/Vertebrata/Euteleostomi/Archelosauria/Archosauria/Dinosauria/Saurischia/Theropoda/Coelurosauria/Aves/Neognathae/Passeriformes/Sylvioidea/Hirundinidae/Hirundo/Hirundo rustica rustica (OX=333673)	Amorphea	Obazoa	Opisthokonta	Holozoa	Filozoa	Choanozoa	Metazoa	Hirundinidae	Hirundo	rustica	333673	tr|A0A3M0JVI6|A0A3M0JVI6_HIRRU Uncharacterized protein OS=Hirundo rustica rustica OX=333673 GN=DUI87_18213 PE=4 SV=1	A0A3M0JVI6	146	151	6	1140	0	0	0	0.251592357	471	84	1422	0.631578947	TRUE
Hirundo rustica rustica	Eukaryota/Amorphea/Obazoa/Opisthokonta/Holozoa/Filozoa/Choanozoa/Metazoa/Eumetazoa/Bilateria/Deuterostomia/Chordata/Olfactores/Craniata/Vertebrata/Euteleostomi/Archelosauria/Archosauria/Dinosauria/Saurischia/Theropoda/Coelurosauria/Aves/Neognathae/Passeriformes/Sylvioidea/Hirundinidae/Hirundo/Hirundo rustica rustica (OX=333673)	Amorphea	Obazoa	Opisthokonta	Holozoa	Filozoa	Choanozoa	Metazoa	Hirundinidae	Hirundo	rustica	333673	tr|A0A3M0JVI6|A0A3M0JVI6_HIRRU Uncharacterized protein OS=Hirundo rustica rustica OX=333673 GN=DUI87_18213 PE=4 SV=1	A0A3M0JVI6	267	296	30	1140	0.1	0.1	0.1	0.251592357	471	84	1422	0.631578947	TRUE
Hirundo rustica rustica	Eukaryota/Amorphea/Obazoa/Opisthokonta/Holozoa/Filozoa/Choanozoa/Metazoa/Eumetazoa/Bilateria/Deuterostomia/Chordata/Olfactores/Craniata/Vertebrata/Euteleostomi/Archelosauria/Archosauria/Dinosauria/Saurischia/Theropoda/Coelurosauria/Aves/Neognathae/Passeriformes/Sylvioidea/Hirundinidae/Hirundo/Hirundo rustica rustica (OX=333673)	Amorphea	Obazoa	Opisthokonta	Holozoa	Filozoa	Choanozoa	Metazoa	Hirundinidae	Hirundo	rustica	333673	tr|A0A3M0JVI6|A0A3M0JVI6_HIRRU Uncharacterized protein OS=Hirundo rustica rustica OX=333673 GN=DUI87_18213 PE=4 SV=1	A0A3M0JVI6	299	382	84	1140	0.321428571	0.178571429	0.25	0.251592357	471	84	1422	0.631578947	TRUE
Hirundo rustica rustica	Eukaryota/Amorphea/Obazoa/Opisthokonta/Holozoa/Filozoa/Choanozoa/Metazoa/Eumetazoa/Bilateria/Deuterostomia/Chordata/Olfactores/Craniata/Vertebrata/Euteleostomi/Archelosauria/Archosauria/Dinosauria/Saurischia/Theropoda/Coelurosauria/Aves/Neognathae/Passeriformes/Sylvioidea/Hirundinidae/Hirundo/Hirundo rustica rustica (OX=333673)	Amorphea	Obazoa	Opisthokonta	Holozoa	Filozoa	Choanozoa	Metazoa	Hirundinidae	Hirundo	rustica	333673	tr|A0A3M0JVI6|A0A3M0JVI6_HIRRU Uncharacterized protein OS=Hirundo rustica rustica OX=333673 GN=DUI87_18213 PE=4 SV=1	A0A3M0JVI6	385	405	21	1140	0.285714286	0.285714286	0.285714286	0.251592357	471	84	1422	0.631578947	TRUE
Hirundo rustica rustica	Eukaryota/Amorphea/Obazoa/Opisthokonta/Holozoa/Filozoa/Choanozoa/Metazoa/Eumetazoa/Bilateria/Deuterostomia/Chordata/Olfactores/Craniata/Vertebrata/Euteleostomi/Archelosauria/Archosauria/Dinosauria/Saurischia/Theropoda/Coelurosauria/Aves/Neognathae/Passeriformes/Sylvioidea/Hirundinidae/Hirundo/Hirundo rustica rustica (OX=333673)	Amorphea	Obazoa	Opisthokonta	Holozoa	Filozoa	Choanozoa	Metazoa	Hirundinidae	Hirundo	rustica	333673	tr|A0A3M0JVI6|A0A3M0JVI6_HIRRU Uncharacterized protein OS=Hirundo rustica rustica OX=333673 GN=DUI87_18213 PE=4 SV=1	A0A3M0JVI6	408	428	21	1140	0.285714286	0.571428571	0.428571429	0.251592357	471	84	1422	0.631578947	TRUE
Hirundo rustica rustica	Eukaryota/Amorphea/Obazoa/Opisthokonta/Holozoa/Filozoa/Choanozoa/Metazoa/Eumetazoa/Bilateria/Deuterostomia/Chordata/Olfactores/Craniata/Vertebrata/Euteleostomi/Archelosauria/Archosauria/Dinosauria/Saurischia/Theropoda/Coelurosauria/Aves/Neognathae/Passeriformes/Sylvioidea/Hirundinidae/Hirundo/Hirundo rustica rustica (OX=333673)	Amorphea	Obazoa	Opisthokonta	Holozoa	Filozoa	Choanozoa	Metazoa	Hirundinidae	Hirundo	rustica	333673	tr|A0A3M0JVI6|A0A3M0JVI6_HIRRU Uncharacterized protein OS=Hirundo rustica rustica OX=333673 GN=DUI87_18213 PE=4 SV=1	A0A3M0JVI6	431	451	21	1140	0.142857143	0.142857143	0.142857143	0.251592357	471	84	1422	0.631578947	TRUE
Hirundo rustica rustica	Eukaryota/Amorphea/Obazoa/Opisthokonta/Holozoa/Filozoa/Choanozoa/Metazoa/Eumetazoa/Bilateria/Deuterostomia/Chordata/Olfactores/Craniata/Vertebrata/Euteleostomi/Archelosauria/Archosauria/Dinosauria/Saurischia/Theropoda/Coelurosauria/Aves/Neognathae/Passeriformes/Sylvioidea/Hirundinidae/Hirundo/Hirundo rustica rustica (OX=333673)	Amorphea	Obazoa	Opisthokonta	Holozoa	Filozoa	Choanozoa	Metazoa	Hirundinidae	Hirundo	rustica	333673	tr|A0A3M0JVI6|A0A3M0JVI6_HIRRU Uncharacterized protein OS=Hirundo rustica rustica OX=333673 GN=DUI87_18213 PE=4 SV=1	A0A3M0JVI6	454	474	21	1140	0.428571429	0.285714286	0.357142857	0.251592357	471	84	1422	0.631578947	TRUE
Hirundo rustica rustica	Eukaryota/Amorphea/Obazoa/Opisthokonta/Holozoa/Filozoa/Choanozoa/Metazoa/Eumetazoa/Bilateria/Deuterostomia/Chordata/Olfactores/Craniata/Vertebrata/Euteleostomi/Archelosauria/Archosauria/Dinosauria/Saurischia/Theropoda/Coelurosauria/Aves/Neognathae/Passeriformes/Sylvioidea/Hirundinidae/Hirundo/Hirundo rustica rustica (OX=333673)	Amorphea	Obazoa	Opisthokonta	Holozoa	Filozoa	Choanozoa	Metazoa	Hirundinidae	Hirundo	rustica	333673	tr|A0A3M0JVI6|A0A3M0JVI6_HIRRU Uncharacterized protein OS=Hirundo rustica rustica OX=333673 GN=DUI87_18213 PE=4 SV=1	A0A3M0JVI6	477	497	21	1140	0.142857143	0.142857143	0.142857143	0.251592357	471	84	1422	0.631578947	TRUE
Hirundo rustica rustica	Eukaryota/Amorphea/Obazoa/Opisthokonta/Holozoa/Filozoa/Choanozoa/Metazoa/Eumetazoa/Bilateria/Deuterostomia/Chordata/Olfactores/Craniata/Vertebrata/Euteleostomi/Archelosauria/Archosauria/Dinosauria/Saurischia/Theropoda/Coelurosauria/Aves/Neognathae/Passeriformes/Sylvioidea/Hirundinidae/Hirundo/Hirundo rustica rustica (OX=333673)	Amorphea	Obazoa	Opisthokonta	Holozoa	Filozoa	Choanozoa	Metazoa	Hirundinidae	Hirundo	rustica	333673	tr|A0A3M0JVI6|A0A3M0JVI6_HIRRU Uncharacterized protein OS=Hirundo rustica rustica OX=333673 GN=DUI87_18213 PE=4 SV=1	A0A3M0JVI6	500	520	21	1140	0.142857143	0.428571429	0.285714286	0.251592357	471	84	1422	0.631578947	TRUE
Hirundo rustica rustica	Eukaryota/Amorphea/Obazoa/Opisthokonta/Holozoa/Filozoa/Choanozoa/Metazoa/Eumetazoa/Bilateria/Deuterostomia/Chordata/Olfactores/Craniata/Vertebrata/Euteleostomi/Archelosauria/Archosauria/Dinosauria/Saurischia/Theropoda/Coelurosauria/Aves/Neognathae/Passeriformes/Sylvioidea/Hirundinidae/Hirundo/Hirundo rustica rustica (OX=333673)	Amorphea	Obazoa	Opisthokonta	Holozoa	Filozoa	Choanozoa	Metazoa	Hirundinidae	Hirundo	rustica	333673	tr|A0A3M0JVI6|A0A3M0JVI6_HIRRU Uncharacterized protein OS=Hirundo rustica rustica OX=333673 GN=DUI87_18213 PE=4 SV=1	A0A3M0JVI6	523	567	45	1140	0.266666667	0.133333333	0.2	0.251592357	471	84	1422	0.631578947	TRUE
Hirundo rustica rustica	Eukaryota/Amorphea/Obazoa/Opisthokonta/Holozoa/Filozoa/Choanozoa/Metazoa/Eumetazoa/Bilateria/Deuterostomia/Chordata/Olfactores/Craniata/Vertebrata/Euteleostomi/Archelosauria/Archosauria/Dinosauria/Saurischia/Theropoda/Coelurosauria/Aves/Neognathae/Passeriformes/Sylvioidea/Hirundinidae/Hirundo/Hirundo rustica rustica (OX=333673)	Amorphea	Obazoa	Opisthokonta	Holozoa	Filozoa	Choanozoa	Metazoa	Hirundinidae	Hirundo	rustica	333673	tr|A0A3M0JVI6|A0A3M0JVI6_HIRRU Uncharacterized protein OS=Hirundo rustica rustica OX=333673 GN=DUI87_18213 PE=4 SV=1	A0A3M0JVI6	570	614	45	1140	0.266666667	0.266666667	0.266666667	0.251592357	471	84	1422	0.631578947	TRUE
Hirundo rustica rustica	Eukaryota/Amorphea/Obazoa/Opisthokonta/Holozoa/Filozoa/Choanozoa/Metazoa/Eumetazoa/Bilateria/Deuterostomia/Chordata/Olfactores/Craniata/Vertebrata/Euteleostomi/Archelosauria/Archosauria/Dinosauria/Saurischia/Theropoda/Coelurosauria/Aves/Neognathae/Passeriformes/Sylvioidea/Hirundinidae/Hirundo/Hirundo rustica rustica (OX=333673)	Amorphea	Obazoa	Opisthokonta	Holozoa	Filozoa	Choanozoa	Metazoa	Hirundinidae	Hirundo	rustica	333673	tr|A0A3M0JVI6|A0A3M0JVI6_HIRRU Uncharacterized protein OS=Hirundo rustica rustica OX=333673 GN=DUI87_18213 PE=4 SV=1	A0A3M0JVI6	617	661	45	1140	0.533333333	0.266666667	0.4	0.251592357	471	84	1422	0.631578947	TRUE
Hirundo rustica rustica	Eukaryota/Amorphea/Obazoa/Opisthokonta/Holozoa/Filozoa/Choanozoa/Metazoa/Eumetazoa/Bilateria/Deuterostomia/Chordata/Olfactores/Craniata/Vertebrata/Euteleostomi/Archelosauria/Archosauria/Dinosauria/Saurischia/Theropoda/Coelurosauria/Aves/Neognathae/Passeriformes/Sylvioidea/Hirundinidae/Hirundo/Hirundo rustica rustica (OX=333673)	Amorphea	Obazoa	Opisthokonta	Holozoa	Filozoa	Choanozoa	Metazoa	Hirundinidae	Hirundo	rustica	333673	tr|A0A3M0JVI6|A0A3M0JVI6_HIRRU Uncharacterized protein OS=Hirundo rustica rustica OX=333673 GN=DUI87_18213 PE=4 SV=1	A0A3M0JVI6	664	684	21	1140	0.428571429	0.428571429	0.428571429	0.251592357	471	84	1422	0.631578947	TRUE
Hirundo rustica rustica	Eukaryota/Amorphea/Obazoa/Opisthokonta/Holozoa/Filozoa/Choanozoa/Metazoa/Eumetazoa/Bilateria/Deuterostomia/Chordata/Olfactores/Craniata/Vertebrata/Euteleostomi/Archelosauria/Archosauria/Dinosauria/Saurischia/Theropoda/Coelurosauria/Aves/Neognathae/Passeriformes/Sylvioidea/Hirundinidae/Hirundo/Hirundo rustica rustica (OX=333673)	Amorphea	Obazoa	Opisthokonta	Holozoa	Filozoa	Choanozoa	Metazoa	Hirundinidae	Hirundo	rustica	333673	tr|A0A3M0JVI6|A0A3M0JVI6_HIRRU Uncharacterized protein OS=Hirundo rustica rustica OX=333673 GN=DUI87_18213 PE=4 SV=1	A0A3M0JVI6	687	707	21	1140	0.142857143	0.142857143	0.142857143	0.251592357	471	84	1422	0.631578947	TRUE
Hirundo rustica rustica	Eukaryota/Amorphea/Obazoa/Opisthokonta/Holozoa/Filozoa/Choanozoa/Metazoa/Eumetazoa/Bilateria/Deuterostomia/Chordata/Olfactores/Craniata/Vertebrata/Euteleostomi/Archelosauria/Archosauria/Dinosauria/Saurischia/Theropoda/Coelurosauria/Aves/Neognathae/Passeriformes/Sylvioidea/Hirundinidae/Hirundo/Hirundo rustica rustica (OX=333673)	Amorphea	Obazoa	Opisthokonta	Holozoa	Filozoa	Choanozoa	Metazoa	Hirundinidae	Hirundo	rustica	333673	tr|A0A3M0JVI6|A0A3M0JVI6_HIRRU Uncharacterized protein OS=Hirundo rustica rustica OX=333673 GN=DUI87_18213 PE=4 SV=1	A0A3M0JVI6	710	751	42	1140	0.142857143	0.285714286	0.214285714	0.251592357	471	84	1422	0.631578947	TRUE
Hirundo rustica rustica	Eukaryota/Amorphea/Obazoa/Opisthokonta/Holozoa/Filozoa/Choanozoa/Metazoa/Eumetazoa/Bilateria/Deuterostomia/Chordata/Olfactores/Craniata/Vertebrata/Euteleostomi/Archelosauria/Archosauria/Dinosauria/Saurischia/Theropoda/Coelurosauria/Aves/Neognathae/Passeriformes/Sylvioidea/Hirundinidae/Hirundo/Hirundo rustica rustica (OX=333673)	Amorphea	Obazoa	Opisthokonta	Holozoa	Filozoa	Choanozoa	Metazoa	Hirundinidae	Hirundo	rustica	333673	tr|A0A3M0JVI6|A0A3M0JVI6_HIRRU Uncharacterized protein OS=Hirundo rustica rustica OX=333673 GN=DUI87_18213 PE=4 SV=1	A0A3M0JVI6	1119	1124	6	1140	0	0	0	0.251592357	471	84	1422	0.631578947	TRUE
Nipponia nippon (Crested ibis) (Ibis nippon)	Eukaryota/Amorphea/Obazoa/Opisthokonta/Holozoa/Filozoa/Choanozoa/Metazoa/Eumetazoa/Bilateria/Deuterostomia/Chordata/Olfactores/Craniata/Vertebrata/Euteleostomi/Archelosauria/Archosauria/Dinosauria/Saurischia/Theropoda/Coelurosauria/Aves/Neognathae/Pelecaniformes/Threskiornithidae/Nipponia/Nipponia nippon (Crested ibis) (Ibis nippon) (OX=128390)	Amorphea	Obazoa	Opisthokonta	Holozoa	Filozoa	Choanozoa	Metazoa	Threskiornithidae	Nipponia	nippon	128390	tr|A0A091UP30|A0A091UP30_NIPNI Macrophage receptor MARCO (Fragment) OS=Nipponia nippon OX=128390 GN=Y956_05741 PE=4 SV=1	A0A091UP30	8	13	6	479	0	0	0	0.168674699	249	231	1317	0.520833333	TRUE
Nipponia nippon (Crested ibis) (Ibis nippon)	Eukaryota/Amorphea/Obazoa/Opisthokonta/Holozoa/Filozoa/Choanozoa/Metazoa/Eumetazoa/Bilateria/Deuterostomia/Chordata/Olfactores/Craniata/Vertebrata/Euteleostomi/Archelosauria/Archosauria/Dinosauria/Saurischia/Theropoda/Coelurosauria/Aves/Neognathae/Pelecaniformes/Threskiornithidae/Nipponia/Nipponia nippon (Crested ibis) (Ibis nippon) (OX=128390)	Amorphea	Obazoa	Opisthokonta	Holozoa	Filozoa	Choanozoa	Metazoa	Threskiornithidae	Nipponia	nippon	128390	tr|A0A091UP30|A0A091UP30_NIPNI Macrophage receptor MARCO (Fragment) OS=Nipponia nippon OX=128390 GN=Y956_05741 PE=4 SV=1	A0A091UP30	149	379	231	479	0.142857143	0.220779221	0.181818182	0.168674699	249	231	1317	0.520833333	TRUE
Nipponia nippon (Crested ibis) (Ibis nippon)	Eukaryota/Amorphea/Obazoa/Opisthokonta/Holozoa/Filozoa/Choanozoa/Metazoa/Eumetazoa/Bilateria/Deuterostomia/Chordata/Olfactores/Craniata/Vertebrata/Euteleostomi/Archelosauria/Archosauria/Dinosauria/Saurischia/Theropoda/Coelurosauria/Aves/Neognathae/Pelecaniformes/Threskiornithidae/Nipponia/Nipponia nippon (Crested ibis) (Ibis nippon) (OX=128390)	Amorphea	Obazoa	Opisthokonta	Holozoa	Filozoa	Choanozoa	Metazoa	Threskiornithidae	Nipponia	nippon	128390	tr|A0A091UP30|A0A091UP30_NIPNI Macrophage receptor MARCO (Fragment) OS=Nipponia nippon OX=128390 GN=Y956_05741 PE=4 SV=1	A0A091UP30	391	396	6	479	0	0	0	0.168674699	249	231	1317	0.520833333	TRUE
Nipponia nippon (Crested ibis) (Ibis nippon)	Eukaryota/Amorphea/Obazoa/Opisthokonta/Holozoa/Filozoa/Choanozoa/Metazoa/Eumetazoa/Bilateria/Deuterostomia/Chordata/Olfactores/Craniata/Vertebrata/Euteleostomi/Archelosauria/Archosauria/Dinosauria/Saurischia/Theropoda/Coelurosauria/Aves/Neognathae/Pelecaniformes/Threskiornithidae/Nipponia/Nipponia nippon (Crested ibis) (Ibis nippon) (OX=128390)	Amorphea	Obazoa	Opisthokonta	Holozoa	Filozoa	Choanozoa	Metazoa	Threskiornithidae	Nipponia	nippon	128390	tr|A0A091UP30|A0A091UP30_NIPNI Macrophage receptor MARCO (Fragment) OS=Nipponia nippon OX=128390 GN=Y956_05741 PE=4 SV=1	A0A091UP30	402	407	6	479	0	0	0	0.168674699	249	231	1317	0.520833333	TRUE
Calypte anna (Anna's hummingbird) (Archilochus anna)	Eukaryota/Amorphea/Obazoa/Opisthokonta/Holozoa/Filozoa/Choanozoa/Metazoa/Eumetazoa/Bilateria/Deuterostomia/Chordata/Olfactores/Craniata/Vertebrata/Euteleostomi/Archelosauria/Archosauria/Dinosauria/Saurischia/Theropoda/Coelurosauria/Aves/Neognathae/Caprimulgimorphae/Apodiformes/Trochilidae/Calypte/Calypte anna (Anna's hummingbird) (Archilochus anna) (OX=9244)	Amorphea	Obazoa	Opisthokonta	Holozoa	Filozoa	Choanozoa	Metazoa	Trochilidae	Calypte	anna	9244	tr|A0A091I302|A0A091I302_CALAN Collagen alpha-1(XXVI) chain (Fragment) OS=Calypte anna OX=9244 GN=N300_03465 PE=4 SV=1	A0A091I302	41	46	6	410	0	0.5	0.25	0.386363636	132	66	1479	0.470588235	TRUE
Calypte anna (Anna's hummingbird) (Archilochus anna)	Eukaryota/Amorphea/Obazoa/Opisthokonta/Holozoa/Filozoa/Choanozoa/Metazoa/Eumetazoa/Bilateria/Deuterostomia/Chordata/Olfactores/Craniata/Vertebrata/Euteleostomi/Archelosauria/Archosauria/Dinosauria/Saurischia/Theropoda/Coelurosauria/Aves/Neognathae/Caprimulgimorphae/Apodiformes/Trochilidae/Calypte/Calypte anna (Anna's hummingbird) (Archilochus anna) (OX=9244)	Amorphea	Obazoa	Opisthokonta	Holozoa	Filozoa	Choanozoa	Metazoa	Trochilidae	Calypte	anna	9244	tr|A0A091I302|A0A091I302_CALAN Collagen alpha-1(XXVI) chain (Fragment) OS=Calypte anna OX=9244 GN=N300_03465 PE=4 SV=1	A0A091I302	118	123	6	410	0	0	0	0.386363636	132	66	1479	0.470588235	TRUE
Calypte anna (Anna's hummingbird) (Archilochus anna)	Eukaryota/Amorphea/Obazoa/Opisthokonta/Holozoa/Filozoa/Choanozoa/Metazoa/Eumetazoa/Bilateria/Deuterostomia/Chordata/Olfactores/Craniata/Vertebrata/Euteleostomi/Archelosauria/Archosauria/Dinosauria/Saurischia/Theropoda/Coelurosauria/Aves/Neognathae/Caprimulgimorphae/Apodiformes/Trochilidae/Calypte/Calypte anna (Anna's hummingbird) (Archilochus anna) (OX=9244)	Amorphea	Obazoa	Opisthokonta	Holozoa	Filozoa	Choanozoa	Metazoa	Trochilidae	Calypte	anna	9244	tr|A0A091I302|A0A091I302_CALAN Collagen alpha-1(XXVI) chain (Fragment) OS=Calypte anna OX=9244 GN=N300_03465 PE=4 SV=1	A0A091I302	196	261	66	410	0.545454545	0.5	0.522727273	0.386363636	132	66	1479	0.470588235	TRUE
Calypte anna (Anna's hummingbird) (Archilochus anna)	Eukaryota/Amorphea/Obazoa/Opisthokonta/Holozoa/Filozoa/Choanozoa/Metazoa/Eumetazoa/Bilateria/Deuterostomia/Chordata/Olfactores/Craniata/Vertebrata/Euteleostomi/Archelosauria/Archosauria/Dinosauria/Saurischia/Theropoda/Coelurosauria/Aves/Neognathae/Caprimulgimorphae/Apodiformes/Trochilidae/Calypte/Calypte anna (Anna's hummingbird) (Archilochus anna) (OX=9244)	Amorphea	Obazoa	Opisthokonta	Holozoa	Filozoa	Choanozoa	Metazoa	Trochilidae	Calypte	anna	9244	tr|A0A091I302|A0A091I302_CALAN Collagen alpha-1(XXVI) chain (Fragment) OS=Calypte anna OX=9244 GN=N300_03465 PE=4 SV=1	A0A091I302	302	355	54	410	0.222222222	0.333333333	0.277777778	0.386363636	132	66	1479	0.470588235	TRUE
Cuculus canorus (common cuckoo)	Eukaryota/Amorphea/Obazoa/Opisthokonta/Holozoa/Filozoa/Choanozoa/Metazoa/Eumetazoa/Bilateria/Deuterostomia/Chordata/Olfactores/Craniata/Vertebrata/Euteleostomi/Archelosauria/Archosauria/Dinosauria/Saurischia/Theropoda/Coelurosauria/Aves/Neognathae/Cuculiformes/Cuculidae/Cuculus/Cuculus canorus (common cuckoo) (OX=55661)	Amorphea	Obazoa	Opisthokonta	Holozoa	Filozoa	Choanozoa	Metazoa	Cuculidae	Cuculus	canorus	55661	tr|A0A091GDZ8|A0A091GDZ8_9AVES Collagen alpha-1(VI) chain OS=Cuculus canorus OX=55661 GN=N303_01535 PE=4 SV=1	A0A091GDZ8	15	20	6	1007	0	0	0	0.265765766	333	162	1317	0.541666667	TRUE
Cuculus canorus (common cuckoo)	Eukaryota/Amorphea/Obazoa/Opisthokonta/Holozoa/Filozoa/Choanozoa/Metazoa/Eumetazoa/Bilateria/Deuterostomia/Chordata/Olfactores/Craniata/Vertebrata/Euteleostomi/Archelosauria/Archosauria/Dinosauria/Saurischia/Theropoda/Coelurosauria/Aves/Neognathae/Cuculiformes/Cuculidae/Cuculus/Cuculus canorus (common cuckoo) (OX=55661)	Amorphea	Obazoa	Opisthokonta	Holozoa	Filozoa	Choanozoa	Metazoa	Cuculidae	Cuculus	canorus	55661	tr|A0A091GDZ8|A0A091GDZ8_9AVES Collagen alpha-1(VI) chain OS=Cuculus canorus OX=55661 GN=N303_01535 PE=4 SV=1	A0A091GDZ8	259	354	96	1007	0.0625	0.3125	0.1875	0.265765766	333	162	1317	0.541666667	TRUE
Cuculus canorus (common cuckoo)	Eukaryota/Amorphea/Obazoa/Opisthokonta/Holozoa/Filozoa/Choanozoa/Metazoa/Eumetazoa/Bilateria/Deuterostomia/Chordata/Olfactores/Craniata/Vertebrata/Euteleostomi/Archelosauria/Archosauria/Dinosauria/Saurischia/Theropoda/Coelurosauria/Aves/Neognathae/Cuculiformes/Cuculidae/Cuculus/Cuculus canorus (common cuckoo) (OX=55661)	Amorphea	Obazoa	Opisthokonta	Holozoa	Filozoa	Choanozoa	Metazoa	Cuculidae	Cuculus	canorus	55661	tr|A0A091GDZ8|A0A091GDZ8_9AVES Collagen alpha-1(VI) chain OS=Cuculus canorus OX=55661 GN=N303_01535 PE=4 SV=1	A0A091GDZ8	358	519	162	1007	0.277777778	0.351851852	0.314814815	0.265765766	333	162	1317	0.541666667	TRUE
Cuculus canorus (common cuckoo)	Eukaryota/Amorphea/Obazoa/Opisthokonta/Holozoa/Filozoa/Choanozoa/Metazoa/Eumetazoa/Bilateria/Deuterostomia/Chordata/Olfactores/Craniata/Vertebrata/Euteleostomi/Archelosauria/Archosauria/Dinosauria/Saurischia/Theropoda/Coelurosauria/Aves/Neognathae/Cuculiformes/Cuculidae/Cuculus/Cuculus canorus (common cuckoo) (OX=55661)	Amorphea	Obazoa	Opisthokonta	Holozoa	Filozoa	Choanozoa	Metazoa	Cuculidae	Cuculus	canorus	55661	tr|A0A091GDZ8|A0A091GDZ8_9AVES Collagen alpha-1(VI) chain OS=Cuculus canorus OX=55661 GN=N303_01535 PE=4 SV=1	A0A091GDZ8	522	560	39	1007	0.076923077	0.230769231	0.153846154	0.265765766	333	162	1317	0.541666667	TRUE
Cuculus canorus (common cuckoo)	Eukaryota/Amorphea/Obazoa/Opisthokonta/Holozoa/Filozoa/Choanozoa/Metazoa/Eumetazoa/Bilateria/Deuterostomia/Chordata/Olfactores/Craniata/Vertebrata/Euteleostomi/Archelosauria/Archosauria/Dinosauria/Saurischia/Theropoda/Coelurosauria/Aves/Neognathae/Cuculiformes/Cuculidae/Cuculus/Cuculus canorus (common cuckoo) (OX=55661)	Amorphea	Obazoa	Opisthokonta	Holozoa	Filozoa	Choanozoa	Metazoa	Cuculidae	Cuculus	canorus	55661	tr|A0A091GDZ8|A0A091GDZ8_9AVES Collagen alpha-1(VI) chain OS=Cuculus canorus OX=55661 GN=N303_01535 PE=4 SV=1	A0A091GDZ8	565	594	30	1007	0.6	0.3	0.45	0.265765766	333	162	1317	0.541666667	TRUE
Cuculus canorus (common cuckoo)	Eukaryota/Amorphea/Obazoa/Opisthokonta/Holozoa/Filozoa/Choanozoa/Metazoa/Eumetazoa/Bilateria/Deuterostomia/Chordata/Olfactores/Craniata/Vertebrata/Euteleostomi/Archelosauria/Archosauria/Dinosauria/Saurischia/Theropoda/Coelurosauria/Aves/Neognathae/Cuculiformes/Cuculidae/Cuculus/Cuculus canorus (common cuckoo) (OX=55661)	Amorphea	Obazoa	Opisthokonta	Holozoa	Filozoa	Choanozoa	Metazoa	Cuculidae	Cuculus	canorus	55661	tr|A0A091GFD9|A0A091GFD9_9AVES Collagen alpha-3(IV) chain (Fragment) OS=Cuculus canorus OX=55661 GN=N303_02420 PE=4 SV=1	A0A091GFD9	13	117	105	1550	0.257142857	0.485714286	0.371428571	0.287703016	1293	117	1317	0.541666667	TRUE
Cuculus canorus (common cuckoo)	Eukaryota/Amorphea/Obazoa/Opisthokonta/Holozoa/Filozoa/Choanozoa/Metazoa/Eumetazoa/Bilateria/Deuterostomia/Chordata/Olfactores/Craniata/Vertebrata/Euteleostomi/Archelosauria/Archosauria/Dinosauria/Saurischia/Theropoda/Coelurosauria/Aves/Neognathae/Cuculiformes/Cuculidae/Cuculus/Cuculus canorus (common cuckoo) (OX=55661)	Amorphea	Obazoa	Opisthokonta	Holozoa	Filozoa	Choanozoa	Metazoa	Cuculidae	Cuculus	canorus	55661	tr|A0A091GFD9|A0A091GFD9_9AVES Collagen alpha-3(IV) chain (Fragment) OS=Cuculus canorus OX=55661 GN=N303_02420 PE=4 SV=1	A0A091GFD9	146	199	54	1550	0.277777778	0.388888889	0.333333333	0.287703016	1293	117	1317	0.541666667	TRUE
Cuculus canorus (common cuckoo)	Eukaryota/Amorphea/Obazoa/Opisthokonta/Holozoa/Filozoa/Choanozoa/Metazoa/Eumetazoa/Bilateria/Deuterostomia/Chordata/Olfactores/Craniata/Vertebrata/Euteleostomi/Archelosauria/Archosauria/Dinosauria/Saurischia/Theropoda/Coelurosauria/Aves/Neognathae/Cuculiformes/Cuculidae/Cuculus/Cuculus canorus (common cuckoo) (OX=55661)	Amorphea	Obazoa	Opisthokonta	Holozoa	Filozoa	Choanozoa	Metazoa	Cuculidae	Cuculus	canorus	55661	tr|A0A091GFD9|A0A091GFD9_9AVES Collagen alpha-3(IV) chain (Fragment) OS=Cuculus canorus OX=55661 GN=N303_02420 PE=4 SV=1	A0A091GFD9	202	222	21	1550	0.285714286	0.285714286	0.285714286	0.287703016	1293	117	1317	0.541666667	TRUE
Cuculus canorus (common cuckoo)	Eukaryota/Amorphea/Obazoa/Opisthokonta/Holozoa/Filozoa/Choanozoa/Metazoa/Eumetazoa/Bilateria/Deuterostomia/Chordata/Olfactores/Craniata/Vertebrata/Euteleostomi/Archelosauria/Archosauria/Dinosauria/Saurischia/Theropoda/Coelurosauria/Aves/Neognathae/Cuculiformes/Cuculidae/Cuculus/Cuculus canorus (common cuckoo) (OX=55661)	Amorphea	Obazoa	Opisthokonta	Holozoa	Filozoa	Choanozoa	Metazoa	Cuculidae	Cuculus	canorus	55661	tr|A0A091GFD9|A0A091GFD9_9AVES Collagen alpha-3(IV) chain (Fragment) OS=Cuculus canorus OX=55661 GN=N303_02420 PE=4 SV=1	A0A091GFD9	237	260	24	1550	0.25	0.125	0.1875	0.287703016	1293	117	1317	0.541666667	TRUE
Cuculus canorus (common cuckoo)	Eukaryota/Amorphea/Obazoa/Opisthokonta/Holozoa/Filozoa/Choanozoa/Metazoa/Eumetazoa/Bilateria/Deuterostomia/Chordata/Olfactores/Craniata/Vertebrata/Euteleostomi/Archelosauria/Archosauria/Dinosauria/Saurischia/Theropoda/Coelurosauria/Aves/Neognathae/Cuculiformes/Cuculidae/Cuculus/Cuculus canorus (common cuckoo) (OX=55661)	Amorphea	Obazoa	Opisthokonta	Holozoa	Filozoa	Choanozoa	Metazoa	Cuculidae	Cuculus	canorus	55661	tr|A0A091GFD9|A0A091GFD9_9AVES Collagen alpha-3(IV) chain (Fragment) OS=Cuculus canorus OX=55661 GN=N303_02420 PE=4 SV=1	A0A091GFD9	265	321	57	1550	0.157894737	0.421052632	0.289473684	0.287703016	1293	117	1317	0.541666667	TRUE
Cuculus canorus (common cuckoo)	Eukaryota/Amorphea/Obazoa/Opisthokonta/Holozoa/Filozoa/Choanozoa/Metazoa/Eumetazoa/Bilateria/Deuterostomia/Chordata/Olfactores/Craniata/Vertebrata/Euteleostomi/Archelosauria/Archosauria/Dinosauria/Saurischia/Theropoda/Coelurosauria/Aves/Neognathae/Cuculiformes/Cuculidae/Cuculus/Cuculus canorus (common cuckoo) (OX=55661)	Amorphea	Obazoa	Opisthokonta	Holozoa	Filozoa	Choanozoa	Metazoa	Cuculidae	Cuculus	canorus	55661	tr|A0A091GFD9|A0A091GFD9_9AVES Collagen alpha-3(IV) chain (Fragment) OS=Cuculus canorus OX=55661 GN=N303_02420 PE=4 SV=1	A0A091GFD9	329	364	36	1550	0.416666667	0.416666667	0.416666667	0.287703016	1293	117	1317	0.541666667	TRUE
Cuculus canorus (common cuckoo)	Eukaryota/Amorphea/Obazoa/Opisthokonta/Holozoa/Filozoa/Choanozoa/Metazoa/Eumetazoa/Bilateria/Deuterostomia/Chordata/Olfactores/Craniata/Vertebrata/Euteleostomi/Archelosauria/Archosauria/Dinosauria/Saurischia/Theropoda/Coelurosauria/Aves/Neognathae/Cuculiformes/Cuculidae/Cuculus/Cuculus canorus (common cuckoo) (OX=55661)	Amorphea	Obazoa	Opisthokonta	Holozoa	Filozoa	Choanozoa	Metazoa	Cuculidae	Cuculus	canorus	55661	tr|A0A091GFD9|A0A091GFD9_9AVES Collagen alpha-3(IV) chain (Fragment) OS=Cuculus canorus OX=55661 GN=N303_02420 PE=4 SV=1	A0A091GFD9	369	392	24	1550	0.125	0.25	0.1875	0.287703016	1293	117	1317	0.541666667	TRUE
Cuculus canorus (common cuckoo)	Eukaryota/Amorphea/Obazoa/Opisthokonta/Holozoa/Filozoa/Choanozoa/Metazoa/Eumetazoa/Bilateria/Deuterostomia/Chordata/Olfactores/Craniata/Vertebrata/Euteleostomi/Archelosauria/Archosauria/Dinosauria/Saurischia/Theropoda/Coelurosauria/Aves/Neognathae/Cuculiformes/Cuculidae/Cuculus/Cuculus canorus (common cuckoo) (OX=55661)	Amorphea	Obazoa	Opisthokonta	Holozoa	Filozoa	Choanozoa	Metazoa	Cuculidae	Cuculus	canorus	55661	tr|A0A091GFD9|A0A091GFD9_9AVES Collagen alpha-3(IV) chain (Fragment) OS=Cuculus canorus OX=55661 GN=N303_02420 PE=4 SV=1	A0A091GFD9	395	421	27	1550	0.222222222	0.666666667	0.444444444	0.287703016	1293	117	1317	0.541666667	TRUE
Cuculus canorus (common cuckoo)	Eukaryota/Amorphea/Obazoa/Opisthokonta/Holozoa/Filozoa/Choanozoa/Metazoa/Eumetazoa/Bilateria/Deuterostomia/Chordata/Olfactores/Craniata/Vertebrata/Euteleostomi/Archelosauria/Archosauria/Dinosauria/Saurischia/Theropoda/Coelurosauria/Aves/Neognathae/Cuculiformes/Cuculidae/Cuculus/Cuculus canorus (common cuckoo) (OX=55661)	Amorphea	Obazoa	Opisthokonta	Holozoa	Filozoa	Choanozoa	Metazoa	Cuculidae	Cuculus	canorus	55661	tr|A0A091GFD9|A0A091GFD9_9AVES Collagen alpha-3(IV) chain (Fragment) OS=Cuculus canorus OX=55661 GN=N303_02420 PE=4 SV=1	A0A091GFD9	426	452	27	1550	0.222222222	0.555555556	0.388888889	0.287703016	1293	117	1317	0.541666667	TRUE
Cuculus canorus (common cuckoo)	Eukaryota/Amorphea/Obazoa/Opisthokonta/Holozoa/Filozoa/Choanozoa/Metazoa/Eumetazoa/Bilateria/Deuterostomia/Chordata/Olfactores/Craniata/Vertebrata/Euteleostomi/Archelosauria/Archosauria/Dinosauria/Saurischia/Theropoda/Coelurosauria/Aves/Neognathae/Cuculiformes/Cuculidae/Cuculus/Cuculus canorus (common cuckoo) (OX=55661)	Amorphea	Obazoa	Opisthokonta	Holozoa	Filozoa	Choanozoa	Metazoa	Cuculidae	Cuculus	canorus	55661	tr|A0A091GFD9|A0A091GFD9_9AVES Collagen alpha-3(IV) chain (Fragment) OS=Cuculus canorus OX=55661 GN=N303_02420 PE=4 SV=1	A0A091GFD9	464	526	63	1550	0.142857143	0.476190476	0.30952381	0.287703016	1293	117	1317	0.541666667	TRUE
Cuculus canorus (common cuckoo)	Eukaryota/Amorphea/Obazoa/Opisthokonta/Holozoa/Filozoa/Choanozoa/Metazoa/Eumetazoa/Bilateria/Deuterostomia/Chordata/Olfactores/Craniata/Vertebrata/Euteleostomi/Archelosauria/Archosauria/Dinosauria/Saurischia/Theropoda/Coelurosauria/Aves/Neognathae/Cuculiformes/Cuculidae/Cuculus/Cuculus canorus (common cuckoo) (OX=55661)	Amorphea	Obazoa	Opisthokonta	Holozoa	Filozoa	Choanozoa	Metazoa	Cuculidae	Cuculus	canorus	55661	tr|A0A091GFD9|A0A091GFD9_9AVES Collagen alpha-3(IV) chain (Fragment) OS=Cuculus canorus OX=55661 GN=N303_02420 PE=4 SV=1	A0A091GFD9	530	601	72	1550	0.041666667	0.291666667	0.166666667	0.287703016	1293	117	1317	0.541666667	TRUE
Cuculus canorus (common cuckoo)	Eukaryota/Amorphea/Obazoa/Opisthokonta/Holozoa/Filozoa/Choanozoa/Metazoa/Eumetazoa/Bilateria/Deuterostomia/Chordata/Olfactores/Craniata/Vertebrata/Euteleostomi/Archelosauria/Archosauria/Dinosauria/Saurischia/Theropoda/Coelurosauria/Aves/Neognathae/Cuculiformes/Cuculidae/Cuculus/Cuculus canorus (common cuckoo) (OX=55661)	Amorphea	Obazoa	Opisthokonta	Holozoa	Filozoa	Choanozoa	Metazoa	Cuculidae	Cuculus	canorus	55661	tr|A0A091GFD9|A0A091GFD9_9AVES Collagen alpha-3(IV) chain (Fragment) OS=Cuculus canorus OX=55661 GN=N303_02420 PE=4 SV=1	A0A091GFD9	604	630	27	1550	0.111111111	0.333333333	0.222222222	0.287703016	1293	117	1317	0.541666667	TRUE
Cuculus canorus (common cuckoo)	Eukaryota/Amorphea/Obazoa/Opisthokonta/Holozoa/Filozoa/Choanozoa/Metazoa/Eumetazoa/Bilateria/Deuterostomia/Chordata/Olfactores/Craniata/Vertebrata/Euteleostomi/Archelosauria/Archosauria/Dinosauria/Saurischia/Theropoda/Coelurosauria/Aves/Neognathae/Cuculiformes/Cuculidae/Cuculus/Cuculus canorus (common cuckoo) (OX=55661)	Amorphea	Obazoa	Opisthokonta	Holozoa	Filozoa	Choanozoa	Metazoa	Cuculidae	Cuculus	canorus	55661	tr|A0A091GFD9|A0A091GFD9_9AVES Collagen alpha-3(IV) chain (Fragment) OS=Cuculus canorus OX=55661 GN=N303_02420 PE=4 SV=1	A0A091GFD9	641	682	42	1550	0.357142857	0.428571429	0.392857143	0.287703016	1293	117	1317	0.541666667	TRUE
Cuculus canorus (common cuckoo)	Eukaryota/Amorphea/Obazoa/Opisthokonta/Holozoa/Filozoa/Choanozoa/Metazoa/Eumetazoa/Bilateria/Deuterostomia/Chordata/Olfactores/Craniata/Vertebrata/Euteleostomi/Archelosauria/Archosauria/Dinosauria/Saurischia/Theropoda/Coelurosauria/Aves/Neognathae/Cuculiformes/Cuculidae/Cuculus/Cuculus canorus (common cuckoo) (OX=55661)	Amorphea	Obazoa	Opisthokonta	Holozoa	Filozoa	Choanozoa	Metazoa	Cuculidae	Cuculus	canorus	55661	tr|A0A091GFD9|A0A091GFD9_9AVES Collagen alpha-3(IV) chain (Fragment) OS=Cuculus canorus OX=55661 GN=N303_02420 PE=4 SV=1	A0A091GFD9	685	729	45	1550	0.066666667	0.266666667	0.166666667	0.287703016	1293	117	1317	0.541666667	TRUE
Cuculus canorus (common cuckoo)	Eukaryota/Amorphea/Obazoa/Opisthokonta/Holozoa/Filozoa/Choanozoa/Metazoa/Eumetazoa/Bilateria/Deuterostomia/Chordata/Olfactores/Craniata/Vertebrata/Euteleostomi/Archelosauria/Archosauria/Dinosauria/Saurischia/Theropoda/Coelurosauria/Aves/Neognathae/Cuculiformes/Cuculidae/Cuculus/Cuculus canorus (common cuckoo) (OX=55661)	Amorphea	Obazoa	Opisthokonta	Holozoa	Filozoa	Choanozoa	Metazoa	Cuculidae	Cuculus	canorus	55661	tr|A0A091GFD9|A0A091GFD9_9AVES Collagen alpha-3(IV) chain (Fragment) OS=Cuculus canorus OX=55661 GN=N303_02420 PE=4 SV=1	A0A091GFD9	732	791	60	1550	0.05	0.55	0.3	0.287703016	1293	117	1317	0.541666667	TRUE
Cuculus canorus (common cuckoo)	Eukaryota/Amorphea/Obazoa/Opisthokonta/Holozoa/Filozoa/Choanozoa/Metazoa/Eumetazoa/Bilateria/Deuterostomia/Chordata/Olfactores/Craniata/Vertebrata/Euteleostomi/Archelosauria/Archosauria/Dinosauria/Saurischia/Theropoda/Coelurosauria/Aves/Neognathae/Cuculiformes/Cuculidae/Cuculus/Cuculus canorus (common cuckoo) (OX=55661)	Amorphea	Obazoa	Opisthokonta	Holozoa	Filozoa	Choanozoa	Metazoa	Cuculidae	Cuculus	canorus	55661	tr|A0A091GFD9|A0A091GFD9_9AVES Collagen alpha-3(IV) chain (Fragment) OS=Cuculus canorus OX=55661 GN=N303_02420 PE=4 SV=1	A0A091GFD9	797	829	33	1550	0.181818182	0.363636364	0.272727273	0.287703016	1293	117	1317	0.541666667	TRUE
Cuculus canorus (common cuckoo)	Eukaryota/Amorphea/Obazoa/Opisthokonta/Holozoa/Filozoa/Choanozoa/Metazoa/Eumetazoa/Bilateria/Deuterostomia/Chordata/Olfactores/Craniata/Vertebrata/Euteleostomi/Archelosauria/Archosauria/Dinosauria/Saurischia/Theropoda/Coelurosauria/Aves/Neognathae/Cuculiformes/Cuculidae/Cuculus/Cuculus canorus (common cuckoo) (OX=55661)	Amorphea	Obazoa	Opisthokonta	Holozoa	Filozoa	Choanozoa	Metazoa	Cuculidae	Cuculus	canorus	55661	tr|A0A091GFD9|A0A091GFD9_9AVES Collagen alpha-3(IV) chain (Fragment) OS=Cuculus canorus OX=55661 GN=N303_02420 PE=4 SV=1	A0A091GFD9	832	900	69	1550	0.043478261	0.391304348	0.217391304	0.287703016	1293	117	1317	0.541666667	TRUE
Cuculus canorus (common cuckoo)	Eukaryota/Amorphea/Obazoa/Opisthokonta/Holozoa/Filozoa/Choanozoa/Metazoa/Eumetazoa/Bilateria/Deuterostomia/Chordata/Olfactores/Craniata/Vertebrata/Euteleostomi/Archelosauria/Archosauria/Dinosauria/Saurischia/Theropoda/Coelurosauria/Aves/Neognathae/Cuculiformes/Cuculidae/Cuculus/Cuculus canorus (common cuckoo) (OX=55661)	Amorphea	Obazoa	Opisthokonta	Holozoa	Filozoa	Choanozoa	Metazoa	Cuculidae	Cuculus	canorus	55661	tr|A0A091GFD9|A0A091GFD9_9AVES Collagen alpha-3(IV) chain (Fragment) OS=Cuculus canorus OX=55661 GN=N303_02420 PE=4 SV=1	A0A091GFD9	911	940	30	1550	0.1	0.4	0.25	0.287703016	1293	117	1317	0.541666667	TRUE
Cuculus canorus (common cuckoo)	Eukaryota/Amorphea/Obazoa/Opisthokonta/Holozoa/Filozoa/Choanozoa/Metazoa/Eumetazoa/Bilateria/Deuterostomia/Chordata/Olfactores/Craniata/Vertebrata/Euteleostomi/Archelosauria/Archosauria/Dinosauria/Saurischia/Theropoda/Coelurosauria/Aves/Neognathae/Cuculiformes/Cuculidae/Cuculus/Cuculus canorus (common cuckoo) (OX=55661)	Amorphea	Obazoa	Opisthokonta	Holozoa	Filozoa	Choanozoa	Metazoa	Cuculidae	Cuculus	canorus	55661	tr|A0A091GFD9|A0A091GFD9_9AVES Collagen alpha-3(IV) chain (Fragment) OS=Cuculus canorus OX=55661 GN=N303_02420 PE=4 SV=1	A0A091GFD9	947	1054	108	1550	0.111111111	0.388888889	0.25	0.287703016	1293	117	1317	0.541666667	TRUE
Cuculus canorus (common cuckoo)	Eukaryota/Amorphea/Obazoa/Opisthokonta/Holozoa/Filozoa/Choanozoa/Metazoa/Eumetazoa/Bilateria/Deuterostomia/Chordata/Olfactores/Craniata/Vertebrata/Euteleostomi/Archelosauria/Archosauria/Dinosauria/Saurischia/Theropoda/Coelurosauria/Aves/Neognathae/Cuculiformes/Cuculidae/Cuculus/Cuculus canorus (common cuckoo) (OX=55661)	Amorphea	Obazoa	Opisthokonta	Holozoa	Filozoa	Choanozoa	Metazoa	Cuculidae	Cuculus	canorus	55661	tr|A0A091GFD9|A0A091GFD9_9AVES Collagen alpha-3(IV) chain (Fragment) OS=Cuculus canorus OX=55661 GN=N303_02420 PE=4 SV=1	A0A091GFD9	1057	1173	117	1550	0.179487179	0.41025641	0.294871795	0.287703016	1293	117	1317	0.541666667	TRUE
Cuculus canorus (common cuckoo)	Eukaryota/Amorphea/Obazoa/Opisthokonta/Holozoa/Filozoa/Choanozoa/Metazoa/Eumetazoa/Bilateria/Deuterostomia/Chordata/Olfactores/Craniata/Vertebrata/Euteleostomi/Archelosauria/Archosauria/Dinosauria/Saurischia/Theropoda/Coelurosauria/Aves/Neognathae/Cuculiformes/Cuculidae/Cuculus/Cuculus canorus (common cuckoo) (OX=55661)	Amorphea	Obazoa	Opisthokonta	Holozoa	Filozoa	Choanozoa	Metazoa	Cuculidae	Cuculus	canorus	55661	tr|A0A091GFD9|A0A091GFD9_9AVES Collagen alpha-3(IV) chain (Fragment) OS=Cuculus canorus OX=55661 GN=N303_02420 PE=4 SV=1	A0A091GFD9	1176	1229	54	1550	0.222222222	0.333333333	0.277777778	0.287703016	1293	117	1317	0.541666667	TRUE
Cuculus canorus (common cuckoo)	Eukaryota/Amorphea/Obazoa/Opisthokonta/Holozoa/Filozoa/Choanozoa/Metazoa/Eumetazoa/Bilateria/Deuterostomia/Chordata/Olfactores/Craniata/Vertebrata/Euteleostomi/Archelosauria/Archosauria/Dinosauria/Saurischia/Theropoda/Coelurosauria/Aves/Neognathae/Cuculiformes/Cuculidae/Cuculus/Cuculus canorus (common cuckoo) (OX=55661)	Amorphea	Obazoa	Opisthokonta	Holozoa	Filozoa	Choanozoa	Metazoa	Cuculidae	Cuculus	canorus	55661	tr|A0A091GFD9|A0A091GFD9_9AVES Collagen alpha-3(IV) chain (Fragment) OS=Cuculus canorus OX=55661 GN=N303_02420 PE=4 SV=1	A0A091GFD9	1232	1258	27	1550	0	0.555555556	0.277777778	0.287703016	1293	117	1317	0.541666667	TRUE
Cuculus canorus (common cuckoo)	Eukaryota/Amorphea/Obazoa/Opisthokonta/Holozoa/Filozoa/Choanozoa/Metazoa/Eumetazoa/Bilateria/Deuterostomia/Chordata/Olfactores/Craniata/Vertebrata/Euteleostomi/Archelosauria/Archosauria/Dinosauria/Saurischia/Theropoda/Coelurosauria/Aves/Neognathae/Cuculiformes/Cuculidae/Cuculus/Cuculus canorus (common cuckoo) (OX=55661)	Amorphea	Obazoa	Opisthokonta	Holozoa	Filozoa	Choanozoa	Metazoa	Cuculidae	Cuculus	canorus	55661	tr|A0A091GFD9|A0A091GFD9_9AVES Collagen alpha-3(IV) chain (Fragment) OS=Cuculus canorus OX=55661 GN=N303_02420 PE=4 SV=1	A0A091GFD9	1264	1347	84	1550	0.321428571	0.25	0.285714286	0.287703016	1293	117	1317	0.541666667	TRUE
Cuculus canorus (common cuckoo)	Eukaryota/Amorphea/Obazoa/Opisthokonta/Holozoa/Filozoa/Choanozoa/Metazoa/Eumetazoa/Bilateria/Deuterostomia/Chordata/Olfactores/Craniata/Vertebrata/Euteleostomi/Archelosauria/Archosauria/Dinosauria/Saurischia/Theropoda/Coelurosauria/Aves/Neognathae/Cuculiformes/Cuculidae/Cuculus/Cuculus canorus (common cuckoo) (OX=55661)	Amorphea	Obazoa	Opisthokonta	Holozoa	Filozoa	Choanozoa	Metazoa	Cuculidae	Cuculus	canorus	55661	tr|A0A091GFD9|A0A091GFD9_9AVES Collagen alpha-3(IV) chain (Fragment) OS=Cuculus canorus OX=55661 GN=N303_02420 PE=4 SV=1	A0A091GFD9	1352	1411	60	1550	0.2	0.5	0.35	0.287703016	1293	117	1317	0.541666667	TRUE
Cuculus canorus (common cuckoo)	Eukaryota/Amorphea/Obazoa/Opisthokonta/Holozoa/Filozoa/Choanozoa/Metazoa/Eumetazoa/Bilateria/Deuterostomia/Chordata/Olfactores/Craniata/Vertebrata/Euteleostomi/Archelosauria/Archosauria/Dinosauria/Saurischia/Theropoda/Coelurosauria/Aves/Neognathae/Cuculiformes/Cuculidae/Cuculus/Cuculus canorus (common cuckoo) (OX=55661)	Amorphea	Obazoa	Opisthokonta	Holozoa	Filozoa	Choanozoa	Metazoa	Cuculidae	Cuculus	canorus	55661	tr|A0A091GFD9|A0A091GFD9_9AVES Collagen alpha-3(IV) chain (Fragment) OS=Cuculus canorus OX=55661 GN=N303_02420 PE=4 SV=1	A0A091GFD9	1420	1440	21	1550	0	0.571428571	0.285714286	0.287703016	1293	117	1317	0.541666667	TRUE
Cuculus canorus (common cuckoo)	Eukaryota/Amorphea/Obazoa/Opisthokonta/Holozoa/Filozoa/Choanozoa/Metazoa/Eumetazoa/Bilateria/Deuterostomia/Chordata/Olfactores/Craniata/Vertebrata/Euteleostomi/Archelosauria/Archosauria/Dinosauria/Saurischia/Theropoda/Coelurosauria/Aves/Neognathae/Cuculiformes/Cuculidae/Cuculus/Cuculus canorus (common cuckoo) (OX=55661)	Amorphea	Obazoa	Opisthokonta	Holozoa	Filozoa	Choanozoa	Metazoa	Cuculidae	Cuculus	canorus	55661	tr|A0A091GFD9|A0A091GFD9_9AVES Collagen alpha-3(IV) chain (Fragment) OS=Cuculus canorus OX=55661 GN=N303_02420 PE=4 SV=1	A0A091GFD9	1491	1496	6	1550	0	0	0	0.287703016	1293	117	1317	0.541666667	TRUE
Calypte anna (Anna's hummingbird) (Archilochus anna)	Eukaryota/Amorphea/Obazoa/Opisthokonta/Holozoa/Filozoa/Choanozoa/Metazoa/Eumetazoa/Bilateria/Deuterostomia/Chordata/Olfactores/Craniata/Vertebrata/Euteleostomi/Archelosauria/Archosauria/Dinosauria/Saurischia/Theropoda/Coelurosauria/Aves/Neognathae/Caprimulgimorphae/Apodiformes/Trochilidae/Calypte/Calypte anna (Anna's hummingbird) (Archilochus anna) (OX=9244)	Amorphea	Obazoa	Opisthokonta	Holozoa	Filozoa	Choanozoa	Metazoa	Trochilidae	Calypte	anna	9244	tr|A0A091HU81|A0A091HU81_CALAN Collagen alpha-1(XI) chain (Fragment) OS=Calypte anna OX=9244 GN=N300_00928 PE=4 SV=1	A0A091HU81	32	37	6	1740	0	0	0	0.332386364	1056	516	1479	0.470588235	TRUE
Calypte anna (Anna's hummingbird) (Archilochus anna)	Eukaryota/Amorphea/Obazoa/Opisthokonta/Holozoa/Filozoa/Choanozoa/Metazoa/Eumetazoa/Bilateria/Deuterostomia/Chordata/Olfactores/Craniata/Vertebrata/Euteleostomi/Archelosauria/Archosauria/Dinosauria/Saurischia/Theropoda/Coelurosauria/Aves/Neognathae/Caprimulgimorphae/Apodiformes/Trochilidae/Calypte/Calypte anna (Anna's hummingbird) (Archilochus anna) (OX=9244)	Amorphea	Obazoa	Opisthokonta	Holozoa	Filozoa	Choanozoa	Metazoa	Trochilidae	Calypte	anna	9244	tr|A0A091HU81|A0A091HU81_CALAN Collagen alpha-1(XI) chain (Fragment) OS=Calypte anna OX=9244 GN=N300_00928 PE=4 SV=1	A0A091HU81	326	331	6	1740	0	0	0	0.332386364	1056	516	1479	0.470588235	TRUE
Calypte anna (Anna's hummingbird) (Archilochus anna)	Eukaryota/Amorphea/Obazoa/Opisthokonta/Holozoa/Filozoa/Choanozoa/Metazoa/Eumetazoa/Bilateria/Deuterostomia/Chordata/Olfactores/Craniata/Vertebrata/Euteleostomi/Archelosauria/Archosauria/Dinosauria/Saurischia/Theropoda/Coelurosauria/Aves/Neognathae/Caprimulgimorphae/Apodiformes/Trochilidae/Calypte/Calypte anna (Anna's hummingbird) (Archilochus anna) (OX=9244)	Amorphea	Obazoa	Opisthokonta	Holozoa	Filozoa	Choanozoa	Metazoa	Trochilidae	Calypte	anna	9244	tr|A0A091HU81|A0A091HU81_CALAN Collagen alpha-1(XI) chain (Fragment) OS=Calypte anna OX=9244 GN=N300_00928 PE=4 SV=1	A0A091HU81	341	346	6	1740	0	0	0	0.332386364	1056	516	1479	0.470588235	TRUE
Calypte anna (Anna's hummingbird) (Archilochus anna)	Eukaryota/Amorphea/Obazoa/Opisthokonta/Holozoa/Filozoa/Choanozoa/Metazoa/Eumetazoa/Bilateria/Deuterostomia/Chordata/Olfactores/Craniata/Vertebrata/Euteleostomi/Archelosauria/Archosauria/Dinosauria/Saurischia/Theropoda/Coelurosauria/Aves/Neognathae/Caprimulgimorphae/Apodiformes/Trochilidae/Calypte/Calypte anna (Anna's hummingbird) (Archilochus anna) (OX=9244)	Amorphea	Obazoa	Opisthokonta	Holozoa	Filozoa	Choanozoa	Metazoa	Trochilidae	Calypte	anna	9244	tr|A0A091HU81|A0A091HU81_CALAN Collagen alpha-1(XI) chain (Fragment) OS=Calypte anna OX=9244 GN=N300_00928 PE=4 SV=1	A0A091HU81	385	396	12	1740	0	0.25	0.125	0.332386364	1056	516	1479	0.470588235	TRUE
Calypte anna (Anna's hummingbird) (Archilochus anna)	Eukaryota/Amorphea/Obazoa/Opisthokonta/Holozoa/Filozoa/Choanozoa/Metazoa/Eumetazoa/Bilateria/Deuterostomia/Chordata/Olfactores/Craniata/Vertebrata/Euteleostomi/Archelosauria/Archosauria/Dinosauria/Saurischia/Theropoda/Coelurosauria/Aves/Neognathae/Caprimulgimorphae/Apodiformes/Trochilidae/Calypte/Calypte anna (Anna's hummingbird) (Archilochus anna) (OX=9244)	Amorphea	Obazoa	Opisthokonta	Holozoa	Filozoa	Choanozoa	Metazoa	Trochilidae	Calypte	anna	9244	tr|A0A091HU81|A0A091HU81_CALAN Collagen alpha-1(XI) chain (Fragment) OS=Calypte anna OX=9244 GN=N300_00928 PE=4 SV=1	A0A091HU81	407	457	51	1740	0.470588235	0.470588235	0.470588235	0.332386364	1056	516	1479	0.470588235	TRUE
Calypte anna (Anna's hummingbird) (Archilochus anna)	Eukaryota/Amorphea/Obazoa/Opisthokonta/Holozoa/Filozoa/Choanozoa/Metazoa/Eumetazoa/Bilateria/Deuterostomia/Chordata/Olfactores/Craniata/Vertebrata/Euteleostomi/Archelosauria/Archosauria/Dinosauria/Saurischia/Theropoda/Coelurosauria/Aves/Neognathae/Caprimulgimorphae/Apodiformes/Trochilidae/Calypte/Calypte anna (Anna's hummingbird) (Archilochus anna) (OX=9244)	Amorphea	Obazoa	Opisthokonta	Holozoa	Filozoa	Choanozoa	Metazoa	Trochilidae	Calypte	anna	9244	tr|A0A091HU81|A0A091HU81_CALAN Collagen alpha-1(XI) chain (Fragment) OS=Calypte anna OX=9244 GN=N300_00928 PE=4 SV=1	A0A091HU81	465	473	9	1740	0.333333333	0	0.166666667	0.332386364	1056	516	1479	0.470588235	TRUE
Calypte anna (Anna's hummingbird) (Archilochus anna)	Eukaryota/Amorphea/Obazoa/Opisthokonta/Holozoa/Filozoa/Choanozoa/Metazoa/Eumetazoa/Bilateria/Deuterostomia/Chordata/Olfactores/Craniata/Vertebrata/Euteleostomi/Archelosauria/Archosauria/Dinosauria/Saurischia/Theropoda/Coelurosauria/Aves/Neognathae/Caprimulgimorphae/Apodiformes/Trochilidae/Calypte/Calypte anna (Anna's hummingbird) (Archilochus anna) (OX=9244)	Amorphea	Obazoa	Opisthokonta	Holozoa	Filozoa	Choanozoa	Metazoa	Trochilidae	Calypte	anna	9244	tr|A0A091HU81|A0A091HU81_CALAN Collagen alpha-1(XI) chain (Fragment) OS=Calypte anna OX=9244 GN=N300_00928 PE=4 SV=1	A0A091HU81	494	628	135	1740	0.311111111	0.311111111	0.311111111	0.332386364	1056	516	1479	0.470588235	TRUE
Calypte anna (Anna's hummingbird) (Archilochus anna)	Eukaryota/Amorphea/Obazoa/Opisthokonta/Holozoa/Filozoa/Choanozoa/Metazoa/Eumetazoa/Bilateria/Deuterostomia/Chordata/Olfactores/Craniata/Vertebrata/Euteleostomi/Archelosauria/Archosauria/Dinosauria/Saurischia/Theropoda/Coelurosauria/Aves/Neognathae/Caprimulgimorphae/Apodiformes/Trochilidae/Calypte/Calypte anna (Anna's hummingbird) (Archilochus anna) (OX=9244)	Amorphea	Obazoa	Opisthokonta	Holozoa	Filozoa	Choanozoa	Metazoa	Trochilidae	Calypte	anna	9244	tr|A0A091HU81|A0A091HU81_CALAN Collagen alpha-1(XI) chain (Fragment) OS=Calypte anna OX=9244 GN=N300_00928 PE=4 SV=1	A0A091HU81	646	954	309	1740	0.349514563	0.281553398	0.315533981	0.332386364	1056	516	1479	0.470588235	TRUE
Calypte anna (Anna's hummingbird) (Archilochus anna)	Eukaryota/Amorphea/Obazoa/Opisthokonta/Holozoa/Filozoa/Choanozoa/Metazoa/Eumetazoa/Bilateria/Deuterostomia/Chordata/Olfactores/Craniata/Vertebrata/Euteleostomi/Archelosauria/Archosauria/Dinosauria/Saurischia/Theropoda/Coelurosauria/Aves/Neognathae/Caprimulgimorphae/Apodiformes/Trochilidae/Calypte/Calypte anna (Anna's hummingbird) (Archilochus anna) (OX=9244)	Amorphea	Obazoa	Opisthokonta	Holozoa	Filozoa	Choanozoa	Metazoa	Trochilidae	Calypte	anna	9244	tr|A0A091HU81|A0A091HU81_CALAN Collagen alpha-1(XI) chain (Fragment) OS=Calypte anna OX=9244 GN=N300_00928 PE=4 SV=1	A0A091HU81	961	1476	516	1740	0.36627907	0.348837209	0.35755814	0.332386364	1056	516	1479	0.470588235	TRUE
Calypte anna (Anna's hummingbird) (Archilochus anna)	Eukaryota/Amorphea/Obazoa/Opisthokonta/Holozoa/Filozoa/Choanozoa/Metazoa/Eumetazoa/Bilateria/Deuterostomia/Chordata/Olfactores/Craniata/Vertebrata/Euteleostomi/Archelosauria/Archosauria/Dinosauria/Saurischia/Theropoda/Coelurosauria/Aves/Neognathae/Caprimulgimorphae/Apodiformes/Trochilidae/Calypte/Calypte anna (Anna's hummingbird) (Archilochus anna) (OX=9244)	Amorphea	Obazoa	Opisthokonta	Holozoa	Filozoa	Choanozoa	Metazoa	Trochilidae	Calypte	anna	9244	tr|A0A091HU81|A0A091HU81_CALAN Collagen alpha-1(XI) chain (Fragment) OS=Calypte anna OX=9244 GN=N300_00928 PE=4 SV=1	A0A091HU81	1563	1568	6	1740	0	0	0	0.332386364	1056	516	1479	0.470588235	TRUE
Mionectes macconnelli (McConnell's flycatcher)	Eukaryota/Amorphea/Obazoa/Opisthokonta/Holozoa/Filozoa/Choanozoa/Metazoa/Eumetazoa/Bilateria/Deuterostomia/Chordata/Olfactores/Craniata/Vertebrata/Euteleostomi/Archelosauria/Archosauria/Dinosauria/Saurischia/Theropoda/Coelurosauria/Aves/Neognathae/Passeriformes/Tyrannidae/Mionectes/Mionectes macconnelli (McConnell's flycatcher) (OX=254557)	Amorphea	Obazoa	Opisthokonta	Holozoa	Filozoa	Choanozoa	Metazoa	Tyrannidae	Mionectes	macconnelli	254557	tr|A0A7K5JU83|A0A7K5JU83_9TYRA C1QC protein (Fragment) OS=Mionectes macconnelli OX=254557 GN=C1qc PE=4 SV=1	A0A7K5JU83	1	72	72	131	0.125	0.5	0.3125	0.3125	72	72	1464	0.543478261	TRUE
Calypte anna (Anna's hummingbird) (Archilochus anna)	Eukaryota/Amorphea/Obazoa/Opisthokonta/Holozoa/Filozoa/Choanozoa/Metazoa/Eumetazoa/Bilateria/Deuterostomia/Chordata/Olfactores/Craniata/Vertebrata/Euteleostomi/Archelosauria/Archosauria/Dinosauria/Saurischia/Theropoda/Coelurosauria/Aves/Neognathae/Caprimulgimorphae/Apodiformes/Trochilidae/Calypte/Calypte anna (Anna's hummingbird) (Archilochus anna) (OX=9244)	Amorphea	Obazoa	Opisthokonta	Holozoa	Filozoa	Choanozoa	Metazoa	Trochilidae	Calypte	anna	9244	tr|A0A091HWB5|A0A091HWB5_CALAN Collagen alpha-1(X) chain OS=Calypte anna OX=9244 GN=N300_04765 PE=4 SV=1	A0A091HWB5	18	23	6	676	0	0	0	0.386666667	450	180	1479	0.470588235	TRUE
Calypte anna (Anna's hummingbird) (Archilochus anna)	Eukaryota/Amorphea/Obazoa/Opisthokonta/Holozoa/Filozoa/Choanozoa/Metazoa/Eumetazoa/Bilateria/Deuterostomia/Chordata/Olfactores/Craniata/Vertebrata/Euteleostomi/Archelosauria/Archosauria/Dinosauria/Saurischia/Theropoda/Coelurosauria/Aves/Neognathae/Caprimulgimorphae/Apodiformes/Trochilidae/Calypte/Calypte anna (Anna's hummingbird) (Archilochus anna) (OX=9244)	Amorphea	Obazoa	Opisthokonta	Holozoa	Filozoa	Choanozoa	Metazoa	Trochilidae	Calypte	anna	9244	tr|A0A091HWB5|A0A091HWB5_CALAN Collagen alpha-1(X) chain OS=Calypte anna OX=9244 GN=N300_04765 PE=4 SV=1	A0A091HWB5	52	78	27	676	0.555555556	0.444444444	0.5	0.386666667	450	180	1479	0.470588235	TRUE
Calypte anna (Anna's hummingbird) (Archilochus anna)	Eukaryota/Amorphea/Obazoa/Opisthokonta/Holozoa/Filozoa/Choanozoa/Metazoa/Eumetazoa/Bilateria/Deuterostomia/Chordata/Olfactores/Craniata/Vertebrata/Euteleostomi/Archelosauria/Archosauria/Dinosauria/Saurischia/Theropoda/Coelurosauria/Aves/Neognathae/Caprimulgimorphae/Apodiformes/Trochilidae/Calypte/Calypte anna (Anna's hummingbird) (Archilochus anna) (OX=9244)	Amorphea	Obazoa	Opisthokonta	Holozoa	Filozoa	Choanozoa	Metazoa	Trochilidae	Calypte	anna	9244	tr|A0A091HWB5|A0A091HWB5_CALAN Collagen alpha-1(X) chain OS=Calypte anna OX=9244 GN=N300_04765 PE=4 SV=1	A0A091HWB5	81	95	15	676	0.8	0.6	0.7	0.386666667	450	180	1479	0.470588235	TRUE
Calypte anna (Anna's hummingbird) (Archilochus anna)	Eukaryota/Amorphea/Obazoa/Opisthokonta/Holozoa/Filozoa/Choanozoa/Metazoa/Eumetazoa/Bilateria/Deuterostomia/Chordata/Olfactores/Craniata/Vertebrata/Euteleostomi/Archelosauria/Archosauria/Dinosauria/Saurischia/Theropoda/Coelurosauria/Aves/Neognathae/Caprimulgimorphae/Apodiformes/Trochilidae/Calypte/Calypte anna (Anna's hummingbird) (Archilochus anna) (OX=9244)	Amorphea	Obazoa	Opisthokonta	Holozoa	Filozoa	Choanozoa	Metazoa	Trochilidae	Calypte	anna	9244	tr|A0A091HWB5|A0A091HWB5_CALAN Collagen alpha-1(X) chain OS=Calypte anna OX=9244 GN=N300_04765 PE=4 SV=1	A0A091HWB5	98	145	48	676	0.25	0.4375	0.34375	0.386666667	450	180	1479	0.470588235	TRUE
Calypte anna (Anna's hummingbird) (Archilochus anna)	Eukaryota/Amorphea/Obazoa/Opisthokonta/Holozoa/Filozoa/Choanozoa/Metazoa/Eumetazoa/Bilateria/Deuterostomia/Chordata/Olfactores/Craniata/Vertebrata/Euteleostomi/Archelosauria/Archosauria/Dinosauria/Saurischia/Theropoda/Coelurosauria/Aves/Neognathae/Caprimulgimorphae/Apodiformes/Trochilidae/Calypte/Calypte anna (Anna's hummingbird) (Archilochus anna) (OX=9244)	Amorphea	Obazoa	Opisthokonta	Holozoa	Filozoa	Choanozoa	Metazoa	Trochilidae	Calypte	anna	9244	tr|A0A091HWB5|A0A091HWB5_CALAN Collagen alpha-1(X) chain OS=Calypte anna OX=9244 GN=N300_04765 PE=4 SV=1	A0A091HWB5	148	186	39	676	0.230769231	0.384615385	0.307692308	0.386666667	450	180	1479	0.470588235	TRUE
Calypte anna (Anna's hummingbird) (Archilochus anna)	Eukaryota/Amorphea/Obazoa/Opisthokonta/Holozoa/Filozoa/Choanozoa/Metazoa/Eumetazoa/Bilateria/Deuterostomia/Chordata/Olfactores/Craniata/Vertebrata/Euteleostomi/Archelosauria/Archosauria/Dinosauria/Saurischia/Theropoda/Coelurosauria/Aves/Neognathae/Caprimulgimorphae/Apodiformes/Trochilidae/Calypte/Calypte anna (Anna's hummingbird) (Archilochus anna) (OX=9244)	Amorphea	Obazoa	Opisthokonta	Holozoa	Filozoa	Choanozoa	Metazoa	Trochilidae	Calypte	anna	9244	tr|A0A091HWB5|A0A091HWB5_CALAN Collagen alpha-1(X) chain OS=Calypte anna OX=9244 GN=N300_04765 PE=4 SV=1	A0A091HWB5	189	212	24	676	0.375	0.375	0.375	0.386666667	450	180	1479	0.470588235	TRUE
Calypte anna (Anna's hummingbird) (Archilochus anna)	Eukaryota/Amorphea/Obazoa/Opisthokonta/Holozoa/Filozoa/Choanozoa/Metazoa/Eumetazoa/Bilateria/Deuterostomia/Chordata/Olfactores/Craniata/Vertebrata/Euteleostomi/Archelosauria/Archosauria/Dinosauria/Saurischia/Theropoda/Coelurosauria/Aves/Neognathae/Caprimulgimorphae/Apodiformes/Trochilidae/Calypte/Calypte anna (Anna's hummingbird) (Archilochus anna) (OX=9244)	Amorphea	Obazoa	Opisthokonta	Holozoa	Filozoa	Choanozoa	Metazoa	Trochilidae	Calypte	anna	9244	tr|A0A091HWB5|A0A091HWB5_CALAN Collagen alpha-1(X) chain OS=Calypte anna OX=9244 GN=N300_04765 PE=4 SV=1	A0A091HWB5	215	256	42	676	0.142857143	0.5	0.321428571	0.386666667	450	180	1479	0.470588235	TRUE
Calypte anna (Anna's hummingbird) (Archilochus anna)	Eukaryota/Amorphea/Obazoa/Opisthokonta/Holozoa/Filozoa/Choanozoa/Metazoa/Eumetazoa/Bilateria/Deuterostomia/Chordata/Olfactores/Craniata/Vertebrata/Euteleostomi/Archelosauria/Archosauria/Dinosauria/Saurischia/Theropoda/Coelurosauria/Aves/Neognathae/Caprimulgimorphae/Apodiformes/Trochilidae/Calypte/Calypte anna (Anna's hummingbird) (Archilochus anna) (OX=9244)	Amorphea	Obazoa	Opisthokonta	Holozoa	Filozoa	Choanozoa	Metazoa	Trochilidae	Calypte	anna	9244	tr|A0A091HWB5|A0A091HWB5_CALAN Collagen alpha-1(X) chain OS=Calypte anna OX=9244 GN=N300_04765 PE=4 SV=1	A0A091HWB5	259	291	33	676	0.363636364	0.545454545	0.454545455	0.386666667	450	180	1479	0.470588235	TRUE
Calypte anna (Anna's hummingbird) (Archilochus anna)	Eukaryota/Amorphea/Obazoa/Opisthokonta/Holozoa/Filozoa/Choanozoa/Metazoa/Eumetazoa/Bilateria/Deuterostomia/Chordata/Olfactores/Craniata/Vertebrata/Euteleostomi/Archelosauria/Archosauria/Dinosauria/Saurischia/Theropoda/Coelurosauria/Aves/Neognathae/Caprimulgimorphae/Apodiformes/Trochilidae/Calypte/Calypte anna (Anna's hummingbird) (Archilochus anna) (OX=9244)	Amorphea	Obazoa	Opisthokonta	Holozoa	Filozoa	Choanozoa	Metazoa	Trochilidae	Calypte	anna	9244	tr|A0A091HWB5|A0A091HWB5_CALAN Collagen alpha-1(X) chain OS=Calypte anna OX=9244 GN=N300_04765 PE=4 SV=1	A0A091HWB5	294	473	180	676	0.3	0.4	0.35	0.386666667	450	180	1479	0.470588235	TRUE
Calypte anna (Anna's hummingbird) (Archilochus anna)	Eukaryota/Amorphea/Obazoa/Opisthokonta/Holozoa/Filozoa/Choanozoa/Metazoa/Eumetazoa/Bilateria/Deuterostomia/Chordata/Olfactores/Craniata/Vertebrata/Euteleostomi/Archelosauria/Archosauria/Dinosauria/Saurischia/Theropoda/Coelurosauria/Aves/Neognathae/Caprimulgimorphae/Apodiformes/Trochilidae/Calypte/Calypte anna (Anna's hummingbird) (Archilochus anna) (OX=9244)	Amorphea	Obazoa	Opisthokonta	Holozoa	Filozoa	Choanozoa	Metazoa	Trochilidae	Calypte	anna	9244	tr|A0A091HWB5|A0A091HWB5_CALAN Collagen alpha-1(X) chain OS=Calypte anna OX=9244 GN=N300_04765 PE=4 SV=1	A0A091HWB5	476	511	36	676	0.583333333	0.583333333	0.583333333	0.386666667	450	180	1479	0.470588235	TRUE
Cuculus canorus (common cuckoo)	Eukaryota/Amorphea/Obazoa/Opisthokonta/Holozoa/Filozoa/Choanozoa/Metazoa/Eumetazoa/Bilateria/Deuterostomia/Chordata/Olfactores/Craniata/Vertebrata/Euteleostomi/Archelosauria/Archosauria/Dinosauria/Saurischia/Theropoda/Coelurosauria/Aves/Neognathae/Cuculiformes/Cuculidae/Cuculus/Cuculus canorus (common cuckoo) (OX=55661)	Amorphea	Obazoa	Opisthokonta	Holozoa	Filozoa	Choanozoa	Metazoa	Cuculidae	Cuculus	canorus	55661	tr|A0A091G657|A0A091G657_9AVES Complement C1q subcomponent subunit B (Fragment) OS=Cuculus canorus OX=55661 GN=N303_02453 PE=4 SV=1	A0A091G657	2	70	69	129	0.086956522	0.391304348	0.239130435	0.239130435	69	69	1317	0.541666667	TRUE
Calypte anna (Anna's hummingbird) (Archilochus anna)	Eukaryota/Amorphea/Obazoa/Opisthokonta/Holozoa/Filozoa/Choanozoa/Metazoa/Eumetazoa/Bilateria/Deuterostomia/Chordata/Olfactores/Craniata/Vertebrata/Euteleostomi/Archelosauria/Archosauria/Dinosauria/Saurischia/Theropoda/Coelurosauria/Aves/Neognathae/Caprimulgimorphae/Apodiformes/Trochilidae/Calypte/Calypte anna (Anna's hummingbird) (Archilochus anna) (OX=9244)	Amorphea	Obazoa	Opisthokonta	Holozoa	Filozoa	Choanozoa	Metazoa	Trochilidae	Calypte	anna	9244	tr|A0A091I9S6|A0A091I9S6_CALAN Collagen and calcium-binding EGF domain-containing protein 1 (Fragment) OS=Calypte anna OX=9244 GN=N300_14483 PE=4 SV=1	A0A091I9S6	182	226	45	331	0.466666667	0.533333333	0.5	0.444444444	81	45	1479	0.470588235	TRUE
Calypte anna (Anna's hummingbird) (Archilochus anna)	Eukaryota/Amorphea/Obazoa/Opisthokonta/Holozoa/Filozoa/Choanozoa/Metazoa/Eumetazoa/Bilateria/Deuterostomia/Chordata/Olfactores/Craniata/Vertebrata/Euteleostomi/Archelosauria/Archosauria/Dinosauria/Saurischia/Theropoda/Coelurosauria/Aves/Neognathae/Caprimulgimorphae/Apodiformes/Trochilidae/Calypte/Calypte anna (Anna's hummingbird) (Archilochus anna) (OX=9244)	Amorphea	Obazoa	Opisthokonta	Holozoa	Filozoa	Choanozoa	Metazoa	Trochilidae	Calypte	anna	9244	tr|A0A091I9S6|A0A091I9S6_CALAN Collagen and calcium-binding EGF domain-containing protein 1 (Fragment) OS=Calypte anna OX=9244 GN=N300_14483 PE=4 SV=1	A0A091I9S6	235	270	36	331	0.333333333	0.416666667	0.375	0.444444444	81	45	1479	0.470588235	TRUE
Oriolus oriolus (Eurasian golden oriole) (Coracias oriolus)	Eukaryota/Amorphea/Obazoa/Opisthokonta/Holozoa/Filozoa/Choanozoa/Metazoa/Eumetazoa/Bilateria/Deuterostomia/Chordata/Olfactores/Craniata/Vertebrata/Euteleostomi/Archelosauria/Archosauria/Dinosauria/Saurischia/Theropoda/Coelurosauria/Aves/Neognathae/Passeriformes/Corvoidea/Corvidae/Oriolus/Oriolus oriolus (Eurasian golden oriole) (Coracias oriolus) (OX=181099)	Amorphea	Obazoa	Opisthokonta	Holozoa	Filozoa	Choanozoa	Metazoa	Corvidae	Oriolus	oriolus	181099	tr|A0A7L1PJY3|A0A7L1PJY3_ORIOR CO4A2 protein (Fragment) OS=Oriolus oriolus OX=181099 GN=Co4a2 PE=4 SV=1	A0A7L1PJY3	1	15	15	489	0.2	0.2	0.2	0.253205128	468	144	1569	0.520833333	TRUE
Oriolus oriolus (Eurasian golden oriole) (Coracias oriolus)	Eukaryota/Amorphea/Obazoa/Opisthokonta/Holozoa/Filozoa/Choanozoa/Metazoa/Eumetazoa/Bilateria/Deuterostomia/Chordata/Olfactores/Craniata/Vertebrata/Euteleostomi/Archelosauria/Archosauria/Dinosauria/Saurischia/Theropoda/Coelurosauria/Aves/Neognathae/Passeriformes/Corvoidea/Corvidae/Oriolus/Oriolus oriolus (Eurasian golden oriole) (Coracias oriolus) (OX=181099)	Amorphea	Obazoa	Opisthokonta	Holozoa	Filozoa	Choanozoa	Metazoa	Corvidae	Oriolus	oriolus	181099	tr|A0A7L1PJY3|A0A7L1PJY3_ORIOR CO4A2 protein (Fragment) OS=Oriolus oriolus OX=181099 GN=Co4a2 PE=4 SV=1	A0A7L1PJY3	18	86	69	489	0.086956522	0.434782609	0.260869565	0.253205128	468	144	1569	0.520833333	TRUE
Oriolus oriolus (Eurasian golden oriole) (Coracias oriolus)	Eukaryota/Amorphea/Obazoa/Opisthokonta/Holozoa/Filozoa/Choanozoa/Metazoa/Eumetazoa/Bilateria/Deuterostomia/Chordata/Olfactores/Craniata/Vertebrata/Euteleostomi/Archelosauria/Archosauria/Dinosauria/Saurischia/Theropoda/Coelurosauria/Aves/Neognathae/Passeriformes/Corvoidea/Corvidae/Oriolus/Oriolus oriolus (Eurasian golden oriole) (Coracias oriolus) (OX=181099)	Amorphea	Obazoa	Opisthokonta	Holozoa	Filozoa	Choanozoa	Metazoa	Corvidae	Oriolus	oriolus	181099	tr|A0A7L1PJY3|A0A7L1PJY3_ORIOR CO4A2 protein (Fragment) OS=Oriolus oriolus OX=181099 GN=Co4a2 PE=4 SV=1	A0A7L1PJY3	97	126	30	489	0.1	0.4	0.25	0.253205128	468	144	1569	0.520833333	TRUE
Oriolus oriolus (Eurasian golden oriole) (Coracias oriolus)	Eukaryota/Amorphea/Obazoa/Opisthokonta/Holozoa/Filozoa/Choanozoa/Metazoa/Eumetazoa/Bilateria/Deuterostomia/Chordata/Olfactores/Craniata/Vertebrata/Euteleostomi/Archelosauria/Archosauria/Dinosauria/Saurischia/Theropoda/Coelurosauria/Aves/Neognathae/Passeriformes/Corvoidea/Corvidae/Oriolus/Oriolus oriolus (Eurasian golden oriole) (Coracias oriolus) (OX=181099)	Amorphea	Obazoa	Opisthokonta	Holozoa	Filozoa	Choanozoa	Metazoa	Corvidae	Oriolus	oriolus	181099	tr|A0A7L1PJY3|A0A7L1PJY3_ORIOR CO4A2 protein (Fragment) OS=Oriolus oriolus OX=181099 GN=Co4a2 PE=4 SV=1	A0A7L1PJY3	133	222	90	489	0.1	0.3	0.2	0.253205128	468	144	1569	0.520833333	TRUE
Oriolus oriolus (Eurasian golden oriole) (Coracias oriolus)	Eukaryota/Amorphea/Obazoa/Opisthokonta/Holozoa/Filozoa/Choanozoa/Metazoa/Eumetazoa/Bilateria/Deuterostomia/Chordata/Olfactores/Craniata/Vertebrata/Euteleostomi/Archelosauria/Archosauria/Dinosauria/Saurischia/Theropoda/Coelurosauria/Aves/Neognathae/Passeriformes/Corvoidea/Corvidae/Oriolus/Oriolus oriolus (Eurasian golden oriole) (Coracias oriolus) (OX=181099)	Amorphea	Obazoa	Opisthokonta	Holozoa	Filozoa	Choanozoa	Metazoa	Corvidae	Oriolus	oriolus	181099	tr|A0A7L1PJY3|A0A7L1PJY3_ORIOR CO4A2 protein (Fragment) OS=Oriolus oriolus OX=181099 GN=Co4a2 PE=4 SV=1	A0A7L1PJY3	224	367	144	489	0.166666667	0.354166667	0.260416667	0.253205128	468	144	1569	0.520833333	TRUE
Oriolus oriolus (Eurasian golden oriole) (Coracias oriolus)	Eukaryota/Amorphea/Obazoa/Opisthokonta/Holozoa/Filozoa/Choanozoa/Metazoa/Eumetazoa/Bilateria/Deuterostomia/Chordata/Olfactores/Craniata/Vertebrata/Euteleostomi/Archelosauria/Archosauria/Dinosauria/Saurischia/Theropoda/Coelurosauria/Aves/Neognathae/Passeriformes/Corvoidea/Corvidae/Oriolus/Oriolus oriolus (Eurasian golden oriole) (Coracias oriolus) (OX=181099)	Amorphea	Obazoa	Opisthokonta	Holozoa	Filozoa	Choanozoa	Metazoa	Corvidae	Oriolus	oriolus	181099	tr|A0A7L1PJY3|A0A7L1PJY3_ORIOR CO4A2 protein (Fragment) OS=Oriolus oriolus OX=181099 GN=Co4a2 PE=4 SV=1	A0A7L1PJY3	370	489	120	489	0.225	0.35	0.2875	0.253205128	468	144	1569	0.520833333	TRUE
Origma solitaria	Eukaryota/Amorphea/Obazoa/Opisthokonta/Holozoa/Filozoa/Choanozoa/Metazoa/Eumetazoa/Bilateria/Deuterostomia/Chordata/Olfactores/Craniata/Vertebrata/Euteleostomi/Archelosauria/Archosauria/Dinosauria/Saurischia/Theropoda/Coelurosauria/Aves/Neognathae/Passeriformes/Meliphagoidea/Acanthizidae/Origma/Origma solitaria (OX=720586)	Amorphea	Obazoa	Opisthokonta	Holozoa	Filozoa	Choanozoa	Metazoa	Acanthizidae	Origma	solitaria	720586	tr|A0A7K6DJY3|A0A7K6DJY3_9PASS CO4A1 protein (Fragment) OS=Origma solitaria OX=720586 GN=Col4a1_1 PE=4 SV=1	A0A7K6DJY3	9	29	21	1296	0	0.571428571	0.285714286	0.337278107	1014	120	1422	0.520833333	TRUE
Origma solitaria	Eukaryota/Amorphea/Obazoa/Opisthokonta/Holozoa/Filozoa/Choanozoa/Metazoa/Eumetazoa/Bilateria/Deuterostomia/Chordata/Olfactores/Craniata/Vertebrata/Euteleostomi/Archelosauria/Archosauria/Dinosauria/Saurischia/Theropoda/Coelurosauria/Aves/Neognathae/Passeriformes/Meliphagoidea/Acanthizidae/Origma/Origma solitaria (OX=720586)	Amorphea	Obazoa	Opisthokonta	Holozoa	Filozoa	Choanozoa	Metazoa	Acanthizidae	Origma	solitaria	720586	tr|A0A7K6DJY3|A0A7K6DJY3_9PASS CO4A1 protein (Fragment) OS=Origma solitaria OX=720586 GN=Col4a1_1 PE=4 SV=1	A0A7K6DJY3	32	55	24	1296	0.375	0.875	0.625	0.337278107	1014	120	1422	0.520833333	TRUE
Origma solitaria	Eukaryota/Amorphea/Obazoa/Opisthokonta/Holozoa/Filozoa/Choanozoa/Metazoa/Eumetazoa/Bilateria/Deuterostomia/Chordata/Olfactores/Craniata/Vertebrata/Euteleostomi/Archelosauria/Archosauria/Dinosauria/Saurischia/Theropoda/Coelurosauria/Aves/Neognathae/Passeriformes/Meliphagoidea/Acanthizidae/Origma/Origma solitaria (OX=720586)	Amorphea	Obazoa	Opisthokonta	Holozoa	Filozoa	Choanozoa	Metazoa	Acanthizidae	Origma	solitaria	720586	tr|A0A7K6DJY3|A0A7K6DJY3_9PASS CO4A1 protein (Fragment) OS=Origma solitaria OX=720586 GN=Col4a1_1 PE=4 SV=1	A0A7K6DJY3	64	93	30	1296	0	0.6	0.3	0.337278107	1014	120	1422	0.520833333	TRUE
Origma solitaria	Eukaryota/Amorphea/Obazoa/Opisthokonta/Holozoa/Filozoa/Choanozoa/Metazoa/Eumetazoa/Bilateria/Deuterostomia/Chordata/Olfactores/Craniata/Vertebrata/Euteleostomi/Archelosauria/Archosauria/Dinosauria/Saurischia/Theropoda/Coelurosauria/Aves/Neognathae/Passeriformes/Meliphagoidea/Acanthizidae/Origma/Origma solitaria (OX=720586)	Amorphea	Obazoa	Opisthokonta	Holozoa	Filozoa	Choanozoa	Metazoa	Acanthizidae	Origma	solitaria	720586	tr|A0A7K6DJY3|A0A7K6DJY3_9PASS CO4A1 protein (Fragment) OS=Origma solitaria OX=720586 GN=Col4a1_1 PE=4 SV=1	A0A7K6DJY3	101	160	60	1296	0.25	0.55	0.4	0.337278107	1014	120	1422	0.520833333	TRUE
Origma solitaria	Eukaryota/Amorphea/Obazoa/Opisthokonta/Holozoa/Filozoa/Choanozoa/Metazoa/Eumetazoa/Bilateria/Deuterostomia/Chordata/Olfactores/Craniata/Vertebrata/Euteleostomi/Archelosauria/Archosauria/Dinosauria/Saurischia/Theropoda/Coelurosauria/Aves/Neognathae/Passeriformes/Meliphagoidea/Acanthizidae/Origma/Origma solitaria (OX=720586)	Amorphea	Obazoa	Opisthokonta	Holozoa	Filozoa	Choanozoa	Metazoa	Acanthizidae	Origma	solitaria	720586	tr|A0A7K6DJY3|A0A7K6DJY3_9PASS CO4A1 protein (Fragment) OS=Origma solitaria OX=720586 GN=Col4a1_1 PE=4 SV=1	A0A7K6DJY3	168	236	69	1296	0.173913043	0.52173913	0.347826087	0.337278107	1014	120	1422	0.520833333	TRUE
Origma solitaria	Eukaryota/Amorphea/Obazoa/Opisthokonta/Holozoa/Filozoa/Choanozoa/Metazoa/Eumetazoa/Bilateria/Deuterostomia/Chordata/Olfactores/Craniata/Vertebrata/Euteleostomi/Archelosauria/Archosauria/Dinosauria/Saurischia/Theropoda/Coelurosauria/Aves/Neognathae/Passeriformes/Meliphagoidea/Acanthizidae/Origma/Origma solitaria (OX=720586)	Amorphea	Obazoa	Opisthokonta	Holozoa	Filozoa	Choanozoa	Metazoa	Acanthizidae	Origma	solitaria	720586	tr|A0A7K6DJY3|A0A7K6DJY3_9PASS CO4A1 protein (Fragment) OS=Origma solitaria OX=720586 GN=Col4a1_1 PE=4 SV=1	A0A7K6DJY3	239	268	30	1296	0	0.4	0.2	0.337278107	1014	120	1422	0.520833333	TRUE
Origma solitaria	Eukaryota/Amorphea/Obazoa/Opisthokonta/Holozoa/Filozoa/Choanozoa/Metazoa/Eumetazoa/Bilateria/Deuterostomia/Chordata/Olfactores/Craniata/Vertebrata/Euteleostomi/Archelosauria/Archosauria/Dinosauria/Saurischia/Theropoda/Coelurosauria/Aves/Neognathae/Passeriformes/Meliphagoidea/Acanthizidae/Origma/Origma solitaria (OX=720586)	Amorphea	Obazoa	Opisthokonta	Holozoa	Filozoa	Choanozoa	Metazoa	Acanthizidae	Origma	solitaria	720586	tr|A0A7K6DJY3|A0A7K6DJY3_9PASS CO4A1 protein (Fragment) OS=Origma solitaria OX=720586 GN=Col4a1_1 PE=4 SV=1	A0A7K6DJY3	273	317	45	1296	0.2	0.6	0.4	0.337278107	1014	120	1422	0.520833333	TRUE
Origma solitaria	Eukaryota/Amorphea/Obazoa/Opisthokonta/Holozoa/Filozoa/Choanozoa/Metazoa/Eumetazoa/Bilateria/Deuterostomia/Chordata/Olfactores/Craniata/Vertebrata/Euteleostomi/Archelosauria/Archosauria/Dinosauria/Saurischia/Theropoda/Coelurosauria/Aves/Neognathae/Passeriformes/Meliphagoidea/Acanthizidae/Origma/Origma solitaria (OX=720586)	Amorphea	Obazoa	Opisthokonta	Holozoa	Filozoa	Choanozoa	Metazoa	Acanthizidae	Origma	solitaria	720586	tr|A0A7K6DJY3|A0A7K6DJY3_9PASS CO4A1 protein (Fragment) OS=Origma solitaria OX=720586 GN=Col4a1_1 PE=4 SV=1	A0A7K6DJY3	320	364	45	1296	0.133333333	0.666666667	0.4	0.337278107	1014	120	1422	0.520833333	TRUE
Origma solitaria	Eukaryota/Amorphea/Obazoa/Opisthokonta/Holozoa/Filozoa/Choanozoa/Metazoa/Eumetazoa/Bilateria/Deuterostomia/Chordata/Olfactores/Craniata/Vertebrata/Euteleostomi/Archelosauria/Archosauria/Dinosauria/Saurischia/Theropoda/Coelurosauria/Aves/Neognathae/Passeriformes/Meliphagoidea/Acanthizidae/Origma/Origma solitaria (OX=720586)	Amorphea	Obazoa	Opisthokonta	Holozoa	Filozoa	Choanozoa	Metazoa	Acanthizidae	Origma	solitaria	720586	tr|A0A7K6DJY3|A0A7K6DJY3_9PASS CO4A1 protein (Fragment) OS=Origma solitaria OX=720586 GN=Col4a1_1 PE=4 SV=1	A0A7K6DJY3	367	429	63	1296	0.19047619	0.523809524	0.357142857	0.337278107	1014	120	1422	0.520833333	TRUE
Origma solitaria	Eukaryota/Amorphea/Obazoa/Opisthokonta/Holozoa/Filozoa/Choanozoa/Metazoa/Eumetazoa/Bilateria/Deuterostomia/Chordata/Olfactores/Craniata/Vertebrata/Euteleostomi/Archelosauria/Archosauria/Dinosauria/Saurischia/Theropoda/Coelurosauria/Aves/Neognathae/Passeriformes/Meliphagoidea/Acanthizidae/Origma/Origma solitaria (OX=720586)	Amorphea	Obazoa	Opisthokonta	Holozoa	Filozoa	Choanozoa	Metazoa	Acanthizidae	Origma	solitaria	720586	tr|A0A7K6DJY3|A0A7K6DJY3_9PASS CO4A1 protein (Fragment) OS=Origma solitaria OX=720586 GN=Col4a1_1 PE=4 SV=1	A0A7K6DJY3	432	464	33	1296	0.272727273	0.545454545	0.409090909	0.337278107	1014	120	1422	0.520833333	TRUE
Origma solitaria	Eukaryota/Amorphea/Obazoa/Opisthokonta/Holozoa/Filozoa/Choanozoa/Metazoa/Eumetazoa/Bilateria/Deuterostomia/Chordata/Olfactores/Craniata/Vertebrata/Euteleostomi/Archelosauria/Archosauria/Dinosauria/Saurischia/Theropoda/Coelurosauria/Aves/Neognathae/Passeriformes/Meliphagoidea/Acanthizidae/Origma/Origma solitaria (OX=720586)	Amorphea	Obazoa	Opisthokonta	Holozoa	Filozoa	Choanozoa	Metazoa	Acanthizidae	Origma	solitaria	720586	tr|A0A7K6DJY3|A0A7K6DJY3_9PASS CO4A1 protein (Fragment) OS=Origma solitaria OX=720586 GN=Col4a1_1 PE=4 SV=1	A0A7K6DJY3	467	565	99	1296	0.151515152	0.393939394	0.272727273	0.337278107	1014	120	1422	0.520833333	TRUE
Origma solitaria	Eukaryota/Amorphea/Obazoa/Opisthokonta/Holozoa/Filozoa/Choanozoa/Metazoa/Eumetazoa/Bilateria/Deuterostomia/Chordata/Olfactores/Craniata/Vertebrata/Euteleostomi/Archelosauria/Archosauria/Dinosauria/Saurischia/Theropoda/Coelurosauria/Aves/Neognathae/Passeriformes/Meliphagoidea/Acanthizidae/Origma/Origma solitaria (OX=720586)	Amorphea	Obazoa	Opisthokonta	Holozoa	Filozoa	Choanozoa	Metazoa	Acanthizidae	Origma	solitaria	720586	tr|A0A7K6DJY3|A0A7K6DJY3_9PASS CO4A1 protein (Fragment) OS=Origma solitaria OX=720586 GN=Col4a1_1 PE=4 SV=1	A0A7K6DJY3	575	685	111	1296	0.054054054	0.486486486	0.27027027	0.337278107	1014	120	1422	0.520833333	TRUE
Origma solitaria	Eukaryota/Amorphea/Obazoa/Opisthokonta/Holozoa/Filozoa/Choanozoa/Metazoa/Eumetazoa/Bilateria/Deuterostomia/Chordata/Olfactores/Craniata/Vertebrata/Euteleostomi/Archelosauria/Archosauria/Dinosauria/Saurischia/Theropoda/Coelurosauria/Aves/Neognathae/Passeriformes/Meliphagoidea/Acanthizidae/Origma/Origma solitaria (OX=720586)	Amorphea	Obazoa	Opisthokonta	Holozoa	Filozoa	Choanozoa	Metazoa	Acanthizidae	Origma	solitaria	720586	tr|A0A7K6DJY3|A0A7K6DJY3_9PASS CO4A1 protein (Fragment) OS=Origma solitaria OX=720586 GN=Col4a1_1 PE=4 SV=1	A0A7K6DJY3	688	801	114	1296	0.052631579	0.447368421	0.25	0.337278107	1014	120	1422	0.520833333	TRUE
Origma solitaria	Eukaryota/Amorphea/Obazoa/Opisthokonta/Holozoa/Filozoa/Choanozoa/Metazoa/Eumetazoa/Bilateria/Deuterostomia/Chordata/Olfactores/Craniata/Vertebrata/Euteleostomi/Archelosauria/Archosauria/Dinosauria/Saurischia/Theropoda/Coelurosauria/Aves/Neognathae/Passeriformes/Meliphagoidea/Acanthizidae/Origma/Origma solitaria (OX=720586)	Amorphea	Obazoa	Opisthokonta	Holozoa	Filozoa	Choanozoa	Metazoa	Acanthizidae	Origma	solitaria	720586	tr|A0A7K6DJY3|A0A7K6DJY3_9PASS CO4A1 protein (Fragment) OS=Origma solitaria OX=720586 GN=Col4a1_1 PE=4 SV=1	A0A7K6DJY3	804	857	54	1296	0.111111111	0.5	0.305555556	0.337278107	1014	120	1422	0.520833333	TRUE
Origma solitaria	Eukaryota/Amorphea/Obazoa/Opisthokonta/Holozoa/Filozoa/Choanozoa/Metazoa/Eumetazoa/Bilateria/Deuterostomia/Chordata/Olfactores/Craniata/Vertebrata/Euteleostomi/Archelosauria/Archosauria/Dinosauria/Saurischia/Theropoda/Coelurosauria/Aves/Neognathae/Passeriformes/Meliphagoidea/Acanthizidae/Origma/Origma solitaria (OX=720586)	Amorphea	Obazoa	Opisthokonta	Holozoa	Filozoa	Choanozoa	Metazoa	Acanthizidae	Origma	solitaria	720586	tr|A0A7K6DJY3|A0A7K6DJY3_9PASS CO4A1 protein (Fragment) OS=Origma solitaria OX=720586 GN=Col4a1_1 PE=4 SV=1	A0A7K6DJY3	860	979	120	1296	0.275	0.5	0.3875	0.337278107	1014	120	1422	0.520833333	TRUE
Origma solitaria	Eukaryota/Amorphea/Obazoa/Opisthokonta/Holozoa/Filozoa/Choanozoa/Metazoa/Eumetazoa/Bilateria/Deuterostomia/Chordata/Olfactores/Craniata/Vertebrata/Euteleostomi/Archelosauria/Archosauria/Dinosauria/Saurischia/Theropoda/Coelurosauria/Aves/Neognathae/Passeriformes/Meliphagoidea/Acanthizidae/Origma/Origma solitaria (OX=720586)	Amorphea	Obazoa	Opisthokonta	Holozoa	Filozoa	Choanozoa	Metazoa	Acanthizidae	Origma	solitaria	720586	tr|A0A7K6DJY3|A0A7K6DJY3_9PASS CO4A1 protein (Fragment) OS=Origma solitaria OX=720586 GN=Col4a1_1 PE=4 SV=1	A0A7K6DJY3	984	1067	84	1296	0.392857143	0.5	0.446428571	0.337278107	1014	120	1422	0.520833333	TRUE
Origma solitaria	Eukaryota/Amorphea/Obazoa/Opisthokonta/Holozoa/Filozoa/Choanozoa/Metazoa/Eumetazoa/Bilateria/Deuterostomia/Chordata/Olfactores/Craniata/Vertebrata/Euteleostomi/Archelosauria/Archosauria/Dinosauria/Saurischia/Theropoda/Coelurosauria/Aves/Neognathae/Passeriformes/Meliphagoidea/Acanthizidae/Origma/Origma solitaria (OX=720586)	Amorphea	Obazoa	Opisthokonta	Holozoa	Filozoa	Choanozoa	Metazoa	Acanthizidae	Origma	solitaria	720586	tr|A0A7K6DJY3|A0A7K6DJY3_9PASS CO4A1 protein (Fragment) OS=Origma solitaria OX=720586 GN=Col4a1_1 PE=4 SV=1	A0A7K6DJY3	1115	1120	6	1296	0	0	0	0.337278107	1014	120	1422	0.520833333	TRUE
Origma solitaria	Eukaryota/Amorphea/Obazoa/Opisthokonta/Holozoa/Filozoa/Choanozoa/Metazoa/Eumetazoa/Bilateria/Deuterostomia/Chordata/Olfactores/Craniata/Vertebrata/Euteleostomi/Archelosauria/Archosauria/Dinosauria/Saurischia/Theropoda/Coelurosauria/Aves/Neognathae/Passeriformes/Meliphagoidea/Acanthizidae/Origma/Origma solitaria (OX=720586)	Amorphea	Obazoa	Opisthokonta	Holozoa	Filozoa	Choanozoa	Metazoa	Acanthizidae	Origma	solitaria	720586	tr|A0A7K6DJY3|A0A7K6DJY3_9PASS CO4A1 protein (Fragment) OS=Origma solitaria OX=720586 GN=Col4a1_1 PE=4 SV=1	A0A7K6DJY3	1217	1222	6	1296	0	0	0	0.337278107	1014	120	1422	0.520833333	TRUE
Origma solitaria	Eukaryota/Amorphea/Obazoa/Opisthokonta/Holozoa/Filozoa/Choanozoa/Metazoa/Eumetazoa/Bilateria/Deuterostomia/Chordata/Olfactores/Craniata/Vertebrata/Euteleostomi/Archelosauria/Archosauria/Dinosauria/Saurischia/Theropoda/Coelurosauria/Aves/Neognathae/Passeriformes/Meliphagoidea/Acanthizidae/Origma/Origma solitaria (OX=720586)	Amorphea	Obazoa	Opisthokonta	Holozoa	Filozoa	Choanozoa	Metazoa	Acanthizidae	Origma	solitaria	720586	tr|A0A7K6DG60|A0A7K6DG60_9PASS COSA1 protein (Fragment) OS=Origma solitaria OX=720586 GN=Col28a1_1 PE=4 SV=1	A0A7K6DG60	104	109	6	934	0	0	0	0.258823529	510	96	1422	0.520833333	TRUE
Origma solitaria	Eukaryota/Amorphea/Obazoa/Opisthokonta/Holozoa/Filozoa/Choanozoa/Metazoa/Eumetazoa/Bilateria/Deuterostomia/Chordata/Olfactores/Craniata/Vertebrata/Euteleostomi/Archelosauria/Archosauria/Dinosauria/Saurischia/Theropoda/Coelurosauria/Aves/Neognathae/Passeriformes/Meliphagoidea/Acanthizidae/Origma/Origma solitaria (OX=720586)	Amorphea	Obazoa	Opisthokonta	Holozoa	Filozoa	Choanozoa	Metazoa	Acanthizidae	Origma	solitaria	720586	tr|A0A7K6DG60|A0A7K6DG60_9PASS COSA1 protein (Fragment) OS=Origma solitaria OX=720586 GN=Col28a1_1 PE=4 SV=1	A0A7K6DG60	199	294	96	934	0.15625	0.15625	0.15625	0.258823529	510	96	1422	0.520833333	TRUE
Origma solitaria	Eukaryota/Amorphea/Obazoa/Opisthokonta/Holozoa/Filozoa/Choanozoa/Metazoa/Eumetazoa/Bilateria/Deuterostomia/Chordata/Olfactores/Craniata/Vertebrata/Euteleostomi/Archelosauria/Archosauria/Dinosauria/Saurischia/Theropoda/Coelurosauria/Aves/Neognathae/Passeriformes/Meliphagoidea/Acanthizidae/Origma/Origma solitaria (OX=720586)	Amorphea	Obazoa	Opisthokonta	Holozoa	Filozoa	Choanozoa	Metazoa	Acanthizidae	Origma	solitaria	720586	tr|A0A7K6DG60|A0A7K6DG60_9PASS COSA1 protein (Fragment) OS=Origma solitaria OX=720586 GN=Col28a1_1 PE=4 SV=1	A0A7K6DG60	306	323	18	934	0.166666667	0.5	0.333333333	0.258823529	510	96	1422	0.520833333	TRUE
Origma solitaria	Eukaryota/Amorphea/Obazoa/Opisthokonta/Holozoa/Filozoa/Choanozoa/Metazoa/Eumetazoa/Bilateria/Deuterostomia/Chordata/Olfactores/Craniata/Vertebrata/Euteleostomi/Archelosauria/Archosauria/Dinosauria/Saurischia/Theropoda/Coelurosauria/Aves/Neognathae/Passeriformes/Meliphagoidea/Acanthizidae/Origma/Origma solitaria (OX=720586)	Amorphea	Obazoa	Opisthokonta	Holozoa	Filozoa	Choanozoa	Metazoa	Acanthizidae	Origma	solitaria	720586	tr|A0A7K6DG60|A0A7K6DG60_9PASS COSA1 protein (Fragment) OS=Origma solitaria OX=720586 GN=Col28a1_1 PE=4 SV=1	A0A7K6DG60	326	346	21	934	0.428571429	0.285714286	0.357142857	0.258823529	510	96	1422	0.520833333	TRUE
Origma solitaria	Eukaryota/Amorphea/Obazoa/Opisthokonta/Holozoa/Filozoa/Choanozoa/Metazoa/Eumetazoa/Bilateria/Deuterostomia/Chordata/Olfactores/Craniata/Vertebrata/Euteleostomi/Archelosauria/Archosauria/Dinosauria/Saurischia/Theropoda/Coelurosauria/Aves/Neognathae/Passeriformes/Meliphagoidea/Acanthizidae/Origma/Origma solitaria (OX=720586)	Amorphea	Obazoa	Opisthokonta	Holozoa	Filozoa	Choanozoa	Metazoa	Acanthizidae	Origma	solitaria	720586	tr|A0A7K6DG60|A0A7K6DG60_9PASS COSA1 protein (Fragment) OS=Origma solitaria OX=720586 GN=Col28a1_1 PE=4 SV=1	A0A7K6DG60	349	369	21	934	0.285714286	0.142857143	0.214285714	0.258823529	510	96	1422	0.520833333	TRUE
Origma solitaria	Eukaryota/Amorphea/Obazoa/Opisthokonta/Holozoa/Filozoa/Choanozoa/Metazoa/Eumetazoa/Bilateria/Deuterostomia/Chordata/Olfactores/Craniata/Vertebrata/Euteleostomi/Archelosauria/Archosauria/Dinosauria/Saurischia/Theropoda/Coelurosauria/Aves/Neognathae/Passeriformes/Meliphagoidea/Acanthizidae/Origma/Origma solitaria (OX=720586)	Amorphea	Obazoa	Opisthokonta	Holozoa	Filozoa	Choanozoa	Metazoa	Acanthizidae	Origma	solitaria	720586	tr|A0A7K6DG60|A0A7K6DG60_9PASS COSA1 protein (Fragment) OS=Origma solitaria OX=720586 GN=Col28a1_1 PE=4 SV=1	A0A7K6DG60	372	392	21	934	0.285714286	0.142857143	0.214285714	0.258823529	510	96	1422	0.520833333	TRUE
Origma solitaria	Eukaryota/Amorphea/Obazoa/Opisthokonta/Holozoa/Filozoa/Choanozoa/Metazoa/Eumetazoa/Bilateria/Deuterostomia/Chordata/Olfactores/Craniata/Vertebrata/Euteleostomi/Archelosauria/Archosauria/Dinosauria/Saurischia/Theropoda/Coelurosauria/Aves/Neognathae/Passeriformes/Meliphagoidea/Acanthizidae/Origma/Origma solitaria (OX=720586)	Amorphea	Obazoa	Opisthokonta	Holozoa	Filozoa	Choanozoa	Metazoa	Acanthizidae	Origma	solitaria	720586	tr|A0A7K6DG60|A0A7K6DG60_9PASS COSA1 protein (Fragment) OS=Origma solitaria OX=720586 GN=Col28a1_1 PE=4 SV=1	A0A7K6DG60	395	415	21	934	0.142857143	0.428571429	0.285714286	0.258823529	510	96	1422	0.520833333	TRUE
Origma solitaria	Eukaryota/Amorphea/Obazoa/Opisthokonta/Holozoa/Filozoa/Choanozoa/Metazoa/Eumetazoa/Bilateria/Deuterostomia/Chordata/Olfactores/Craniata/Vertebrata/Euteleostomi/Archelosauria/Archosauria/Dinosauria/Saurischia/Theropoda/Coelurosauria/Aves/Neognathae/Passeriformes/Meliphagoidea/Acanthizidae/Origma/Origma solitaria (OX=720586)	Amorphea	Obazoa	Opisthokonta	Holozoa	Filozoa	Choanozoa	Metazoa	Acanthizidae	Origma	solitaria	720586	tr|A0A7K6DG60|A0A7K6DG60_9PASS COSA1 protein (Fragment) OS=Origma solitaria OX=720586 GN=Col28a1_1 PE=4 SV=1	A0A7K6DG60	418	438	21	934	0.285714286	0.285714286	0.285714286	0.258823529	510	96	1422	0.520833333	TRUE
Origma solitaria	Eukaryota/Amorphea/Obazoa/Opisthokonta/Holozoa/Filozoa/Choanozoa/Metazoa/Eumetazoa/Bilateria/Deuterostomia/Chordata/Olfactores/Craniata/Vertebrata/Euteleostomi/Archelosauria/Archosauria/Dinosauria/Saurischia/Theropoda/Coelurosauria/Aves/Neognathae/Passeriformes/Meliphagoidea/Acanthizidae/Origma/Origma solitaria (OX=720586)	Amorphea	Obazoa	Opisthokonta	Holozoa	Filozoa	Choanozoa	Metazoa	Acanthizidae	Origma	solitaria	720586	tr|A0A7K6DG60|A0A7K6DG60_9PASS COSA1 protein (Fragment) OS=Origma solitaria OX=720586 GN=Col28a1_1 PE=4 SV=1	A0A7K6DG60	441	461	21	934	0.142857143	0.285714286	0.214285714	0.258823529	510	96	1422	0.520833333	TRUE
Origma solitaria	Eukaryota/Amorphea/Obazoa/Opisthokonta/Holozoa/Filozoa/Choanozoa/Metazoa/Eumetazoa/Bilateria/Deuterostomia/Chordata/Olfactores/Craniata/Vertebrata/Euteleostomi/Archelosauria/Archosauria/Dinosauria/Saurischia/Theropoda/Coelurosauria/Aves/Neognathae/Passeriformes/Meliphagoidea/Acanthizidae/Origma/Origma solitaria (OX=720586)	Amorphea	Obazoa	Opisthokonta	Holozoa	Filozoa	Choanozoa	Metazoa	Acanthizidae	Origma	solitaria	720586	tr|A0A7K6DG60|A0A7K6DG60_9PASS COSA1 protein (Fragment) OS=Origma solitaria OX=720586 GN=Col28a1_1 PE=4 SV=1	A0A7K6DG60	464	508	45	934	0.133333333	0.466666667	0.3	0.258823529	510	96	1422	0.520833333	TRUE
Origma solitaria	Eukaryota/Amorphea/Obazoa/Opisthokonta/Holozoa/Filozoa/Choanozoa/Metazoa/Eumetazoa/Bilateria/Deuterostomia/Chordata/Olfactores/Craniata/Vertebrata/Euteleostomi/Archelosauria/Archosauria/Dinosauria/Saurischia/Theropoda/Coelurosauria/Aves/Neognathae/Passeriformes/Meliphagoidea/Acanthizidae/Origma/Origma solitaria (OX=720586)	Amorphea	Obazoa	Opisthokonta	Holozoa	Filozoa	Choanozoa	Metazoa	Acanthizidae	Origma	solitaria	720586	tr|A0A7K6DG60|A0A7K6DG60_9PASS COSA1 protein (Fragment) OS=Origma solitaria OX=720586 GN=Col28a1_1 PE=4 SV=1	A0A7K6DG60	511	555	45	934	0.2	0.4	0.3	0.258823529	510	96	1422	0.520833333	TRUE
Origma solitaria	Eukaryota/Amorphea/Obazoa/Opisthokonta/Holozoa/Filozoa/Choanozoa/Metazoa/Eumetazoa/Bilateria/Deuterostomia/Chordata/Olfactores/Craniata/Vertebrata/Euteleostomi/Archelosauria/Archosauria/Dinosauria/Saurischia/Theropoda/Coelurosauria/Aves/Neognathae/Passeriformes/Meliphagoidea/Acanthizidae/Origma/Origma solitaria (OX=720586)	Amorphea	Obazoa	Opisthokonta	Holozoa	Filozoa	Choanozoa	Metazoa	Acanthizidae	Origma	solitaria	720586	tr|A0A7K6DG60|A0A7K6DG60_9PASS COSA1 protein (Fragment) OS=Origma solitaria OX=720586 GN=Col28a1_1 PE=4 SV=1	A0A7K6DG60	558	578	21	934	0.285714286	0.285714286	0.285714286	0.258823529	510	96	1422	0.520833333	TRUE
Origma solitaria	Eukaryota/Amorphea/Obazoa/Opisthokonta/Holozoa/Filozoa/Choanozoa/Metazoa/Eumetazoa/Bilateria/Deuterostomia/Chordata/Olfactores/Craniata/Vertebrata/Euteleostomi/Archelosauria/Archosauria/Dinosauria/Saurischia/Theropoda/Coelurosauria/Aves/Neognathae/Passeriformes/Meliphagoidea/Acanthizidae/Origma/Origma solitaria (OX=720586)	Amorphea	Obazoa	Opisthokonta	Holozoa	Filozoa	Choanozoa	Metazoa	Acanthizidae	Origma	solitaria	720586	tr|A0A7K6DG60|A0A7K6DG60_9PASS COSA1 protein (Fragment) OS=Origma solitaria OX=720586 GN=Col28a1_1 PE=4 SV=1	A0A7K6DG60	581	601	21	934	0.285714286	0.285714286	0.285714286	0.258823529	510	96	1422	0.520833333	TRUE
Origma solitaria	Eukaryota/Amorphea/Obazoa/Opisthokonta/Holozoa/Filozoa/Choanozoa/Metazoa/Eumetazoa/Bilateria/Deuterostomia/Chordata/Olfactores/Craniata/Vertebrata/Euteleostomi/Archelosauria/Archosauria/Dinosauria/Saurischia/Theropoda/Coelurosauria/Aves/Neognathae/Passeriformes/Meliphagoidea/Acanthizidae/Origma/Origma solitaria (OX=720586)	Amorphea	Obazoa	Opisthokonta	Holozoa	Filozoa	Choanozoa	Metazoa	Acanthizidae	Origma	solitaria	720586	tr|A0A7K6DG60|A0A7K6DG60_9PASS COSA1 protein (Fragment) OS=Origma solitaria OX=720586 GN=Col28a1_1 PE=4 SV=1	A0A7K6DG60	604	624	21	934	0.285714286	0.571428571	0.428571429	0.258823529	510	96	1422	0.520833333	TRUE
Origma solitaria	Eukaryota/Amorphea/Obazoa/Opisthokonta/Holozoa/Filozoa/Choanozoa/Metazoa/Eumetazoa/Bilateria/Deuterostomia/Chordata/Olfactores/Craniata/Vertebrata/Euteleostomi/Archelosauria/Archosauria/Dinosauria/Saurischia/Theropoda/Coelurosauria/Aves/Neognathae/Passeriformes/Meliphagoidea/Acanthizidae/Origma/Origma solitaria (OX=720586)	Amorphea	Obazoa	Opisthokonta	Holozoa	Filozoa	Choanozoa	Metazoa	Acanthizidae	Origma	solitaria	720586	tr|A0A7K6DG60|A0A7K6DG60_9PASS COSA1 protein (Fragment) OS=Origma solitaria OX=720586 GN=Col28a1_1 PE=4 SV=1	A0A7K6DG60	627	647	21	934	0.571428571	0.428571429	0.5	0.258823529	510	96	1422	0.520833333	TRUE
Origma solitaria	Eukaryota/Amorphea/Obazoa/Opisthokonta/Holozoa/Filozoa/Choanozoa/Metazoa/Eumetazoa/Bilateria/Deuterostomia/Chordata/Olfactores/Craniata/Vertebrata/Euteleostomi/Archelosauria/Archosauria/Dinosauria/Saurischia/Theropoda/Coelurosauria/Aves/Neognathae/Passeriformes/Meliphagoidea/Acanthizidae/Origma/Origma solitaria (OX=720586)	Amorphea	Obazoa	Opisthokonta	Holozoa	Filozoa	Choanozoa	Metazoa	Acanthizidae	Origma	solitaria	720586	tr|A0A7K6DG60|A0A7K6DG60_9PASS COSA1 protein (Fragment) OS=Origma solitaria OX=720586 GN=Col28a1_1 PE=4 SV=1	A0A7K6DG60	650	670	21	934	0.428571429	0.428571429	0.428571429	0.258823529	510	96	1422	0.520833333	TRUE
Origma solitaria	Eukaryota/Amorphea/Obazoa/Opisthokonta/Holozoa/Filozoa/Choanozoa/Metazoa/Eumetazoa/Bilateria/Deuterostomia/Chordata/Olfactores/Craniata/Vertebrata/Euteleostomi/Archelosauria/Archosauria/Dinosauria/Saurischia/Theropoda/Coelurosauria/Aves/Neognathae/Passeriformes/Meliphagoidea/Acanthizidae/Origma/Origma solitaria (OX=720586)	Amorphea	Obazoa	Opisthokonta	Holozoa	Filozoa	Choanozoa	Metazoa	Acanthizidae	Origma	solitaria	720586	tr|A0A7K6DG60|A0A7K6DG60_9PASS COSA1 protein (Fragment) OS=Origma solitaria OX=720586 GN=Col28a1_1 PE=4 SV=1	A0A7K6DG60	673	693	21	934	0.285714286	0.285714286	0.285714286	0.258823529	510	96	1422	0.520833333	TRUE
Origma solitaria	Eukaryota/Amorphea/Obazoa/Opisthokonta/Holozoa/Filozoa/Choanozoa/Metazoa/Eumetazoa/Bilateria/Deuterostomia/Chordata/Olfactores/Craniata/Vertebrata/Euteleostomi/Archelosauria/Archosauria/Dinosauria/Saurischia/Theropoda/Coelurosauria/Aves/Neognathae/Passeriformes/Meliphagoidea/Acanthizidae/Origma/Origma solitaria (OX=720586)	Amorphea	Obazoa	Opisthokonta	Holozoa	Filozoa	Choanozoa	Metazoa	Acanthizidae	Origma	solitaria	720586	tr|A0A7K6DG60|A0A7K6DG60_9PASS COSA1 protein (Fragment) OS=Origma solitaria OX=720586 GN=Col28a1_1 PE=4 SV=1	A0A7K6DG60	696	737	42	934	0.071428571	0.142857143	0.107142857	0.258823529	510	96	1422	0.520833333	TRUE
Origma solitaria	Eukaryota/Amorphea/Obazoa/Opisthokonta/Holozoa/Filozoa/Choanozoa/Metazoa/Eumetazoa/Bilateria/Deuterostomia/Chordata/Olfactores/Craniata/Vertebrata/Euteleostomi/Archelosauria/Archosauria/Dinosauria/Saurischia/Theropoda/Coelurosauria/Aves/Neognathae/Passeriformes/Meliphagoidea/Acanthizidae/Origma/Origma solitaria (OX=720586)	Amorphea	Obazoa	Opisthokonta	Holozoa	Filozoa	Choanozoa	Metazoa	Acanthizidae	Origma	solitaria	720586	tr|A0A7K6DG60|A0A7K6DG60_9PASS COSA1 protein (Fragment) OS=Origma solitaria OX=720586 GN=Col28a1_1 PE=4 SV=1	A0A7K6DG60	851	856	6	934	0	0	0	0.258823529	510	96	1422	0.520833333	TRUE
Oriolus oriolus (Eurasian golden oriole) (Coracias oriolus)	Eukaryota/Amorphea/Obazoa/Opisthokonta/Holozoa/Filozoa/Choanozoa/Metazoa/Eumetazoa/Bilateria/Deuterostomia/Chordata/Olfactores/Craniata/Vertebrata/Euteleostomi/Archelosauria/Archosauria/Dinosauria/Saurischia/Theropoda/Coelurosauria/Aves/Neognathae/Passeriformes/Corvoidea/Corvidae/Oriolus/Oriolus oriolus (Eurasian golden oriole) (Coracias oriolus) (OX=181099)	Amorphea	Obazoa	Opisthokonta	Holozoa	Filozoa	Choanozoa	Metazoa	Corvidae	Oriolus	oriolus	181099	tr|A0A7L1P9N0|A0A7L1P9N0_ORIOR COLQ Acetylcholinesterase (Fragment) OS=Oriolus oriolus OX=181099 GN=Colq PE=4 SV=1	A0A7L1P9N0	26	196	171	378	0.280701754	0.298245614	0.289473684	0.28030303	198	171	1569	0.520833333	TRUE
Oriolus oriolus (Eurasian golden oriole) (Coracias oriolus)	Eukaryota/Amorphea/Obazoa/Opisthokonta/Holozoa/Filozoa/Choanozoa/Metazoa/Eumetazoa/Bilateria/Deuterostomia/Chordata/Olfactores/Craniata/Vertebrata/Euteleostomi/Archelosauria/Archosauria/Dinosauria/Saurischia/Theropoda/Coelurosauria/Aves/Neognathae/Passeriformes/Corvoidea/Corvidae/Oriolus/Oriolus oriolus (Eurasian golden oriole) (Coracias oriolus) (OX=181099)	Amorphea	Obazoa	Opisthokonta	Holozoa	Filozoa	Choanozoa	Metazoa	Corvidae	Oriolus	oriolus	181099	tr|A0A7L1P9N0|A0A7L1P9N0_ORIOR COLQ Acetylcholinesterase (Fragment) OS=Oriolus oriolus OX=181099 GN=Colq PE=4 SV=1	A0A7L1P9N0	201	215	15	378	0.4	0.4	0.4	0.28030303	198	171	1569	0.520833333	TRUE
Oriolus oriolus (Eurasian golden oriole) (Coracias oriolus)	Eukaryota/Amorphea/Obazoa/Opisthokonta/Holozoa/Filozoa/Choanozoa/Metazoa/Eumetazoa/Bilateria/Deuterostomia/Chordata/Olfactores/Craniata/Vertebrata/Euteleostomi/Archelosauria/Archosauria/Dinosauria/Saurischia/Theropoda/Coelurosauria/Aves/Neognathae/Passeriformes/Corvoidea/Corvidae/Oriolus/Oriolus oriolus (Eurasian golden oriole) (Coracias oriolus) (OX=181099)	Amorphea	Obazoa	Opisthokonta	Holozoa	Filozoa	Choanozoa	Metazoa	Corvidae	Oriolus	oriolus	181099	tr|A0A7L1P9N0|A0A7L1P9N0_ORIOR COLQ Acetylcholinesterase (Fragment) OS=Oriolus oriolus OX=181099 GN=Colq PE=4 SV=1	A0A7L1P9N0	297	302	6	378	0	0	0	0.28030303	198	171	1569	0.520833333	TRUE
Oriolus oriolus (Eurasian golden oriole) (Coracias oriolus)	Eukaryota/Amorphea/Obazoa/Opisthokonta/Holozoa/Filozoa/Choanozoa/Metazoa/Eumetazoa/Bilateria/Deuterostomia/Chordata/Olfactores/Craniata/Vertebrata/Euteleostomi/Archelosauria/Archosauria/Dinosauria/Saurischia/Theropoda/Coelurosauria/Aves/Neognathae/Passeriformes/Corvoidea/Corvidae/Oriolus/Oriolus oriolus (Eurasian golden oriole) (Coracias oriolus) (OX=181099)	Amorphea	Obazoa	Opisthokonta	Holozoa	Filozoa	Choanozoa	Metazoa	Corvidae	Oriolus	oriolus	181099	tr|A0A7L1P9N0|A0A7L1P9N0_ORIOR COLQ Acetylcholinesterase (Fragment) OS=Oriolus oriolus OX=181099 GN=Colq PE=4 SV=1	A0A7L1P9N0	357	362	6	378	0	0	0	0.28030303	198	171	1569	0.520833333	TRUE
Origma solitaria	Eukaryota/Amorphea/Obazoa/Opisthokonta/Holozoa/Filozoa/Choanozoa/Metazoa/Eumetazoa/Bilateria/Deuterostomia/Chordata/Olfactores/Craniata/Vertebrata/Euteleostomi/Archelosauria/Archosauria/Dinosauria/Saurischia/Theropoda/Coelurosauria/Aves/Neognathae/Passeriformes/Meliphagoidea/Acanthizidae/Origma/Origma solitaria (OX=720586)	Amorphea	Obazoa	Opisthokonta	Holozoa	Filozoa	Choanozoa	Metazoa	Acanthizidae	Origma	solitaria	720586	tr|A0A7K6CU27|A0A7K6CU27_9PASS COQA1 protein (Fragment) OS=Origma solitaria OX=720586 GN=Col26a1 PE=4 SV=1	A0A7K6CU27	51	116	66	230	0.545454545	0.454545455	0.5	0.4	120	66	1422	0.520833333	TRUE
Origma solitaria	Eukaryota/Amorphea/Obazoa/Opisthokonta/Holozoa/Filozoa/Choanozoa/Metazoa/Eumetazoa/Bilateria/Deuterostomia/Chordata/Olfactores/Craniata/Vertebrata/Euteleostomi/Archelosauria/Archosauria/Dinosauria/Saurischia/Theropoda/Coelurosauria/Aves/Neognathae/Passeriformes/Meliphagoidea/Acanthizidae/Origma/Origma solitaria (OX=720586)	Amorphea	Obazoa	Opisthokonta	Holozoa	Filozoa	Choanozoa	Metazoa	Acanthizidae	Origma	solitaria	720586	tr|A0A7K6CU27|A0A7K6CU27_9PASS COQA1 protein (Fragment) OS=Origma solitaria OX=720586 GN=Col26a1 PE=4 SV=1	A0A7K6CU27	152	205	54	230	0.222222222	0.333333333	0.277777778	0.4	120	66	1422	0.520833333	TRUE
Oriolus oriolus (Eurasian golden oriole) (Coracias oriolus)	Eukaryota/Amorphea/Obazoa/Opisthokonta/Holozoa/Filozoa/Choanozoa/Metazoa/Eumetazoa/Bilateria/Deuterostomia/Chordata/Olfactores/Craniata/Vertebrata/Euteleostomi/Archelosauria/Archosauria/Dinosauria/Saurischia/Theropoda/Coelurosauria/Aves/Neognathae/Passeriformes/Corvoidea/Corvidae/Oriolus/Oriolus oriolus (Eurasian golden oriole) (Coracias oriolus) (OX=181099)	Amorphea	Obazoa	Opisthokonta	Holozoa	Filozoa	Choanozoa	Metazoa	Corvidae	Oriolus	oriolus	181099	tr|A0A7L1Q4V8|A0A7L1Q4V8_ORIOR CO9A3 protein (Fragment) OS=Oriolus oriolus OX=181099 GN=Col9a3 PE=4 SV=1	A0A7L1Q4V8	20	67	48	144	0.4375	0.375	0.40625	0.319444444	108	48	1569	0.520833333	TRUE
Oriolus oriolus (Eurasian golden oriole) (Coracias oriolus)	Eukaryota/Amorphea/Obazoa/Opisthokonta/Holozoa/Filozoa/Choanozoa/Metazoa/Eumetazoa/Bilateria/Deuterostomia/Chordata/Olfactores/Craniata/Vertebrata/Euteleostomi/Archelosauria/Archosauria/Dinosauria/Saurischia/Theropoda/Coelurosauria/Aves/Neognathae/Passeriformes/Corvoidea/Corvidae/Oriolus/Oriolus oriolus (Eurasian golden oriole) (Coracias oriolus) (OX=181099)	Amorphea	Obazoa	Opisthokonta	Holozoa	Filozoa	Choanozoa	Metazoa	Corvidae	Oriolus	oriolus	181099	tr|A0A7L1Q4V8|A0A7L1Q4V8_ORIOR CO9A3 protein (Fragment) OS=Oriolus oriolus OX=181099 GN=Col9a3 PE=4 SV=1	A0A7L1Q4V8	72	83	12	144	0.25	0	0.125	0.319444444	108	48	1569	0.520833333	TRUE
Oriolus oriolus (Eurasian golden oriole) (Coracias oriolus)	Eukaryota/Amorphea/Obazoa/Opisthokonta/Holozoa/Filozoa/Choanozoa/Metazoa/Eumetazoa/Bilateria/Deuterostomia/Chordata/Olfactores/Craniata/Vertebrata/Euteleostomi/Archelosauria/Archosauria/Dinosauria/Saurischia/Theropoda/Coelurosauria/Aves/Neognathae/Passeriformes/Corvoidea/Corvidae/Oriolus/Oriolus oriolus (Eurasian golden oriole) (Coracias oriolus) (OX=181099)	Amorphea	Obazoa	Opisthokonta	Holozoa	Filozoa	Choanozoa	Metazoa	Corvidae	Oriolus	oriolus	181099	tr|A0A7L1Q4V8|A0A7L1Q4V8_ORIOR CO9A3 protein (Fragment) OS=Oriolus oriolus OX=181099 GN=Col9a3 PE=4 SV=1	A0A7L1Q4V8	86	103	18	144	0.333333333	0.333333333	0.333333333	0.319444444	108	48	1569	0.520833333	TRUE
Oriolus oriolus (Eurasian golden oriole) (Coracias oriolus)	Eukaryota/Amorphea/Obazoa/Opisthokonta/Holozoa/Filozoa/Choanozoa/Metazoa/Eumetazoa/Bilateria/Deuterostomia/Chordata/Olfactores/Craniata/Vertebrata/Euteleostomi/Archelosauria/Archosauria/Dinosauria/Saurischia/Theropoda/Coelurosauria/Aves/Neognathae/Passeriformes/Corvoidea/Corvidae/Oriolus/Oriolus oriolus (Eurasian golden oriole) (Coracias oriolus) (OX=181099)	Amorphea	Obazoa	Opisthokonta	Holozoa	Filozoa	Choanozoa	Metazoa	Corvidae	Oriolus	oriolus	181099	tr|A0A7L1Q4V8|A0A7L1Q4V8_ORIOR CO9A3 protein (Fragment) OS=Oriolus oriolus OX=181099 GN=Col9a3 PE=4 SV=1	A0A7L1Q4V8	106	135	30	144	0	0.5	0.25	0.319444444	108	48	1569	0.520833333	TRUE
Oriolus oriolus (Eurasian golden oriole) (Coracias oriolus)	Eukaryota/Amorphea/Obazoa/Opisthokonta/Holozoa/Filozoa/Choanozoa/Metazoa/Eumetazoa/Bilateria/Deuterostomia/Chordata/Olfactores/Craniata/Vertebrata/Euteleostomi/Archelosauria/Archosauria/Dinosauria/Saurischia/Theropoda/Coelurosauria/Aves/Neognathae/Passeriformes/Corvoidea/Corvidae/Oriolus/Oriolus oriolus (Eurasian golden oriole) (Coracias oriolus) (OX=181099)	Amorphea	Obazoa	Opisthokonta	Holozoa	Filozoa	Choanozoa	Metazoa	Corvidae	Oriolus	oriolus	181099	tr|A0A7L1PF43|A0A7L1PF43_ORIOR CCBE1 protein (Fragment) OS=Oriolus oriolus OX=181099 GN=Ccbe1 PE=4 SV=1	A0A7L1PF43	108	113	6	342	0	0	0	0.431034483	87	45	1569	0.520833333	TRUE
Oriolus oriolus (Eurasian golden oriole) (Coracias oriolus)	Eukaryota/Amorphea/Obazoa/Opisthokonta/Holozoa/Filozoa/Choanozoa/Metazoa/Eumetazoa/Bilateria/Deuterostomia/Chordata/Olfactores/Craniata/Vertebrata/Euteleostomi/Archelosauria/Archosauria/Dinosauria/Saurischia/Theropoda/Coelurosauria/Aves/Neognathae/Passeriformes/Corvoidea/Corvidae/Oriolus/Oriolus oriolus (Eurasian golden oriole) (Coracias oriolus) (OX=181099)	Amorphea	Obazoa	Opisthokonta	Holozoa	Filozoa	Choanozoa	Metazoa	Corvidae	Oriolus	oriolus	181099	tr|A0A7L1PF43|A0A7L1PF43_ORIOR CCBE1 protein (Fragment) OS=Oriolus oriolus OX=181099 GN=Ccbe1 PE=4 SV=1	A0A7L1PF43	183	227	45	342	0.466666667	0.6	0.533333333	0.431034483	87	45	1569	0.520833333	TRUE
Oriolus oriolus (Eurasian golden oriole) (Coracias oriolus)	Eukaryota/Amorphea/Obazoa/Opisthokonta/Holozoa/Filozoa/Choanozoa/Metazoa/Eumetazoa/Bilateria/Deuterostomia/Chordata/Olfactores/Craniata/Vertebrata/Euteleostomi/Archelosauria/Archosauria/Dinosauria/Saurischia/Theropoda/Coelurosauria/Aves/Neognathae/Passeriformes/Corvoidea/Corvidae/Oriolus/Oriolus oriolus (Eurasian golden oriole) (Coracias oriolus) (OX=181099)	Amorphea	Obazoa	Opisthokonta	Holozoa	Filozoa	Choanozoa	Metazoa	Corvidae	Oriolus	oriolus	181099	tr|A0A7L1PF43|A0A7L1PF43_ORIOR CCBE1 protein (Fragment) OS=Oriolus oriolus OX=181099 GN=Ccbe1 PE=4 SV=1	A0A7L1PF43	236	271	36	342	0.333333333	0.416666667	0.375	0.431034483	87	45	1569	0.520833333	TRUE
Oriolus oriolus (Eurasian golden oriole) (Coracias oriolus)	Eukaryota/Amorphea/Obazoa/Opisthokonta/Holozoa/Filozoa/Choanozoa/Metazoa/Eumetazoa/Bilateria/Deuterostomia/Chordata/Olfactores/Craniata/Vertebrata/Euteleostomi/Archelosauria/Archosauria/Dinosauria/Saurischia/Theropoda/Coelurosauria/Aves/Neognathae/Passeriformes/Corvoidea/Corvidae/Oriolus/Oriolus oriolus (Eurasian golden oriole) (Coracias oriolus) (OX=181099)	Amorphea	Obazoa	Opisthokonta	Holozoa	Filozoa	Choanozoa	Metazoa	Corvidae	Oriolus	oriolus	181099	tr|A0A7L1PPJ2|A0A7L1PPJ2_ORIOR C1T9B protein (Fragment) OS=Oriolus oriolus OX=181099 GN=C1qtnf9b PE=4 SV=1	A0A7L1PPJ2	26	82	57	338	0	0.368421053	0.184210526	0.184210526	171	114	1569	0.520833333	TRUE
Oriolus oriolus (Eurasian golden oriole) (Coracias oriolus)	Eukaryota/Amorphea/Obazoa/Opisthokonta/Holozoa/Filozoa/Choanozoa/Metazoa/Eumetazoa/Bilateria/Deuterostomia/Chordata/Olfactores/Craniata/Vertebrata/Euteleostomi/Archelosauria/Archosauria/Dinosauria/Saurischia/Theropoda/Coelurosauria/Aves/Neognathae/Passeriformes/Corvoidea/Corvidae/Oriolus/Oriolus oriolus (Eurasian golden oriole) (Coracias oriolus) (OX=181099)	Amorphea	Obazoa	Opisthokonta	Holozoa	Filozoa	Choanozoa	Metazoa	Corvidae	Oriolus	oriolus	181099	tr|A0A7L1PPJ2|A0A7L1PPJ2_ORIOR C1T9B protein (Fragment) OS=Oriolus oriolus OX=181099 GN=C1qtnf9b PE=4 SV=1	A0A7L1PPJ2	86	199	114	338	0.210526316	0.157894737	0.184210526	0.184210526	171	114	1569	0.520833333	TRUE
Lepisosteus oculatus (Spotted gar)	Eukaryota/Amorphea/Obazoa/Opisthokonta/Holozoa/Filozoa/Choanozoa/Metazoa/Eumetazoa/Bilateria/Deuterostomia/Chordata/Olfactores/Craniata/Vertebrata/Euteleostomi/Actinopterygii/Neopterygii/Holostei/Semionotiformes/Lepisosteidae/Lepisosteus/Lepisosteus oculatus (Spotted gar) (OX=7918)	Amorphea	Obazoa	Opisthokonta	Holozoa	Filozoa	Choanozoa	Metazoa	Lepisosteidae	Lepisosteus	oculatus	7918	tr|W5NJS9|W5NJS9_LEPOC Collagen, type XII, alpha 1b OS=Lepisosteus oculatus OX=7918 PE=4 SV=1	W5NJS9	275	280	6	3580	0	0	0	0.364583333	288	96	1437	0.5	TRUE
Lepisosteus oculatus (Spotted gar)	Eukaryota/Amorphea/Obazoa/Opisthokonta/Holozoa/Filozoa/Choanozoa/Metazoa/Eumetazoa/Bilateria/Deuterostomia/Chordata/Olfactores/Craniata/Vertebrata/Euteleostomi/Actinopterygii/Neopterygii/Holostei/Semionotiformes/Lepisosteidae/Lepisosteus/Lepisosteus oculatus (Spotted gar) (OX=7918)	Amorphea	Obazoa	Opisthokonta	Holozoa	Filozoa	Choanozoa	Metazoa	Lepisosteidae	Lepisosteus	oculatus	7918	tr|W5NJS9|W5NJS9_LEPOC Collagen, type XII, alpha 1b OS=Lepisosteus oculatus OX=7918 PE=4 SV=1	W5NJS9	1382	1387	6	3580	0	0	0	0.364583333	288	96	1437	0.5	TRUE
Lepisosteus oculatus (Spotted gar)	Eukaryota/Amorphea/Obazoa/Opisthokonta/Holozoa/Filozoa/Choanozoa/Metazoa/Eumetazoa/Bilateria/Deuterostomia/Chordata/Olfactores/Craniata/Vertebrata/Euteleostomi/Actinopterygii/Neopterygii/Holostei/Semionotiformes/Lepisosteidae/Lepisosteus/Lepisosteus oculatus (Spotted gar) (OX=7918)	Amorphea	Obazoa	Opisthokonta	Holozoa	Filozoa	Choanozoa	Metazoa	Lepisosteidae	Lepisosteus	oculatus	7918	tr|W5NJS9|W5NJS9_LEPOC Collagen, type XII, alpha 1b OS=Lepisosteus oculatus OX=7918 PE=4 SV=1	W5NJS9	2300	2305	6	3580	0	0.5	0.25	0.364583333	288	96	1437	0.5	TRUE
Lepisosteus oculatus (Spotted gar)	Eukaryota/Amorphea/Obazoa/Opisthokonta/Holozoa/Filozoa/Choanozoa/Metazoa/Eumetazoa/Bilateria/Deuterostomia/Chordata/Olfactores/Craniata/Vertebrata/Euteleostomi/Actinopterygii/Neopterygii/Holostei/Semionotiformes/Lepisosteidae/Lepisosteus/Lepisosteus oculatus (Spotted gar) (OX=7918)	Amorphea	Obazoa	Opisthokonta	Holozoa	Filozoa	Choanozoa	Metazoa	Lepisosteidae	Lepisosteus	oculatus	7918	tr|W5NJS9|W5NJS9_LEPOC Collagen, type XII, alpha 1b OS=Lepisosteus oculatus OX=7918 PE=4 SV=1	W5NJS9	2564	2569	6	3580	0.5	0	0.25	0.364583333	288	96	1437	0.5	TRUE
Lepisosteus oculatus (Spotted gar)	Eukaryota/Amorphea/Obazoa/Opisthokonta/Holozoa/Filozoa/Choanozoa/Metazoa/Eumetazoa/Bilateria/Deuterostomia/Chordata/Olfactores/Craniata/Vertebrata/Euteleostomi/Actinopterygii/Neopterygii/Holostei/Semionotiformes/Lepisosteidae/Lepisosteus/Lepisosteus oculatus (Spotted gar) (OX=7918)	Amorphea	Obazoa	Opisthokonta	Holozoa	Filozoa	Choanozoa	Metazoa	Lepisosteidae	Lepisosteus	oculatus	7918	tr|W5NJS9|W5NJS9_LEPOC Collagen, type XII, alpha 1b OS=Lepisosteus oculatus OX=7918 PE=4 SV=1	W5NJS9	2653	2658	6	3580	0	0	0	0.364583333	288	96	1437	0.5	TRUE
Lepisosteus oculatus (Spotted gar)	Eukaryota/Amorphea/Obazoa/Opisthokonta/Holozoa/Filozoa/Choanozoa/Metazoa/Eumetazoa/Bilateria/Deuterostomia/Chordata/Olfactores/Craniata/Vertebrata/Euteleostomi/Actinopterygii/Neopterygii/Holostei/Semionotiformes/Lepisosteidae/Lepisosteus/Lepisosteus oculatus (Spotted gar) (OX=7918)	Amorphea	Obazoa	Opisthokonta	Holozoa	Filozoa	Choanozoa	Metazoa	Lepisosteidae	Lepisosteus	oculatus	7918	tr|W5NJS9|W5NJS9_LEPOC Collagen, type XII, alpha 1b OS=Lepisosteus oculatus OX=7918 PE=4 SV=1	W5NJS9	3160	3165	6	3580	0	0	0	0.364583333	288	96	1437	0.5	TRUE
Lepisosteus oculatus (Spotted gar)	Eukaryota/Amorphea/Obazoa/Opisthokonta/Holozoa/Filozoa/Choanozoa/Metazoa/Eumetazoa/Bilateria/Deuterostomia/Chordata/Olfactores/Craniata/Vertebrata/Euteleostomi/Actinopterygii/Neopterygii/Holostei/Semionotiformes/Lepisosteidae/Lepisosteus/Lepisosteus oculatus (Spotted gar) (OX=7918)	Amorphea	Obazoa	Opisthokonta	Holozoa	Filozoa	Choanozoa	Metazoa	Lepisosteidae	Lepisosteus	oculatus	7918	tr|W5NJS9|W5NJS9_LEPOC Collagen, type XII, alpha 1b OS=Lepisosteus oculatus OX=7918 PE=4 SV=1	W5NJS9	3214	3267	54	3580	0.555555556	0.277777778	0.416666667	0.364583333	288	96	1437	0.5	TRUE
Lepisosteus oculatus (Spotted gar)	Eukaryota/Amorphea/Obazoa/Opisthokonta/Holozoa/Filozoa/Choanozoa/Metazoa/Eumetazoa/Bilateria/Deuterostomia/Chordata/Olfactores/Craniata/Vertebrata/Euteleostomi/Actinopterygii/Neopterygii/Holostei/Semionotiformes/Lepisosteidae/Lepisosteus/Lepisosteus oculatus (Spotted gar) (OX=7918)	Amorphea	Obazoa	Opisthokonta	Holozoa	Filozoa	Choanozoa	Metazoa	Lepisosteidae	Lepisosteus	oculatus	7918	tr|W5NJS9|W5NJS9_LEPOC Collagen, type XII, alpha 1b OS=Lepisosteus oculatus OX=7918 PE=4 SV=1	W5NJS9	3270	3365	96	3580	0.34375	0.40625	0.375	0.364583333	288	96	1437	0.5	TRUE
Lepisosteus oculatus (Spotted gar)	Eukaryota/Amorphea/Obazoa/Opisthokonta/Holozoa/Filozoa/Choanozoa/Metazoa/Eumetazoa/Bilateria/Deuterostomia/Chordata/Olfactores/Craniata/Vertebrata/Euteleostomi/Actinopterygii/Neopterygii/Holostei/Semionotiformes/Lepisosteidae/Lepisosteus/Lepisosteus oculatus (Spotted gar) (OX=7918)	Amorphea	Obazoa	Opisthokonta	Holozoa	Filozoa	Choanozoa	Metazoa	Lepisosteidae	Lepisosteus	oculatus	7918	tr|W5NJS9|W5NJS9_LEPOC Collagen, type XII, alpha 1b OS=Lepisosteus oculatus OX=7918 PE=4 SV=1	W5NJS9	3409	3462	54	3580	0.333333333	0.444444444	0.388888889	0.364583333	288	96	1437	0.5	TRUE
Lepisosteus oculatus (Spotted gar)	Eukaryota/Amorphea/Obazoa/Opisthokonta/Holozoa/Filozoa/Choanozoa/Metazoa/Eumetazoa/Bilateria/Deuterostomia/Chordata/Olfactores/Craniata/Vertebrata/Euteleostomi/Actinopterygii/Neopterygii/Holostei/Semionotiformes/Lepisosteidae/Lepisosteus/Lepisosteus oculatus (Spotted gar) (OX=7918)	Amorphea	Obazoa	Opisthokonta	Holozoa	Filozoa	Choanozoa	Metazoa	Lepisosteidae	Lepisosteus	oculatus	7918	tr|W5NJS9|W5NJS9_LEPOC Collagen, type XII, alpha 1b OS=Lepisosteus oculatus OX=7918 PE=4 SV=1	W5NJS9	3465	3479	15	3580	0.4	0.4	0.4	0.364583333	288	96	1437	0.5	TRUE
Lepisosteus oculatus (Spotted gar)	Eukaryota/Amorphea/Obazoa/Opisthokonta/Holozoa/Filozoa/Choanozoa/Metazoa/Eumetazoa/Bilateria/Deuterostomia/Chordata/Olfactores/Craniata/Vertebrata/Euteleostomi/Actinopterygii/Neopterygii/Holostei/Semionotiformes/Lepisosteidae/Lepisosteus/Lepisosteus oculatus (Spotted gar) (OX=7918)	Amorphea	Obazoa	Opisthokonta	Holozoa	Filozoa	Choanozoa	Metazoa	Lepisosteidae	Lepisosteus	oculatus	7918	tr|W5NJS9|W5NJS9_LEPOC Collagen, type XII, alpha 1b OS=Lepisosteus oculatus OX=7918 PE=4 SV=1	W5NJS9	3482	3514	33	3580	0.545454545	0.454545455	0.5	0.364583333	288	96	1437	0.5	TRUE
Lepisosteus oculatus (Spotted gar)	Eukaryota/Amorphea/Obazoa/Opisthokonta/Holozoa/Filozoa/Choanozoa/Metazoa/Eumetazoa/Bilateria/Deuterostomia/Chordata/Olfactores/Craniata/Vertebrata/Euteleostomi/Actinopterygii/Neopterygii/Holostei/Semionotiformes/Lepisosteidae/Lepisosteus/Lepisosteus oculatus (Spotted gar) (OX=7918)	Amorphea	Obazoa	Opisthokonta	Holozoa	Filozoa	Choanozoa	Metazoa	Lepisosteidae	Lepisosteus	oculatus	7918	tr|W5MDK5|W5MDK5_LEPOC Fibrillar collagen NC1 domain-containing protein OS=Lepisosteus oculatus OX=7918 PE=4 SV=1	W5MDK5	263	271	9	1775	0	0.333333333	0.166666667	0.296969697	990	444	1437	0.5	TRUE
Lepisosteus oculatus (Spotted gar)	Eukaryota/Amorphea/Obazoa/Opisthokonta/Holozoa/Filozoa/Choanozoa/Metazoa/Eumetazoa/Bilateria/Deuterostomia/Chordata/Olfactores/Craniata/Vertebrata/Euteleostomi/Actinopterygii/Neopterygii/Holostei/Semionotiformes/Lepisosteidae/Lepisosteus/Lepisosteus oculatus (Spotted gar) (OX=7918)	Amorphea	Obazoa	Opisthokonta	Holozoa	Filozoa	Choanozoa	Metazoa	Lepisosteidae	Lepisosteus	oculatus	7918	tr|W5MDK5|W5MDK5_LEPOC Fibrillar collagen NC1 domain-containing protein OS=Lepisosteus oculatus OX=7918 PE=4 SV=1	W5MDK5	484	489	6	1775	0	0	0	0.296969697	990	444	1437	0.5	TRUE
Lepisosteus oculatus (Spotted gar)	Eukaryota/Amorphea/Obazoa/Opisthokonta/Holozoa/Filozoa/Choanozoa/Metazoa/Eumetazoa/Bilateria/Deuterostomia/Chordata/Olfactores/Craniata/Vertebrata/Euteleostomi/Actinopterygii/Neopterygii/Holostei/Semionotiformes/Lepisosteidae/Lepisosteus/Lepisosteus oculatus (Spotted gar) (OX=7918)	Amorphea	Obazoa	Opisthokonta	Holozoa	Filozoa	Choanozoa	Metazoa	Lepisosteidae	Lepisosteus	oculatus	7918	tr|W5MDK5|W5MDK5_LEPOC Fibrillar collagen NC1 domain-containing protein OS=Lepisosteus oculatus OX=7918 PE=4 SV=1	W5MDK5	548	592	45	1775	0.4	0.533333333	0.466666667	0.296969697	990	444	1437	0.5	TRUE
Lepisosteus oculatus (Spotted gar)	Eukaryota/Amorphea/Obazoa/Opisthokonta/Holozoa/Filozoa/Choanozoa/Metazoa/Eumetazoa/Bilateria/Deuterostomia/Chordata/Olfactores/Craniata/Vertebrata/Euteleostomi/Actinopterygii/Neopterygii/Holostei/Semionotiformes/Lepisosteidae/Lepisosteus/Lepisosteus oculatus (Spotted gar) (OX=7918)	Amorphea	Obazoa	Opisthokonta	Holozoa	Filozoa	Choanozoa	Metazoa	Lepisosteidae	Lepisosteus	oculatus	7918	tr|W5MDK5|W5MDK5_LEPOC Fibrillar collagen NC1 domain-containing protein OS=Lepisosteus oculatus OX=7918 PE=4 SV=1	W5MDK5	599	802	204	1775	0.279411765	0.338235294	0.308823529	0.296969697	990	444	1437	0.5	TRUE
Lepisosteus oculatus (Spotted gar)	Eukaryota/Amorphea/Obazoa/Opisthokonta/Holozoa/Filozoa/Choanozoa/Metazoa/Eumetazoa/Bilateria/Deuterostomia/Chordata/Olfactores/Craniata/Vertebrata/Euteleostomi/Actinopterygii/Neopterygii/Holostei/Semionotiformes/Lepisosteidae/Lepisosteus/Lepisosteus oculatus (Spotted gar) (OX=7918)	Amorphea	Obazoa	Opisthokonta	Holozoa	Filozoa	Choanozoa	Metazoa	Lepisosteidae	Lepisosteus	oculatus	7918	tr|W5MDK5|W5MDK5_LEPOC Fibrillar collagen NC1 domain-containing protein OS=Lepisosteus oculatus OX=7918 PE=4 SV=1	W5MDK5	805	1248	444	1775	0.283783784	0.290540541	0.287162162	0.296969697	990	444	1437	0.5	TRUE
Lepisosteus oculatus (Spotted gar)	Eukaryota/Amorphea/Obazoa/Opisthokonta/Holozoa/Filozoa/Choanozoa/Metazoa/Eumetazoa/Bilateria/Deuterostomia/Chordata/Olfactores/Craniata/Vertebrata/Euteleostomi/Actinopterygii/Neopterygii/Holostei/Semionotiformes/Lepisosteidae/Lepisosteus/Lepisosteus oculatus (Spotted gar) (OX=7918)	Amorphea	Obazoa	Opisthokonta	Holozoa	Filozoa	Choanozoa	Metazoa	Lepisosteidae	Lepisosteus	oculatus	7918	tr|W5MDK5|W5MDK5_LEPOC Fibrillar collagen NC1 domain-containing protein OS=Lepisosteus oculatus OX=7918 PE=4 SV=1	W5MDK5	1253	1366	114	1775	0.236842105	0.368421053	0.302631579	0.296969697	990	444	1437	0.5	TRUE
Lepisosteus oculatus (Spotted gar)	Eukaryota/Amorphea/Obazoa/Opisthokonta/Holozoa/Filozoa/Choanozoa/Metazoa/Eumetazoa/Bilateria/Deuterostomia/Chordata/Olfactores/Craniata/Vertebrata/Euteleostomi/Actinopterygii/Neopterygii/Holostei/Semionotiformes/Lepisosteidae/Lepisosteus/Lepisosteus oculatus (Spotted gar) (OX=7918)	Amorphea	Obazoa	Opisthokonta	Holozoa	Filozoa	Choanozoa	Metazoa	Lepisosteidae	Lepisosteus	oculatus	7918	tr|W5MDK5|W5MDK5_LEPOC Fibrillar collagen NC1 domain-containing protein OS=Lepisosteus oculatus OX=7918 PE=4 SV=1	W5MDK5	1370	1384	15	1775	0.2	0.2	0.2	0.296969697	990	444	1437	0.5	TRUE
Lepisosteus oculatus (Spotted gar)	Eukaryota/Amorphea/Obazoa/Opisthokonta/Holozoa/Filozoa/Choanozoa/Metazoa/Eumetazoa/Bilateria/Deuterostomia/Chordata/Olfactores/Craniata/Vertebrata/Euteleostomi/Actinopterygii/Neopterygii/Holostei/Semionotiformes/Lepisosteidae/Lepisosteus/Lepisosteus oculatus (Spotted gar) (OX=7918)	Amorphea	Obazoa	Opisthokonta	Holozoa	Filozoa	Choanozoa	Metazoa	Lepisosteidae	Lepisosteus	oculatus	7918	tr|W5MDK5|W5MDK5_LEPOC Fibrillar collagen NC1 domain-containing protein OS=Lepisosteus oculatus OX=7918 PE=4 SV=1	W5MDK5	1388	1534	147	1775	0.326530612	0.265306122	0.295918367	0.296969697	990	444	1437	0.5	TRUE
Lepisosteus oculatus (Spotted gar)	Eukaryota/Amorphea/Obazoa/Opisthokonta/Holozoa/Filozoa/Choanozoa/Metazoa/Eumetazoa/Bilateria/Deuterostomia/Chordata/Olfactores/Craniata/Vertebrata/Euteleostomi/Actinopterygii/Neopterygii/Holostei/Semionotiformes/Lepisosteidae/Lepisosteus/Lepisosteus oculatus (Spotted gar) (OX=7918)	Amorphea	Obazoa	Opisthokonta	Holozoa	Filozoa	Choanozoa	Metazoa	Lepisosteidae	Lepisosteus	oculatus	7918	tr|W5MDK5|W5MDK5_LEPOC Fibrillar collagen NC1 domain-containing protein OS=Lepisosteus oculatus OX=7918 PE=4 SV=1	W5MDK5	1705	1710	6	1775	0	0	0	0.296969697	990	444	1437	0.5	TRUE
Trogon melanurus (Black-tailed trogon)	Eukaryota/Amorphea/Obazoa/Opisthokonta/Holozoa/Filozoa/Choanozoa/Metazoa/Eumetazoa/Bilateria/Deuterostomia/Chordata/Olfactores/Craniata/Vertebrata/Euteleostomi/Archelosauria/Archosauria/Dinosauria/Saurischia/Theropoda/Coelurosauria/Aves/Neognathae/Trogoniformes/Trogonidae/Trogon/Trogon melanurus (Black-tailed trogon) (OX=56311)	Amorphea	Obazoa	Opisthokonta	Holozoa	Filozoa	Choanozoa	Metazoa	Trogonidae	Trogon	melanurus	56311	tr|A0A7L0EDT9|A0A7L0EDT9_TROML C1QT6 protein (Fragment) OS=Trogon melanurus OX=56311 GN=C1qtnf6 PE=4 SV=1	A0A7L0EDT9	79	120	42	260	0.071428571	0.142857143	0.107142857	0.107142857	42	42	1308	0.470588235	TRUE
Loxia curvirostra (Red crossbill)	Eukaryota/Amorphea/Obazoa/Opisthokonta/Holozoa/Filozoa/Choanozoa/Metazoa/Eumetazoa/Bilateria/Deuterostomia/Chordata/Olfactores/Craniata/Vertebrata/Euteleostomi/Archelosauria/Archosauria/Dinosauria/Saurischia/Theropoda/Coelurosauria/Aves/Neognathae/Passeriformes/Passeroidea/Fringillidae/Carduelinae/Loxia/Loxia curvirostra (Red crossbill) (OX=64802)	Amorphea	Obazoa	Opisthokonta	Holozoa	Filozoa	Choanozoa	Metazoa	Fringillidae	Loxia	curvirostra	64802	tr|A0A7K7J381|A0A7K7J381_LOXCU C1T9A protein (Fragment) OS=Loxia curvirostra OX=64802 GN=C1qtnf9 PE=4 SV=1	A0A7K7J381	26	82	57	340	0	0.368421053	0.184210526	0.184210526	171	114	1545	0.543478261	TRUE
Loxia curvirostra (Red crossbill)	Eukaryota/Amorphea/Obazoa/Opisthokonta/Holozoa/Filozoa/Choanozoa/Metazoa/Eumetazoa/Bilateria/Deuterostomia/Chordata/Olfactores/Craniata/Vertebrata/Euteleostomi/Archelosauria/Archosauria/Dinosauria/Saurischia/Theropoda/Coelurosauria/Aves/Neognathae/Passeriformes/Passeroidea/Fringillidae/Carduelinae/Loxia/Loxia curvirostra (Red crossbill) (OX=64802)	Amorphea	Obazoa	Opisthokonta	Holozoa	Filozoa	Choanozoa	Metazoa	Fringillidae	Loxia	curvirostra	64802	tr|A0A7K7J381|A0A7K7J381_LOXCU C1T9A protein (Fragment) OS=Loxia curvirostra OX=64802 GN=C1qtnf9 PE=4 SV=1	A0A7K7J381	86	199	114	340	0.210526316	0.157894737	0.184210526	0.184210526	171	114	1545	0.543478261	TRUE
Paramormyrops kingsleyae	Eukaryota/Amorphea/Obazoa/Opisthokonta/Holozoa/Filozoa/Choanozoa/Metazoa/Eumetazoa/Bilateria/Deuterostomia/Chordata/Olfactores/Craniata/Vertebrata/Euteleostomi/Actinopterygii/Neopterygii/Teleostei/Osteoglossocephala/Osteoglossomorpha/Osteoglossiformes/Mormyridae/Paramormyrops/Paramormyrops kingsleyae (OX=1676925)	Amorphea	Obazoa	Opisthokonta	Holozoa	Filozoa	Choanozoa	Metazoa	Mormyridae	Paramormyrops	kingsleyae	1676925	tr|A0A3B3SPA4|A0A3B3SPA4_9TELE C1q domain-containing protein OS=Paramormyrops kingsleyae OX=1676925 PE=4 SV=1	A0A3B3SPA4	43	111	69	308	0.173913043	0.260869565	0.217391304	0.216216216	111	69	1293	0.5	TRUE
Paramormyrops kingsleyae	Eukaryota/Amorphea/Obazoa/Opisthokonta/Holozoa/Filozoa/Choanozoa/Metazoa/Eumetazoa/Bilateria/Deuterostomia/Chordata/Olfactores/Craniata/Vertebrata/Euteleostomi/Actinopterygii/Neopterygii/Teleostei/Osteoglossocephala/Osteoglossomorpha/Osteoglossiformes/Mormyridae/Paramormyrops/Paramormyrops kingsleyae (OX=1676925)	Amorphea	Obazoa	Opisthokonta	Holozoa	Filozoa	Choanozoa	Metazoa	Mormyridae	Paramormyrops	kingsleyae	1676925	tr|A0A3B3SPA4|A0A3B3SPA4_9TELE C1q domain-containing protein OS=Paramormyrops kingsleyae OX=1676925 PE=4 SV=1	A0A3B3SPA4	116	157	42	308	0.142857143	0.285714286	0.214285714	0.216216216	111	69	1293	0.5	TRUE
Austrofundulus limnaeus (Strain: Quisiro)	Eukaryota/Amorphea/Obazoa/Opisthokonta/Holozoa/Filozoa/Choanozoa/Metazoa/Eumetazoa/Bilateria/Deuterostomia/Chordata/Olfactores/Craniata/Vertebrata/Euteleostomi/Actinopterygii/Neopterygii/Teleostei/Neoteleostei/Acanthomorphata/Ovalentaria/Atherinomorphae/Cyprinodontiformes/Rivulidae/Austrofundulus/Austrofundulus limnaeus (Strain: Quisiro) (OX=52670)	Amorphea	Obazoa	Opisthokonta	Holozoa	Filozoa	Choanozoa	Metazoa	Rivulidae	Austrofundulus	limnaeus	52670	tr|A0A2I4B8A3|A0A2I4B8A3_9TELE collagen alpha-1(XXIII) chain-like isoform X1 OS=Austrofundulus limnaeus OX=52670 GN=LOC106517595 PE=4 SV=1	A0A2I4B8A3	22	27	6	639	0	0.5	0.25	0.290697674	387	87	1554	0.65625	TRUE
Austrofundulus limnaeus (Strain: Quisiro)	Eukaryota/Amorphea/Obazoa/Opisthokonta/Holozoa/Filozoa/Choanozoa/Metazoa/Eumetazoa/Bilateria/Deuterostomia/Chordata/Olfactores/Craniata/Vertebrata/Euteleostomi/Actinopterygii/Neopterygii/Teleostei/Neoteleostei/Acanthomorphata/Ovalentaria/Atherinomorphae/Cyprinodontiformes/Rivulidae/Austrofundulus/Austrofundulus limnaeus (Strain: Quisiro) (OX=52670)	Amorphea	Obazoa	Opisthokonta	Holozoa	Filozoa	Choanozoa	Metazoa	Rivulidae	Austrofundulus	limnaeus	52670	tr|A0A2I4B8A3|A0A2I4B8A3_9TELE collagen alpha-1(XXIII) chain-like isoform X1 OS=Austrofundulus limnaeus OX=52670 GN=LOC106517595 PE=4 SV=1	A0A2I4B8A3	117	182	66	639	0.227272727	0.363636364	0.295454545	0.290697674	387	87	1554	0.65625	TRUE
Austrofundulus limnaeus (Strain: Quisiro)	Eukaryota/Amorphea/Obazoa/Opisthokonta/Holozoa/Filozoa/Choanozoa/Metazoa/Eumetazoa/Bilateria/Deuterostomia/Chordata/Olfactores/Craniata/Vertebrata/Euteleostomi/Actinopterygii/Neopterygii/Teleostei/Neoteleostei/Acanthomorphata/Ovalentaria/Atherinomorphae/Cyprinodontiformes/Rivulidae/Austrofundulus/Austrofundulus limnaeus (Strain: Quisiro) (OX=52670)	Amorphea	Obazoa	Opisthokonta	Holozoa	Filozoa	Choanozoa	Metazoa	Rivulidae	Austrofundulus	limnaeus	52670	tr|A0A2I4B8A3|A0A2I4B8A3_9TELE collagen alpha-1(XXIII) chain-like isoform X1 OS=Austrofundulus limnaeus OX=52670 GN=LOC106517595 PE=4 SV=1	A0A2I4B8A3	225	305	81	639	0.37037037	0.444444444	0.407407407	0.290697674	387	87	1554	0.65625	TRUE
Austrofundulus limnaeus (Strain: Quisiro)	Eukaryota/Amorphea/Obazoa/Opisthokonta/Holozoa/Filozoa/Choanozoa/Metazoa/Eumetazoa/Bilateria/Deuterostomia/Chordata/Olfactores/Craniata/Vertebrata/Euteleostomi/Actinopterygii/Neopterygii/Teleostei/Neoteleostei/Acanthomorphata/Ovalentaria/Atherinomorphae/Cyprinodontiformes/Rivulidae/Austrofundulus/Austrofundulus limnaeus (Strain: Quisiro) (OX=52670)	Amorphea	Obazoa	Opisthokonta	Holozoa	Filozoa	Choanozoa	Metazoa	Rivulidae	Austrofundulus	limnaeus	52670	tr|A0A2I4B8A3|A0A2I4B8A3_9TELE collagen alpha-1(XXIII) chain-like isoform X1 OS=Austrofundulus limnaeus OX=52670 GN=LOC106517595 PE=4 SV=1	A0A2I4B8A3	308	346	39	639	0.153846154	0.153846154	0.153846154	0.290697674	387	87	1554	0.65625	TRUE
Austrofundulus limnaeus (Strain: Quisiro)	Eukaryota/Amorphea/Obazoa/Opisthokonta/Holozoa/Filozoa/Choanozoa/Metazoa/Eumetazoa/Bilateria/Deuterostomia/Chordata/Olfactores/Craniata/Vertebrata/Euteleostomi/Actinopterygii/Neopterygii/Teleostei/Neoteleostei/Acanthomorphata/Ovalentaria/Atherinomorphae/Cyprinodontiformes/Rivulidae/Austrofundulus/Austrofundulus limnaeus (Strain: Quisiro) (OX=52670)	Amorphea	Obazoa	Opisthokonta	Holozoa	Filozoa	Choanozoa	Metazoa	Rivulidae	Austrofundulus	limnaeus	52670	tr|A0A2I4B8A3|A0A2I4B8A3_9TELE collagen alpha-1(XXIII) chain-like isoform X1 OS=Austrofundulus limnaeus OX=52670 GN=LOC106517595 PE=4 SV=1	A0A2I4B8A3	369	437	69	639	0.260869565	0.304347826	0.282608696	0.290697674	387	87	1554	0.65625	TRUE
Austrofundulus limnaeus (Strain: Quisiro)	Eukaryota/Amorphea/Obazoa/Opisthokonta/Holozoa/Filozoa/Choanozoa/Metazoa/Eumetazoa/Bilateria/Deuterostomia/Chordata/Olfactores/Craniata/Vertebrata/Euteleostomi/Actinopterygii/Neopterygii/Teleostei/Neoteleostei/Acanthomorphata/Ovalentaria/Atherinomorphae/Cyprinodontiformes/Rivulidae/Austrofundulus/Austrofundulus limnaeus (Strain: Quisiro) (OX=52670)	Amorphea	Obazoa	Opisthokonta	Holozoa	Filozoa	Choanozoa	Metazoa	Rivulidae	Austrofundulus	limnaeus	52670	tr|A0A2I4B8A3|A0A2I4B8A3_9TELE collagen alpha-1(XXIII) chain-like isoform X1 OS=Austrofundulus limnaeus OX=52670 GN=LOC106517595 PE=4 SV=1	A0A2I4B8A3	451	483	33	639	0.363636364	0.636363636	0.5	0.290697674	387	87	1554	0.65625	TRUE
Austrofundulus limnaeus (Strain: Quisiro)	Eukaryota/Amorphea/Obazoa/Opisthokonta/Holozoa/Filozoa/Choanozoa/Metazoa/Eumetazoa/Bilateria/Deuterostomia/Chordata/Olfactores/Craniata/Vertebrata/Euteleostomi/Actinopterygii/Neopterygii/Teleostei/Neoteleostei/Acanthomorphata/Ovalentaria/Atherinomorphae/Cyprinodontiformes/Rivulidae/Austrofundulus/Austrofundulus limnaeus (Strain: Quisiro) (OX=52670)	Amorphea	Obazoa	Opisthokonta	Holozoa	Filozoa	Choanozoa	Metazoa	Rivulidae	Austrofundulus	limnaeus	52670	tr|A0A2I4B8A3|A0A2I4B8A3_9TELE collagen alpha-1(XXIII) chain-like isoform X1 OS=Austrofundulus limnaeus OX=52670 GN=LOC106517595 PE=4 SV=1	A0A2I4B8A3	486	572	87	639	0.103448276	0.24137931	0.172413793	0.290697674	387	87	1554	0.65625	TRUE
Austrofundulus limnaeus (Strain: Quisiro)	Eukaryota/Amorphea/Obazoa/Opisthokonta/Holozoa/Filozoa/Choanozoa/Metazoa/Eumetazoa/Bilateria/Deuterostomia/Chordata/Olfactores/Craniata/Vertebrata/Euteleostomi/Actinopterygii/Neopterygii/Teleostei/Neoteleostei/Acanthomorphata/Ovalentaria/Atherinomorphae/Cyprinodontiformes/Rivulidae/Austrofundulus/Austrofundulus limnaeus (Strain: Quisiro) (OX=52670)	Amorphea	Obazoa	Opisthokonta	Holozoa	Filozoa	Choanozoa	Metazoa	Rivulidae	Austrofundulus	limnaeus	52670	tr|A0A2I4B8A3|A0A2I4B8A3_9TELE collagen alpha-1(XXIII) chain-like isoform X1 OS=Austrofundulus limnaeus OX=52670 GN=LOC106517595 PE=4 SV=1	A0A2I4B8A3	611	616	6	639	0	0.5	0.25	0.290697674	387	87	1554	0.65625	TRUE
Austrofundulus limnaeus (Strain: Quisiro)	Eukaryota/Amorphea/Obazoa/Opisthokonta/Holozoa/Filozoa/Choanozoa/Metazoa/Eumetazoa/Bilateria/Deuterostomia/Chordata/Olfactores/Craniata/Vertebrata/Euteleostomi/Actinopterygii/Neopterygii/Teleostei/Neoteleostei/Acanthomorphata/Ovalentaria/Atherinomorphae/Cyprinodontiformes/Rivulidae/Austrofundulus/Austrofundulus limnaeus (Strain: Quisiro) (OX=52670)	Amorphea	Obazoa	Opisthokonta	Holozoa	Filozoa	Choanozoa	Metazoa	Rivulidae	Austrofundulus	limnaeus	52670	tr|A0A2I4BG38|A0A2I4BG38_9TELE collagen alpha-2(I) chain isoform X2 OS=Austrofundulus limnaeus OX=52670 GN=col1a2 PE=4 SV=1	A0A2I4BG38	26	67	42	1319	0.428571429	0.357142857	0.392857143	0.306358382	1038	984	1554	0.65625	TRUE
Austrofundulus limnaeus (Strain: Quisiro)	Eukaryota/Amorphea/Obazoa/Opisthokonta/Holozoa/Filozoa/Choanozoa/Metazoa/Eumetazoa/Bilateria/Deuterostomia/Chordata/Olfactores/Craniata/Vertebrata/Euteleostomi/Actinopterygii/Neopterygii/Teleostei/Neoteleostei/Acanthomorphata/Ovalentaria/Atherinomorphae/Cyprinodontiformes/Rivulidae/Austrofundulus/Austrofundulus limnaeus (Strain: Quisiro) (OX=52670)	Amorphea	Obazoa	Opisthokonta	Holozoa	Filozoa	Choanozoa	Metazoa	Rivulidae	Austrofundulus	limnaeus	52670	tr|A0A2I4BG38|A0A2I4BG38_9TELE collagen alpha-2(I) chain isoform X2 OS=Austrofundulus limnaeus OX=52670 GN=col1a2 PE=4 SV=1	A0A2I4BG38	73	78	6	1319	0.5	0	0.25	0.306358382	1038	984	1554	0.65625	TRUE
Austrofundulus limnaeus (Strain: Quisiro)	Eukaryota/Amorphea/Obazoa/Opisthokonta/Holozoa/Filozoa/Choanozoa/Metazoa/Eumetazoa/Bilateria/Deuterostomia/Chordata/Olfactores/Craniata/Vertebrata/Euteleostomi/Actinopterygii/Neopterygii/Teleostei/Neoteleostei/Acanthomorphata/Ovalentaria/Atherinomorphae/Cyprinodontiformes/Rivulidae/Austrofundulus/Austrofundulus limnaeus (Strain: Quisiro) (OX=52670)	Amorphea	Obazoa	Opisthokonta	Holozoa	Filozoa	Choanozoa	Metazoa	Rivulidae	Austrofundulus	limnaeus	52670	tr|A0A2I4BG38|A0A2I4BG38_9TELE collagen alpha-2(I) chain isoform X2 OS=Austrofundulus limnaeus OX=52670 GN=col1a2 PE=4 SV=1	A0A2I4BG38	82	1065	984	1319	0.335365854	0.274390244	0.304878049	0.306358382	1038	984	1554	0.65625	TRUE
Austrofundulus limnaeus (Strain: Quisiro)	Eukaryota/Amorphea/Obazoa/Opisthokonta/Holozoa/Filozoa/Choanozoa/Metazoa/Eumetazoa/Bilateria/Deuterostomia/Chordata/Olfactores/Craniata/Vertebrata/Euteleostomi/Actinopterygii/Neopterygii/Teleostei/Neoteleostei/Acanthomorphata/Ovalentaria/Atherinomorphae/Cyprinodontiformes/Rivulidae/Austrofundulus/Austrofundulus limnaeus (Strain: Quisiro) (OX=52670)	Amorphea	Obazoa	Opisthokonta	Holozoa	Filozoa	Choanozoa	Metazoa	Rivulidae	Austrofundulus	limnaeus	52670	tr|A0A2I4BG38|A0A2I4BG38_9TELE collagen alpha-2(I) chain isoform X2 OS=Austrofundulus limnaeus OX=52670 GN=col1a2 PE=4 SV=1	A0A2I4BG38	1234	1239	6	1319	0	0	0	0.306358382	1038	984	1554	0.65625	TRUE
Sapayoa aenigma (broad-billed sapayoa)	Eukaryota/Amorphea/Obazoa/Opisthokonta/Holozoa/Filozoa/Choanozoa/Metazoa/Eumetazoa/Bilateria/Deuterostomia/Chordata/Olfactores/Craniata/Vertebrata/Euteleostomi/Archelosauria/Archosauria/Dinosauria/Saurischia/Theropoda/Coelurosauria/Aves/Neognathae/Passeriformes/Tyrannidae/Sapayoa/Sapayoa aenigma (broad-billed sapayoa) (OX=239371)	Amorphea	Obazoa	Opisthokonta	Holozoa	Filozoa	Choanozoa	Metazoa	Tyrannidae	Sapayoa	aenigma	239371	tr|A0A7K7SN63|A0A7K7SN63_9TYRA EDA protein (Fragment) OS=Sapayoa aenigma OX=239371 GN=Eda PE=3 SV=1	A0A7K7SN63	17	22	6	261	0	0	0	0.520833333	72	33	1464	0.543478261	TRUE
Sapayoa aenigma (broad-billed sapayoa)	Eukaryota/Amorphea/Obazoa/Opisthokonta/Holozoa/Filozoa/Choanozoa/Metazoa/Eumetazoa/Bilateria/Deuterostomia/Chordata/Olfactores/Craniata/Vertebrata/Euteleostomi/Archelosauria/Archosauria/Dinosauria/Saurischia/Theropoda/Coelurosauria/Aves/Neognathae/Passeriformes/Tyrannidae/Sapayoa/Sapayoa aenigma (broad-billed sapayoa) (OX=239371)	Amorphea	Obazoa	Opisthokonta	Holozoa	Filozoa	Choanozoa	Metazoa	Tyrannidae	Sapayoa	aenigma	239371	tr|A0A7K7SN63|A0A7K7SN63_9TYRA EDA protein (Fragment) OS=Sapayoa aenigma OX=239371 GN=Eda PE=3 SV=1	A0A7K7SN63	31	39	9	261	0.333333333	0	0.166666667	0.520833333	72	33	1464	0.543478261	TRUE
Sapayoa aenigma (broad-billed sapayoa)	Eukaryota/Amorphea/Obazoa/Opisthokonta/Holozoa/Filozoa/Choanozoa/Metazoa/Eumetazoa/Bilateria/Deuterostomia/Chordata/Olfactores/Craniata/Vertebrata/Euteleostomi/Archelosauria/Archosauria/Dinosauria/Saurischia/Theropoda/Coelurosauria/Aves/Neognathae/Passeriformes/Tyrannidae/Sapayoa/Sapayoa aenigma (broad-billed sapayoa) (OX=239371)	Amorphea	Obazoa	Opisthokonta	Holozoa	Filozoa	Choanozoa	Metazoa	Tyrannidae	Sapayoa	aenigma	239371	tr|A0A7K7SN63|A0A7K7SN63_9TYRA EDA protein (Fragment) OS=Sapayoa aenigma OX=239371 GN=Eda PE=3 SV=1	A0A7K7SN63	50	82	33	261	0.636363636	0.636363636	0.636363636	0.520833333	72	33	1464	0.543478261	TRUE
Sapayoa aenigma (broad-billed sapayoa)	Eukaryota/Amorphea/Obazoa/Opisthokonta/Holozoa/Filozoa/Choanozoa/Metazoa/Eumetazoa/Bilateria/Deuterostomia/Chordata/Olfactores/Craniata/Vertebrata/Euteleostomi/Archelosauria/Archosauria/Dinosauria/Saurischia/Theropoda/Coelurosauria/Aves/Neognathae/Passeriformes/Tyrannidae/Sapayoa/Sapayoa aenigma (broad-billed sapayoa) (OX=239371)	Amorphea	Obazoa	Opisthokonta	Holozoa	Filozoa	Choanozoa	Metazoa	Tyrannidae	Sapayoa	aenigma	239371	tr|A0A7K7SN63|A0A7K7SN63_9TYRA EDA protein (Fragment) OS=Sapayoa aenigma OX=239371 GN=Eda PE=3 SV=1	A0A7K7SN63	85	108	24	261	0.75	0.5	0.625	0.520833333	72	33	1464	0.543478261	TRUE
Hemiprocne comata	Eukaryota/Amorphea/Obazoa/Opisthokonta/Holozoa/Filozoa/Choanozoa/Metazoa/Eumetazoa/Bilateria/Deuterostomia/Chordata/Olfactores/Craniata/Vertebrata/Euteleostomi/Archelosauria/Archosauria/Dinosauria/Saurischia/Theropoda/Coelurosauria/Aves/Neognathae/Caprimulgimorphae/Apodiformes/Apodidae/Hemiprocninae/Hemiprocne/Hemiprocne comata (OX=243314)	Amorphea	Obazoa	Opisthokonta	Holozoa	Filozoa	Choanozoa	Metazoa	Apodidae	Hemiprocne	comata	243314	tr|A0A7K9CUX6|A0A7K9CUX6_9AVES CO4A3 protein (Fragment) OS=Hemiprocne comata OX=243314 GN=Col4a3 PE=4 SV=1	A0A7K9CUX6	24	77	54	1542	0.333333333	0.333333333	0.333333333	0.280856423	1191	117	1476	0.444444444	TRUE
Hemiprocne comata	Eukaryota/Amorphea/Obazoa/Opisthokonta/Holozoa/Filozoa/Choanozoa/Metazoa/Eumetazoa/Bilateria/Deuterostomia/Chordata/Olfactores/Craniata/Vertebrata/Euteleostomi/Archelosauria/Archosauria/Dinosauria/Saurischia/Theropoda/Coelurosauria/Aves/Neognathae/Caprimulgimorphae/Apodiformes/Apodidae/Hemiprocninae/Hemiprocne/Hemiprocne comata (OX=243314)	Amorphea	Obazoa	Opisthokonta	Holozoa	Filozoa	Choanozoa	Metazoa	Apodidae	Hemiprocne	comata	243314	tr|A0A7K9CUX6|A0A7K9CUX6_9AVES CO4A3 protein (Fragment) OS=Hemiprocne comata OX=243314 GN=Col4a3 PE=4 SV=1	A0A7K9CUX6	80	100	21	1542	0.285714286	0.285714286	0.285714286	0.280856423	1191	117	1476	0.444444444	TRUE
Hemiprocne comata	Eukaryota/Amorphea/Obazoa/Opisthokonta/Holozoa/Filozoa/Choanozoa/Metazoa/Eumetazoa/Bilateria/Deuterostomia/Chordata/Olfactores/Craniata/Vertebrata/Euteleostomi/Archelosauria/Archosauria/Dinosauria/Saurischia/Theropoda/Coelurosauria/Aves/Neognathae/Caprimulgimorphae/Apodiformes/Apodidae/Hemiprocninae/Hemiprocne/Hemiprocne comata (OX=243314)	Amorphea	Obazoa	Opisthokonta	Holozoa	Filozoa	Choanozoa	Metazoa	Apodidae	Hemiprocne	comata	243314	tr|A0A7K9CUX6|A0A7K9CUX6_9AVES CO4A3 protein (Fragment) OS=Hemiprocne comata OX=243314 GN=Col4a3 PE=4 SV=1	A0A7K9CUX6	115	138	24	1542	0.125	0.125	0.125	0.280856423	1191	117	1476	0.444444444	TRUE
Hemiprocne comata	Eukaryota/Amorphea/Obazoa/Opisthokonta/Holozoa/Filozoa/Choanozoa/Metazoa/Eumetazoa/Bilateria/Deuterostomia/Chordata/Olfactores/Craniata/Vertebrata/Euteleostomi/Archelosauria/Archosauria/Dinosauria/Saurischia/Theropoda/Coelurosauria/Aves/Neognathae/Caprimulgimorphae/Apodiformes/Apodidae/Hemiprocninae/Hemiprocne/Hemiprocne comata (OX=243314)	Amorphea	Obazoa	Opisthokonta	Holozoa	Filozoa	Choanozoa	Metazoa	Apodidae	Hemiprocne	comata	243314	tr|A0A7K9CUX6|A0A7K9CUX6_9AVES CO4A3 protein (Fragment) OS=Hemiprocne comata OX=243314 GN=Col4a3 PE=4 SV=1	A0A7K9CUX6	143	199	57	1542	0.157894737	0.368421053	0.263157895	0.280856423	1191	117	1476	0.444444444	TRUE
Hemiprocne comata	Eukaryota/Amorphea/Obazoa/Opisthokonta/Holozoa/Filozoa/Choanozoa/Metazoa/Eumetazoa/Bilateria/Deuterostomia/Chordata/Olfactores/Craniata/Vertebrata/Euteleostomi/Archelosauria/Archosauria/Dinosauria/Saurischia/Theropoda/Coelurosauria/Aves/Neognathae/Caprimulgimorphae/Apodiformes/Apodidae/Hemiprocninae/Hemiprocne/Hemiprocne comata (OX=243314)	Amorphea	Obazoa	Opisthokonta	Holozoa	Filozoa	Choanozoa	Metazoa	Apodidae	Hemiprocne	comata	243314	tr|A0A7K9CUX6|A0A7K9CUX6_9AVES CO4A3 protein (Fragment) OS=Hemiprocne comata OX=243314 GN=Col4a3 PE=4 SV=1	A0A7K9CUX6	204	242	39	1542	0.384615385	0.384615385	0.384615385	0.280856423	1191	117	1476	0.444444444	TRUE
Hemiprocne comata	Eukaryota/Amorphea/Obazoa/Opisthokonta/Holozoa/Filozoa/Choanozoa/Metazoa/Eumetazoa/Bilateria/Deuterostomia/Chordata/Olfactores/Craniata/Vertebrata/Euteleostomi/Archelosauria/Archosauria/Dinosauria/Saurischia/Theropoda/Coelurosauria/Aves/Neognathae/Caprimulgimorphae/Apodiformes/Apodidae/Hemiprocninae/Hemiprocne/Hemiprocne comata (OX=243314)	Amorphea	Obazoa	Opisthokonta	Holozoa	Filozoa	Choanozoa	Metazoa	Apodidae	Hemiprocne	comata	243314	tr|A0A7K9CUX6|A0A7K9CUX6_9AVES CO4A3 protein (Fragment) OS=Hemiprocne comata OX=243314 GN=Col4a3 PE=4 SV=1	A0A7K9CUX6	245	268	24	1542	0.25	0.25	0.25	0.280856423	1191	117	1476	0.444444444	TRUE
Hemiprocne comata	Eukaryota/Amorphea/Obazoa/Opisthokonta/Holozoa/Filozoa/Choanozoa/Metazoa/Eumetazoa/Bilateria/Deuterostomia/Chordata/Olfactores/Craniata/Vertebrata/Euteleostomi/Archelosauria/Archosauria/Dinosauria/Saurischia/Theropoda/Coelurosauria/Aves/Neognathae/Caprimulgimorphae/Apodiformes/Apodidae/Hemiprocninae/Hemiprocne/Hemiprocne comata (OX=243314)	Amorphea	Obazoa	Opisthokonta	Holozoa	Filozoa	Choanozoa	Metazoa	Apodidae	Hemiprocne	comata	243314	tr|A0A7K9CUX6|A0A7K9CUX6_9AVES CO4A3 protein (Fragment) OS=Hemiprocne comata OX=243314 GN=Col4a3 PE=4 SV=1	A0A7K9CUX6	271	297	27	1542	0.222222222	0.666666667	0.444444444	0.280856423	1191	117	1476	0.444444444	TRUE
Hemiprocne comata	Eukaryota/Amorphea/Obazoa/Opisthokonta/Holozoa/Filozoa/Choanozoa/Metazoa/Eumetazoa/Bilateria/Deuterostomia/Chordata/Olfactores/Craniata/Vertebrata/Euteleostomi/Archelosauria/Archosauria/Dinosauria/Saurischia/Theropoda/Coelurosauria/Aves/Neognathae/Caprimulgimorphae/Apodiformes/Apodidae/Hemiprocninae/Hemiprocne/Hemiprocne comata (OX=243314)	Amorphea	Obazoa	Opisthokonta	Holozoa	Filozoa	Choanozoa	Metazoa	Apodidae	Hemiprocne	comata	243314	tr|A0A7K9CUX6|A0A7K9CUX6_9AVES CO4A3 protein (Fragment) OS=Hemiprocne comata OX=243314 GN=Col4a3 PE=4 SV=1	A0A7K9CUX6	302	328	27	1542	0.333333333	0.555555556	0.444444444	0.280856423	1191	117	1476	0.444444444	TRUE
Hemiprocne comata	Eukaryota/Amorphea/Obazoa/Opisthokonta/Holozoa/Filozoa/Choanozoa/Metazoa/Eumetazoa/Bilateria/Deuterostomia/Chordata/Olfactores/Craniata/Vertebrata/Euteleostomi/Archelosauria/Archosauria/Dinosauria/Saurischia/Theropoda/Coelurosauria/Aves/Neognathae/Caprimulgimorphae/Apodiformes/Apodidae/Hemiprocninae/Hemiprocne/Hemiprocne comata (OX=243314)	Amorphea	Obazoa	Opisthokonta	Holozoa	Filozoa	Choanozoa	Metazoa	Apodidae	Hemiprocne	comata	243314	tr|A0A7K9CUX6|A0A7K9CUX6_9AVES CO4A3 protein (Fragment) OS=Hemiprocne comata OX=243314 GN=Col4a3 PE=4 SV=1	A0A7K9CUX6	340	402	63	1542	0.095238095	0.476190476	0.285714286	0.280856423	1191	117	1476	0.444444444	TRUE
Hemiprocne comata	Eukaryota/Amorphea/Obazoa/Opisthokonta/Holozoa/Filozoa/Choanozoa/Metazoa/Eumetazoa/Bilateria/Deuterostomia/Chordata/Olfactores/Craniata/Vertebrata/Euteleostomi/Archelosauria/Archosauria/Dinosauria/Saurischia/Theropoda/Coelurosauria/Aves/Neognathae/Caprimulgimorphae/Apodiformes/Apodidae/Hemiprocninae/Hemiprocne/Hemiprocne comata (OX=243314)	Amorphea	Obazoa	Opisthokonta	Holozoa	Filozoa	Choanozoa	Metazoa	Apodidae	Hemiprocne	comata	243314	tr|A0A7K9CUX6|A0A7K9CUX6_9AVES CO4A3 protein (Fragment) OS=Hemiprocne comata OX=243314 GN=Col4a3 PE=4 SV=1	A0A7K9CUX6	406	477	72	1542	0.041666667	0.291666667	0.166666667	0.280856423	1191	117	1476	0.444444444	TRUE
Hemiprocne comata	Eukaryota/Amorphea/Obazoa/Opisthokonta/Holozoa/Filozoa/Choanozoa/Metazoa/Eumetazoa/Bilateria/Deuterostomia/Chordata/Olfactores/Craniata/Vertebrata/Euteleostomi/Archelosauria/Archosauria/Dinosauria/Saurischia/Theropoda/Coelurosauria/Aves/Neognathae/Caprimulgimorphae/Apodiformes/Apodidae/Hemiprocninae/Hemiprocne/Hemiprocne comata (OX=243314)	Amorphea	Obazoa	Opisthokonta	Holozoa	Filozoa	Choanozoa	Metazoa	Apodidae	Hemiprocne	comata	243314	tr|A0A7K9CUX6|A0A7K9CUX6_9AVES CO4A3 protein (Fragment) OS=Hemiprocne comata OX=243314 GN=Col4a3 PE=4 SV=1	A0A7K9CUX6	480	506	27	1542	0	0.333333333	0.166666667	0.280856423	1191	117	1476	0.444444444	TRUE
Hemiprocne comata	Eukaryota/Amorphea/Obazoa/Opisthokonta/Holozoa/Filozoa/Choanozoa/Metazoa/Eumetazoa/Bilateria/Deuterostomia/Chordata/Olfactores/Craniata/Vertebrata/Euteleostomi/Archelosauria/Archosauria/Dinosauria/Saurischia/Theropoda/Coelurosauria/Aves/Neognathae/Caprimulgimorphae/Apodiformes/Apodidae/Hemiprocninae/Hemiprocne/Hemiprocne comata (OX=243314)	Amorphea	Obazoa	Opisthokonta	Holozoa	Filozoa	Choanozoa	Metazoa	Apodidae	Hemiprocne	comata	243314	tr|A0A7K9CUX6|A0A7K9CUX6_9AVES CO4A3 protein (Fragment) OS=Hemiprocne comata OX=243314 GN=Col4a3 PE=4 SV=1	A0A7K9CUX6	517	558	42	1542	0.285714286	0.428571429	0.357142857	0.280856423	1191	117	1476	0.444444444	TRUE
Hemiprocne comata	Eukaryota/Amorphea/Obazoa/Opisthokonta/Holozoa/Filozoa/Choanozoa/Metazoa/Eumetazoa/Bilateria/Deuterostomia/Chordata/Olfactores/Craniata/Vertebrata/Euteleostomi/Archelosauria/Archosauria/Dinosauria/Saurischia/Theropoda/Coelurosauria/Aves/Neognathae/Caprimulgimorphae/Apodiformes/Apodidae/Hemiprocninae/Hemiprocne/Hemiprocne comata (OX=243314)	Amorphea	Obazoa	Opisthokonta	Holozoa	Filozoa	Choanozoa	Metazoa	Apodidae	Hemiprocne	comata	243314	tr|A0A7K9CUX6|A0A7K9CUX6_9AVES CO4A3 protein (Fragment) OS=Hemiprocne comata OX=243314 GN=Col4a3 PE=4 SV=1	A0A7K9CUX6	561	605	45	1542	0.066666667	0.333333333	0.2	0.280856423	1191	117	1476	0.444444444	TRUE
Hemiprocne comata	Eukaryota/Amorphea/Obazoa/Opisthokonta/Holozoa/Filozoa/Choanozoa/Metazoa/Eumetazoa/Bilateria/Deuterostomia/Chordata/Olfactores/Craniata/Vertebrata/Euteleostomi/Archelosauria/Archosauria/Dinosauria/Saurischia/Theropoda/Coelurosauria/Aves/Neognathae/Caprimulgimorphae/Apodiformes/Apodidae/Hemiprocninae/Hemiprocne/Hemiprocne comata (OX=243314)	Amorphea	Obazoa	Opisthokonta	Holozoa	Filozoa	Choanozoa	Metazoa	Apodidae	Hemiprocne	comata	243314	tr|A0A7K9CUX6|A0A7K9CUX6_9AVES CO4A3 protein (Fragment) OS=Hemiprocne comata OX=243314 GN=Col4a3 PE=4 SV=1	A0A7K9CUX6	608	667	60	1542	0	0.6	0.3	0.280856423	1191	117	1476	0.444444444	TRUE
Hemiprocne comata	Eukaryota/Amorphea/Obazoa/Opisthokonta/Holozoa/Filozoa/Choanozoa/Metazoa/Eumetazoa/Bilateria/Deuterostomia/Chordata/Olfactores/Craniata/Vertebrata/Euteleostomi/Archelosauria/Archosauria/Dinosauria/Saurischia/Theropoda/Coelurosauria/Aves/Neognathae/Caprimulgimorphae/Apodiformes/Apodidae/Hemiprocninae/Hemiprocne/Hemiprocne comata (OX=243314)	Amorphea	Obazoa	Opisthokonta	Holozoa	Filozoa	Choanozoa	Metazoa	Apodidae	Hemiprocne	comata	243314	tr|A0A7K9CUX6|A0A7K9CUX6_9AVES CO4A3 protein (Fragment) OS=Hemiprocne comata OX=243314 GN=Col4a3 PE=4 SV=1	A0A7K9CUX6	673	705	33	1542	0.181818182	0.363636364	0.272727273	0.280856423	1191	117	1476	0.444444444	TRUE
Hemiprocne comata	Eukaryota/Amorphea/Obazoa/Opisthokonta/Holozoa/Filozoa/Choanozoa/Metazoa/Eumetazoa/Bilateria/Deuterostomia/Chordata/Olfactores/Craniata/Vertebrata/Euteleostomi/Archelosauria/Archosauria/Dinosauria/Saurischia/Theropoda/Coelurosauria/Aves/Neognathae/Caprimulgimorphae/Apodiformes/Apodidae/Hemiprocninae/Hemiprocne/Hemiprocne comata (OX=243314)	Amorphea	Obazoa	Opisthokonta	Holozoa	Filozoa	Choanozoa	Metazoa	Apodidae	Hemiprocne	comata	243314	tr|A0A7K9CUX6|A0A7K9CUX6_9AVES CO4A3 protein (Fragment) OS=Hemiprocne comata OX=243314 GN=Col4a3 PE=4 SV=1	A0A7K9CUX6	708	776	69	1542	0.173913043	0.434782609	0.304347826	0.280856423	1191	117	1476	0.444444444	TRUE
Hemiprocne comata	Eukaryota/Amorphea/Obazoa/Opisthokonta/Holozoa/Filozoa/Choanozoa/Metazoa/Eumetazoa/Bilateria/Deuterostomia/Chordata/Olfactores/Craniata/Vertebrata/Euteleostomi/Archelosauria/Archosauria/Dinosauria/Saurischia/Theropoda/Coelurosauria/Aves/Neognathae/Caprimulgimorphae/Apodiformes/Apodidae/Hemiprocninae/Hemiprocne/Hemiprocne comata (OX=243314)	Amorphea	Obazoa	Opisthokonta	Holozoa	Filozoa	Choanozoa	Metazoa	Apodidae	Hemiprocne	comata	243314	tr|A0A7K9CUX6|A0A7K9CUX6_9AVES CO4A3 protein (Fragment) OS=Hemiprocne comata OX=243314 GN=Col4a3 PE=4 SV=1	A0A7K9CUX6	787	816	30	1542	0.1	0.3	0.2	0.280856423	1191	117	1476	0.444444444	TRUE
Hemiprocne comata	Eukaryota/Amorphea/Obazoa/Opisthokonta/Holozoa/Filozoa/Choanozoa/Metazoa/Eumetazoa/Bilateria/Deuterostomia/Chordata/Olfactores/Craniata/Vertebrata/Euteleostomi/Archelosauria/Archosauria/Dinosauria/Saurischia/Theropoda/Coelurosauria/Aves/Neognathae/Caprimulgimorphae/Apodiformes/Apodidae/Hemiprocninae/Hemiprocne/Hemiprocne comata (OX=243314)	Amorphea	Obazoa	Opisthokonta	Holozoa	Filozoa	Choanozoa	Metazoa	Apodidae	Hemiprocne	comata	243314	tr|A0A7K9CUX6|A0A7K9CUX6_9AVES CO4A3 protein (Fragment) OS=Hemiprocne comata OX=243314 GN=Col4a3 PE=4 SV=1	A0A7K9CUX6	823	930	108	1542	0.083333333	0.444444444	0.263888889	0.280856423	1191	117	1476	0.444444444	TRUE
Hemiprocne comata	Eukaryota/Amorphea/Obazoa/Opisthokonta/Holozoa/Filozoa/Choanozoa/Metazoa/Eumetazoa/Bilateria/Deuterostomia/Chordata/Olfactores/Craniata/Vertebrata/Euteleostomi/Archelosauria/Archosauria/Dinosauria/Saurischia/Theropoda/Coelurosauria/Aves/Neognathae/Caprimulgimorphae/Apodiformes/Apodidae/Hemiprocninae/Hemiprocne/Hemiprocne comata (OX=243314)	Amorphea	Obazoa	Opisthokonta	Holozoa	Filozoa	Choanozoa	Metazoa	Apodidae	Hemiprocne	comata	243314	tr|A0A7K9CUX6|A0A7K9CUX6_9AVES CO4A3 protein (Fragment) OS=Hemiprocne comata OX=243314 GN=Col4a3 PE=4 SV=1	A0A7K9CUX6	933	1049	117	1542	0.179487179	0.384615385	0.282051282	0.280856423	1191	117	1476	0.444444444	TRUE
Hemiprocne comata	Eukaryota/Amorphea/Obazoa/Opisthokonta/Holozoa/Filozoa/Choanozoa/Metazoa/Eumetazoa/Bilateria/Deuterostomia/Chordata/Olfactores/Craniata/Vertebrata/Euteleostomi/Archelosauria/Archosauria/Dinosauria/Saurischia/Theropoda/Coelurosauria/Aves/Neognathae/Caprimulgimorphae/Apodiformes/Apodidae/Hemiprocninae/Hemiprocne/Hemiprocne comata (OX=243314)	Amorphea	Obazoa	Opisthokonta	Holozoa	Filozoa	Choanozoa	Metazoa	Apodidae	Hemiprocne	comata	243314	tr|A0A7K9CUX6|A0A7K9CUX6_9AVES CO4A3 protein (Fragment) OS=Hemiprocne comata OX=243314 GN=Col4a3 PE=4 SV=1	A0A7K9CUX6	1052	1105	54	1542	0.166666667	0.333333333	0.25	0.280856423	1191	117	1476	0.444444444	TRUE
Hemiprocne comata	Eukaryota/Amorphea/Obazoa/Opisthokonta/Holozoa/Filozoa/Choanozoa/Metazoa/Eumetazoa/Bilateria/Deuterostomia/Chordata/Olfactores/Craniata/Vertebrata/Euteleostomi/Archelosauria/Archosauria/Dinosauria/Saurischia/Theropoda/Coelurosauria/Aves/Neognathae/Caprimulgimorphae/Apodiformes/Apodidae/Hemiprocninae/Hemiprocne/Hemiprocne comata (OX=243314)	Amorphea	Obazoa	Opisthokonta	Holozoa	Filozoa	Choanozoa	Metazoa	Apodidae	Hemiprocne	comata	243314	tr|A0A7K9CUX6|A0A7K9CUX6_9AVES CO4A3 protein (Fragment) OS=Hemiprocne comata OX=243314 GN=Col4a3 PE=4 SV=1	A0A7K9CUX6	1108	1134	27	1542	0.111111111	0.555555556	0.333333333	0.280856423	1191	117	1476	0.444444444	TRUE
Hemiprocne comata	Eukaryota/Amorphea/Obazoa/Opisthokonta/Holozoa/Filozoa/Choanozoa/Metazoa/Eumetazoa/Bilateria/Deuterostomia/Chordata/Olfactores/Craniata/Vertebrata/Euteleostomi/Archelosauria/Archosauria/Dinosauria/Saurischia/Theropoda/Coelurosauria/Aves/Neognathae/Caprimulgimorphae/Apodiformes/Apodidae/Hemiprocninae/Hemiprocne/Hemiprocne comata (OX=243314)	Amorphea	Obazoa	Opisthokonta	Holozoa	Filozoa	Choanozoa	Metazoa	Apodidae	Hemiprocne	comata	243314	tr|A0A7K9CUX6|A0A7K9CUX6_9AVES CO4A3 protein (Fragment) OS=Hemiprocne comata OX=243314 GN=Col4a3 PE=4 SV=1	A0A7K9CUX6	1140	1223	84	1542	0.321428571	0.285714286	0.303571429	0.280856423	1191	117	1476	0.444444444	TRUE
Hemiprocne comata	Eukaryota/Amorphea/Obazoa/Opisthokonta/Holozoa/Filozoa/Choanozoa/Metazoa/Eumetazoa/Bilateria/Deuterostomia/Chordata/Olfactores/Craniata/Vertebrata/Euteleostomi/Archelosauria/Archosauria/Dinosauria/Saurischia/Theropoda/Coelurosauria/Aves/Neognathae/Caprimulgimorphae/Apodiformes/Apodidae/Hemiprocninae/Hemiprocne/Hemiprocne comata (OX=243314)	Amorphea	Obazoa	Opisthokonta	Holozoa	Filozoa	Choanozoa	Metazoa	Apodidae	Hemiprocne	comata	243314	tr|A0A7K9CUX6|A0A7K9CUX6_9AVES CO4A3 protein (Fragment) OS=Hemiprocne comata OX=243314 GN=Col4a3 PE=4 SV=1	A0A7K9CUX6	1228	1257	30	1542	0.1	0.6	0.35	0.280856423	1191	117	1476	0.444444444	TRUE
Hemiprocne comata	Eukaryota/Amorphea/Obazoa/Opisthokonta/Holozoa/Filozoa/Choanozoa/Metazoa/Eumetazoa/Bilateria/Deuterostomia/Chordata/Olfactores/Craniata/Vertebrata/Euteleostomi/Archelosauria/Archosauria/Dinosauria/Saurischia/Theropoda/Coelurosauria/Aves/Neognathae/Caprimulgimorphae/Apodiformes/Apodidae/Hemiprocninae/Hemiprocne/Hemiprocne comata (OX=243314)	Amorphea	Obazoa	Opisthokonta	Holozoa	Filozoa	Choanozoa	Metazoa	Apodidae	Hemiprocne	comata	243314	tr|A0A7K9CUX6|A0A7K9CUX6_9AVES CO4A3 protein (Fragment) OS=Hemiprocne comata OX=243314 GN=Col4a3 PE=4 SV=1	A0A7K9CUX6	1259	1309	51	1542	0.058823529	0.529411765	0.294117647	0.280856423	1191	117	1476	0.444444444	TRUE
Hemiprocne comata	Eukaryota/Amorphea/Obazoa/Opisthokonta/Holozoa/Filozoa/Choanozoa/Metazoa/Eumetazoa/Bilateria/Deuterostomia/Chordata/Olfactores/Craniata/Vertebrata/Euteleostomi/Archelosauria/Archosauria/Dinosauria/Saurischia/Theropoda/Coelurosauria/Aves/Neognathae/Caprimulgimorphae/Apodiformes/Apodidae/Hemiprocninae/Hemiprocne/Hemiprocne comata (OX=243314)	Amorphea	Obazoa	Opisthokonta	Holozoa	Filozoa	Choanozoa	Metazoa	Apodidae	Hemiprocne	comata	243314	tr|A0A7K9CUX6|A0A7K9CUX6_9AVES CO4A3 protein (Fragment) OS=Hemiprocne comata OX=243314 GN=Col4a3 PE=4 SV=1	A0A7K9CUX6	1360	1365	6	1542	0	0	0	0.280856423	1191	117	1476	0.444444444	TRUE
Hemiprocne comata	Eukaryota/Amorphea/Obazoa/Opisthokonta/Holozoa/Filozoa/Choanozoa/Metazoa/Eumetazoa/Bilateria/Deuterostomia/Chordata/Olfactores/Craniata/Vertebrata/Euteleostomi/Archelosauria/Archosauria/Dinosauria/Saurischia/Theropoda/Coelurosauria/Aves/Neognathae/Caprimulgimorphae/Apodiformes/Apodidae/Hemiprocninae/Hemiprocne/Hemiprocne comata (OX=243314)	Amorphea	Obazoa	Opisthokonta	Holozoa	Filozoa	Choanozoa	Metazoa	Apodidae	Hemiprocne	comata	243314	tr|A0A7K9CVV3|A0A7K9CVV3_9AVES COSA1 protein (Fragment) OS=Hemiprocne comata OX=243314 GN=Col28a1_0 PE=4 SV=1	A0A7K9CVV3	104	109	6	932	0	0.5	0.25	0.271084337	498	48	1476	0.444444444	TRUE
Hemiprocne comata	Eukaryota/Amorphea/Obazoa/Opisthokonta/Holozoa/Filozoa/Choanozoa/Metazoa/Eumetazoa/Bilateria/Deuterostomia/Chordata/Olfactores/Craniata/Vertebrata/Euteleostomi/Archelosauria/Archosauria/Dinosauria/Saurischia/Theropoda/Coelurosauria/Aves/Neognathae/Caprimulgimorphae/Apodiformes/Apodidae/Hemiprocninae/Hemiprocne/Hemiprocne comata (OX=243314)	Amorphea	Obazoa	Opisthokonta	Holozoa	Filozoa	Choanozoa	Metazoa	Apodidae	Hemiprocne	comata	243314	tr|A0A7K9CVV3|A0A7K9CVV3_9AVES COSA1 protein (Fragment) OS=Hemiprocne comata OX=243314 GN=Col28a1_0 PE=4 SV=1	A0A7K9CVV3	199	237	39	932	0.076923077	0.307692308	0.192307692	0.271084337	498	48	1476	0.444444444	TRUE
Hemiprocne comata	Eukaryota/Amorphea/Obazoa/Opisthokonta/Holozoa/Filozoa/Choanozoa/Metazoa/Eumetazoa/Bilateria/Deuterostomia/Chordata/Olfactores/Craniata/Vertebrata/Euteleostomi/Archelosauria/Archosauria/Dinosauria/Saurischia/Theropoda/Coelurosauria/Aves/Neognathae/Caprimulgimorphae/Apodiformes/Apodidae/Hemiprocninae/Hemiprocne/Hemiprocne comata (OX=243314)	Amorphea	Obazoa	Opisthokonta	Holozoa	Filozoa	Choanozoa	Metazoa	Apodidae	Hemiprocne	comata	243314	tr|A0A7K9CVV3|A0A7K9CVV3_9AVES COSA1 protein (Fragment) OS=Hemiprocne comata OX=243314 GN=Col28a1_0 PE=4 SV=1	A0A7K9CVV3	245	292	48	932	0.3125	0.0625	0.1875	0.271084337	498	48	1476	0.444444444	TRUE
Hemiprocne comata	Eukaryota/Amorphea/Obazoa/Opisthokonta/Holozoa/Filozoa/Choanozoa/Metazoa/Eumetazoa/Bilateria/Deuterostomia/Chordata/Olfactores/Craniata/Vertebrata/Euteleostomi/Archelosauria/Archosauria/Dinosauria/Saurischia/Theropoda/Coelurosauria/Aves/Neognathae/Caprimulgimorphae/Apodiformes/Apodidae/Hemiprocninae/Hemiprocne/Hemiprocne comata (OX=243314)	Amorphea	Obazoa	Opisthokonta	Holozoa	Filozoa	Choanozoa	Metazoa	Apodidae	Hemiprocne	comata	243314	tr|A0A7K9CVV3|A0A7K9CVV3_9AVES COSA1 protein (Fragment) OS=Hemiprocne comata OX=243314 GN=Col28a1_0 PE=4 SV=1	A0A7K9CVV3	307	321	15	932	0.2	0.6	0.4	0.271084337	498	48	1476	0.444444444	TRUE
Hemiprocne comata	Eukaryota/Amorphea/Obazoa/Opisthokonta/Holozoa/Filozoa/Choanozoa/Metazoa/Eumetazoa/Bilateria/Deuterostomia/Chordata/Olfactores/Craniata/Vertebrata/Euteleostomi/Archelosauria/Archosauria/Dinosauria/Saurischia/Theropoda/Coelurosauria/Aves/Neognathae/Caprimulgimorphae/Apodiformes/Apodidae/Hemiprocninae/Hemiprocne/Hemiprocne comata (OX=243314)	Amorphea	Obazoa	Opisthokonta	Holozoa	Filozoa	Choanozoa	Metazoa	Apodidae	Hemiprocne	comata	243314	tr|A0A7K9CVV3|A0A7K9CVV3_9AVES COSA1 protein (Fragment) OS=Hemiprocne comata OX=243314 GN=Col28a1_0 PE=4 SV=1	A0A7K9CVV3	324	344	21	932	0.428571429	0.285714286	0.357142857	0.271084337	498	48	1476	0.444444444	TRUE
Hemiprocne comata	Eukaryota/Amorphea/Obazoa/Opisthokonta/Holozoa/Filozoa/Choanozoa/Metazoa/Eumetazoa/Bilateria/Deuterostomia/Chordata/Olfactores/Craniata/Vertebrata/Euteleostomi/Archelosauria/Archosauria/Dinosauria/Saurischia/Theropoda/Coelurosauria/Aves/Neognathae/Caprimulgimorphae/Apodiformes/Apodidae/Hemiprocninae/Hemiprocne/Hemiprocne comata (OX=243314)	Amorphea	Obazoa	Opisthokonta	Holozoa	Filozoa	Choanozoa	Metazoa	Apodidae	Hemiprocne	comata	243314	tr|A0A7K9CVV3|A0A7K9CVV3_9AVES COSA1 protein (Fragment) OS=Hemiprocne comata OX=243314 GN=Col28a1_0 PE=4 SV=1	A0A7K9CVV3	347	367	21	932	0.285714286	0.142857143	0.214285714	0.271084337	498	48	1476	0.444444444	TRUE
Hemiprocne comata	Eukaryota/Amorphea/Obazoa/Opisthokonta/Holozoa/Filozoa/Choanozoa/Metazoa/Eumetazoa/Bilateria/Deuterostomia/Chordata/Olfactores/Craniata/Vertebrata/Euteleostomi/Archelosauria/Archosauria/Dinosauria/Saurischia/Theropoda/Coelurosauria/Aves/Neognathae/Caprimulgimorphae/Apodiformes/Apodidae/Hemiprocninae/Hemiprocne/Hemiprocne comata (OX=243314)	Amorphea	Obazoa	Opisthokonta	Holozoa	Filozoa	Choanozoa	Metazoa	Apodidae	Hemiprocne	comata	243314	tr|A0A7K9CVV3|A0A7K9CVV3_9AVES COSA1 protein (Fragment) OS=Hemiprocne comata OX=243314 GN=Col28a1_0 PE=4 SV=1	A0A7K9CVV3	370	390	21	932	0.285714286	0.142857143	0.214285714	0.271084337	498	48	1476	0.444444444	TRUE
Hemiprocne comata	Eukaryota/Amorphea/Obazoa/Opisthokonta/Holozoa/Filozoa/Choanozoa/Metazoa/Eumetazoa/Bilateria/Deuterostomia/Chordata/Olfactores/Craniata/Vertebrata/Euteleostomi/Archelosauria/Archosauria/Dinosauria/Saurischia/Theropoda/Coelurosauria/Aves/Neognathae/Caprimulgimorphae/Apodiformes/Apodidae/Hemiprocninae/Hemiprocne/Hemiprocne comata (OX=243314)	Amorphea	Obazoa	Opisthokonta	Holozoa	Filozoa	Choanozoa	Metazoa	Apodidae	Hemiprocne	comata	243314	tr|A0A7K9CVV3|A0A7K9CVV3_9AVES COSA1 protein (Fragment) OS=Hemiprocne comata OX=243314 GN=Col28a1_0 PE=4 SV=1	A0A7K9CVV3	393	413	21	932	0.285714286	0.428571429	0.357142857	0.271084337	498	48	1476	0.444444444	TRUE
Hemiprocne comata	Eukaryota/Amorphea/Obazoa/Opisthokonta/Holozoa/Filozoa/Choanozoa/Metazoa/Eumetazoa/Bilateria/Deuterostomia/Chordata/Olfactores/Craniata/Vertebrata/Euteleostomi/Archelosauria/Archosauria/Dinosauria/Saurischia/Theropoda/Coelurosauria/Aves/Neognathae/Caprimulgimorphae/Apodiformes/Apodidae/Hemiprocninae/Hemiprocne/Hemiprocne comata (OX=243314)	Amorphea	Obazoa	Opisthokonta	Holozoa	Filozoa	Choanozoa	Metazoa	Apodidae	Hemiprocne	comata	243314	tr|A0A7K9CVV3|A0A7K9CVV3_9AVES COSA1 protein (Fragment) OS=Hemiprocne comata OX=243314 GN=Col28a1_0 PE=4 SV=1	A0A7K9CVV3	416	436	21	932	0.285714286	0.285714286	0.285714286	0.271084337	498	48	1476	0.444444444	TRUE
Hemiprocne comata	Eukaryota/Amorphea/Obazoa/Opisthokonta/Holozoa/Filozoa/Choanozoa/Metazoa/Eumetazoa/Bilateria/Deuterostomia/Chordata/Olfactores/Craniata/Vertebrata/Euteleostomi/Archelosauria/Archosauria/Dinosauria/Saurischia/Theropoda/Coelurosauria/Aves/Neognathae/Caprimulgimorphae/Apodiformes/Apodidae/Hemiprocninae/Hemiprocne/Hemiprocne comata (OX=243314)	Amorphea	Obazoa	Opisthokonta	Holozoa	Filozoa	Choanozoa	Metazoa	Apodidae	Hemiprocne	comata	243314	tr|A0A7K9CVV3|A0A7K9CVV3_9AVES COSA1 protein (Fragment) OS=Hemiprocne comata OX=243314 GN=Col28a1_0 PE=4 SV=1	A0A7K9CVV3	439	459	21	932	0.142857143	0.285714286	0.214285714	0.271084337	498	48	1476	0.444444444	TRUE
Hemiprocne comata	Eukaryota/Amorphea/Obazoa/Opisthokonta/Holozoa/Filozoa/Choanozoa/Metazoa/Eumetazoa/Bilateria/Deuterostomia/Chordata/Olfactores/Craniata/Vertebrata/Euteleostomi/Archelosauria/Archosauria/Dinosauria/Saurischia/Theropoda/Coelurosauria/Aves/Neognathae/Caprimulgimorphae/Apodiformes/Apodidae/Hemiprocninae/Hemiprocne/Hemiprocne comata (OX=243314)	Amorphea	Obazoa	Opisthokonta	Holozoa	Filozoa	Choanozoa	Metazoa	Apodidae	Hemiprocne	comata	243314	tr|A0A7K9CVV3|A0A7K9CVV3_9AVES COSA1 protein (Fragment) OS=Hemiprocne comata OX=243314 GN=Col28a1_0 PE=4 SV=1	A0A7K9CVV3	462	506	45	932	0.066666667	0.466666667	0.266666667	0.271084337	498	48	1476	0.444444444	TRUE
Hemiprocne comata	Eukaryota/Amorphea/Obazoa/Opisthokonta/Holozoa/Filozoa/Choanozoa/Metazoa/Eumetazoa/Bilateria/Deuterostomia/Chordata/Olfactores/Craniata/Vertebrata/Euteleostomi/Archelosauria/Archosauria/Dinosauria/Saurischia/Theropoda/Coelurosauria/Aves/Neognathae/Caprimulgimorphae/Apodiformes/Apodidae/Hemiprocninae/Hemiprocne/Hemiprocne comata (OX=243314)	Amorphea	Obazoa	Opisthokonta	Holozoa	Filozoa	Choanozoa	Metazoa	Apodidae	Hemiprocne	comata	243314	tr|A0A7K9CVV3|A0A7K9CVV3_9AVES COSA1 protein (Fragment) OS=Hemiprocne comata OX=243314 GN=Col28a1_0 PE=4 SV=1	A0A7K9CVV3	509	553	45	932	0.2	0.266666667	0.233333333	0.271084337	498	48	1476	0.444444444	TRUE
Hemiprocne comata	Eukaryota/Amorphea/Obazoa/Opisthokonta/Holozoa/Filozoa/Choanozoa/Metazoa/Eumetazoa/Bilateria/Deuterostomia/Chordata/Olfactores/Craniata/Vertebrata/Euteleostomi/Archelosauria/Archosauria/Dinosauria/Saurischia/Theropoda/Coelurosauria/Aves/Neognathae/Caprimulgimorphae/Apodiformes/Apodidae/Hemiprocninae/Hemiprocne/Hemiprocne comata (OX=243314)	Amorphea	Obazoa	Opisthokonta	Holozoa	Filozoa	Choanozoa	Metazoa	Apodidae	Hemiprocne	comata	243314	tr|A0A7K9CVV3|A0A7K9CVV3_9AVES COSA1 protein (Fragment) OS=Hemiprocne comata OX=243314 GN=Col28a1_0 PE=4 SV=1	A0A7K9CVV3	556	576	21	932	0.285714286	0.285714286	0.285714286	0.271084337	498	48	1476	0.444444444	TRUE
Hemiprocne comata	Eukaryota/Amorphea/Obazoa/Opisthokonta/Holozoa/Filozoa/Choanozoa/Metazoa/Eumetazoa/Bilateria/Deuterostomia/Chordata/Olfactores/Craniata/Vertebrata/Euteleostomi/Archelosauria/Archosauria/Dinosauria/Saurischia/Theropoda/Coelurosauria/Aves/Neognathae/Caprimulgimorphae/Apodiformes/Apodidae/Hemiprocninae/Hemiprocne/Hemiprocne comata (OX=243314)	Amorphea	Obazoa	Opisthokonta	Holozoa	Filozoa	Choanozoa	Metazoa	Apodidae	Hemiprocne	comata	243314	tr|A0A7K9CVV3|A0A7K9CVV3_9AVES COSA1 protein (Fragment) OS=Hemiprocne comata OX=243314 GN=Col28a1_0 PE=4 SV=1	A0A7K9CVV3	579	599	21	932	0.428571429	0.285714286	0.357142857	0.271084337	498	48	1476	0.444444444	TRUE
Hemiprocne comata	Eukaryota/Amorphea/Obazoa/Opisthokonta/Holozoa/Filozoa/Choanozoa/Metazoa/Eumetazoa/Bilateria/Deuterostomia/Chordata/Olfactores/Craniata/Vertebrata/Euteleostomi/Archelosauria/Archosauria/Dinosauria/Saurischia/Theropoda/Coelurosauria/Aves/Neognathae/Caprimulgimorphae/Apodiformes/Apodidae/Hemiprocninae/Hemiprocne/Hemiprocne comata (OX=243314)	Amorphea	Obazoa	Opisthokonta	Holozoa	Filozoa	Choanozoa	Metazoa	Apodidae	Hemiprocne	comata	243314	tr|A0A7K9CVV3|A0A7K9CVV3_9AVES COSA1 protein (Fragment) OS=Hemiprocne comata OX=243314 GN=Col28a1_0 PE=4 SV=1	A0A7K9CVV3	602	622	21	932	0.285714286	0.571428571	0.428571429	0.271084337	498	48	1476	0.444444444	TRUE
Hemiprocne comata	Eukaryota/Amorphea/Obazoa/Opisthokonta/Holozoa/Filozoa/Choanozoa/Metazoa/Eumetazoa/Bilateria/Deuterostomia/Chordata/Olfactores/Craniata/Vertebrata/Euteleostomi/Archelosauria/Archosauria/Dinosauria/Saurischia/Theropoda/Coelurosauria/Aves/Neognathae/Caprimulgimorphae/Apodiformes/Apodidae/Hemiprocninae/Hemiprocne/Hemiprocne comata (OX=243314)	Amorphea	Obazoa	Opisthokonta	Holozoa	Filozoa	Choanozoa	Metazoa	Apodidae	Hemiprocne	comata	243314	tr|A0A7K9CVV3|A0A7K9CVV3_9AVES COSA1 protein (Fragment) OS=Hemiprocne comata OX=243314 GN=Col28a1_0 PE=4 SV=1	A0A7K9CVV3	625	645	21	932	0.428571429	0.428571429	0.428571429	0.271084337	498	48	1476	0.444444444	TRUE
Hemiprocne comata	Eukaryota/Amorphea/Obazoa/Opisthokonta/Holozoa/Filozoa/Choanozoa/Metazoa/Eumetazoa/Bilateria/Deuterostomia/Chordata/Olfactores/Craniata/Vertebrata/Euteleostomi/Archelosauria/Archosauria/Dinosauria/Saurischia/Theropoda/Coelurosauria/Aves/Neognathae/Caprimulgimorphae/Apodiformes/Apodidae/Hemiprocninae/Hemiprocne/Hemiprocne comata (OX=243314)	Amorphea	Obazoa	Opisthokonta	Holozoa	Filozoa	Choanozoa	Metazoa	Apodidae	Hemiprocne	comata	243314	tr|A0A7K9CVV3|A0A7K9CVV3_9AVES COSA1 protein (Fragment) OS=Hemiprocne comata OX=243314 GN=Col28a1_0 PE=4 SV=1	A0A7K9CVV3	648	668	21	932	0.571428571	0.571428571	0.571428571	0.271084337	498	48	1476	0.444444444	TRUE
Hemiprocne comata	Eukaryota/Amorphea/Obazoa/Opisthokonta/Holozoa/Filozoa/Choanozoa/Metazoa/Eumetazoa/Bilateria/Deuterostomia/Chordata/Olfactores/Craniata/Vertebrata/Euteleostomi/Archelosauria/Archosauria/Dinosauria/Saurischia/Theropoda/Coelurosauria/Aves/Neognathae/Caprimulgimorphae/Apodiformes/Apodidae/Hemiprocninae/Hemiprocne/Hemiprocne comata (OX=243314)	Amorphea	Obazoa	Opisthokonta	Holozoa	Filozoa	Choanozoa	Metazoa	Apodidae	Hemiprocne	comata	243314	tr|A0A7K9CVV3|A0A7K9CVV3_9AVES COSA1 protein (Fragment) OS=Hemiprocne comata OX=243314 GN=Col28a1_0 PE=4 SV=1	A0A7K9CVV3	671	691	21	932	0.285714286	0.285714286	0.285714286	0.271084337	498	48	1476	0.444444444	TRUE
Hemiprocne comata	Eukaryota/Amorphea/Obazoa/Opisthokonta/Holozoa/Filozoa/Choanozoa/Metazoa/Eumetazoa/Bilateria/Deuterostomia/Chordata/Olfactores/Craniata/Vertebrata/Euteleostomi/Archelosauria/Archosauria/Dinosauria/Saurischia/Theropoda/Coelurosauria/Aves/Neognathae/Caprimulgimorphae/Apodiformes/Apodidae/Hemiprocninae/Hemiprocne/Hemiprocne comata (OX=243314)	Amorphea	Obazoa	Opisthokonta	Holozoa	Filozoa	Choanozoa	Metazoa	Apodidae	Hemiprocne	comata	243314	tr|A0A7K9CVV3|A0A7K9CVV3_9AVES COSA1 protein (Fragment) OS=Hemiprocne comata OX=243314 GN=Col28a1_0 PE=4 SV=1	A0A7K9CVV3	694	735	42	932	0.071428571	0.142857143	0.107142857	0.271084337	498	48	1476	0.444444444	TRUE
Hemiprocne comata	Eukaryota/Amorphea/Obazoa/Opisthokonta/Holozoa/Filozoa/Choanozoa/Metazoa/Eumetazoa/Bilateria/Deuterostomia/Chordata/Olfactores/Craniata/Vertebrata/Euteleostomi/Archelosauria/Archosauria/Dinosauria/Saurischia/Theropoda/Coelurosauria/Aves/Neognathae/Caprimulgimorphae/Apodiformes/Apodidae/Hemiprocninae/Hemiprocne/Hemiprocne comata (OX=243314)	Amorphea	Obazoa	Opisthokonta	Holozoa	Filozoa	Choanozoa	Metazoa	Apodidae	Hemiprocne	comata	243314	tr|A0A7K9CVV3|A0A7K9CVV3_9AVES COSA1 protein (Fragment) OS=Hemiprocne comata OX=243314 GN=Col28a1_0 PE=4 SV=1	A0A7K9CVV3	849	854	6	932	0	0	0	0.271084337	498	48	1476	0.444444444	TRUE
Austrofundulus limnaeus (Strain: Quisiro)	Eukaryota/Amorphea/Obazoa/Opisthokonta/Holozoa/Filozoa/Choanozoa/Metazoa/Eumetazoa/Bilateria/Deuterostomia/Chordata/Olfactores/Craniata/Vertebrata/Euteleostomi/Actinopterygii/Neopterygii/Teleostei/Neoteleostei/Acanthomorphata/Ovalentaria/Atherinomorphae/Cyprinodontiformes/Rivulidae/Austrofundulus/Austrofundulus limnaeus (Strain: Quisiro) (OX=52670)	Amorphea	Obazoa	Opisthokonta	Holozoa	Filozoa	Choanozoa	Metazoa	Rivulidae	Austrofundulus	limnaeus	52670	tr|A0A2I4D4S3|A0A2I4D4S3_9TELE inner ear-specific collagen-like isoform X1 OS=Austrofundulus limnaeus OX=52670 GN=LOC106534958 PE=4 SV=1	A0A2I4D4S3	121	126	6	515	0.5	0	0.25	0.222222222	216	81	1554	0.65625	TRUE
Austrofundulus limnaeus (Strain: Quisiro)	Eukaryota/Amorphea/Obazoa/Opisthokonta/Holozoa/Filozoa/Choanozoa/Metazoa/Eumetazoa/Bilateria/Deuterostomia/Chordata/Olfactores/Craniata/Vertebrata/Euteleostomi/Actinopterygii/Neopterygii/Teleostei/Neoteleostei/Acanthomorphata/Ovalentaria/Atherinomorphae/Cyprinodontiformes/Rivulidae/Austrofundulus/Austrofundulus limnaeus (Strain: Quisiro) (OX=52670)	Amorphea	Obazoa	Opisthokonta	Holozoa	Filozoa	Choanozoa	Metazoa	Rivulidae	Austrofundulus	limnaeus	52670	tr|A0A2I4D4S3|A0A2I4D4S3_9TELE inner ear-specific collagen-like isoform X1 OS=Austrofundulus limnaeus OX=52670 GN=LOC106534958 PE=4 SV=1	A0A2I4D4S3	151	207	57	515	0.368421053	0.263157895	0.315789474	0.222222222	216	81	1554	0.65625	TRUE
Austrofundulus limnaeus (Strain: Quisiro)	Eukaryota/Amorphea/Obazoa/Opisthokonta/Holozoa/Filozoa/Choanozoa/Metazoa/Eumetazoa/Bilateria/Deuterostomia/Chordata/Olfactores/Craniata/Vertebrata/Euteleostomi/Actinopterygii/Neopterygii/Teleostei/Neoteleostei/Acanthomorphata/Ovalentaria/Atherinomorphae/Cyprinodontiformes/Rivulidae/Austrofundulus/Austrofundulus limnaeus (Strain: Quisiro) (OX=52670)	Amorphea	Obazoa	Opisthokonta	Holozoa	Filozoa	Choanozoa	Metazoa	Rivulidae	Austrofundulus	limnaeus	52670	tr|A0A2I4D4S3|A0A2I4D4S3_9TELE inner ear-specific collagen-like isoform X1 OS=Austrofundulus limnaeus OX=52670 GN=LOC106534958 PE=4 SV=1	A0A2I4D4S3	211	282	72	515	0.125	0.166666667	0.145833333	0.222222222	216	81	1554	0.65625	TRUE
Austrofundulus limnaeus (Strain: Quisiro)	Eukaryota/Amorphea/Obazoa/Opisthokonta/Holozoa/Filozoa/Choanozoa/Metazoa/Eumetazoa/Bilateria/Deuterostomia/Chordata/Olfactores/Craniata/Vertebrata/Euteleostomi/Actinopterygii/Neopterygii/Teleostei/Neoteleostei/Acanthomorphata/Ovalentaria/Atherinomorphae/Cyprinodontiformes/Rivulidae/Austrofundulus/Austrofundulus limnaeus (Strain: Quisiro) (OX=52670)	Amorphea	Obazoa	Opisthokonta	Holozoa	Filozoa	Choanozoa	Metazoa	Rivulidae	Austrofundulus	limnaeus	52670	tr|A0A2I4D4S3|A0A2I4D4S3_9TELE inner ear-specific collagen-like isoform X1 OS=Austrofundulus limnaeus OX=52670 GN=LOC106534958 PE=4 SV=1	A0A2I4D4S3	285	365	81	515	0.259259259	0.185185185	0.222222222	0.222222222	216	81	1554	0.65625	TRUE
Lonchura striata domestica (Bengalese finch)	Eukaryota/Amorphea/Obazoa/Opisthokonta/Holozoa/Filozoa/Choanozoa/Metazoa/Eumetazoa/Bilateria/Deuterostomia/Chordata/Olfactores/Craniata/Vertebrata/Euteleostomi/Archelosauria/Archosauria/Dinosauria/Saurischia/Theropoda/Coelurosauria/Aves/Neognathae/Passeriformes/Passeroidea/Estrildidae/Estrildinae/Lonchura/Lonchura striata domestica (Bengalese finch) (OX=299123)	Amorphea	Obazoa	Opisthokonta	Holozoa	Filozoa	Choanozoa	Metazoa	Estrildidae	Lonchura	striata	299123	tr|A0A218V7P3|A0A218V7P3_9PASE Collagen alpha-1(XXVIII) chain OS=Lonchura striata domestica OX=299123 GN=COL28A1_0 PE=4 SV=1	A0A218V7P3	85	90	6	965	0	0	0	0.180555556	108	27	1335	0.571428571	TRUE
Lonchura striata domestica (Bengalese finch)	Eukaryota/Amorphea/Obazoa/Opisthokonta/Holozoa/Filozoa/Choanozoa/Metazoa/Eumetazoa/Bilateria/Deuterostomia/Chordata/Olfactores/Craniata/Vertebrata/Euteleostomi/Archelosauria/Archosauria/Dinosauria/Saurischia/Theropoda/Coelurosauria/Aves/Neognathae/Passeriformes/Passeroidea/Estrildidae/Estrildinae/Lonchura/Lonchura striata domestica (Bengalese finch) (OX=299123)	Amorphea	Obazoa	Opisthokonta	Holozoa	Filozoa	Choanozoa	Metazoa	Estrildidae	Lonchura	striata	299123	tr|A0A218V7P3|A0A218V7P3_9PASE Collagen alpha-1(XXVIII) chain OS=Lonchura striata domestica OX=299123 GN=COL28A1_0 PE=4 SV=1	A0A218V7P3	189	206	18	965	0.166666667	0.166666667	0.166666667	0.180555556	108	27	1335	0.571428571	TRUE
Lonchura striata domestica (Bengalese finch)	Eukaryota/Amorphea/Obazoa/Opisthokonta/Holozoa/Filozoa/Choanozoa/Metazoa/Eumetazoa/Bilateria/Deuterostomia/Chordata/Olfactores/Craniata/Vertebrata/Euteleostomi/Archelosauria/Archosauria/Dinosauria/Saurischia/Theropoda/Coelurosauria/Aves/Neognathae/Passeriformes/Passeroidea/Estrildidae/Estrildinae/Lonchura/Lonchura striata domestica (Bengalese finch) (OX=299123)	Amorphea	Obazoa	Opisthokonta	Holozoa	Filozoa	Choanozoa	Metazoa	Estrildidae	Lonchura	striata	299123	tr|A0A218V7P3|A0A218V7P3_9PASE Collagen alpha-1(XXVIII) chain OS=Lonchura striata domestica OX=299123 GN=COL28A1_0 PE=4 SV=1	A0A218V7P3	209	235	27	965	0.111111111	0.111111111	0.111111111	0.180555556	108	27	1335	0.571428571	TRUE
Lonchura striata domestica (Bengalese finch)	Eukaryota/Amorphea/Obazoa/Opisthokonta/Holozoa/Filozoa/Choanozoa/Metazoa/Eumetazoa/Bilateria/Deuterostomia/Chordata/Olfactores/Craniata/Vertebrata/Euteleostomi/Archelosauria/Archosauria/Dinosauria/Saurischia/Theropoda/Coelurosauria/Aves/Neognathae/Passeriformes/Passeroidea/Estrildidae/Estrildinae/Lonchura/Lonchura striata domestica (Bengalese finch) (OX=299123)	Amorphea	Obazoa	Opisthokonta	Holozoa	Filozoa	Choanozoa	Metazoa	Estrildidae	Lonchura	striata	299123	tr|A0A218V7P3|A0A218V7P3_9PASE Collagen alpha-1(XXVIII) chain OS=Lonchura striata domestica OX=299123 GN=COL28A1_0 PE=4 SV=1	A0A218V7P3	455	460	6	965	0	0	0	0.180555556	108	27	1335	0.571428571	TRUE
Lonchura striata domestica (Bengalese finch)	Eukaryota/Amorphea/Obazoa/Opisthokonta/Holozoa/Filozoa/Choanozoa/Metazoa/Eumetazoa/Bilateria/Deuterostomia/Chordata/Olfactores/Craniata/Vertebrata/Euteleostomi/Archelosauria/Archosauria/Dinosauria/Saurischia/Theropoda/Coelurosauria/Aves/Neognathae/Passeriformes/Passeroidea/Estrildidae/Estrildinae/Lonchura/Lonchura striata domestica (Bengalese finch) (OX=299123)	Amorphea	Obazoa	Opisthokonta	Holozoa	Filozoa	Choanozoa	Metazoa	Estrildidae	Lonchura	striata	299123	tr|A0A218V7P3|A0A218V7P3_9PASE Collagen alpha-1(XXVIII) chain OS=Lonchura striata domestica OX=299123 GN=COL28A1_0 PE=4 SV=1	A0A218V7P3	470	487	18	965	0.166666667	0.5	0.333333333	0.180555556	108	27	1335	0.571428571	TRUE
Lonchura striata domestica (Bengalese finch)	Eukaryota/Amorphea/Obazoa/Opisthokonta/Holozoa/Filozoa/Choanozoa/Metazoa/Eumetazoa/Bilateria/Deuterostomia/Chordata/Olfactores/Craniata/Vertebrata/Euteleostomi/Archelosauria/Archosauria/Dinosauria/Saurischia/Theropoda/Coelurosauria/Aves/Neognathae/Passeriformes/Passeroidea/Estrildidae/Estrildinae/Lonchura/Lonchura striata domestica (Bengalese finch) (OX=299123)	Amorphea	Obazoa	Opisthokonta	Holozoa	Filozoa	Choanozoa	Metazoa	Estrildidae	Lonchura	striata	299123	tr|A0A218V7P3|A0A218V7P3_9PASE Collagen alpha-1(XXVIII) chain OS=Lonchura striata domestica OX=299123 GN=COL28A1_0 PE=4 SV=1	A0A218V7P3	510	536	27	965	0.222222222	0.333333333	0.277777778	0.180555556	108	27	1335	0.571428571	TRUE
Lonchura striata domestica (Bengalese finch)	Eukaryota/Amorphea/Obazoa/Opisthokonta/Holozoa/Filozoa/Choanozoa/Metazoa/Eumetazoa/Bilateria/Deuterostomia/Chordata/Olfactores/Craniata/Vertebrata/Euteleostomi/Archelosauria/Archosauria/Dinosauria/Saurischia/Theropoda/Coelurosauria/Aves/Neognathae/Passeriformes/Passeroidea/Estrildidae/Estrildinae/Lonchura/Lonchura striata domestica (Bengalese finch) (OX=299123)	Amorphea	Obazoa	Opisthokonta	Holozoa	Filozoa	Choanozoa	Metazoa	Estrildidae	Lonchura	striata	299123	tr|A0A218V7P3|A0A218V7P3_9PASE Collagen alpha-1(XXVIII) chain OS=Lonchura striata domestica OX=299123 GN=COL28A1_0 PE=4 SV=1	A0A218V7P3	945	950	6	965	0	0	0	0.180555556	108	27	1335	0.571428571	TRUE
Lonchura striata domestica (Bengalese finch)	Eukaryota/Amorphea/Obazoa/Opisthokonta/Holozoa/Filozoa/Choanozoa/Metazoa/Eumetazoa/Bilateria/Deuterostomia/Chordata/Olfactores/Craniata/Vertebrata/Euteleostomi/Archelosauria/Archosauria/Dinosauria/Saurischia/Theropoda/Coelurosauria/Aves/Neognathae/Passeriformes/Passeroidea/Estrildidae/Estrildinae/Lonchura/Lonchura striata domestica (Bengalese finch) (OX=299123)	Amorphea	Obazoa	Opisthokonta	Holozoa	Filozoa	Choanozoa	Metazoa	Estrildidae	Lonchura	striata	299123	tr|A0A218VEF2|A0A218VEF2_9PASE Collectin-10 OS=Lonchura striata domestica OX=299123 GN=COLEC10 PE=4 SV=1	A0A218VEF2	47	118	72	277	0.208333333	0.041666667	0.125	0.125	72	72	1335	0.571428571	TRUE
Cariama cristata (Red-legged seriema)	Eukaryota/Amorphea/Obazoa/Opisthokonta/Holozoa/Filozoa/Choanozoa/Metazoa/Eumetazoa/Bilateria/Deuterostomia/Chordata/Olfactores/Craniata/Vertebrata/Euteleostomi/Archelosauria/Archosauria/Dinosauria/Saurischia/Theropoda/Coelurosauria/Aves/Neognathae/Cariamiformes/Cariamidae/Cariama/Cariama cristata (Red-legged seriema) (OX=54380)	Amorphea	Obazoa	Opisthokonta	Holozoa	Filozoa	Choanozoa	Metazoa	Cariamidae	Cariama	cristata	54380	tr|A0A091MWZ3|A0A091MWZ3_CARIC Complement C1q tumor necrosis factor-related protein 3 OS=Cariama cristata OX=54380 GN=N322_05219 PE=4 SV=1	A0A091MWZ3	45	50	6	246	0	0	0	0.25	72	60	1329	0.520833333	TRUE
Cariama cristata (Red-legged seriema)	Eukaryota/Amorphea/Obazoa/Opisthokonta/Holozoa/Filozoa/Choanozoa/Metazoa/Eumetazoa/Bilateria/Deuterostomia/Chordata/Olfactores/Craniata/Vertebrata/Euteleostomi/Archelosauria/Archosauria/Dinosauria/Saurischia/Theropoda/Coelurosauria/Aves/Neognathae/Cariamiformes/Cariamidae/Cariama/Cariama cristata (Red-legged seriema) (OX=54380)	Amorphea	Obazoa	Opisthokonta	Holozoa	Filozoa	Choanozoa	Metazoa	Cariamidae	Cariama	cristata	54380	tr|A0A091MWZ3|A0A091MWZ3_CARIC Complement C1q tumor necrosis factor-related protein 3 OS=Cariama cristata OX=54380 GN=N322_05219 PE=4 SV=1	A0A091MWZ3	54	113	60	246	0.25	0.3	0.275	0.25	72	60	1329	0.520833333	TRUE
Cariama cristata (Red-legged seriema)	Eukaryota/Amorphea/Obazoa/Opisthokonta/Holozoa/Filozoa/Choanozoa/Metazoa/Eumetazoa/Bilateria/Deuterostomia/Chordata/Olfactores/Craniata/Vertebrata/Euteleostomi/Archelosauria/Archosauria/Dinosauria/Saurischia/Theropoda/Coelurosauria/Aves/Neognathae/Cariamiformes/Cariamidae/Cariama/Cariama cristata (Red-legged seriema) (OX=54380)	Amorphea	Obazoa	Opisthokonta	Holozoa	Filozoa	Choanozoa	Metazoa	Cariamidae	Cariama	cristata	54380	tr|A0A091MWZ3|A0A091MWZ3_CARIC Complement C1q tumor necrosis factor-related protein 3 OS=Cariama cristata OX=54380 GN=N322_05219 PE=4 SV=1	A0A091MWZ3	153	158	6	246	0	0.5	0.25	0.25	72	60	1329	0.520833333	TRUE
Cariama cristata (Red-legged seriema)	Eukaryota/Amorphea/Obazoa/Opisthokonta/Holozoa/Filozoa/Choanozoa/Metazoa/Eumetazoa/Bilateria/Deuterostomia/Chordata/Olfactores/Craniata/Vertebrata/Euteleostomi/Archelosauria/Archosauria/Dinosauria/Saurischia/Theropoda/Coelurosauria/Aves/Neognathae/Cariamiformes/Cariamidae/Cariama/Cariama cristata (Red-legged seriema) (OX=54380)	Amorphea	Obazoa	Opisthokonta	Holozoa	Filozoa	Choanozoa	Metazoa	Cariamidae	Cariama	cristata	54380	tr|A0A091MED6|A0A091MED6_CARIC Collagen alpha-1(XXI) chain (Fragment) OS=Cariama cristata OX=54380 GN=N322_11018 PE=4 SV=1	A0A091MED6	446	484	39	512	0.230769231	0.461538462	0.346153846	0.318181818	66	39	1329	0.520833333	TRUE
Cariama cristata (Red-legged seriema)	Eukaryota/Amorphea/Obazoa/Opisthokonta/Holozoa/Filozoa/Choanozoa/Metazoa/Eumetazoa/Bilateria/Deuterostomia/Chordata/Olfactores/Craniata/Vertebrata/Euteleostomi/Archelosauria/Archosauria/Dinosauria/Saurischia/Theropoda/Coelurosauria/Aves/Neognathae/Cariamiformes/Cariamidae/Cariama/Cariama cristata (Red-legged seriema) (OX=54380)	Amorphea	Obazoa	Opisthokonta	Holozoa	Filozoa	Choanozoa	Metazoa	Cariamidae	Cariama	cristata	54380	tr|A0A091MED6|A0A091MED6_CARIC Collagen alpha-1(XXI) chain (Fragment) OS=Cariama cristata OX=54380 GN=N322_11018 PE=4 SV=1	A0A091MED6	486	512	27	512	0.111111111	0.444444444	0.277777778	0.318181818	66	39	1329	0.520833333	TRUE
Lonchura striata domestica (Bengalese finch)	Eukaryota/Amorphea/Obazoa/Opisthokonta/Holozoa/Filozoa/Choanozoa/Metazoa/Eumetazoa/Bilateria/Deuterostomia/Chordata/Olfactores/Craniata/Vertebrata/Euteleostomi/Archelosauria/Archosauria/Dinosauria/Saurischia/Theropoda/Coelurosauria/Aves/Neognathae/Passeriformes/Passeroidea/Estrildidae/Estrildinae/Lonchura/Lonchura striata domestica (Bengalese finch) (OX=299123)	Amorphea	Obazoa	Opisthokonta	Holozoa	Filozoa	Choanozoa	Metazoa	Estrildidae	Lonchura	striata	299123	tr|A0A218UEU0|A0A218UEU0_9PASE Complement C1q tumor necrosis factor-related protein 2 OS=Lonchura striata domestica OX=299123 GN=C1QTNF2 PE=4 SV=1	A0A218UEU0	39	143	105	284	0.257142857	0.342857143	0.3	0.3	105	105	1335	0.571428571	TRUE
Cariama cristata (Red-legged seriema)	Eukaryota/Amorphea/Obazoa/Opisthokonta/Holozoa/Filozoa/Choanozoa/Metazoa/Eumetazoa/Bilateria/Deuterostomia/Chordata/Olfactores/Craniata/Vertebrata/Euteleostomi/Archelosauria/Archosauria/Dinosauria/Saurischia/Theropoda/Coelurosauria/Aves/Neognathae/Cariamiformes/Cariamidae/Cariama/Cariama cristata (Red-legged seriema) (OX=54380)	Amorphea	Obazoa	Opisthokonta	Holozoa	Filozoa	Choanozoa	Metazoa	Cariamidae	Cariama	cristata	54380	tr|A0A091LRA5|A0A091LRA5_CARIC Collagen triple helix repeat-containing protein 1 (Fragment) OS=Cariama cristata OX=54380 GN=N322_00547 PE=4 SV=1	A0A091LRA5	8	43	36	193	0.083333333	0.416666667	0.25	0.25	36	36	1329	0.520833333	TRUE
Nipponia nippon (Crested ibis) (Ibis nippon)	Eukaryota/Amorphea/Obazoa/Opisthokonta/Holozoa/Filozoa/Choanozoa/Metazoa/Eumetazoa/Bilateria/Deuterostomia/Chordata/Olfactores/Craniata/Vertebrata/Euteleostomi/Archelosauria/Archosauria/Dinosauria/Saurischia/Theropoda/Coelurosauria/Aves/Neognathae/Pelecaniformes/Threskiornithidae/Nipponia/Nipponia nippon (Crested ibis) (Ibis nippon) (OX=128390)	Amorphea	Obazoa	Opisthokonta	Holozoa	Filozoa	Choanozoa	Metazoa	Threskiornithidae	Nipponia	nippon	128390	tr|A0A0B5JLJ1|A0A0B5JLJ1_NIPNI COL11A2 (Fragment) OS=Nipponia nippon OX=128390 GN=COL11A2 PE=4 SV=1	A0A0B5JLJ1	1	867	867	1224	0.314878893	0.311418685	0.313148789	0.310679612	927	867	1317	0.520833333	TRUE
Nipponia nippon (Crested ibis) (Ibis nippon)	Eukaryota/Amorphea/Obazoa/Opisthokonta/Holozoa/Filozoa/Choanozoa/Metazoa/Eumetazoa/Bilateria/Deuterostomia/Chordata/Olfactores/Craniata/Vertebrata/Euteleostomi/Archelosauria/Archosauria/Dinosauria/Saurischia/Theropoda/Coelurosauria/Aves/Neognathae/Pelecaniformes/Threskiornithidae/Nipponia/Nipponia nippon (Crested ibis) (Ibis nippon) (OX=128390)	Amorphea	Obazoa	Opisthokonta	Holozoa	Filozoa	Choanozoa	Metazoa	Threskiornithidae	Nipponia	nippon	128390	tr|A0A0B5JLJ1|A0A0B5JLJ1_NIPNI COL11A2 (Fragment) OS=Nipponia nippon OX=128390 GN=COL11A2 PE=4 SV=1	A0A0B5JLJ1	894	899	6	1224	0	0	0	0.310679612	927	867	1317	0.520833333	TRUE
Nipponia nippon (Crested ibis) (Ibis nippon)	Eukaryota/Amorphea/Obazoa/Opisthokonta/Holozoa/Filozoa/Choanozoa/Metazoa/Eumetazoa/Bilateria/Deuterostomia/Chordata/Olfactores/Craniata/Vertebrata/Euteleostomi/Archelosauria/Archosauria/Dinosauria/Saurischia/Theropoda/Coelurosauria/Aves/Neognathae/Pelecaniformes/Threskiornithidae/Nipponia/Nipponia nippon (Crested ibis) (Ibis nippon) (OX=128390)	Amorphea	Obazoa	Opisthokonta	Holozoa	Filozoa	Choanozoa	Metazoa	Threskiornithidae	Nipponia	nippon	128390	tr|A0A0B5JLJ1|A0A0B5JLJ1_NIPNI COL11A2 (Fragment) OS=Nipponia nippon OX=128390 GN=COL11A2 PE=4 SV=1	A0A0B5JLJ1	901	936	36	1224	0.5	0.333333333	0.416666667	0.310679612	927	867	1317	0.520833333	TRUE
Nipponia nippon (Crested ibis) (Ibis nippon)	Eukaryota/Amorphea/Obazoa/Opisthokonta/Holozoa/Filozoa/Choanozoa/Metazoa/Eumetazoa/Bilateria/Deuterostomia/Chordata/Olfactores/Craniata/Vertebrata/Euteleostomi/Archelosauria/Archosauria/Dinosauria/Saurischia/Theropoda/Coelurosauria/Aves/Neognathae/Pelecaniformes/Threskiornithidae/Nipponia/Nipponia nippon (Crested ibis) (Ibis nippon) (OX=128390)	Amorphea	Obazoa	Opisthokonta	Holozoa	Filozoa	Choanozoa	Metazoa	Threskiornithidae	Nipponia	nippon	128390	tr|A0A0B5JLJ1|A0A0B5JLJ1_NIPNI COL11A2 (Fragment) OS=Nipponia nippon OX=128390 GN=COL11A2 PE=4 SV=1	A0A0B5JLJ1	963	968	6	1224	0	0	0	0.310679612	927	867	1317	0.520833333	TRUE
Nipponia nippon (Crested ibis) (Ibis nippon)	Eukaryota/Amorphea/Obazoa/Opisthokonta/Holozoa/Filozoa/Choanozoa/Metazoa/Eumetazoa/Bilateria/Deuterostomia/Chordata/Olfactores/Craniata/Vertebrata/Euteleostomi/Archelosauria/Archosauria/Dinosauria/Saurischia/Theropoda/Coelurosauria/Aves/Neognathae/Pelecaniformes/Threskiornithidae/Nipponia/Nipponia nippon (Crested ibis) (Ibis nippon) (OX=128390)	Amorphea	Obazoa	Opisthokonta	Holozoa	Filozoa	Choanozoa	Metazoa	Threskiornithidae	Nipponia	nippon	128390	tr|A0A0B5JLJ1|A0A0B5JLJ1_NIPNI COL11A2 (Fragment) OS=Nipponia nippon OX=128390 GN=COL11A2 PE=4 SV=1	A0A0B5JLJ1	1169	1174	6	1224	0	0	0	0.310679612	927	867	1317	0.520833333	TRUE
Nipponia nippon (Crested ibis) (Ibis nippon)	Eukaryota/Amorphea/Obazoa/Opisthokonta/Holozoa/Filozoa/Choanozoa/Metazoa/Eumetazoa/Bilateria/Deuterostomia/Chordata/Olfactores/Craniata/Vertebrata/Euteleostomi/Archelosauria/Archosauria/Dinosauria/Saurischia/Theropoda/Coelurosauria/Aves/Neognathae/Pelecaniformes/Threskiornithidae/Nipponia/Nipponia nippon (Crested ibis) (Ibis nippon) (OX=128390)	Amorphea	Obazoa	Opisthokonta	Holozoa	Filozoa	Choanozoa	Metazoa	Threskiornithidae	Nipponia	nippon	128390	tr|A0A0B5JLJ1|A0A0B5JLJ1_NIPNI COL11A2 (Fragment) OS=Nipponia nippon OX=128390 GN=COL11A2 PE=4 SV=1	A0A0B5JLJ1	1207	1212	6	1224	0	0.5	0.25	0.310679612	927	867	1317	0.520833333	TRUE
Mionectes macconnelli (McConnell's flycatcher)	Eukaryota/Amorphea/Obazoa/Opisthokonta/Holozoa/Filozoa/Choanozoa/Metazoa/Eumetazoa/Bilateria/Deuterostomia/Chordata/Olfactores/Craniata/Vertebrata/Euteleostomi/Archelosauria/Archosauria/Dinosauria/Saurischia/Theropoda/Coelurosauria/Aves/Neognathae/Passeriformes/Tyrannidae/Mionectes/Mionectes macconnelli (McConnell's flycatcher) (OX=254557)	Amorphea	Obazoa	Opisthokonta	Holozoa	Filozoa	Choanozoa	Metazoa	Tyrannidae	Mionectes	macconnelli	254557	tr|A0A7K5JRG0|A0A7K5JRG0_9TYRA COOA1 protein (Fragment) OS=Mionectes macconnelli OX=254557 GN=Col24a1 PE=4 SV=1	A0A7K5JRG0	384	389	6	1651	0	0	0	0.280966767	993	648	1464	0.543478261	TRUE
Mionectes macconnelli (McConnell's flycatcher)	Eukaryota/Amorphea/Obazoa/Opisthokonta/Holozoa/Filozoa/Choanozoa/Metazoa/Eumetazoa/Bilateria/Deuterostomia/Chordata/Olfactores/Craniata/Vertebrata/Euteleostomi/Archelosauria/Archosauria/Dinosauria/Saurischia/Theropoda/Coelurosauria/Aves/Neognathae/Passeriformes/Tyrannidae/Mionectes/Mionectes macconnelli (McConnell's flycatcher) (OX=254557)	Amorphea	Obazoa	Opisthokonta	Holozoa	Filozoa	Choanozoa	Metazoa	Tyrannidae	Mionectes	macconnelli	254557	tr|A0A7K5JRG0|A0A7K5JRG0_9TYRA COOA1 protein (Fragment) OS=Mionectes macconnelli OX=254557 GN=Col24a1 PE=4 SV=1	A0A7K5JRG0	426	479	54	1651	0.444444444	0.5	0.472222222	0.280966767	993	648	1464	0.543478261	TRUE
Mionectes macconnelli (McConnell's flycatcher)	Eukaryota/Amorphea/Obazoa/Opisthokonta/Holozoa/Filozoa/Choanozoa/Metazoa/Eumetazoa/Bilateria/Deuterostomia/Chordata/Olfactores/Craniata/Vertebrata/Euteleostomi/Archelosauria/Archosauria/Dinosauria/Saurischia/Theropoda/Coelurosauria/Aves/Neognathae/Passeriformes/Tyrannidae/Mionectes/Mionectes macconnelli (McConnell's flycatcher) (OX=254557)	Amorphea	Obazoa	Opisthokonta	Holozoa	Filozoa	Choanozoa	Metazoa	Tyrannidae	Mionectes	macconnelli	254557	tr|A0A7K5JRG0|A0A7K5JRG0_9TYRA COOA1 protein (Fragment) OS=Mionectes macconnelli OX=254557 GN=Col24a1 PE=4 SV=1	A0A7K5JRG0	486	1133	648	1651	0.277777778	0.282407407	0.280092593	0.280966767	993	648	1464	0.543478261	TRUE
Mionectes macconnelli (McConnell's flycatcher)	Eukaryota/Amorphea/Obazoa/Opisthokonta/Holozoa/Filozoa/Choanozoa/Metazoa/Eumetazoa/Bilateria/Deuterostomia/Chordata/Olfactores/Craniata/Vertebrata/Euteleostomi/Archelosauria/Archosauria/Dinosauria/Saurischia/Theropoda/Coelurosauria/Aves/Neognathae/Passeriformes/Tyrannidae/Mionectes/Mionectes macconnelli (McConnell's flycatcher) (OX=254557)	Amorphea	Obazoa	Opisthokonta	Holozoa	Filozoa	Choanozoa	Metazoa	Tyrannidae	Mionectes	macconnelli	254557	tr|A0A7K5JRG0|A0A7K5JRG0_9TYRA COOA1 protein (Fragment) OS=Mionectes macconnelli OX=254557 GN=Col24a1 PE=4 SV=1	A0A7K5JRG0	1138	1416	279	1651	0.258064516	0.258064516	0.258064516	0.280966767	993	648	1464	0.543478261	TRUE
Mionectes macconnelli (McConnell's flycatcher)	Eukaryota/Amorphea/Obazoa/Opisthokonta/Holozoa/Filozoa/Choanozoa/Metazoa/Eumetazoa/Bilateria/Deuterostomia/Chordata/Olfactores/Craniata/Vertebrata/Euteleostomi/Archelosauria/Archosauria/Dinosauria/Saurischia/Theropoda/Coelurosauria/Aves/Neognathae/Passeriformes/Tyrannidae/Mionectes/Mionectes macconnelli (McConnell's flycatcher) (OX=254557)	Amorphea	Obazoa	Opisthokonta	Holozoa	Filozoa	Choanozoa	Metazoa	Tyrannidae	Mionectes	macconnelli	254557	tr|A0A7K5JRG0|A0A7K5JRG0_9TYRA COOA1 protein (Fragment) OS=Mionectes macconnelli OX=254557 GN=Col24a1 PE=4 SV=1	A0A7K5JRG0	1581	1586	6	1651	0	0	0	0.280966767	993	648	1464	0.543478261	TRUE
Calypte anna (Anna's hummingbird) (Archilochus anna)	Eukaryota/Amorphea/Obazoa/Opisthokonta/Holozoa/Filozoa/Choanozoa/Metazoa/Eumetazoa/Bilateria/Deuterostomia/Chordata/Olfactores/Craniata/Vertebrata/Euteleostomi/Archelosauria/Archosauria/Dinosauria/Saurischia/Theropoda/Coelurosauria/Aves/Neognathae/Caprimulgimorphae/Apodiformes/Trochilidae/Calypte/Calypte anna (Anna's hummingbird) (Archilochus anna) (OX=9244)	Amorphea	Obazoa	Opisthokonta	Holozoa	Filozoa	Choanozoa	Metazoa	Trochilidae	Calypte	anna	9244	tr|A0A091HTY5|A0A091HTY5_CALAN Collagen alpha-1(XXIV) chain (Fragment) OS=Calypte anna OX=9244 GN=N300_00847 PE=4 SV=1	A0A091HTY5	383	388	6	1646	0	0	0	0.288109756	984	648	1479	0.470588235	TRUE
Calypte anna (Anna's hummingbird) (Archilochus anna)	Eukaryota/Amorphea/Obazoa/Opisthokonta/Holozoa/Filozoa/Choanozoa/Metazoa/Eumetazoa/Bilateria/Deuterostomia/Chordata/Olfactores/Craniata/Vertebrata/Euteleostomi/Archelosauria/Archosauria/Dinosauria/Saurischia/Theropoda/Coelurosauria/Aves/Neognathae/Caprimulgimorphae/Apodiformes/Trochilidae/Calypte/Calypte anna (Anna's hummingbird) (Archilochus anna) (OX=9244)	Amorphea	Obazoa	Opisthokonta	Holozoa	Filozoa	Choanozoa	Metazoa	Trochilidae	Calypte	anna	9244	tr|A0A091HTY5|A0A091HTY5_CALAN Collagen alpha-1(XXIV) chain (Fragment) OS=Calypte anna OX=9244 GN=N300_00847 PE=4 SV=1	A0A091HTY5	425	478	54	1646	0.5	0.5	0.5	0.288109756	984	648	1479	0.470588235	TRUE
Calypte anna (Anna's hummingbird) (Archilochus anna)	Eukaryota/Amorphea/Obazoa/Opisthokonta/Holozoa/Filozoa/Choanozoa/Metazoa/Eumetazoa/Bilateria/Deuterostomia/Chordata/Olfactores/Craniata/Vertebrata/Euteleostomi/Archelosauria/Archosauria/Dinosauria/Saurischia/Theropoda/Coelurosauria/Aves/Neognathae/Caprimulgimorphae/Apodiformes/Trochilidae/Calypte/Calypte anna (Anna's hummingbird) (Archilochus anna) (OX=9244)	Amorphea	Obazoa	Opisthokonta	Holozoa	Filozoa	Choanozoa	Metazoa	Trochilidae	Calypte	anna	9244	tr|A0A091HTY5|A0A091HTY5_CALAN Collagen alpha-1(XXIV) chain (Fragment) OS=Calypte anna OX=9244 GN=N300_00847 PE=4 SV=1	A0A091HTY5	485	1132	648	1646	0.277777778	0.296296296	0.287037037	0.288109756	984	648	1479	0.470588235	TRUE
Calypte anna (Anna's hummingbird) (Archilochus anna)	Eukaryota/Amorphea/Obazoa/Opisthokonta/Holozoa/Filozoa/Choanozoa/Metazoa/Eumetazoa/Bilateria/Deuterostomia/Chordata/Olfactores/Craniata/Vertebrata/Euteleostomi/Archelosauria/Archosauria/Dinosauria/Saurischia/Theropoda/Coelurosauria/Aves/Neognathae/Caprimulgimorphae/Apodiformes/Trochilidae/Calypte/Calypte anna (Anna's hummingbird) (Archilochus anna) (OX=9244)	Amorphea	Obazoa	Opisthokonta	Holozoa	Filozoa	Choanozoa	Metazoa	Trochilidae	Calypte	anna	9244	tr|A0A091HTY5|A0A091HTY5_CALAN Collagen alpha-1(XXIV) chain (Fragment) OS=Calypte anna OX=9244 GN=N300_00847 PE=4 SV=1	A0A091HTY5	1137	1280	144	1646	0.208333333	0.3125	0.260416667	0.288109756	984	648	1479	0.470588235	TRUE
Calypte anna (Anna's hummingbird) (Archilochus anna)	Eukaryota/Amorphea/Obazoa/Opisthokonta/Holozoa/Filozoa/Choanozoa/Metazoa/Eumetazoa/Bilateria/Deuterostomia/Chordata/Olfactores/Craniata/Vertebrata/Euteleostomi/Archelosauria/Archosauria/Dinosauria/Saurischia/Theropoda/Coelurosauria/Aves/Neognathae/Caprimulgimorphae/Apodiformes/Trochilidae/Calypte/Calypte anna (Anna's hummingbird) (Archilochus anna) (OX=9244)	Amorphea	Obazoa	Opisthokonta	Holozoa	Filozoa	Choanozoa	Metazoa	Trochilidae	Calypte	anna	9244	tr|A0A091HTY5|A0A091HTY5_CALAN Collagen alpha-1(XXIV) chain (Fragment) OS=Calypte anna OX=9244 GN=N300_00847 PE=4 SV=1	A0A091HTY5	1286	1411	126	1646	0.333333333	0.19047619	0.261904762	0.288109756	984	648	1479	0.470588235	TRUE
Calypte anna (Anna's hummingbird) (Archilochus anna)	Eukaryota/Amorphea/Obazoa/Opisthokonta/Holozoa/Filozoa/Choanozoa/Metazoa/Eumetazoa/Bilateria/Deuterostomia/Chordata/Olfactores/Craniata/Vertebrata/Euteleostomi/Archelosauria/Archosauria/Dinosauria/Saurischia/Theropoda/Coelurosauria/Aves/Neognathae/Caprimulgimorphae/Apodiformes/Trochilidae/Calypte/Calypte anna (Anna's hummingbird) (Archilochus anna) (OX=9244)	Amorphea	Obazoa	Opisthokonta	Holozoa	Filozoa	Choanozoa	Metazoa	Trochilidae	Calypte	anna	9244	tr|A0A091HTY5|A0A091HTY5_CALAN Collagen alpha-1(XXIV) chain (Fragment) OS=Calypte anna OX=9244 GN=N300_00847 PE=4 SV=1	A0A091HTY5	1576	1581	6	1646	0	0	0	0.288109756	984	648	1479	0.470588235	TRUE
Phoenicopterus ruber ruber	Eukaryota/Amorphea/Obazoa/Opisthokonta/Holozoa/Filozoa/Choanozoa/Metazoa/Eumetazoa/Bilateria/Deuterostomia/Chordata/Olfactores/Craniata/Vertebrata/Euteleostomi/Archelosauria/Archosauria/Dinosauria/Saurischia/Theropoda/Coelurosauria/Aves/Neognathae/Phoenicopteriformes/Phoenicopteridae/Phoenicopterus/Phoenicopterus ruber ruber (OX=9218)	Amorphea	Obazoa	Opisthokonta	Holozoa	Filozoa	Choanozoa	Metazoa	Phoenicopteridae	Phoenicopterus	ruber	9218	tr|A0A091U646|A0A091U646_PHORB Collagen alpha-1(II) chain (Fragment) OS=Phoenicopterus ruber ruber OX=9218 GN=N337_00833 PE=4 SV=1	A0A091U646	1	237	237	1044	0.253164557	0.455696203	0.35443038	0.35546875	768	516	1062	0.448979592	TRUE
Phoenicopterus ruber ruber	Eukaryota/Amorphea/Obazoa/Opisthokonta/Holozoa/Filozoa/Choanozoa/Metazoa/Eumetazoa/Bilateria/Deuterostomia/Chordata/Olfactores/Craniata/Vertebrata/Euteleostomi/Archelosauria/Archosauria/Dinosauria/Saurischia/Theropoda/Coelurosauria/Aves/Neognathae/Phoenicopteriformes/Phoenicopteridae/Phoenicopterus/Phoenicopterus ruber ruber (OX=9218)	Amorphea	Obazoa	Opisthokonta	Holozoa	Filozoa	Choanozoa	Metazoa	Phoenicopteridae	Phoenicopterus	ruber	9218	tr|A0A091U646|A0A091U646_PHORB Collagen alpha-1(II) chain (Fragment) OS=Phoenicopterus ruber ruber OX=9218 GN=N337_00833 PE=4 SV=1	A0A091U646	262	777	516	1044	0.313953488	0.412790698	0.363372093	0.35546875	768	516	1062	0.448979592	TRUE
Phoenicopterus ruber ruber	Eukaryota/Amorphea/Obazoa/Opisthokonta/Holozoa/Filozoa/Choanozoa/Metazoa/Eumetazoa/Bilateria/Deuterostomia/Chordata/Olfactores/Craniata/Vertebrata/Euteleostomi/Archelosauria/Archosauria/Dinosauria/Saurischia/Theropoda/Coelurosauria/Aves/Neognathae/Phoenicopteriformes/Phoenicopteridae/Phoenicopterus/Phoenicopterus ruber ruber (OX=9218)	Amorphea	Obazoa	Opisthokonta	Holozoa	Filozoa	Choanozoa	Metazoa	Phoenicopteridae	Phoenicopterus	ruber	9218	tr|A0A091U646|A0A091U646_PHORB Collagen alpha-1(II) chain (Fragment) OS=Phoenicopterus ruber ruber OX=9218 GN=N337_00833 PE=4 SV=1	A0A091U646	787	795	9	1044	0.333333333	0	0.166666667	0.35546875	768	516	1062	0.448979592	TRUE
Phoenicopterus ruber ruber	Eukaryota/Amorphea/Obazoa/Opisthokonta/Holozoa/Filozoa/Choanozoa/Metazoa/Eumetazoa/Bilateria/Deuterostomia/Chordata/Olfactores/Craniata/Vertebrata/Euteleostomi/Archelosauria/Archosauria/Dinosauria/Saurischia/Theropoda/Coelurosauria/Aves/Neognathae/Phoenicopteriformes/Phoenicopteridae/Phoenicopterus/Phoenicopterus ruber ruber (OX=9218)	Amorphea	Obazoa	Opisthokonta	Holozoa	Filozoa	Choanozoa	Metazoa	Phoenicopteridae	Phoenicopterus	ruber	9218	tr|A0A091U646|A0A091U646_PHORB Collagen alpha-1(II) chain (Fragment) OS=Phoenicopterus ruber ruber OX=9218 GN=N337_00833 PE=4 SV=1	A0A091U646	1000	1005	6	1044	0	0	0	0.35546875	768	516	1062	0.448979592	TRUE
Triplophysa tibetana	Eukaryota/Amorphea/Obazoa/Opisthokonta/Holozoa/Filozoa/Choanozoa/Metazoa/Eumetazoa/Bilateria/Deuterostomia/Chordata/Olfactores/Craniata/Vertebrata/Euteleostomi/Actinopterygii/Neopterygii/Teleostei/Ostariophysi/Cypriniformes/Nemacheilidae/Triplophysa/Triplophysa tibetana (OX=1572043)	Amorphea	Obazoa	Opisthokonta	Holozoa	Filozoa	Choanozoa	Metazoa	Nemacheilidae	Triplophysa	tibetana	1572043	tr|A0A5A9NCI5|A0A5A9NCI5_9TELE Collagen alpha-1(XIV) chain OS=Triplophysa tibetana OX=1572043 GN=E1301_Tti002348 PE=4 SV=1	A0A5A9NCI5	813	866	54	1134	0.222222222	0.277777778	0.25	0.289156627	249	96	1131	0.45	TRUE
Triplophysa tibetana	Eukaryota/Amorphea/Obazoa/Opisthokonta/Holozoa/Filozoa/Choanozoa/Metazoa/Eumetazoa/Bilateria/Deuterostomia/Chordata/Olfactores/Craniata/Vertebrata/Euteleostomi/Actinopterygii/Neopterygii/Teleostei/Ostariophysi/Cypriniformes/Nemacheilidae/Triplophysa/Triplophysa tibetana (OX=1572043)	Amorphea	Obazoa	Opisthokonta	Holozoa	Filozoa	Choanozoa	Metazoa	Nemacheilidae	Triplophysa	tibetana	1572043	tr|A0A5A9NCI5|A0A5A9NCI5_9TELE Collagen alpha-1(XIV) chain OS=Triplophysa tibetana OX=1572043 GN=E1301_Tti002348 PE=4 SV=1	A0A5A9NCI5	869	964	96	1134	0.34375	0.28125	0.3125	0.289156627	249	96	1131	0.45	TRUE
Triplophysa tibetana	Eukaryota/Amorphea/Obazoa/Opisthokonta/Holozoa/Filozoa/Choanozoa/Metazoa/Eumetazoa/Bilateria/Deuterostomia/Chordata/Olfactores/Craniata/Vertebrata/Euteleostomi/Actinopterygii/Neopterygii/Teleostei/Ostariophysi/Cypriniformes/Nemacheilidae/Triplophysa/Triplophysa tibetana (OX=1572043)	Amorphea	Obazoa	Opisthokonta	Holozoa	Filozoa	Choanozoa	Metazoa	Nemacheilidae	Triplophysa	tibetana	1572043	tr|A0A5A9NCI5|A0A5A9NCI5_9TELE Collagen alpha-1(XIV) chain OS=Triplophysa tibetana OX=1572043 GN=E1301_Tti002348 PE=4 SV=1	A0A5A9NCI5	1011	1061	51	1134	0.176470588	0.352941176	0.264705882	0.289156627	249	96	1131	0.45	TRUE
Triplophysa tibetana	Eukaryota/Amorphea/Obazoa/Opisthokonta/Holozoa/Filozoa/Choanozoa/Metazoa/Eumetazoa/Bilateria/Deuterostomia/Chordata/Olfactores/Craniata/Vertebrata/Euteleostomi/Actinopterygii/Neopterygii/Teleostei/Ostariophysi/Cypriniformes/Nemacheilidae/Triplophysa/Triplophysa tibetana (OX=1572043)	Amorphea	Obazoa	Opisthokonta	Holozoa	Filozoa	Choanozoa	Metazoa	Nemacheilidae	Triplophysa	tibetana	1572043	tr|A0A5A9NCI5|A0A5A9NCI5_9TELE Collagen alpha-1(XIV) chain OS=Triplophysa tibetana OX=1572043 GN=E1301_Tti002348 PE=4 SV=1	A0A5A9NCI5	1064	1078	15	1134	0.4	0.2	0.3	0.289156627	249	96	1131	0.45	TRUE
Triplophysa tibetana	Eukaryota/Amorphea/Obazoa/Opisthokonta/Holozoa/Filozoa/Choanozoa/Metazoa/Eumetazoa/Bilateria/Deuterostomia/Chordata/Olfactores/Craniata/Vertebrata/Euteleostomi/Actinopterygii/Neopterygii/Teleostei/Ostariophysi/Cypriniformes/Nemacheilidae/Triplophysa/Triplophysa tibetana (OX=1572043)	Amorphea	Obazoa	Opisthokonta	Holozoa	Filozoa	Choanozoa	Metazoa	Nemacheilidae	Triplophysa	tibetana	1572043	tr|A0A5A9NCI5|A0A5A9NCI5_9TELE Collagen alpha-1(XIV) chain OS=Triplophysa tibetana OX=1572043 GN=E1301_Tti002348 PE=4 SV=1	A0A5A9NCI5	1081	1113	33	1134	0.272727273	0.363636364	0.318181818	0.289156627	249	96	1131	0.45	TRUE
Triplophysa tibetana	Eukaryota/Amorphea/Obazoa/Opisthokonta/Holozoa/Filozoa/Choanozoa/Metazoa/Eumetazoa/Bilateria/Deuterostomia/Chordata/Olfactores/Craniata/Vertebrata/Euteleostomi/Actinopterygii/Neopterygii/Teleostei/Ostariophysi/Cypriniformes/Nemacheilidae/Triplophysa/Triplophysa tibetana (OX=1572043)	Amorphea	Obazoa	Opisthokonta	Holozoa	Filozoa	Choanozoa	Metazoa	Nemacheilidae	Triplophysa	tibetana	1572043	tr|A0A5A9PHW1|A0A5A9PHW1_9TELE Collagen alpha-1(XVII) chain 180 kDa bullous pemphigoid antigen 2 OS=Triplophysa tibetana OX=1572043 GN=E1301_Tti012048 PE=4 SV=1	A0A5A9PHW1	14	25	12	990	0	0	0	0.273333333	225	66	1131	0.45	TRUE
Triplophysa tibetana	Eukaryota/Amorphea/Obazoa/Opisthokonta/Holozoa/Filozoa/Choanozoa/Metazoa/Eumetazoa/Bilateria/Deuterostomia/Chordata/Olfactores/Craniata/Vertebrata/Euteleostomi/Actinopterygii/Neopterygii/Teleostei/Ostariophysi/Cypriniformes/Nemacheilidae/Triplophysa/Triplophysa tibetana (OX=1572043)	Amorphea	Obazoa	Opisthokonta	Holozoa	Filozoa	Choanozoa	Metazoa	Nemacheilidae	Triplophysa	tibetana	1572043	tr|A0A5A9PHW1|A0A5A9PHW1_9TELE Collagen alpha-1(XVII) chain 180 kDa bullous pemphigoid antigen 2 OS=Triplophysa tibetana OX=1572043 GN=E1301_Tti012048 PE=4 SV=1	A0A5A9PHW1	159	167	9	990	0	0	0	0.273333333	225	66	1131	0.45	TRUE
Triplophysa tibetana	Eukaryota/Amorphea/Obazoa/Opisthokonta/Holozoa/Filozoa/Choanozoa/Metazoa/Eumetazoa/Bilateria/Deuterostomia/Chordata/Olfactores/Craniata/Vertebrata/Euteleostomi/Actinopterygii/Neopterygii/Teleostei/Ostariophysi/Cypriniformes/Nemacheilidae/Triplophysa/Triplophysa tibetana (OX=1572043)	Amorphea	Obazoa	Opisthokonta	Holozoa	Filozoa	Choanozoa	Metazoa	Nemacheilidae	Triplophysa	tibetana	1572043	tr|A0A5A9PHW1|A0A5A9PHW1_9TELE Collagen alpha-1(XVII) chain 180 kDa bullous pemphigoid antigen 2 OS=Triplophysa tibetana OX=1572043 GN=E1301_Tti012048 PE=4 SV=1	A0A5A9PHW1	175	180	6	990	0	0	0	0.273333333	225	66	1131	0.45	TRUE
Triplophysa tibetana	Eukaryota/Amorphea/Obazoa/Opisthokonta/Holozoa/Filozoa/Choanozoa/Metazoa/Eumetazoa/Bilateria/Deuterostomia/Chordata/Olfactores/Craniata/Vertebrata/Euteleostomi/Actinopterygii/Neopterygii/Teleostei/Ostariophysi/Cypriniformes/Nemacheilidae/Triplophysa/Triplophysa tibetana (OX=1572043)	Amorphea	Obazoa	Opisthokonta	Holozoa	Filozoa	Choanozoa	Metazoa	Nemacheilidae	Triplophysa	tibetana	1572043	tr|A0A5A9PHW1|A0A5A9PHW1_9TELE Collagen alpha-1(XVII) chain 180 kDa bullous pemphigoid antigen 2 OS=Triplophysa tibetana OX=1572043 GN=E1301_Tti012048 PE=4 SV=1	A0A5A9PHW1	185	190	6	990	0	0	0	0.273333333	225	66	1131	0.45	TRUE
Triplophysa tibetana	Eukaryota/Amorphea/Obazoa/Opisthokonta/Holozoa/Filozoa/Choanozoa/Metazoa/Eumetazoa/Bilateria/Deuterostomia/Chordata/Olfactores/Craniata/Vertebrata/Euteleostomi/Actinopterygii/Neopterygii/Teleostei/Ostariophysi/Cypriniformes/Nemacheilidae/Triplophysa/Triplophysa tibetana (OX=1572043)	Amorphea	Obazoa	Opisthokonta	Holozoa	Filozoa	Choanozoa	Metazoa	Nemacheilidae	Triplophysa	tibetana	1572043	tr|A0A5A9PHW1|A0A5A9PHW1_9TELE Collagen alpha-1(XVII) chain 180 kDa bullous pemphigoid antigen 2 OS=Triplophysa tibetana OX=1572043 GN=E1301_Tti012048 PE=4 SV=1	A0A5A9PHW1	386	391	6	990	0	0	0	0.273333333	225	66	1131	0.45	TRUE
Triplophysa tibetana	Eukaryota/Amorphea/Obazoa/Opisthokonta/Holozoa/Filozoa/Choanozoa/Metazoa/Eumetazoa/Bilateria/Deuterostomia/Chordata/Olfactores/Craniata/Vertebrata/Euteleostomi/Actinopterygii/Neopterygii/Teleostei/Ostariophysi/Cypriniformes/Nemacheilidae/Triplophysa/Triplophysa tibetana (OX=1572043)	Amorphea	Obazoa	Opisthokonta	Holozoa	Filozoa	Choanozoa	Metazoa	Nemacheilidae	Triplophysa	tibetana	1572043	tr|A0A5A9PHW1|A0A5A9PHW1_9TELE Collagen alpha-1(XVII) chain 180 kDa bullous pemphigoid antigen 2 OS=Triplophysa tibetana OX=1572043 GN=E1301_Tti012048 PE=4 SV=1	A0A5A9PHW1	466	525	60	990	0.25	0.25	0.25	0.273333333	225	66	1131	0.45	TRUE
Triplophysa tibetana	Eukaryota/Amorphea/Obazoa/Opisthokonta/Holozoa/Filozoa/Choanozoa/Metazoa/Eumetazoa/Bilateria/Deuterostomia/Chordata/Olfactores/Craniata/Vertebrata/Euteleostomi/Actinopterygii/Neopterygii/Teleostei/Ostariophysi/Cypriniformes/Nemacheilidae/Triplophysa/Triplophysa tibetana (OX=1572043)	Amorphea	Obazoa	Opisthokonta	Holozoa	Filozoa	Choanozoa	Metazoa	Nemacheilidae	Triplophysa	tibetana	1572043	tr|A0A5A9PHW1|A0A5A9PHW1_9TELE Collagen alpha-1(XVII) chain 180 kDa bullous pemphigoid antigen 2 OS=Triplophysa tibetana OX=1572043 GN=E1301_Tti012048 PE=4 SV=1	A0A5A9PHW1	528	593	66	990	0.318181818	0.272727273	0.295454545	0.273333333	225	66	1131	0.45	TRUE
Triplophysa tibetana	Eukaryota/Amorphea/Obazoa/Opisthokonta/Holozoa/Filozoa/Choanozoa/Metazoa/Eumetazoa/Bilateria/Deuterostomia/Chordata/Olfactores/Craniata/Vertebrata/Euteleostomi/Actinopterygii/Neopterygii/Teleostei/Ostariophysi/Cypriniformes/Nemacheilidae/Triplophysa/Triplophysa tibetana (OX=1572043)	Amorphea	Obazoa	Opisthokonta	Holozoa	Filozoa	Choanozoa	Metazoa	Nemacheilidae	Triplophysa	tibetana	1572043	tr|A0A5A9PHW1|A0A5A9PHW1_9TELE Collagen alpha-1(XVII) chain 180 kDa bullous pemphigoid antigen 2 OS=Triplophysa tibetana OX=1572043 GN=E1301_Tti012048 PE=4 SV=1	A0A5A9PHW1	737	742	6	990	0	0	0	0.273333333	225	66	1131	0.45	TRUE
Triplophysa tibetana	Eukaryota/Amorphea/Obazoa/Opisthokonta/Holozoa/Filozoa/Choanozoa/Metazoa/Eumetazoa/Bilateria/Deuterostomia/Chordata/Olfactores/Craniata/Vertebrata/Euteleostomi/Actinopterygii/Neopterygii/Teleostei/Ostariophysi/Cypriniformes/Nemacheilidae/Triplophysa/Triplophysa tibetana (OX=1572043)	Amorphea	Obazoa	Opisthokonta	Holozoa	Filozoa	Choanozoa	Metazoa	Nemacheilidae	Triplophysa	tibetana	1572043	tr|A0A5A9PHW1|A0A5A9PHW1_9TELE Collagen alpha-1(XVII) chain 180 kDa bullous pemphigoid antigen 2 OS=Triplophysa tibetana OX=1572043 GN=E1301_Tti012048 PE=4 SV=1	A0A5A9PHW1	860	877	18	990	0.333333333	0.666666667	0.5	0.273333333	225	66	1131	0.45	TRUE
Triplophysa tibetana	Eukaryota/Amorphea/Obazoa/Opisthokonta/Holozoa/Filozoa/Choanozoa/Metazoa/Eumetazoa/Bilateria/Deuterostomia/Chordata/Olfactores/Craniata/Vertebrata/Euteleostomi/Actinopterygii/Neopterygii/Teleostei/Ostariophysi/Cypriniformes/Nemacheilidae/Triplophysa/Triplophysa tibetana (OX=1572043)	Amorphea	Obazoa	Opisthokonta	Holozoa	Filozoa	Choanozoa	Metazoa	Nemacheilidae	Triplophysa	tibetana	1572043	tr|A0A5A9PHW1|A0A5A9PHW1_9TELE Collagen alpha-1(XVII) chain 180 kDa bullous pemphigoid antigen 2 OS=Triplophysa tibetana OX=1572043 GN=E1301_Tti012048 PE=4 SV=1	A0A5A9PHW1	893	916	24	990	0.5	0.375	0.4375	0.273333333	225	66	1131	0.45	TRUE
Triplophysa tibetana	Eukaryota/Amorphea/Obazoa/Opisthokonta/Holozoa/Filozoa/Choanozoa/Metazoa/Eumetazoa/Bilateria/Deuterostomia/Chordata/Olfactores/Craniata/Vertebrata/Euteleostomi/Actinopterygii/Neopterygii/Teleostei/Ostariophysi/Cypriniformes/Nemacheilidae/Triplophysa/Triplophysa tibetana (OX=1572043)	Amorphea	Obazoa	Opisthokonta	Holozoa	Filozoa	Choanozoa	Metazoa	Nemacheilidae	Triplophysa	tibetana	1572043	tr|A0A5A9PHW1|A0A5A9PHW1_9TELE Collagen alpha-1(XVII) chain 180 kDa bullous pemphigoid antigen 2 OS=Triplophysa tibetana OX=1572043 GN=E1301_Tti012048 PE=4 SV=1	A0A5A9PHW1	956	967	12	990	0.5	0.75	0.625	0.273333333	225	66	1131	0.45	TRUE
Triplophysa tibetana	Eukaryota/Amorphea/Obazoa/Opisthokonta/Holozoa/Filozoa/Choanozoa/Metazoa/Eumetazoa/Bilateria/Deuterostomia/Chordata/Olfactores/Craniata/Vertebrata/Euteleostomi/Actinopterygii/Neopterygii/Teleostei/Ostariophysi/Cypriniformes/Nemacheilidae/Triplophysa/Triplophysa tibetana (OX=1572043)	Amorphea	Obazoa	Opisthokonta	Holozoa	Filozoa	Choanozoa	Metazoa	Nemacheilidae	Triplophysa	tibetana	1572043	tr|A0A5A9P2A0|A0A5A9P2A0_9TELE Collagen alpha-3(VI) chain OS=Triplophysa tibetana OX=1572043 GN=E1301_Tti013882 PE=4 SV=1	A0A5A9P2A0	860	865	6	7380	0	0	0	0.075	420	141	1131	0.45	TRUE
Triplophysa tibetana	Eukaryota/Amorphea/Obazoa/Opisthokonta/Holozoa/Filozoa/Choanozoa/Metazoa/Eumetazoa/Bilateria/Deuterostomia/Chordata/Olfactores/Craniata/Vertebrata/Euteleostomi/Actinopterygii/Neopterygii/Teleostei/Ostariophysi/Cypriniformes/Nemacheilidae/Triplophysa/Triplophysa tibetana (OX=1572043)	Amorphea	Obazoa	Opisthokonta	Holozoa	Filozoa	Choanozoa	Metazoa	Nemacheilidae	Triplophysa	tibetana	1572043	tr|A0A5A9P2A0|A0A5A9P2A0_9TELE Collagen alpha-3(VI) chain OS=Triplophysa tibetana OX=1572043 GN=E1301_Tti013882 PE=4 SV=1	A0A5A9P2A0	1281	1286	6	7380	0	0	0	0.075	420	141	1131	0.45	TRUE
Triplophysa tibetana	Eukaryota/Amorphea/Obazoa/Opisthokonta/Holozoa/Filozoa/Choanozoa/Metazoa/Eumetazoa/Bilateria/Deuterostomia/Chordata/Olfactores/Craniata/Vertebrata/Euteleostomi/Actinopterygii/Neopterygii/Teleostei/Ostariophysi/Cypriniformes/Nemacheilidae/Triplophysa/Triplophysa tibetana (OX=1572043)	Amorphea	Obazoa	Opisthokonta	Holozoa	Filozoa	Choanozoa	Metazoa	Nemacheilidae	Triplophysa	tibetana	1572043	tr|A0A5A9P2A0|A0A5A9P2A0_9TELE Collagen alpha-3(VI) chain OS=Triplophysa tibetana OX=1572043 GN=E1301_Tti013882 PE=4 SV=1	A0A5A9P2A0	1330	1335	6	7380	0	0	0	0.075	420	141	1131	0.45	TRUE
Triplophysa tibetana	Eukaryota/Amorphea/Obazoa/Opisthokonta/Holozoa/Filozoa/Choanozoa/Metazoa/Eumetazoa/Bilateria/Deuterostomia/Chordata/Olfactores/Craniata/Vertebrata/Euteleostomi/Actinopterygii/Neopterygii/Teleostei/Ostariophysi/Cypriniformes/Nemacheilidae/Triplophysa/Triplophysa tibetana (OX=1572043)	Amorphea	Obazoa	Opisthokonta	Holozoa	Filozoa	Choanozoa	Metazoa	Nemacheilidae	Triplophysa	tibetana	1572043	tr|A0A5A9P2A0|A0A5A9P2A0_9TELE Collagen alpha-3(VI) chain OS=Triplophysa tibetana OX=1572043 GN=E1301_Tti013882 PE=4 SV=1	A0A5A9P2A0	1937	1942	6	7380	0	0	0	0.075	420	141	1131	0.45	TRUE
Triplophysa tibetana	Eukaryota/Amorphea/Obazoa/Opisthokonta/Holozoa/Filozoa/Choanozoa/Metazoa/Eumetazoa/Bilateria/Deuterostomia/Chordata/Olfactores/Craniata/Vertebrata/Euteleostomi/Actinopterygii/Neopterygii/Teleostei/Ostariophysi/Cypriniformes/Nemacheilidae/Triplophysa/Triplophysa tibetana (OX=1572043)	Amorphea	Obazoa	Opisthokonta	Holozoa	Filozoa	Choanozoa	Metazoa	Nemacheilidae	Triplophysa	tibetana	1572043	tr|A0A5A9P2A0|A0A5A9P2A0_9TELE Collagen alpha-3(VI) chain OS=Triplophysa tibetana OX=1572043 GN=E1301_Tti013882 PE=4 SV=1	A0A5A9P2A0	2166	2171	6	7380	0	0	0	0.075	420	141	1131	0.45	TRUE
Triplophysa tibetana	Eukaryota/Amorphea/Obazoa/Opisthokonta/Holozoa/Filozoa/Choanozoa/Metazoa/Eumetazoa/Bilateria/Deuterostomia/Chordata/Olfactores/Craniata/Vertebrata/Euteleostomi/Actinopterygii/Neopterygii/Teleostei/Ostariophysi/Cypriniformes/Nemacheilidae/Triplophysa/Triplophysa tibetana (OX=1572043)	Amorphea	Obazoa	Opisthokonta	Holozoa	Filozoa	Choanozoa	Metazoa	Nemacheilidae	Triplophysa	tibetana	1572043	tr|A0A5A9P2A0|A0A5A9P2A0_9TELE Collagen alpha-3(VI) chain OS=Triplophysa tibetana OX=1572043 GN=E1301_Tti013882 PE=4 SV=1	A0A5A9P2A0	2232	2237	6	7380	0	0	0	0.075	420	141	1131	0.45	TRUE
Triplophysa tibetana	Eukaryota/Amorphea/Obazoa/Opisthokonta/Holozoa/Filozoa/Choanozoa/Metazoa/Eumetazoa/Bilateria/Deuterostomia/Chordata/Olfactores/Craniata/Vertebrata/Euteleostomi/Actinopterygii/Neopterygii/Teleostei/Ostariophysi/Cypriniformes/Nemacheilidae/Triplophysa/Triplophysa tibetana (OX=1572043)	Amorphea	Obazoa	Opisthokonta	Holozoa	Filozoa	Choanozoa	Metazoa	Nemacheilidae	Triplophysa	tibetana	1572043	tr|A0A5A9P2A0|A0A5A9P2A0_9TELE Collagen alpha-3(VI) chain OS=Triplophysa tibetana OX=1572043 GN=E1301_Tti013882 PE=4 SV=1	A0A5A9P2A0	2362	2367	6	7380	0	0	0	0.075	420	141	1131	0.45	TRUE
Triplophysa tibetana	Eukaryota/Amorphea/Obazoa/Opisthokonta/Holozoa/Filozoa/Choanozoa/Metazoa/Eumetazoa/Bilateria/Deuterostomia/Chordata/Olfactores/Craniata/Vertebrata/Euteleostomi/Actinopterygii/Neopterygii/Teleostei/Ostariophysi/Cypriniformes/Nemacheilidae/Triplophysa/Triplophysa tibetana (OX=1572043)	Amorphea	Obazoa	Opisthokonta	Holozoa	Filozoa	Choanozoa	Metazoa	Nemacheilidae	Triplophysa	tibetana	1572043	tr|A0A5A9P2A0|A0A5A9P2A0_9TELE Collagen alpha-3(VI) chain OS=Triplophysa tibetana OX=1572043 GN=E1301_Tti013882 PE=4 SV=1	A0A5A9P2A0	2432	2437	6	7380	0	0	0	0.075	420	141	1131	0.45	TRUE
Triplophysa tibetana	Eukaryota/Amorphea/Obazoa/Opisthokonta/Holozoa/Filozoa/Choanozoa/Metazoa/Eumetazoa/Bilateria/Deuterostomia/Chordata/Olfactores/Craniata/Vertebrata/Euteleostomi/Actinopterygii/Neopterygii/Teleostei/Ostariophysi/Cypriniformes/Nemacheilidae/Triplophysa/Triplophysa tibetana (OX=1572043)	Amorphea	Obazoa	Opisthokonta	Holozoa	Filozoa	Choanozoa	Metazoa	Nemacheilidae	Triplophysa	tibetana	1572043	tr|A0A5A9P2A0|A0A5A9P2A0_9TELE Collagen alpha-3(VI) chain OS=Triplophysa tibetana OX=1572043 GN=E1301_Tti013882 PE=4 SV=1	A0A5A9P2A0	2495	2500	6	7380	0	0	0	0.075	420	141	1131	0.45	TRUE
Triplophysa tibetana	Eukaryota/Amorphea/Obazoa/Opisthokonta/Holozoa/Filozoa/Choanozoa/Metazoa/Eumetazoa/Bilateria/Deuterostomia/Chordata/Olfactores/Craniata/Vertebrata/Euteleostomi/Actinopterygii/Neopterygii/Teleostei/Ostariophysi/Cypriniformes/Nemacheilidae/Triplophysa/Triplophysa tibetana (OX=1572043)	Amorphea	Obazoa	Opisthokonta	Holozoa	Filozoa	Choanozoa	Metazoa	Nemacheilidae	Triplophysa	tibetana	1572043	tr|A0A5A9P2A0|A0A5A9P2A0_9TELE Collagen alpha-3(VI) chain OS=Triplophysa tibetana OX=1572043 GN=E1301_Tti013882 PE=4 SV=1	A0A5A9P2A0	2761	2766	6	7380	0	0	0	0.075	420	141	1131	0.45	TRUE
Triplophysa tibetana	Eukaryota/Amorphea/Obazoa/Opisthokonta/Holozoa/Filozoa/Choanozoa/Metazoa/Eumetazoa/Bilateria/Deuterostomia/Chordata/Olfactores/Craniata/Vertebrata/Euteleostomi/Actinopterygii/Neopterygii/Teleostei/Ostariophysi/Cypriniformes/Nemacheilidae/Triplophysa/Triplophysa tibetana (OX=1572043)	Amorphea	Obazoa	Opisthokonta	Holozoa	Filozoa	Choanozoa	Metazoa	Nemacheilidae	Triplophysa	tibetana	1572043	tr|A0A5A9P2A0|A0A5A9P2A0_9TELE Collagen alpha-3(VI) chain OS=Triplophysa tibetana OX=1572043 GN=E1301_Tti013882 PE=4 SV=1	A0A5A9P2A0	2831	2836	6	7380	0	0	0	0.075	420	141	1131	0.45	TRUE
Triplophysa tibetana	Eukaryota/Amorphea/Obazoa/Opisthokonta/Holozoa/Filozoa/Choanozoa/Metazoa/Eumetazoa/Bilateria/Deuterostomia/Chordata/Olfactores/Craniata/Vertebrata/Euteleostomi/Actinopterygii/Neopterygii/Teleostei/Ostariophysi/Cypriniformes/Nemacheilidae/Triplophysa/Triplophysa tibetana (OX=1572043)	Amorphea	Obazoa	Opisthokonta	Holozoa	Filozoa	Choanozoa	Metazoa	Nemacheilidae	Triplophysa	tibetana	1572043	tr|A0A5A9P2A0|A0A5A9P2A0_9TELE Collagen alpha-3(VI) chain OS=Triplophysa tibetana OX=1572043 GN=E1301_Tti013882 PE=4 SV=1	A0A5A9P2A0	2961	2966	6	7380	0	0	0	0.075	420	141	1131	0.45	TRUE
Triplophysa tibetana	Eukaryota/Amorphea/Obazoa/Opisthokonta/Holozoa/Filozoa/Choanozoa/Metazoa/Eumetazoa/Bilateria/Deuterostomia/Chordata/Olfactores/Craniata/Vertebrata/Euteleostomi/Actinopterygii/Neopterygii/Teleostei/Ostariophysi/Cypriniformes/Nemacheilidae/Triplophysa/Triplophysa tibetana (OX=1572043)	Amorphea	Obazoa	Opisthokonta	Holozoa	Filozoa	Choanozoa	Metazoa	Nemacheilidae	Triplophysa	tibetana	1572043	tr|A0A5A9P2A0|A0A5A9P2A0_9TELE Collagen alpha-3(VI) chain OS=Triplophysa tibetana OX=1572043 GN=E1301_Tti013882 PE=4 SV=1	A0A5A9P2A0	3031	3036	6	7380	0	0	0	0.075	420	141	1131	0.45	TRUE
Triplophysa tibetana	Eukaryota/Amorphea/Obazoa/Opisthokonta/Holozoa/Filozoa/Choanozoa/Metazoa/Eumetazoa/Bilateria/Deuterostomia/Chordata/Olfactores/Craniata/Vertebrata/Euteleostomi/Actinopterygii/Neopterygii/Teleostei/Ostariophysi/Cypriniformes/Nemacheilidae/Triplophysa/Triplophysa tibetana (OX=1572043)	Amorphea	Obazoa	Opisthokonta	Holozoa	Filozoa	Choanozoa	Metazoa	Nemacheilidae	Triplophysa	tibetana	1572043	tr|A0A5A9P2A0|A0A5A9P2A0_9TELE Collagen alpha-3(VI) chain OS=Triplophysa tibetana OX=1572043 GN=E1301_Tti013882 PE=4 SV=1	A0A5A9P2A0	3161	3166	6	7380	0	0	0	0.075	420	141	1131	0.45	TRUE
Triplophysa tibetana	Eukaryota/Amorphea/Obazoa/Opisthokonta/Holozoa/Filozoa/Choanozoa/Metazoa/Eumetazoa/Bilateria/Deuterostomia/Chordata/Olfactores/Craniata/Vertebrata/Euteleostomi/Actinopterygii/Neopterygii/Teleostei/Ostariophysi/Cypriniformes/Nemacheilidae/Triplophysa/Triplophysa tibetana (OX=1572043)	Amorphea	Obazoa	Opisthokonta	Holozoa	Filozoa	Choanozoa	Metazoa	Nemacheilidae	Triplophysa	tibetana	1572043	tr|A0A5A9P2A0|A0A5A9P2A0_9TELE Collagen alpha-3(VI) chain OS=Triplophysa tibetana OX=1572043 GN=E1301_Tti013882 PE=4 SV=1	A0A5A9P2A0	3231	3236	6	7380	0	0	0	0.075	420	141	1131	0.45	TRUE
Triplophysa tibetana	Eukaryota/Amorphea/Obazoa/Opisthokonta/Holozoa/Filozoa/Choanozoa/Metazoa/Eumetazoa/Bilateria/Deuterostomia/Chordata/Olfactores/Craniata/Vertebrata/Euteleostomi/Actinopterygii/Neopterygii/Teleostei/Ostariophysi/Cypriniformes/Nemacheilidae/Triplophysa/Triplophysa tibetana (OX=1572043)	Amorphea	Obazoa	Opisthokonta	Holozoa	Filozoa	Choanozoa	Metazoa	Nemacheilidae	Triplophysa	tibetana	1572043	tr|A0A5A9P2A0|A0A5A9P2A0_9TELE Collagen alpha-3(VI) chain OS=Triplophysa tibetana OX=1572043 GN=E1301_Tti013882 PE=4 SV=1	A0A5A9P2A0	3361	3366	6	7380	0	0	0	0.075	420	141	1131	0.45	TRUE
Triplophysa tibetana	Eukaryota/Amorphea/Obazoa/Opisthokonta/Holozoa/Filozoa/Choanozoa/Metazoa/Eumetazoa/Bilateria/Deuterostomia/Chordata/Olfactores/Craniata/Vertebrata/Euteleostomi/Actinopterygii/Neopterygii/Teleostei/Ostariophysi/Cypriniformes/Nemacheilidae/Triplophysa/Triplophysa tibetana (OX=1572043)	Amorphea	Obazoa	Opisthokonta	Holozoa	Filozoa	Choanozoa	Metazoa	Nemacheilidae	Triplophysa	tibetana	1572043	tr|A0A5A9P2A0|A0A5A9P2A0_9TELE Collagen alpha-3(VI) chain OS=Triplophysa tibetana OX=1572043 GN=E1301_Tti013882 PE=4 SV=1	A0A5A9P2A0	3430	3435	6	7380	0	0	0	0.075	420	141	1131	0.45	TRUE
Triplophysa tibetana	Eukaryota/Amorphea/Obazoa/Opisthokonta/Holozoa/Filozoa/Choanozoa/Metazoa/Eumetazoa/Bilateria/Deuterostomia/Chordata/Olfactores/Craniata/Vertebrata/Euteleostomi/Actinopterygii/Neopterygii/Teleostei/Ostariophysi/Cypriniformes/Nemacheilidae/Triplophysa/Triplophysa tibetana (OX=1572043)	Amorphea	Obazoa	Opisthokonta	Holozoa	Filozoa	Choanozoa	Metazoa	Nemacheilidae	Triplophysa	tibetana	1572043	tr|A0A5A9P2A0|A0A5A9P2A0_9TELE Collagen alpha-3(VI) chain OS=Triplophysa tibetana OX=1572043 GN=E1301_Tti013882 PE=4 SV=1	A0A5A9P2A0	3493	3498	6	7380	0	0	0	0.075	420	141	1131	0.45	TRUE
Triplophysa tibetana	Eukaryota/Amorphea/Obazoa/Opisthokonta/Holozoa/Filozoa/Choanozoa/Metazoa/Eumetazoa/Bilateria/Deuterostomia/Chordata/Olfactores/Craniata/Vertebrata/Euteleostomi/Actinopterygii/Neopterygii/Teleostei/Ostariophysi/Cypriniformes/Nemacheilidae/Triplophysa/Triplophysa tibetana (OX=1572043)	Amorphea	Obazoa	Opisthokonta	Holozoa	Filozoa	Choanozoa	Metazoa	Nemacheilidae	Triplophysa	tibetana	1572043	tr|A0A5A9P2A0|A0A5A9P2A0_9TELE Collagen alpha-3(VI) chain OS=Triplophysa tibetana OX=1572043 GN=E1301_Tti013882 PE=4 SV=1	A0A5A9P2A0	3829	3834	6	7380	0	0	0	0.075	420	141	1131	0.45	TRUE
Triplophysa tibetana	Eukaryota/Amorphea/Obazoa/Opisthokonta/Holozoa/Filozoa/Choanozoa/Metazoa/Eumetazoa/Bilateria/Deuterostomia/Chordata/Olfactores/Craniata/Vertebrata/Euteleostomi/Actinopterygii/Neopterygii/Teleostei/Ostariophysi/Cypriniformes/Nemacheilidae/Triplophysa/Triplophysa tibetana (OX=1572043)	Amorphea	Obazoa	Opisthokonta	Holozoa	Filozoa	Choanozoa	Metazoa	Nemacheilidae	Triplophysa	tibetana	1572043	tr|A0A5A9P2A0|A0A5A9P2A0_9TELE Collagen alpha-3(VI) chain OS=Triplophysa tibetana OX=1572043 GN=E1301_Tti013882 PE=4 SV=1	A0A5A9P2A0	3959	3964	6	7380	0	0	0	0.075	420	141	1131	0.45	TRUE
Triplophysa tibetana	Eukaryota/Amorphea/Obazoa/Opisthokonta/Holozoa/Filozoa/Choanozoa/Metazoa/Eumetazoa/Bilateria/Deuterostomia/Chordata/Olfactores/Craniata/Vertebrata/Euteleostomi/Actinopterygii/Neopterygii/Teleostei/Ostariophysi/Cypriniformes/Nemacheilidae/Triplophysa/Triplophysa tibetana (OX=1572043)	Amorphea	Obazoa	Opisthokonta	Holozoa	Filozoa	Choanozoa	Metazoa	Nemacheilidae	Triplophysa	tibetana	1572043	tr|A0A5A9P2A0|A0A5A9P2A0_9TELE Collagen alpha-3(VI) chain OS=Triplophysa tibetana OX=1572043 GN=E1301_Tti013882 PE=4 SV=1	A0A5A9P2A0	4029	4034	6	7380	0	0	0	0.075	420	141	1131	0.45	TRUE
Triplophysa tibetana	Eukaryota/Amorphea/Obazoa/Opisthokonta/Holozoa/Filozoa/Choanozoa/Metazoa/Eumetazoa/Bilateria/Deuterostomia/Chordata/Olfactores/Craniata/Vertebrata/Euteleostomi/Actinopterygii/Neopterygii/Teleostei/Ostariophysi/Cypriniformes/Nemacheilidae/Triplophysa/Triplophysa tibetana (OX=1572043)	Amorphea	Obazoa	Opisthokonta	Holozoa	Filozoa	Choanozoa	Metazoa	Nemacheilidae	Triplophysa	tibetana	1572043	tr|A0A5A9P2A0|A0A5A9P2A0_9TELE Collagen alpha-3(VI) chain OS=Triplophysa tibetana OX=1572043 GN=E1301_Tti013882 PE=4 SV=1	A0A5A9P2A0	4159	4164	6	7380	0	0	0	0.075	420	141	1131	0.45	TRUE
Triplophysa tibetana	Eukaryota/Amorphea/Obazoa/Opisthokonta/Holozoa/Filozoa/Choanozoa/Metazoa/Eumetazoa/Bilateria/Deuterostomia/Chordata/Olfactores/Craniata/Vertebrata/Euteleostomi/Actinopterygii/Neopterygii/Teleostei/Ostariophysi/Cypriniformes/Nemacheilidae/Triplophysa/Triplophysa tibetana (OX=1572043)	Amorphea	Obazoa	Opisthokonta	Holozoa	Filozoa	Choanozoa	Metazoa	Nemacheilidae	Triplophysa	tibetana	1572043	tr|A0A5A9P2A0|A0A5A9P2A0_9TELE Collagen alpha-3(VI) chain OS=Triplophysa tibetana OX=1572043 GN=E1301_Tti013882 PE=4 SV=1	A0A5A9P2A0	4229	4234	6	7380	0	0	0	0.075	420	141	1131	0.45	TRUE
Triplophysa tibetana	Eukaryota/Amorphea/Obazoa/Opisthokonta/Holozoa/Filozoa/Choanozoa/Metazoa/Eumetazoa/Bilateria/Deuterostomia/Chordata/Olfactores/Craniata/Vertebrata/Euteleostomi/Actinopterygii/Neopterygii/Teleostei/Ostariophysi/Cypriniformes/Nemacheilidae/Triplophysa/Triplophysa tibetana (OX=1572043)	Amorphea	Obazoa	Opisthokonta	Holozoa	Filozoa	Choanozoa	Metazoa	Nemacheilidae	Triplophysa	tibetana	1572043	tr|A0A5A9P2A0|A0A5A9P2A0_9TELE Collagen alpha-3(VI) chain OS=Triplophysa tibetana OX=1572043 GN=E1301_Tti013882 PE=4 SV=1	A0A5A9P2A0	4292	4297	6	7380	0	0	0	0.075	420	141	1131	0.45	TRUE
Triplophysa tibetana	Eukaryota/Amorphea/Obazoa/Opisthokonta/Holozoa/Filozoa/Choanozoa/Metazoa/Eumetazoa/Bilateria/Deuterostomia/Chordata/Olfactores/Craniata/Vertebrata/Euteleostomi/Actinopterygii/Neopterygii/Teleostei/Ostariophysi/Cypriniformes/Nemacheilidae/Triplophysa/Triplophysa tibetana (OX=1572043)	Amorphea	Obazoa	Opisthokonta	Holozoa	Filozoa	Choanozoa	Metazoa	Nemacheilidae	Triplophysa	tibetana	1572043	tr|A0A5A9P2A0|A0A5A9P2A0_9TELE Collagen alpha-3(VI) chain OS=Triplophysa tibetana OX=1572043 GN=E1301_Tti013882 PE=4 SV=1	A0A5A9P2A0	4628	4633	6	7380	0	0	0	0.075	420	141	1131	0.45	TRUE
Triplophysa tibetana	Eukaryota/Amorphea/Obazoa/Opisthokonta/Holozoa/Filozoa/Choanozoa/Metazoa/Eumetazoa/Bilateria/Deuterostomia/Chordata/Olfactores/Craniata/Vertebrata/Euteleostomi/Actinopterygii/Neopterygii/Teleostei/Ostariophysi/Cypriniformes/Nemacheilidae/Triplophysa/Triplophysa tibetana (OX=1572043)	Amorphea	Obazoa	Opisthokonta	Holozoa	Filozoa	Choanozoa	Metazoa	Nemacheilidae	Triplophysa	tibetana	1572043	tr|A0A5A9P2A0|A0A5A9P2A0_9TELE Collagen alpha-3(VI) chain OS=Triplophysa tibetana OX=1572043 GN=E1301_Tti013882 PE=4 SV=1	A0A5A9P2A0	4758	4763	6	7380	0	0	0	0.075	420	141	1131	0.45	TRUE
Triplophysa tibetana	Eukaryota/Amorphea/Obazoa/Opisthokonta/Holozoa/Filozoa/Choanozoa/Metazoa/Eumetazoa/Bilateria/Deuterostomia/Chordata/Olfactores/Craniata/Vertebrata/Euteleostomi/Actinopterygii/Neopterygii/Teleostei/Ostariophysi/Cypriniformes/Nemacheilidae/Triplophysa/Triplophysa tibetana (OX=1572043)	Amorphea	Obazoa	Opisthokonta	Holozoa	Filozoa	Choanozoa	Metazoa	Nemacheilidae	Triplophysa	tibetana	1572043	tr|A0A5A9P2A0|A0A5A9P2A0_9TELE Collagen alpha-3(VI) chain OS=Triplophysa tibetana OX=1572043 GN=E1301_Tti013882 PE=4 SV=1	A0A5A9P2A0	4828	4836	9	7380	0	0	0	0.075	420	141	1131	0.45	TRUE
Triplophysa tibetana	Eukaryota/Amorphea/Obazoa/Opisthokonta/Holozoa/Filozoa/Choanozoa/Metazoa/Eumetazoa/Bilateria/Deuterostomia/Chordata/Olfactores/Craniata/Vertebrata/Euteleostomi/Actinopterygii/Neopterygii/Teleostei/Ostariophysi/Cypriniformes/Nemacheilidae/Triplophysa/Triplophysa tibetana (OX=1572043)	Amorphea	Obazoa	Opisthokonta	Holozoa	Filozoa	Choanozoa	Metazoa	Nemacheilidae	Triplophysa	tibetana	1572043	tr|A0A5A9P2A0|A0A5A9P2A0_9TELE Collagen alpha-3(VI) chain OS=Triplophysa tibetana OX=1572043 GN=E1301_Tti013882 PE=4 SV=1	A0A5A9P2A0	4958	4963	6	7380	0	0	0	0.075	420	141	1131	0.45	TRUE
Triplophysa tibetana	Eukaryota/Amorphea/Obazoa/Opisthokonta/Holozoa/Filozoa/Choanozoa/Metazoa/Eumetazoa/Bilateria/Deuterostomia/Chordata/Olfactores/Craniata/Vertebrata/Euteleostomi/Actinopterygii/Neopterygii/Teleostei/Ostariophysi/Cypriniformes/Nemacheilidae/Triplophysa/Triplophysa tibetana (OX=1572043)	Amorphea	Obazoa	Opisthokonta	Holozoa	Filozoa	Choanozoa	Metazoa	Nemacheilidae	Triplophysa	tibetana	1572043	tr|A0A5A9P2A0|A0A5A9P2A0_9TELE Collagen alpha-3(VI) chain OS=Triplophysa tibetana OX=1572043 GN=E1301_Tti013882 PE=4 SV=1	A0A5A9P2A0	5028	5033	6	7380	0	0	0	0.075	420	141	1131	0.45	TRUE
Triplophysa tibetana	Eukaryota/Amorphea/Obazoa/Opisthokonta/Holozoa/Filozoa/Choanozoa/Metazoa/Eumetazoa/Bilateria/Deuterostomia/Chordata/Olfactores/Craniata/Vertebrata/Euteleostomi/Actinopterygii/Neopterygii/Teleostei/Ostariophysi/Cypriniformes/Nemacheilidae/Triplophysa/Triplophysa tibetana (OX=1572043)	Amorphea	Obazoa	Opisthokonta	Holozoa	Filozoa	Choanozoa	Metazoa	Nemacheilidae	Triplophysa	tibetana	1572043	tr|A0A5A9P2A0|A0A5A9P2A0_9TELE Collagen alpha-3(VI) chain OS=Triplophysa tibetana OX=1572043 GN=E1301_Tti013882 PE=4 SV=1	A0A5A9P2A0	5158	5163	6	7380	0	0	0	0.075	420	141	1131	0.45	TRUE
Triplophysa tibetana	Eukaryota/Amorphea/Obazoa/Opisthokonta/Holozoa/Filozoa/Choanozoa/Metazoa/Eumetazoa/Bilateria/Deuterostomia/Chordata/Olfactores/Craniata/Vertebrata/Euteleostomi/Actinopterygii/Neopterygii/Teleostei/Ostariophysi/Cypriniformes/Nemacheilidae/Triplophysa/Triplophysa tibetana (OX=1572043)	Amorphea	Obazoa	Opisthokonta	Holozoa	Filozoa	Choanozoa	Metazoa	Nemacheilidae	Triplophysa	tibetana	1572043	tr|A0A5A9P2A0|A0A5A9P2A0_9TELE Collagen alpha-3(VI) chain OS=Triplophysa tibetana OX=1572043 GN=E1301_Tti013882 PE=4 SV=1	A0A5A9P2A0	5228	5233	6	7380	0	0	0	0.075	420	141	1131	0.45	TRUE
Triplophysa tibetana	Eukaryota/Amorphea/Obazoa/Opisthokonta/Holozoa/Filozoa/Choanozoa/Metazoa/Eumetazoa/Bilateria/Deuterostomia/Chordata/Olfactores/Craniata/Vertebrata/Euteleostomi/Actinopterygii/Neopterygii/Teleostei/Ostariophysi/Cypriniformes/Nemacheilidae/Triplophysa/Triplophysa tibetana (OX=1572043)	Amorphea	Obazoa	Opisthokonta	Holozoa	Filozoa	Choanozoa	Metazoa	Nemacheilidae	Triplophysa	tibetana	1572043	tr|A0A5A9P2A0|A0A5A9P2A0_9TELE Collagen alpha-3(VI) chain OS=Triplophysa tibetana OX=1572043 GN=E1301_Tti013882 PE=4 SV=1	A0A5A9P2A0	5358	5363	6	7380	0	0	0	0.075	420	141	1131	0.45	TRUE
Triplophysa tibetana	Eukaryota/Amorphea/Obazoa/Opisthokonta/Holozoa/Filozoa/Choanozoa/Metazoa/Eumetazoa/Bilateria/Deuterostomia/Chordata/Olfactores/Craniata/Vertebrata/Euteleostomi/Actinopterygii/Neopterygii/Teleostei/Ostariophysi/Cypriniformes/Nemacheilidae/Triplophysa/Triplophysa tibetana (OX=1572043)	Amorphea	Obazoa	Opisthokonta	Holozoa	Filozoa	Choanozoa	Metazoa	Nemacheilidae	Triplophysa	tibetana	1572043	tr|A0A5A9P2A0|A0A5A9P2A0_9TELE Collagen alpha-3(VI) chain OS=Triplophysa tibetana OX=1572043 GN=E1301_Tti013882 PE=4 SV=1	A0A5A9P2A0	5428	5433	6	7380	0	0	0	0.075	420	141	1131	0.45	TRUE
Triplophysa tibetana	Eukaryota/Amorphea/Obazoa/Opisthokonta/Holozoa/Filozoa/Choanozoa/Metazoa/Eumetazoa/Bilateria/Deuterostomia/Chordata/Olfactores/Craniata/Vertebrata/Euteleostomi/Actinopterygii/Neopterygii/Teleostei/Ostariophysi/Cypriniformes/Nemacheilidae/Triplophysa/Triplophysa tibetana (OX=1572043)	Amorphea	Obazoa	Opisthokonta	Holozoa	Filozoa	Choanozoa	Metazoa	Nemacheilidae	Triplophysa	tibetana	1572043	tr|A0A5A9P2A0|A0A5A9P2A0_9TELE Collagen alpha-3(VI) chain OS=Triplophysa tibetana OX=1572043 GN=E1301_Tti013882 PE=4 SV=1	A0A5A9P2A0	5515	5520	6	7380	0	0	0	0.075	420	141	1131	0.45	TRUE
Triplophysa tibetana	Eukaryota/Amorphea/Obazoa/Opisthokonta/Holozoa/Filozoa/Choanozoa/Metazoa/Eumetazoa/Bilateria/Deuterostomia/Chordata/Olfactores/Craniata/Vertebrata/Euteleostomi/Actinopterygii/Neopterygii/Teleostei/Ostariophysi/Cypriniformes/Nemacheilidae/Triplophysa/Triplophysa tibetana (OX=1572043)	Amorphea	Obazoa	Opisthokonta	Holozoa	Filozoa	Choanozoa	Metazoa	Nemacheilidae	Triplophysa	tibetana	1572043	tr|A0A5A9P2A0|A0A5A9P2A0_9TELE Collagen alpha-3(VI) chain OS=Triplophysa tibetana OX=1572043 GN=E1301_Tti013882 PE=4 SV=1	A0A5A9P2A0	5843	5848	6	7380	0	0	0	0.075	420	141	1131	0.45	TRUE
Triplophysa tibetana	Eukaryota/Amorphea/Obazoa/Opisthokonta/Holozoa/Filozoa/Choanozoa/Metazoa/Eumetazoa/Bilateria/Deuterostomia/Chordata/Olfactores/Craniata/Vertebrata/Euteleostomi/Actinopterygii/Neopterygii/Teleostei/Ostariophysi/Cypriniformes/Nemacheilidae/Triplophysa/Triplophysa tibetana (OX=1572043)	Amorphea	Obazoa	Opisthokonta	Holozoa	Filozoa	Choanozoa	Metazoa	Nemacheilidae	Triplophysa	tibetana	1572043	tr|A0A5A9P2A0|A0A5A9P2A0_9TELE Collagen alpha-3(VI) chain OS=Triplophysa tibetana OX=1572043 GN=E1301_Tti013882 PE=4 SV=1	A0A5A9P2A0	5905	5910	6	7380	0	0	0	0.075	420	141	1131	0.45	TRUE
Triplophysa tibetana	Eukaryota/Amorphea/Obazoa/Opisthokonta/Holozoa/Filozoa/Choanozoa/Metazoa/Eumetazoa/Bilateria/Deuterostomia/Chordata/Olfactores/Craniata/Vertebrata/Euteleostomi/Actinopterygii/Neopterygii/Teleostei/Ostariophysi/Cypriniformes/Nemacheilidae/Triplophysa/Triplophysa tibetana (OX=1572043)	Amorphea	Obazoa	Opisthokonta	Holozoa	Filozoa	Choanozoa	Metazoa	Nemacheilidae	Triplophysa	tibetana	1572043	tr|A0A5A9P2A0|A0A5A9P2A0_9TELE Collagen alpha-3(VI) chain OS=Triplophysa tibetana OX=1572043 GN=E1301_Tti013882 PE=4 SV=1	A0A5A9P2A0	6412	6552	141	7380	0.106382979	0.191489362	0.14893617	0.075	420	141	1131	0.45	TRUE
Triplophysa tibetana	Eukaryota/Amorphea/Obazoa/Opisthokonta/Holozoa/Filozoa/Choanozoa/Metazoa/Eumetazoa/Bilateria/Deuterostomia/Chordata/Olfactores/Craniata/Vertebrata/Euteleostomi/Actinopterygii/Neopterygii/Teleostei/Ostariophysi/Cypriniformes/Nemacheilidae/Triplophysa/Triplophysa tibetana (OX=1572043)	Amorphea	Obazoa	Opisthokonta	Holozoa	Filozoa	Choanozoa	Metazoa	Nemacheilidae	Triplophysa	tibetana	1572043	tr|A0A5A9P2A0|A0A5A9P2A0_9TELE Collagen alpha-3(VI) chain OS=Triplophysa tibetana OX=1572043 GN=E1301_Tti013882 PE=4 SV=1	A0A5A9P2A0	6556	6585	30	7380	0.3	0.2	0.25	0.075	420	141	1131	0.45	TRUE
Triplophysa tibetana	Eukaryota/Amorphea/Obazoa/Opisthokonta/Holozoa/Filozoa/Choanozoa/Metazoa/Eumetazoa/Bilateria/Deuterostomia/Chordata/Olfactores/Craniata/Vertebrata/Euteleostomi/Actinopterygii/Neopterygii/Teleostei/Ostariophysi/Cypriniformes/Nemacheilidae/Triplophysa/Triplophysa tibetana (OX=1572043)	Amorphea	Obazoa	Opisthokonta	Holozoa	Filozoa	Choanozoa	Metazoa	Nemacheilidae	Triplophysa	tibetana	1572043	tr|A0A5A9P2A0|A0A5A9P2A0_9TELE Collagen alpha-3(VI) chain OS=Triplophysa tibetana OX=1572043 GN=E1301_Tti013882 PE=4 SV=1	A0A5A9P2A0	6588	6593	6	7380	0.5	0	0.25	0.075	420	141	1131	0.45	TRUE
Triplophysa tibetana	Eukaryota/Amorphea/Obazoa/Opisthokonta/Holozoa/Filozoa/Choanozoa/Metazoa/Eumetazoa/Bilateria/Deuterostomia/Chordata/Olfactores/Craniata/Vertebrata/Euteleostomi/Actinopterygii/Neopterygii/Teleostei/Ostariophysi/Cypriniformes/Nemacheilidae/Triplophysa/Triplophysa tibetana (OX=1572043)	Amorphea	Obazoa	Opisthokonta	Holozoa	Filozoa	Choanozoa	Metazoa	Nemacheilidae	Triplophysa	tibetana	1572043	tr|A0A5A9P2A0|A0A5A9P2A0_9TELE Collagen alpha-3(VI) chain OS=Triplophysa tibetana OX=1572043 GN=E1301_Tti013882 PE=4 SV=1	A0A5A9P2A0	6820	6825	6	7380	0	0	0	0.075	420	141	1131	0.45	TRUE
Triplophysa tibetana	Eukaryota/Amorphea/Obazoa/Opisthokonta/Holozoa/Filozoa/Choanozoa/Metazoa/Eumetazoa/Bilateria/Deuterostomia/Chordata/Olfactores/Craniata/Vertebrata/Euteleostomi/Actinopterygii/Neopterygii/Teleostei/Ostariophysi/Cypriniformes/Nemacheilidae/Triplophysa/Triplophysa tibetana (OX=1572043)	Amorphea	Obazoa	Opisthokonta	Holozoa	Filozoa	Choanozoa	Metazoa	Nemacheilidae	Triplophysa	tibetana	1572043	tr|A0A5A9P2A0|A0A5A9P2A0_9TELE Collagen alpha-3(VI) chain OS=Triplophysa tibetana OX=1572043 GN=E1301_Tti013882 PE=4 SV=1	A0A5A9P2A0	7017	7022	6	7380	0.5	0	0.25	0.075	420	141	1131	0.45	TRUE
Triplophysa tibetana	Eukaryota/Amorphea/Obazoa/Opisthokonta/Holozoa/Filozoa/Choanozoa/Metazoa/Eumetazoa/Bilateria/Deuterostomia/Chordata/Olfactores/Craniata/Vertebrata/Euteleostomi/Actinopterygii/Neopterygii/Teleostei/Ostariophysi/Cypriniformes/Nemacheilidae/Triplophysa/Triplophysa tibetana (OX=1572043)	Amorphea	Obazoa	Opisthokonta	Holozoa	Filozoa	Choanozoa	Metazoa	Nemacheilidae	Triplophysa	tibetana	1572043	tr|A0A5A9P2A0|A0A5A9P2A0_9TELE Collagen alpha-3(VI) chain OS=Triplophysa tibetana OX=1572043 GN=E1301_Tti013882 PE=4 SV=1	A0A5A9P2A0	7245	7250	6	7380	0	0	0	0.075	420	141	1131	0.45	TRUE
Triplophysa tibetana	Eukaryota/Amorphea/Obazoa/Opisthokonta/Holozoa/Filozoa/Choanozoa/Metazoa/Eumetazoa/Bilateria/Deuterostomia/Chordata/Olfactores/Craniata/Vertebrata/Euteleostomi/Actinopterygii/Neopterygii/Teleostei/Ostariophysi/Cypriniformes/Nemacheilidae/Triplophysa/Triplophysa tibetana (OX=1572043)	Amorphea	Obazoa	Opisthokonta	Holozoa	Filozoa	Choanozoa	Metazoa	Nemacheilidae	Triplophysa	tibetana	1572043	tr|A0A5A9P2A0|A0A5A9P2A0_9TELE Collagen alpha-3(VI) chain OS=Triplophysa tibetana OX=1572043 GN=E1301_Tti013882 PE=4 SV=1	A0A5A9P2A0	7329	7334	6	7380	0	0	0	0.075	420	141	1131	0.45	TRUE
Oriolus oriolus (Eurasian golden oriole) (Coracias oriolus)	Eukaryota/Amorphea/Obazoa/Opisthokonta/Holozoa/Filozoa/Choanozoa/Metazoa/Eumetazoa/Bilateria/Deuterostomia/Chordata/Olfactores/Craniata/Vertebrata/Euteleostomi/Archelosauria/Archosauria/Dinosauria/Saurischia/Theropoda/Coelurosauria/Aves/Neognathae/Passeriformes/Corvoidea/Corvidae/Oriolus/Oriolus oriolus (Eurasian golden oriole) (Coracias oriolus) (OX=181099)	Amorphea	Obazoa	Opisthokonta	Holozoa	Filozoa	Choanozoa	Metazoa	Corvidae	Oriolus	oriolus	181099	tr|A0A7L1PDR3|A0A7L1PDR3_ORIOR CO5A1 protein (Fragment) OS=Oriolus oriolus OX=181099 GN=Col5a1 PE=4 SV=1	A0A7L1PDR3	142	147	6	1827	0.5	0.5	0.5	0.369942197	1038	636	1569	0.520833333	TRUE
Oriolus oriolus (Eurasian golden oriole) (Coracias oriolus)	Eukaryota/Amorphea/Obazoa/Opisthokonta/Holozoa/Filozoa/Choanozoa/Metazoa/Eumetazoa/Bilateria/Deuterostomia/Chordata/Olfactores/Craniata/Vertebrata/Euteleostomi/Archelosauria/Archosauria/Dinosauria/Saurischia/Theropoda/Coelurosauria/Aves/Neognathae/Passeriformes/Corvoidea/Corvidae/Oriolus/Oriolus oriolus (Eurasian golden oriole) (Coracias oriolus) (OX=181099)	Amorphea	Obazoa	Opisthokonta	Holozoa	Filozoa	Choanozoa	Metazoa	Corvidae	Oriolus	oriolus	181099	tr|A0A7L1PDR3|A0A7L1PDR3_ORIOR CO5A1 protein (Fragment) OS=Oriolus oriolus OX=181099 GN=Col5a1 PE=4 SV=1	A0A7L1PDR3	320	325	6	1827	0	0.5	0.25	0.369942197	1038	636	1569	0.520833333	TRUE
Oriolus oriolus (Eurasian golden oriole) (Coracias oriolus)	Eukaryota/Amorphea/Obazoa/Opisthokonta/Holozoa/Filozoa/Choanozoa/Metazoa/Eumetazoa/Bilateria/Deuterostomia/Chordata/Olfactores/Craniata/Vertebrata/Euteleostomi/Archelosauria/Archosauria/Dinosauria/Saurischia/Theropoda/Coelurosauria/Aves/Neognathae/Passeriformes/Corvoidea/Corvidae/Oriolus/Oriolus oriolus (Eurasian golden oriole) (Coracias oriolus) (OX=181099)	Amorphea	Obazoa	Opisthokonta	Holozoa	Filozoa	Choanozoa	Metazoa	Corvidae	Oriolus	oriolus	181099	tr|A0A7L1PDR3|A0A7L1PDR3_ORIOR CO5A1 protein (Fragment) OS=Oriolus oriolus OX=181099 GN=Col5a1 PE=4 SV=1	A0A7L1PDR3	442	456	15	1827	0.2	0.2	0.2	0.369942197	1038	636	1569	0.520833333	TRUE
Oriolus oriolus (Eurasian golden oriole) (Coracias oriolus)	Eukaryota/Amorphea/Obazoa/Opisthokonta/Holozoa/Filozoa/Choanozoa/Metazoa/Eumetazoa/Bilateria/Deuterostomia/Chordata/Olfactores/Craniata/Vertebrata/Euteleostomi/Archelosauria/Archosauria/Dinosauria/Saurischia/Theropoda/Coelurosauria/Aves/Neognathae/Passeriformes/Corvoidea/Corvidae/Oriolus/Oriolus oriolus (Eurasian golden oriole) (Coracias oriolus) (OX=181099)	Amorphea	Obazoa	Opisthokonta	Holozoa	Filozoa	Choanozoa	Metazoa	Corvidae	Oriolus	oriolus	181099	tr|A0A7L1PDR3|A0A7L1PDR3_ORIOR CO5A1 protein (Fragment) OS=Oriolus oriolus OX=181099 GN=Col5a1 PE=4 SV=1	A0A7L1PDR3	467	517	51	1827	0.470588235	0.529411765	0.5	0.369942197	1038	636	1569	0.520833333	TRUE
Oriolus oriolus (Eurasian golden oriole) (Coracias oriolus)	Eukaryota/Amorphea/Obazoa/Opisthokonta/Holozoa/Filozoa/Choanozoa/Metazoa/Eumetazoa/Bilateria/Deuterostomia/Chordata/Olfactores/Craniata/Vertebrata/Euteleostomi/Archelosauria/Archosauria/Dinosauria/Saurischia/Theropoda/Coelurosauria/Aves/Neognathae/Passeriformes/Corvoidea/Corvidae/Oriolus/Oriolus oriolus (Eurasian golden oriole) (Coracias oriolus) (OX=181099)	Amorphea	Obazoa	Opisthokonta	Holozoa	Filozoa	Choanozoa	Metazoa	Corvidae	Oriolus	oriolus	181099	tr|A0A7L1PDR3|A0A7L1PDR3_ORIOR CO5A1 protein (Fragment) OS=Oriolus oriolus OX=181099 GN=Col5a1 PE=4 SV=1	A0A7L1PDR3	528	536	9	1827	0.333333333	0	0.166666667	0.369942197	1038	636	1569	0.520833333	TRUE
Oriolus oriolus (Eurasian golden oriole) (Coracias oriolus)	Eukaryota/Amorphea/Obazoa/Opisthokonta/Holozoa/Filozoa/Choanozoa/Metazoa/Eumetazoa/Bilateria/Deuterostomia/Chordata/Olfactores/Craniata/Vertebrata/Euteleostomi/Archelosauria/Archosauria/Dinosauria/Saurischia/Theropoda/Coelurosauria/Aves/Neognathae/Passeriformes/Corvoidea/Corvidae/Oriolus/Oriolus oriolus (Eurasian golden oriole) (Coracias oriolus) (OX=181099)	Amorphea	Obazoa	Opisthokonta	Holozoa	Filozoa	Choanozoa	Metazoa	Corvidae	Oriolus	oriolus	181099	tr|A0A7L1PDR3|A0A7L1PDR3_ORIOR CO5A1 protein (Fragment) OS=Oriolus oriolus OX=181099 GN=Col5a1 PE=4 SV=1	A0A7L1PDR3	557	691	135	1827	0.4	0.288888889	0.344444444	0.369942197	1038	636	1569	0.520833333	TRUE
Oriolus oriolus (Eurasian golden oriole) (Coracias oriolus)	Eukaryota/Amorphea/Obazoa/Opisthokonta/Holozoa/Filozoa/Choanozoa/Metazoa/Eumetazoa/Bilateria/Deuterostomia/Chordata/Olfactores/Craniata/Vertebrata/Euteleostomi/Archelosauria/Archosauria/Dinosauria/Saurischia/Theropoda/Coelurosauria/Aves/Neognathae/Passeriformes/Corvoidea/Corvidae/Oriolus/Oriolus oriolus (Eurasian golden oriole) (Coracias oriolus) (OX=181099)	Amorphea	Obazoa	Opisthokonta	Holozoa	Filozoa	Choanozoa	Metazoa	Corvidae	Oriolus	oriolus	181099	tr|A0A7L1PDR3|A0A7L1PDR3_ORIOR CO5A1 protein (Fragment) OS=Oriolus oriolus OX=181099 GN=Col5a1 PE=4 SV=1	A0A7L1PDR3	702	845	144	1827	0.333333333	0.3125	0.322916667	0.369942197	1038	636	1569	0.520833333	TRUE
Oriolus oriolus (Eurasian golden oriole) (Coracias oriolus)	Eukaryota/Amorphea/Obazoa/Opisthokonta/Holozoa/Filozoa/Choanozoa/Metazoa/Eumetazoa/Bilateria/Deuterostomia/Chordata/Olfactores/Craniata/Vertebrata/Euteleostomi/Archelosauria/Archosauria/Dinosauria/Saurischia/Theropoda/Coelurosauria/Aves/Neognathae/Passeriformes/Corvoidea/Corvidae/Oriolus/Oriolus oriolus (Eurasian golden oriole) (Coracias oriolus) (OX=181099)	Amorphea	Obazoa	Opisthokonta	Holozoa	Filozoa	Choanozoa	Metazoa	Corvidae	Oriolus	oriolus	181099	tr|A0A7L1PDR3|A0A7L1PDR3_ORIOR CO5A1 protein (Fragment) OS=Oriolus oriolus OX=181099 GN=Col5a1 PE=4 SV=1	A0A7L1PDR3	861	1496	636	1827	0.391509434	0.358490566	0.375	0.369942197	1038	636	1569	0.520833333	TRUE
Oriolus oriolus (Eurasian golden oriole) (Coracias oriolus)	Eukaryota/Amorphea/Obazoa/Opisthokonta/Holozoa/Filozoa/Choanozoa/Metazoa/Eumetazoa/Bilateria/Deuterostomia/Chordata/Olfactores/Craniata/Vertebrata/Euteleostomi/Archelosauria/Archosauria/Dinosauria/Saurischia/Theropoda/Coelurosauria/Aves/Neognathae/Passeriformes/Corvoidea/Corvidae/Oriolus/Oriolus oriolus (Eurasian golden oriole) (Coracias oriolus) (OX=181099)	Amorphea	Obazoa	Opisthokonta	Holozoa	Filozoa	Choanozoa	Metazoa	Corvidae	Oriolus	oriolus	181099	tr|A0A7L1PDR3|A0A7L1PDR3_ORIOR CO5A1 protein (Fragment) OS=Oriolus oriolus OX=181099 GN=Col5a1 PE=4 SV=1	A0A7L1PDR3	1525	1560	36	1827	0.583333333	0.416666667	0.5	0.369942197	1038	636	1569	0.520833333	TRUE
Origma solitaria	Eukaryota/Amorphea/Obazoa/Opisthokonta/Holozoa/Filozoa/Choanozoa/Metazoa/Eumetazoa/Bilateria/Deuterostomia/Chordata/Olfactores/Craniata/Vertebrata/Euteleostomi/Archelosauria/Archosauria/Dinosauria/Saurischia/Theropoda/Coelurosauria/Aves/Neognathae/Passeriformes/Meliphagoidea/Acanthizidae/Origma/Origma solitaria (OX=720586)	Amorphea	Obazoa	Opisthokonta	Holozoa	Filozoa	Choanozoa	Metazoa	Acanthizidae	Origma	solitaria	720586	tr|A0A7K6DNM5|A0A7K6DNM5_9PASS CTHR1 protein (Fragment) OS=Origma solitaria OX=720586 GN=Cthrc1 PE=4 SV=1	A0A7K6DNM5	8	43	36	193	0.083333333	0.416666667	0.25	0.25	36	36	1422	0.520833333	TRUE
Manacus vitellinus (golden-collared manakin)	Eukaryota/Amorphea/Obazoa/Opisthokonta/Holozoa/Filozoa/Choanozoa/Metazoa/Eumetazoa/Bilateria/Deuterostomia/Chordata/Olfactores/Craniata/Vertebrata/Euteleostomi/Archelosauria/Archosauria/Dinosauria/Saurischia/Theropoda/Coelurosauria/Aves/Neognathae/Passeriformes/Pipridae/Manacus/Manacus vitellinus (golden-collared manakin) (OX=328815)	Amorphea	Obazoa	Opisthokonta	Holozoa	Filozoa	Choanozoa	Metazoa	Pipridae	Manacus	vitellinus	328815	tr|A0A093QGU8|A0A093QGU8_9PASS Collagen and calcium-binding EGF domain-containing protein 1 (Fragment) OS=Manacus vitellinus OX=328815 GN=N305_06082 PE=4 SV=1	A0A093QGU8	186	230	45	335	0.466666667	0.533333333	0.5	0.444444444	81	45	1617	0.735849057	TRUE
Manacus vitellinus (golden-collared manakin)	Eukaryota/Amorphea/Obazoa/Opisthokonta/Holozoa/Filozoa/Choanozoa/Metazoa/Eumetazoa/Bilateria/Deuterostomia/Chordata/Olfactores/Craniata/Vertebrata/Euteleostomi/Archelosauria/Archosauria/Dinosauria/Saurischia/Theropoda/Coelurosauria/Aves/Neognathae/Passeriformes/Pipridae/Manacus/Manacus vitellinus (golden-collared manakin) (OX=328815)	Amorphea	Obazoa	Opisthokonta	Holozoa	Filozoa	Choanozoa	Metazoa	Pipridae	Manacus	vitellinus	328815	tr|A0A093QGU8|A0A093QGU8_9PASS Collagen and calcium-binding EGF domain-containing protein 1 (Fragment) OS=Manacus vitellinus OX=328815 GN=N305_06082 PE=4 SV=1	A0A093QGU8	239	274	36	335	0.333333333	0.416666667	0.375	0.444444444	81	45	1617	0.735849057	TRUE
Paramormyrops kingsleyae	Eukaryota/Amorphea/Obazoa/Opisthokonta/Holozoa/Filozoa/Choanozoa/Metazoa/Eumetazoa/Bilateria/Deuterostomia/Chordata/Olfactores/Craniata/Vertebrata/Euteleostomi/Actinopterygii/Neopterygii/Teleostei/Osteoglossocephala/Osteoglossomorpha/Osteoglossiformes/Mormyridae/Paramormyrops/Paramormyrops kingsleyae (OX=1676925)	Amorphea	Obazoa	Opisthokonta	Holozoa	Filozoa	Choanozoa	Metazoa	Mormyridae	Paramormyrops	kingsleyae	1676925	tr|A0A3B3QAF2|A0A3B3QAF2_9TELE Collagen, type XI, alpha 2 OS=Paramormyrops kingsleyae OX=1676925 PE=4 SV=1	A0A3B3QAF2	2	274	273	572	0.351648352	0.307692308	0.32967033	0.326315789	285	273	1293	0.5	TRUE
Paramormyrops kingsleyae	Eukaryota/Amorphea/Obazoa/Opisthokonta/Holozoa/Filozoa/Choanozoa/Metazoa/Eumetazoa/Bilateria/Deuterostomia/Chordata/Olfactores/Craniata/Vertebrata/Euteleostomi/Actinopterygii/Neopterygii/Teleostei/Osteoglossocephala/Osteoglossomorpha/Osteoglossiformes/Mormyridae/Paramormyrops/Paramormyrops kingsleyae (OX=1676925)	Amorphea	Obazoa	Opisthokonta	Holozoa	Filozoa	Choanozoa	Metazoa	Mormyridae	Paramormyrops	kingsleyae	1676925	tr|A0A3B3QAF2|A0A3B3QAF2_9TELE Collagen, type XI, alpha 2 OS=Paramormyrops kingsleyae OX=1676925 PE=4 SV=1	A0A3B3QAF2	301	306	6	572	0.5	0.5	0.5	0.326315789	285	273	1293	0.5	TRUE
Paramormyrops kingsleyae	Eukaryota/Amorphea/Obazoa/Opisthokonta/Holozoa/Filozoa/Choanozoa/Metazoa/Eumetazoa/Bilateria/Deuterostomia/Chordata/Olfactores/Craniata/Vertebrata/Euteleostomi/Actinopterygii/Neopterygii/Teleostei/Osteoglossocephala/Osteoglossomorpha/Osteoglossiformes/Mormyridae/Paramormyrops/Paramormyrops kingsleyae (OX=1676925)	Amorphea	Obazoa	Opisthokonta	Holozoa	Filozoa	Choanozoa	Metazoa	Mormyridae	Paramormyrops	kingsleyae	1676925	tr|A0A3B3QAF2|A0A3B3QAF2_9TELE Collagen, type XI, alpha 2 OS=Paramormyrops kingsleyae OX=1676925 PE=4 SV=1	A0A3B3QAF2	339	344	6	572	0	0	0	0.326315789	285	273	1293	0.5	TRUE
Paramormyrops kingsleyae	Eukaryota/Amorphea/Obazoa/Opisthokonta/Holozoa/Filozoa/Choanozoa/Metazoa/Eumetazoa/Bilateria/Deuterostomia/Chordata/Olfactores/Craniata/Vertebrata/Euteleostomi/Actinopterygii/Neopterygii/Teleostei/Osteoglossocephala/Osteoglossomorpha/Osteoglossiformes/Mormyridae/Paramormyrops/Paramormyrops kingsleyae (OX=1676925)	Amorphea	Obazoa	Opisthokonta	Holozoa	Filozoa	Choanozoa	Metazoa	Mormyridae	Paramormyrops	kingsleyae	1676925	tr|A0A3B3RL50|A0A3B3RL50_9TELE EGF-like domain-containing protein OS=Paramormyrops kingsleyae OX=1676925 PE=4 SV=1	A0A3B3RL50	190	234	45	333	0.466666667	0.4	0.433333333	0.425925926	81	45	1293	0.5	TRUE
Paramormyrops kingsleyae	Eukaryota/Amorphea/Obazoa/Opisthokonta/Holozoa/Filozoa/Choanozoa/Metazoa/Eumetazoa/Bilateria/Deuterostomia/Chordata/Olfactores/Craniata/Vertebrata/Euteleostomi/Actinopterygii/Neopterygii/Teleostei/Osteoglossocephala/Osteoglossomorpha/Osteoglossiformes/Mormyridae/Paramormyrops/Paramormyrops kingsleyae (OX=1676925)	Amorphea	Obazoa	Opisthokonta	Holozoa	Filozoa	Choanozoa	Metazoa	Mormyridae	Paramormyrops	kingsleyae	1676925	tr|A0A3B3RL50|A0A3B3RL50_9TELE EGF-like domain-containing protein OS=Paramormyrops kingsleyae OX=1676925 PE=4 SV=1	A0A3B3RL50	243	278	36	333	0.416666667	0.416666667	0.416666667	0.425925926	81	45	1293	0.5	TRUE
Geospiza fortis (Medium ground-finch)	Eukaryota/Amorphea/Obazoa/Opisthokonta/Holozoa/Filozoa/Choanozoa/Metazoa/Eumetazoa/Bilateria/Deuterostomia/Chordata/Olfactores/Craniata/Vertebrata/Euteleostomi/Archelosauria/Archosauria/Dinosauria/Saurischia/Theropoda/Coelurosauria/Aves/Neognathae/Passeriformes/Thraupidae/Geospiza/Geospiza fortis (Medium ground-finch) (OX=48883)	Amorphea	Obazoa	Opisthokonta	Holozoa	Filozoa	Choanozoa	Metazoa	Thraupidae	Geospiza	fortis	48883	tr|A0A6I9Z891|A0A6I9Z891_GEOFO collagen alpha-3(IV) chain OS=Geospiza fortis OX=48883 GN=LOC102044913 PE=4 SV=1	A0A6I9Z891	19	129	111	1623	0.27027027	0.486486486	0.378378378	0.293911007	1281	117	1383	0.543478261	TRUE
Geospiza fortis (Medium ground-finch)	Eukaryota/Amorphea/Obazoa/Opisthokonta/Holozoa/Filozoa/Choanozoa/Metazoa/Eumetazoa/Bilateria/Deuterostomia/Chordata/Olfactores/Craniata/Vertebrata/Euteleostomi/Archelosauria/Archosauria/Dinosauria/Saurischia/Theropoda/Coelurosauria/Aves/Neognathae/Passeriformes/Thraupidae/Geospiza/Geospiza fortis (Medium ground-finch) (OX=48883)	Amorphea	Obazoa	Opisthokonta	Holozoa	Filozoa	Choanozoa	Metazoa	Thraupidae	Geospiza	fortis	48883	tr|A0A6I9Z891|A0A6I9Z891_GEOFO collagen alpha-3(IV) chain OS=Geospiza fortis OX=48883 GN=LOC102044913 PE=4 SV=1	A0A6I9Z891	131	172	42	1623	0.357142857	0.357142857	0.357142857	0.293911007	1281	117	1383	0.543478261	TRUE
Geospiza fortis (Medium ground-finch)	Eukaryota/Amorphea/Obazoa/Opisthokonta/Holozoa/Filozoa/Choanozoa/Metazoa/Eumetazoa/Bilateria/Deuterostomia/Chordata/Olfactores/Craniata/Vertebrata/Euteleostomi/Archelosauria/Archosauria/Dinosauria/Saurischia/Theropoda/Coelurosauria/Aves/Neognathae/Passeriformes/Thraupidae/Geospiza/Geospiza fortis (Medium ground-finch) (OX=48883)	Amorphea	Obazoa	Opisthokonta	Holozoa	Filozoa	Choanozoa	Metazoa	Thraupidae	Geospiza	fortis	48883	tr|A0A6I9Z891|A0A6I9Z891_GEOFO collagen alpha-3(IV) chain OS=Geospiza fortis OX=48883 GN=LOC102044913 PE=4 SV=1	A0A6I9Z891	175	195	21	1623	0.285714286	0.285714286	0.285714286	0.293911007	1281	117	1383	0.543478261	TRUE
Geospiza fortis (Medium ground-finch)	Eukaryota/Amorphea/Obazoa/Opisthokonta/Holozoa/Filozoa/Choanozoa/Metazoa/Eumetazoa/Bilateria/Deuterostomia/Chordata/Olfactores/Craniata/Vertebrata/Euteleostomi/Archelosauria/Archosauria/Dinosauria/Saurischia/Theropoda/Coelurosauria/Aves/Neognathae/Passeriformes/Thraupidae/Geospiza/Geospiza fortis (Medium ground-finch) (OX=48883)	Amorphea	Obazoa	Opisthokonta	Holozoa	Filozoa	Choanozoa	Metazoa	Thraupidae	Geospiza	fortis	48883	tr|A0A6I9Z891|A0A6I9Z891_GEOFO collagen alpha-3(IV) chain OS=Geospiza fortis OX=48883 GN=LOC102044913 PE=4 SV=1	A0A6I9Z891	210	233	24	1623	0.25	0.125	0.1875	0.293911007	1281	117	1383	0.543478261	TRUE
Geospiza fortis (Medium ground-finch)	Eukaryota/Amorphea/Obazoa/Opisthokonta/Holozoa/Filozoa/Choanozoa/Metazoa/Eumetazoa/Bilateria/Deuterostomia/Chordata/Olfactores/Craniata/Vertebrata/Euteleostomi/Archelosauria/Archosauria/Dinosauria/Saurischia/Theropoda/Coelurosauria/Aves/Neognathae/Passeriformes/Thraupidae/Geospiza/Geospiza fortis (Medium ground-finch) (OX=48883)	Amorphea	Obazoa	Opisthokonta	Holozoa	Filozoa	Choanozoa	Metazoa	Thraupidae	Geospiza	fortis	48883	tr|A0A6I9Z891|A0A6I9Z891_GEOFO collagen alpha-3(IV) chain OS=Geospiza fortis OX=48883 GN=LOC102044913 PE=4 SV=1	A0A6I9Z891	238	294	57	1623	0.105263158	0.421052632	0.263157895	0.293911007	1281	117	1383	0.543478261	TRUE
Geospiza fortis (Medium ground-finch)	Eukaryota/Amorphea/Obazoa/Opisthokonta/Holozoa/Filozoa/Choanozoa/Metazoa/Eumetazoa/Bilateria/Deuterostomia/Chordata/Olfactores/Craniata/Vertebrata/Euteleostomi/Archelosauria/Archosauria/Dinosauria/Saurischia/Theropoda/Coelurosauria/Aves/Neognathae/Passeriformes/Thraupidae/Geospiza/Geospiza fortis (Medium ground-finch) (OX=48883)	Amorphea	Obazoa	Opisthokonta	Holozoa	Filozoa	Choanozoa	Metazoa	Thraupidae	Geospiza	fortis	48883	tr|A0A6I9Z891|A0A6I9Z891_GEOFO collagen alpha-3(IV) chain OS=Geospiza fortis OX=48883 GN=LOC102044913 PE=4 SV=1	A0A6I9Z891	302	337	36	1623	0.416666667	0.416666667	0.416666667	0.293911007	1281	117	1383	0.543478261	TRUE
Geospiza fortis (Medium ground-finch)	Eukaryota/Amorphea/Obazoa/Opisthokonta/Holozoa/Filozoa/Choanozoa/Metazoa/Eumetazoa/Bilateria/Deuterostomia/Chordata/Olfactores/Craniata/Vertebrata/Euteleostomi/Archelosauria/Archosauria/Dinosauria/Saurischia/Theropoda/Coelurosauria/Aves/Neognathae/Passeriformes/Thraupidae/Geospiza/Geospiza fortis (Medium ground-finch) (OX=48883)	Amorphea	Obazoa	Opisthokonta	Holozoa	Filozoa	Choanozoa	Metazoa	Thraupidae	Geospiza	fortis	48883	tr|A0A6I9Z891|A0A6I9Z891_GEOFO collagen alpha-3(IV) chain OS=Geospiza fortis OX=48883 GN=LOC102044913 PE=4 SV=1	A0A6I9Z891	340	363	24	1623	0.25	0.25	0.25	0.293911007	1281	117	1383	0.543478261	TRUE
Geospiza fortis (Medium ground-finch)	Eukaryota/Amorphea/Obazoa/Opisthokonta/Holozoa/Filozoa/Choanozoa/Metazoa/Eumetazoa/Bilateria/Deuterostomia/Chordata/Olfactores/Craniata/Vertebrata/Euteleostomi/Archelosauria/Archosauria/Dinosauria/Saurischia/Theropoda/Coelurosauria/Aves/Neognathae/Passeriformes/Thraupidae/Geospiza/Geospiza fortis (Medium ground-finch) (OX=48883)	Amorphea	Obazoa	Opisthokonta	Holozoa	Filozoa	Choanozoa	Metazoa	Thraupidae	Geospiza	fortis	48883	tr|A0A6I9Z891|A0A6I9Z891_GEOFO collagen alpha-3(IV) chain OS=Geospiza fortis OX=48883 GN=LOC102044913 PE=4 SV=1	A0A6I9Z891	366	392	27	1623	0.222222222	0.666666667	0.444444444	0.293911007	1281	117	1383	0.543478261	TRUE
Geospiza fortis (Medium ground-finch)	Eukaryota/Amorphea/Obazoa/Opisthokonta/Holozoa/Filozoa/Choanozoa/Metazoa/Eumetazoa/Bilateria/Deuterostomia/Chordata/Olfactores/Craniata/Vertebrata/Euteleostomi/Archelosauria/Archosauria/Dinosauria/Saurischia/Theropoda/Coelurosauria/Aves/Neognathae/Passeriformes/Thraupidae/Geospiza/Geospiza fortis (Medium ground-finch) (OX=48883)	Amorphea	Obazoa	Opisthokonta	Holozoa	Filozoa	Choanozoa	Metazoa	Thraupidae	Geospiza	fortis	48883	tr|A0A6I9Z891|A0A6I9Z891_GEOFO collagen alpha-3(IV) chain OS=Geospiza fortis OX=48883 GN=LOC102044913 PE=4 SV=1	A0A6I9Z891	397	423	27	1623	0.222222222	0.555555556	0.388888889	0.293911007	1281	117	1383	0.543478261	TRUE
Geospiza fortis (Medium ground-finch)	Eukaryota/Amorphea/Obazoa/Opisthokonta/Holozoa/Filozoa/Choanozoa/Metazoa/Eumetazoa/Bilateria/Deuterostomia/Chordata/Olfactores/Craniata/Vertebrata/Euteleostomi/Archelosauria/Archosauria/Dinosauria/Saurischia/Theropoda/Coelurosauria/Aves/Neognathae/Passeriformes/Thraupidae/Geospiza/Geospiza fortis (Medium ground-finch) (OX=48883)	Amorphea	Obazoa	Opisthokonta	Holozoa	Filozoa	Choanozoa	Metazoa	Thraupidae	Geospiza	fortis	48883	tr|A0A6I9Z891|A0A6I9Z891_GEOFO collagen alpha-3(IV) chain OS=Geospiza fortis OX=48883 GN=LOC102044913 PE=4 SV=1	A0A6I9Z891	435	494	60	1623	0.15	0.5	0.325	0.293911007	1281	117	1383	0.543478261	TRUE
Geospiza fortis (Medium ground-finch)	Eukaryota/Amorphea/Obazoa/Opisthokonta/Holozoa/Filozoa/Choanozoa/Metazoa/Eumetazoa/Bilateria/Deuterostomia/Chordata/Olfactores/Craniata/Vertebrata/Euteleostomi/Archelosauria/Archosauria/Dinosauria/Saurischia/Theropoda/Coelurosauria/Aves/Neognathae/Passeriformes/Thraupidae/Geospiza/Geospiza fortis (Medium ground-finch) (OX=48883)	Amorphea	Obazoa	Opisthokonta	Holozoa	Filozoa	Choanozoa	Metazoa	Thraupidae	Geospiza	fortis	48883	tr|A0A6I9Z891|A0A6I9Z891_GEOFO collagen alpha-3(IV) chain OS=Geospiza fortis OX=48883 GN=LOC102044913 PE=4 SV=1	A0A6I9Z891	501	572	72	1623	0.041666667	0.25	0.145833333	0.293911007	1281	117	1383	0.543478261	TRUE
Geospiza fortis (Medium ground-finch)	Eukaryota/Amorphea/Obazoa/Opisthokonta/Holozoa/Filozoa/Choanozoa/Metazoa/Eumetazoa/Bilateria/Deuterostomia/Chordata/Olfactores/Craniata/Vertebrata/Euteleostomi/Archelosauria/Archosauria/Dinosauria/Saurischia/Theropoda/Coelurosauria/Aves/Neognathae/Passeriformes/Thraupidae/Geospiza/Geospiza fortis (Medium ground-finch) (OX=48883)	Amorphea	Obazoa	Opisthokonta	Holozoa	Filozoa	Choanozoa	Metazoa	Thraupidae	Geospiza	fortis	48883	tr|A0A6I9Z891|A0A6I9Z891_GEOFO collagen alpha-3(IV) chain OS=Geospiza fortis OX=48883 GN=LOC102044913 PE=4 SV=1	A0A6I9Z891	575	601	27	1623	0.111111111	0.333333333	0.222222222	0.293911007	1281	117	1383	0.543478261	TRUE
Geospiza fortis (Medium ground-finch)	Eukaryota/Amorphea/Obazoa/Opisthokonta/Holozoa/Filozoa/Choanozoa/Metazoa/Eumetazoa/Bilateria/Deuterostomia/Chordata/Olfactores/Craniata/Vertebrata/Euteleostomi/Archelosauria/Archosauria/Dinosauria/Saurischia/Theropoda/Coelurosauria/Aves/Neognathae/Passeriformes/Thraupidae/Geospiza/Geospiza fortis (Medium ground-finch) (OX=48883)	Amorphea	Obazoa	Opisthokonta	Holozoa	Filozoa	Choanozoa	Metazoa	Thraupidae	Geospiza	fortis	48883	tr|A0A6I9Z891|A0A6I9Z891_GEOFO collagen alpha-3(IV) chain OS=Geospiza fortis OX=48883 GN=LOC102044913 PE=4 SV=1	A0A6I9Z891	612	653	42	1623	0.285714286	0.428571429	0.357142857	0.293911007	1281	117	1383	0.543478261	TRUE
Geospiza fortis (Medium ground-finch)	Eukaryota/Amorphea/Obazoa/Opisthokonta/Holozoa/Filozoa/Choanozoa/Metazoa/Eumetazoa/Bilateria/Deuterostomia/Chordata/Olfactores/Craniata/Vertebrata/Euteleostomi/Archelosauria/Archosauria/Dinosauria/Saurischia/Theropoda/Coelurosauria/Aves/Neognathae/Passeriformes/Thraupidae/Geospiza/Geospiza fortis (Medium ground-finch) (OX=48883)	Amorphea	Obazoa	Opisthokonta	Holozoa	Filozoa	Choanozoa	Metazoa	Thraupidae	Geospiza	fortis	48883	tr|A0A6I9Z891|A0A6I9Z891_GEOFO collagen alpha-3(IV) chain OS=Geospiza fortis OX=48883 GN=LOC102044913 PE=4 SV=1	A0A6I9Z891	656	700	45	1623	0.133333333	0.333333333	0.233333333	0.293911007	1281	117	1383	0.543478261	TRUE
Geospiza fortis (Medium ground-finch)	Eukaryota/Amorphea/Obazoa/Opisthokonta/Holozoa/Filozoa/Choanozoa/Metazoa/Eumetazoa/Bilateria/Deuterostomia/Chordata/Olfactores/Craniata/Vertebrata/Euteleostomi/Archelosauria/Archosauria/Dinosauria/Saurischia/Theropoda/Coelurosauria/Aves/Neognathae/Passeriformes/Thraupidae/Geospiza/Geospiza fortis (Medium ground-finch) (OX=48883)	Amorphea	Obazoa	Opisthokonta	Holozoa	Filozoa	Choanozoa	Metazoa	Thraupidae	Geospiza	fortis	48883	tr|A0A6I9Z891|A0A6I9Z891_GEOFO collagen alpha-3(IV) chain OS=Geospiza fortis OX=48883 GN=LOC102044913 PE=4 SV=1	A0A6I9Z891	703	762	60	1623	0	0.6	0.3	0.293911007	1281	117	1383	0.543478261	TRUE
Geospiza fortis (Medium ground-finch)	Eukaryota/Amorphea/Obazoa/Opisthokonta/Holozoa/Filozoa/Choanozoa/Metazoa/Eumetazoa/Bilateria/Deuterostomia/Chordata/Olfactores/Craniata/Vertebrata/Euteleostomi/Archelosauria/Archosauria/Dinosauria/Saurischia/Theropoda/Coelurosauria/Aves/Neognathae/Passeriformes/Thraupidae/Geospiza/Geospiza fortis (Medium ground-finch) (OX=48883)	Amorphea	Obazoa	Opisthokonta	Holozoa	Filozoa	Choanozoa	Metazoa	Thraupidae	Geospiza	fortis	48883	tr|A0A6I9Z891|A0A6I9Z891_GEOFO collagen alpha-3(IV) chain OS=Geospiza fortis OX=48883 GN=LOC102044913 PE=4 SV=1	A0A6I9Z891	768	800	33	1623	0.090909091	0.363636364	0.227272727	0.293911007	1281	117	1383	0.543478261	TRUE
Geospiza fortis (Medium ground-finch)	Eukaryota/Amorphea/Obazoa/Opisthokonta/Holozoa/Filozoa/Choanozoa/Metazoa/Eumetazoa/Bilateria/Deuterostomia/Chordata/Olfactores/Craniata/Vertebrata/Euteleostomi/Archelosauria/Archosauria/Dinosauria/Saurischia/Theropoda/Coelurosauria/Aves/Neognathae/Passeriformes/Thraupidae/Geospiza/Geospiza fortis (Medium ground-finch) (OX=48883)	Amorphea	Obazoa	Opisthokonta	Holozoa	Filozoa	Choanozoa	Metazoa	Thraupidae	Geospiza	fortis	48883	tr|A0A6I9Z891|A0A6I9Z891_GEOFO collagen alpha-3(IV) chain OS=Geospiza fortis OX=48883 GN=LOC102044913 PE=4 SV=1	A0A6I9Z891	803	898	96	1623	0.09375	0.4375	0.265625	0.293911007	1281	117	1383	0.543478261	TRUE
Geospiza fortis (Medium ground-finch)	Eukaryota/Amorphea/Obazoa/Opisthokonta/Holozoa/Filozoa/Choanozoa/Metazoa/Eumetazoa/Bilateria/Deuterostomia/Chordata/Olfactores/Craniata/Vertebrata/Euteleostomi/Archelosauria/Archosauria/Dinosauria/Saurischia/Theropoda/Coelurosauria/Aves/Neognathae/Passeriformes/Thraupidae/Geospiza/Geospiza fortis (Medium ground-finch) (OX=48883)	Amorphea	Obazoa	Opisthokonta	Holozoa	Filozoa	Choanozoa	Metazoa	Thraupidae	Geospiza	fortis	48883	tr|A0A6I9Z891|A0A6I9Z891_GEOFO collagen alpha-3(IV) chain OS=Geospiza fortis OX=48883 GN=LOC102044913 PE=4 SV=1	A0A6I9Z891	905	1012	108	1623	0.111111111	0.388888889	0.25	0.293911007	1281	117	1383	0.543478261	TRUE
Geospiza fortis (Medium ground-finch)	Eukaryota/Amorphea/Obazoa/Opisthokonta/Holozoa/Filozoa/Choanozoa/Metazoa/Eumetazoa/Bilateria/Deuterostomia/Chordata/Olfactores/Craniata/Vertebrata/Euteleostomi/Archelosauria/Archosauria/Dinosauria/Saurischia/Theropoda/Coelurosauria/Aves/Neognathae/Passeriformes/Thraupidae/Geospiza/Geospiza fortis (Medium ground-finch) (OX=48883)	Amorphea	Obazoa	Opisthokonta	Holozoa	Filozoa	Choanozoa	Metazoa	Thraupidae	Geospiza	fortis	48883	tr|A0A6I9Z891|A0A6I9Z891_GEOFO collagen alpha-3(IV) chain OS=Geospiza fortis OX=48883 GN=LOC102044913 PE=4 SV=1	A0A6I9Z891	1015	1131	117	1623	0.179487179	0.461538462	0.320512821	0.293911007	1281	117	1383	0.543478261	TRUE
Geospiza fortis (Medium ground-finch)	Eukaryota/Amorphea/Obazoa/Opisthokonta/Holozoa/Filozoa/Choanozoa/Metazoa/Eumetazoa/Bilateria/Deuterostomia/Chordata/Olfactores/Craniata/Vertebrata/Euteleostomi/Archelosauria/Archosauria/Dinosauria/Saurischia/Theropoda/Coelurosauria/Aves/Neognathae/Passeriformes/Thraupidae/Geospiza/Geospiza fortis (Medium ground-finch) (OX=48883)	Amorphea	Obazoa	Opisthokonta	Holozoa	Filozoa	Choanozoa	Metazoa	Thraupidae	Geospiza	fortis	48883	tr|A0A6I9Z891|A0A6I9Z891_GEOFO collagen alpha-3(IV) chain OS=Geospiza fortis OX=48883 GN=LOC102044913 PE=4 SV=1	A0A6I9Z891	1134	1187	54	1623	0.166666667	0.388888889	0.277777778	0.293911007	1281	117	1383	0.543478261	TRUE
Geospiza fortis (Medium ground-finch)	Eukaryota/Amorphea/Obazoa/Opisthokonta/Holozoa/Filozoa/Choanozoa/Metazoa/Eumetazoa/Bilateria/Deuterostomia/Chordata/Olfactores/Craniata/Vertebrata/Euteleostomi/Archelosauria/Archosauria/Dinosauria/Saurischia/Theropoda/Coelurosauria/Aves/Neognathae/Passeriformes/Thraupidae/Geospiza/Geospiza fortis (Medium ground-finch) (OX=48883)	Amorphea	Obazoa	Opisthokonta	Holozoa	Filozoa	Choanozoa	Metazoa	Thraupidae	Geospiza	fortis	48883	tr|A0A6I9Z891|A0A6I9Z891_GEOFO collagen alpha-3(IV) chain OS=Geospiza fortis OX=48883 GN=LOC102044913 PE=4 SV=1	A0A6I9Z891	1190	1216	27	1623	0	0.555555556	0.277777778	0.293911007	1281	117	1383	0.543478261	TRUE
Geospiza fortis (Medium ground-finch)	Eukaryota/Amorphea/Obazoa/Opisthokonta/Holozoa/Filozoa/Choanozoa/Metazoa/Eumetazoa/Bilateria/Deuterostomia/Chordata/Olfactores/Craniata/Vertebrata/Euteleostomi/Archelosauria/Archosauria/Dinosauria/Saurischia/Theropoda/Coelurosauria/Aves/Neognathae/Passeriformes/Thraupidae/Geospiza/Geospiza fortis (Medium ground-finch) (OX=48883)	Amorphea	Obazoa	Opisthokonta	Holozoa	Filozoa	Choanozoa	Metazoa	Thraupidae	Geospiza	fortis	48883	tr|A0A6I9Z891|A0A6I9Z891_GEOFO collagen alpha-3(IV) chain OS=Geospiza fortis OX=48883 GN=LOC102044913 PE=4 SV=1	A0A6I9Z891	1222	1305	84	1623	0.321428571	0.285714286	0.303571429	0.293911007	1281	117	1383	0.543478261	TRUE
Geospiza fortis (Medium ground-finch)	Eukaryota/Amorphea/Obazoa/Opisthokonta/Holozoa/Filozoa/Choanozoa/Metazoa/Eumetazoa/Bilateria/Deuterostomia/Chordata/Olfactores/Craniata/Vertebrata/Euteleostomi/Archelosauria/Archosauria/Dinosauria/Saurischia/Theropoda/Coelurosauria/Aves/Neognathae/Passeriformes/Thraupidae/Geospiza/Geospiza fortis (Medium ground-finch) (OX=48883)	Amorphea	Obazoa	Opisthokonta	Holozoa	Filozoa	Choanozoa	Metazoa	Thraupidae	Geospiza	fortis	48883	tr|A0A6I9Z891|A0A6I9Z891_GEOFO collagen alpha-3(IV) chain OS=Geospiza fortis OX=48883 GN=LOC102044913 PE=4 SV=1	A0A6I9Z891	1310	1390	81	1623	0.148148148	0.481481481	0.314814815	0.293911007	1281	117	1383	0.543478261	TRUE
Geospiza fortis (Medium ground-finch)	Eukaryota/Amorphea/Obazoa/Opisthokonta/Holozoa/Filozoa/Choanozoa/Metazoa/Eumetazoa/Bilateria/Deuterostomia/Chordata/Olfactores/Craniata/Vertebrata/Euteleostomi/Archelosauria/Archosauria/Dinosauria/Saurischia/Theropoda/Coelurosauria/Aves/Neognathae/Passeriformes/Thraupidae/Geospiza/Geospiza fortis (Medium ground-finch) (OX=48883)	Amorphea	Obazoa	Opisthokonta	Holozoa	Filozoa	Choanozoa	Metazoa	Thraupidae	Geospiza	fortis	48883	tr|A0A6I9Z891|A0A6I9Z891_GEOFO collagen alpha-3(IV) chain OS=Geospiza fortis OX=48883 GN=LOC102044913 PE=4 SV=1	A0A6I9Z891	1441	1446	6	1623	0	0	0	0.293911007	1281	117	1383	0.543478261	TRUE
Lepisosteus oculatus (Spotted gar)	Eukaryota/Amorphea/Obazoa/Opisthokonta/Holozoa/Filozoa/Choanozoa/Metazoa/Eumetazoa/Bilateria/Deuterostomia/Chordata/Olfactores/Craniata/Vertebrata/Euteleostomi/Actinopterygii/Neopterygii/Holostei/Semionotiformes/Lepisosteidae/Lepisosteus/Lepisosteus oculatus (Spotted gar) (OX=7918)	Amorphea	Obazoa	Opisthokonta	Holozoa	Filozoa	Choanozoa	Metazoa	Lepisosteidae	Lepisosteus	oculatus	7918	tr|W5N218|W5N218_LEPOC Collagen type XVII alpha 1 chain OS=Lepisosteus oculatus OX=7918 PE=4 SV=1	W5N218	14	22	9	1489	0	0	0	0.373893805	678	165	1437	0.5	TRUE
Lepisosteus oculatus (Spotted gar)	Eukaryota/Amorphea/Obazoa/Opisthokonta/Holozoa/Filozoa/Choanozoa/Metazoa/Eumetazoa/Bilateria/Deuterostomia/Chordata/Olfactores/Craniata/Vertebrata/Euteleostomi/Actinopterygii/Neopterygii/Holostei/Semionotiformes/Lepisosteidae/Lepisosteus/Lepisosteus oculatus (Spotted gar) (OX=7918)	Amorphea	Obazoa	Opisthokonta	Holozoa	Filozoa	Choanozoa	Metazoa	Lepisosteidae	Lepisosteus	oculatus	7918	tr|W5N218|W5N218_LEPOC Collagen type XVII alpha 1 chain OS=Lepisosteus oculatus OX=7918 PE=4 SV=1	W5N218	40	51	12	1489	0	0	0	0.373893805	678	165	1437	0.5	TRUE
Lepisosteus oculatus (Spotted gar)	Eukaryota/Amorphea/Obazoa/Opisthokonta/Holozoa/Filozoa/Choanozoa/Metazoa/Eumetazoa/Bilateria/Deuterostomia/Chordata/Olfactores/Craniata/Vertebrata/Euteleostomi/Actinopterygii/Neopterygii/Holostei/Semionotiformes/Lepisosteidae/Lepisosteus/Lepisosteus oculatus (Spotted gar) (OX=7918)	Amorphea	Obazoa	Opisthokonta	Holozoa	Filozoa	Choanozoa	Metazoa	Lepisosteidae	Lepisosteus	oculatus	7918	tr|W5N218|W5N218_LEPOC Collagen type XVII alpha 1 chain OS=Lepisosteus oculatus OX=7918 PE=4 SV=1	W5N218	56	61	6	1489	0	0	0	0.373893805	678	165	1437	0.5	TRUE
Lepisosteus oculatus (Spotted gar)	Eukaryota/Amorphea/Obazoa/Opisthokonta/Holozoa/Filozoa/Choanozoa/Metazoa/Eumetazoa/Bilateria/Deuterostomia/Chordata/Olfactores/Craniata/Vertebrata/Euteleostomi/Actinopterygii/Neopterygii/Holostei/Semionotiformes/Lepisosteidae/Lepisosteus/Lepisosteus oculatus (Spotted gar) (OX=7918)	Amorphea	Obazoa	Opisthokonta	Holozoa	Filozoa	Choanozoa	Metazoa	Lepisosteidae	Lepisosteus	oculatus	7918	tr|W5N218|W5N218_LEPOC Collagen type XVII alpha 1 chain OS=Lepisosteus oculatus OX=7918 PE=4 SV=1	W5N218	78	89	12	1489	0	0	0	0.373893805	678	165	1437	0.5	TRUE
Lepisosteus oculatus (Spotted gar)	Eukaryota/Amorphea/Obazoa/Opisthokonta/Holozoa/Filozoa/Choanozoa/Metazoa/Eumetazoa/Bilateria/Deuterostomia/Chordata/Olfactores/Craniata/Vertebrata/Euteleostomi/Actinopterygii/Neopterygii/Holostei/Semionotiformes/Lepisosteidae/Lepisosteus/Lepisosteus oculatus (Spotted gar) (OX=7918)	Amorphea	Obazoa	Opisthokonta	Holozoa	Filozoa	Choanozoa	Metazoa	Lepisosteidae	Lepisosteus	oculatus	7918	tr|W5N218|W5N218_LEPOC Collagen type XVII alpha 1 chain OS=Lepisosteus oculatus OX=7918 PE=4 SV=1	W5N218	118	123	6	1489	0	0	0	0.373893805	678	165	1437	0.5	TRUE
Lepisosteus oculatus (Spotted gar)	Eukaryota/Amorphea/Obazoa/Opisthokonta/Holozoa/Filozoa/Choanozoa/Metazoa/Eumetazoa/Bilateria/Deuterostomia/Chordata/Olfactores/Craniata/Vertebrata/Euteleostomi/Actinopterygii/Neopterygii/Holostei/Semionotiformes/Lepisosteidae/Lepisosteus/Lepisosteus oculatus (Spotted gar) (OX=7918)	Amorphea	Obazoa	Opisthokonta	Holozoa	Filozoa	Choanozoa	Metazoa	Lepisosteidae	Lepisosteus	oculatus	7918	tr|W5N218|W5N218_LEPOC Collagen type XVII alpha 1 chain OS=Lepisosteus oculatus OX=7918 PE=4 SV=1	W5N218	455	466	12	1489	0	0	0	0.373893805	678	165	1437	0.5	TRUE
Lepisosteus oculatus (Spotted gar)	Eukaryota/Amorphea/Obazoa/Opisthokonta/Holozoa/Filozoa/Choanozoa/Metazoa/Eumetazoa/Bilateria/Deuterostomia/Chordata/Olfactores/Craniata/Vertebrata/Euteleostomi/Actinopterygii/Neopterygii/Holostei/Semionotiformes/Lepisosteidae/Lepisosteus/Lepisosteus oculatus (Spotted gar) (OX=7918)	Amorphea	Obazoa	Opisthokonta	Holozoa	Filozoa	Choanozoa	Metazoa	Lepisosteidae	Lepisosteus	oculatus	7918	tr|W5N218|W5N218_LEPOC Collagen type XVII alpha 1 chain OS=Lepisosteus oculatus OX=7918 PE=4 SV=1	W5N218	580	657	78	1489	0.230769231	0.307692308	0.269230769	0.373893805	678	165	1437	0.5	TRUE
Lepisosteus oculatus (Spotted gar)	Eukaryota/Amorphea/Obazoa/Opisthokonta/Holozoa/Filozoa/Choanozoa/Metazoa/Eumetazoa/Bilateria/Deuterostomia/Chordata/Olfactores/Craniata/Vertebrata/Euteleostomi/Actinopterygii/Neopterygii/Holostei/Semionotiformes/Lepisosteidae/Lepisosteus/Lepisosteus oculatus (Spotted gar) (OX=7918)	Amorphea	Obazoa	Opisthokonta	Holozoa	Filozoa	Choanozoa	Metazoa	Lepisosteidae	Lepisosteus	oculatus	7918	tr|W5N218|W5N218_LEPOC Collagen type XVII alpha 1 chain OS=Lepisosteus oculatus OX=7918 PE=4 SV=1	W5N218	660	824	165	1489	0.254545455	0.309090909	0.281818182	0.373893805	678	165	1437	0.5	TRUE
Lepisosteus oculatus (Spotted gar)	Eukaryota/Amorphea/Obazoa/Opisthokonta/Holozoa/Filozoa/Choanozoa/Metazoa/Eumetazoa/Bilateria/Deuterostomia/Chordata/Olfactores/Craniata/Vertebrata/Euteleostomi/Actinopterygii/Neopterygii/Holostei/Semionotiformes/Lepisosteidae/Lepisosteus/Lepisosteus oculatus (Spotted gar) (OX=7918)	Amorphea	Obazoa	Opisthokonta	Holozoa	Filozoa	Choanozoa	Metazoa	Lepisosteidae	Lepisosteus	oculatus	7918	tr|W5N218|W5N218_LEPOC Collagen type XVII alpha 1 chain OS=Lepisosteus oculatus OX=7918 PE=4 SV=1	W5N218	837	884	48	1489	0.375	0.5625	0.46875	0.373893805	678	165	1437	0.5	TRUE
Lepisosteus oculatus (Spotted gar)	Eukaryota/Amorphea/Obazoa/Opisthokonta/Holozoa/Filozoa/Choanozoa/Metazoa/Eumetazoa/Bilateria/Deuterostomia/Chordata/Olfactores/Craniata/Vertebrata/Euteleostomi/Actinopterygii/Neopterygii/Holostei/Semionotiformes/Lepisosteidae/Lepisosteus/Lepisosteus oculatus (Spotted gar) (OX=7918)	Amorphea	Obazoa	Opisthokonta	Holozoa	Filozoa	Choanozoa	Metazoa	Lepisosteidae	Lepisosteus	oculatus	7918	tr|W5N218|W5N218_LEPOC Collagen type XVII alpha 1 chain OS=Lepisosteus oculatus OX=7918 PE=4 SV=1	W5N218	909	923	15	1489	0.8	0.8	0.8	0.373893805	678	165	1437	0.5	TRUE
Lepisosteus oculatus (Spotted gar)	Eukaryota/Amorphea/Obazoa/Opisthokonta/Holozoa/Filozoa/Choanozoa/Metazoa/Eumetazoa/Bilateria/Deuterostomia/Chordata/Olfactores/Craniata/Vertebrata/Euteleostomi/Actinopterygii/Neopterygii/Holostei/Semionotiformes/Lepisosteidae/Lepisosteus/Lepisosteus oculatus (Spotted gar) (OX=7918)	Amorphea	Obazoa	Opisthokonta	Holozoa	Filozoa	Choanozoa	Metazoa	Lepisosteidae	Lepisosteus	oculatus	7918	tr|W5N218|W5N218_LEPOC Collagen type XVII alpha 1 chain OS=Lepisosteus oculatus OX=7918 PE=4 SV=1	W5N218	926	937	12	1489	0.5	0.5	0.5	0.373893805	678	165	1437	0.5	TRUE
Lepisosteus oculatus (Spotted gar)	Eukaryota/Amorphea/Obazoa/Opisthokonta/Holozoa/Filozoa/Choanozoa/Metazoa/Eumetazoa/Bilateria/Deuterostomia/Chordata/Olfactores/Craniata/Vertebrata/Euteleostomi/Actinopterygii/Neopterygii/Holostei/Semionotiformes/Lepisosteidae/Lepisosteus/Lepisosteus oculatus (Spotted gar) (OX=7918)	Amorphea	Obazoa	Opisthokonta	Holozoa	Filozoa	Choanozoa	Metazoa	Lepisosteidae	Lepisosteus	oculatus	7918	tr|W5N218|W5N218_LEPOC Collagen type XVII alpha 1 chain OS=Lepisosteus oculatus OX=7918 PE=4 SV=1	W5N218	940	951	12	1489	0.5	0.25	0.375	0.373893805	678	165	1437	0.5	TRUE
Lepisosteus oculatus (Spotted gar)	Eukaryota/Amorphea/Obazoa/Opisthokonta/Holozoa/Filozoa/Choanozoa/Metazoa/Eumetazoa/Bilateria/Deuterostomia/Chordata/Olfactores/Craniata/Vertebrata/Euteleostomi/Actinopterygii/Neopterygii/Holostei/Semionotiformes/Lepisosteidae/Lepisosteus/Lepisosteus oculatus (Spotted gar) (OX=7918)	Amorphea	Obazoa	Opisthokonta	Holozoa	Filozoa	Choanozoa	Metazoa	Lepisosteidae	Lepisosteus	oculatus	7918	tr|W5N218|W5N218_LEPOC Collagen type XVII alpha 1 chain OS=Lepisosteus oculatus OX=7918 PE=4 SV=1	W5N218	961	1005	45	1489	0.266666667	0.6	0.433333333	0.373893805	678	165	1437	0.5	TRUE
Lepisosteus oculatus (Spotted gar)	Eukaryota/Amorphea/Obazoa/Opisthokonta/Holozoa/Filozoa/Choanozoa/Metazoa/Eumetazoa/Bilateria/Deuterostomia/Chordata/Olfactores/Craniata/Vertebrata/Euteleostomi/Actinopterygii/Neopterygii/Holostei/Semionotiformes/Lepisosteidae/Lepisosteus/Lepisosteus oculatus (Spotted gar) (OX=7918)	Amorphea	Obazoa	Opisthokonta	Holozoa	Filozoa	Choanozoa	Metazoa	Lepisosteidae	Lepisosteus	oculatus	7918	tr|W5N218|W5N218_LEPOC Collagen type XVII alpha 1 chain OS=Lepisosteus oculatus OX=7918 PE=4 SV=1	W5N218	1008	1040	33	1489	0.363636364	0.454545455	0.409090909	0.373893805	678	165	1437	0.5	TRUE
Lepisosteus oculatus (Spotted gar)	Eukaryota/Amorphea/Obazoa/Opisthokonta/Holozoa/Filozoa/Choanozoa/Metazoa/Eumetazoa/Bilateria/Deuterostomia/Chordata/Olfactores/Craniata/Vertebrata/Euteleostomi/Actinopterygii/Neopterygii/Holostei/Semionotiformes/Lepisosteidae/Lepisosteus/Lepisosteus oculatus (Spotted gar) (OX=7918)	Amorphea	Obazoa	Opisthokonta	Holozoa	Filozoa	Choanozoa	Metazoa	Lepisosteidae	Lepisosteus	oculatus	7918	tr|W5N218|W5N218_LEPOC Collagen type XVII alpha 1 chain OS=Lepisosteus oculatus OX=7918 PE=4 SV=1	W5N218	1051	1071	21	1489	0.714285714	0.714285714	0.714285714	0.373893805	678	165	1437	0.5	TRUE
Lepisosteus oculatus (Spotted gar)	Eukaryota/Amorphea/Obazoa/Opisthokonta/Holozoa/Filozoa/Choanozoa/Metazoa/Eumetazoa/Bilateria/Deuterostomia/Chordata/Olfactores/Craniata/Vertebrata/Euteleostomi/Actinopterygii/Neopterygii/Holostei/Semionotiformes/Lepisosteidae/Lepisosteus/Lepisosteus oculatus (Spotted gar) (OX=7918)	Amorphea	Obazoa	Opisthokonta	Holozoa	Filozoa	Choanozoa	Metazoa	Lepisosteidae	Lepisosteus	oculatus	7918	tr|W5N218|W5N218_LEPOC Collagen type XVII alpha 1 chain OS=Lepisosteus oculatus OX=7918 PE=4 SV=1	W5N218	1091	1105	15	1489	0.8	0.6	0.7	0.373893805	678	165	1437	0.5	TRUE
Lepisosteus oculatus (Spotted gar)	Eukaryota/Amorphea/Obazoa/Opisthokonta/Holozoa/Filozoa/Choanozoa/Metazoa/Eumetazoa/Bilateria/Deuterostomia/Chordata/Olfactores/Craniata/Vertebrata/Euteleostomi/Actinopterygii/Neopterygii/Holostei/Semionotiformes/Lepisosteidae/Lepisosteus/Lepisosteus oculatus (Spotted gar) (OX=7918)	Amorphea	Obazoa	Opisthokonta	Holozoa	Filozoa	Choanozoa	Metazoa	Lepisosteidae	Lepisosteus	oculatus	7918	tr|W5N218|W5N218_LEPOC Collagen type XVII alpha 1 chain OS=Lepisosteus oculatus OX=7918 PE=4 SV=1	W5N218	1125	1133	9	1489	0.333333333	0.333333333	0.333333333	0.373893805	678	165	1437	0.5	TRUE
Lepisosteus oculatus (Spotted gar)	Eukaryota/Amorphea/Obazoa/Opisthokonta/Holozoa/Filozoa/Choanozoa/Metazoa/Eumetazoa/Bilateria/Deuterostomia/Chordata/Olfactores/Craniata/Vertebrata/Euteleostomi/Actinopterygii/Neopterygii/Holostei/Semionotiformes/Lepisosteidae/Lepisosteus/Lepisosteus oculatus (Spotted gar) (OX=7918)	Amorphea	Obazoa	Opisthokonta	Holozoa	Filozoa	Choanozoa	Metazoa	Lepisosteidae	Lepisosteus	oculatus	7918	tr|W5N218|W5N218_LEPOC Collagen type XVII alpha 1 chain OS=Lepisosteus oculatus OX=7918 PE=4 SV=1	W5N218	1153	1164	12	1489	0.75	0.5	0.625	0.373893805	678	165	1437	0.5	TRUE
Lepisosteus oculatus (Spotted gar)	Eukaryota/Amorphea/Obazoa/Opisthokonta/Holozoa/Filozoa/Choanozoa/Metazoa/Eumetazoa/Bilateria/Deuterostomia/Chordata/Olfactores/Craniata/Vertebrata/Euteleostomi/Actinopterygii/Neopterygii/Holostei/Semionotiformes/Lepisosteidae/Lepisosteus/Lepisosteus oculatus (Spotted gar) (OX=7918)	Amorphea	Obazoa	Opisthokonta	Holozoa	Filozoa	Choanozoa	Metazoa	Lepisosteidae	Lepisosteus	oculatus	7918	tr|W5N218|W5N218_LEPOC Collagen type XVII alpha 1 chain OS=Lepisosteus oculatus OX=7918 PE=4 SV=1	W5N218	1190	1207	18	1489	0.5	0.833333333	0.666666667	0.373893805	678	165	1437	0.5	TRUE
Lepisosteus oculatus (Spotted gar)	Eukaryota/Amorphea/Obazoa/Opisthokonta/Holozoa/Filozoa/Choanozoa/Metazoa/Eumetazoa/Bilateria/Deuterostomia/Chordata/Olfactores/Craniata/Vertebrata/Euteleostomi/Actinopterygii/Neopterygii/Holostei/Semionotiformes/Lepisosteidae/Lepisosteus/Lepisosteus oculatus (Spotted gar) (OX=7918)	Amorphea	Obazoa	Opisthokonta	Holozoa	Filozoa	Choanozoa	Metazoa	Lepisosteidae	Lepisosteus	oculatus	7918	tr|W5N218|W5N218_LEPOC Collagen type XVII alpha 1 chain OS=Lepisosteus oculatus OX=7918 PE=4 SV=1	W5N218	1222	1248	27	1489	0.666666667	0.444444444	0.555555556	0.373893805	678	165	1437	0.5	TRUE
Lepisosteus oculatus (Spotted gar)	Eukaryota/Amorphea/Obazoa/Opisthokonta/Holozoa/Filozoa/Choanozoa/Metazoa/Eumetazoa/Bilateria/Deuterostomia/Chordata/Olfactores/Craniata/Vertebrata/Euteleostomi/Actinopterygii/Neopterygii/Holostei/Semionotiformes/Lepisosteidae/Lepisosteus/Lepisosteus oculatus (Spotted gar) (OX=7918)	Amorphea	Obazoa	Opisthokonta	Holozoa	Filozoa	Choanozoa	Metazoa	Lepisosteidae	Lepisosteus	oculatus	7918	tr|W5N218|W5N218_LEPOC Collagen type XVII alpha 1 chain OS=Lepisosteus oculatus OX=7918 PE=4 SV=1	W5N218	1268	1291	24	1489	0.625	0.5	0.5625	0.373893805	678	165	1437	0.5	TRUE
Lepisosteus oculatus (Spotted gar)	Eukaryota/Amorphea/Obazoa/Opisthokonta/Holozoa/Filozoa/Choanozoa/Metazoa/Eumetazoa/Bilateria/Deuterostomia/Chordata/Olfactores/Craniata/Vertebrata/Euteleostomi/Actinopterygii/Neopterygii/Holostei/Semionotiformes/Lepisosteidae/Lepisosteus/Lepisosteus oculatus (Spotted gar) (OX=7918)	Amorphea	Obazoa	Opisthokonta	Holozoa	Filozoa	Choanozoa	Metazoa	Lepisosteidae	Lepisosteus	oculatus	7918	tr|W5N218|W5N218_LEPOC Collagen type XVII alpha 1 chain OS=Lepisosteus oculatus OX=7918 PE=4 SV=1	W5N218	1322	1342	21	1489	0.428571429	0.428571429	0.428571429	0.373893805	678	165	1437	0.5	TRUE
Lepisosteus oculatus (Spotted gar)	Eukaryota/Amorphea/Obazoa/Opisthokonta/Holozoa/Filozoa/Choanozoa/Metazoa/Eumetazoa/Bilateria/Deuterostomia/Chordata/Olfactores/Craniata/Vertebrata/Euteleostomi/Actinopterygii/Neopterygii/Holostei/Semionotiformes/Lepisosteidae/Lepisosteus/Lepisosteus oculatus (Spotted gar) (OX=7918)	Amorphea	Obazoa	Opisthokonta	Holozoa	Filozoa	Choanozoa	Metazoa	Lepisosteidae	Lepisosteus	oculatus	7918	tr|W5N218|W5N218_LEPOC Collagen type XVII alpha 1 chain OS=Lepisosteus oculatus OX=7918 PE=4 SV=1	W5N218	1391	1405	15	1489	0.6	0.8	0.7	0.373893805	678	165	1437	0.5	TRUE
Lepisosteus oculatus (Spotted gar)	Eukaryota/Amorphea/Obazoa/Opisthokonta/Holozoa/Filozoa/Choanozoa/Metazoa/Eumetazoa/Bilateria/Deuterostomia/Chordata/Olfactores/Craniata/Vertebrata/Euteleostomi/Actinopterygii/Neopterygii/Holostei/Semionotiformes/Lepisosteidae/Lepisosteus/Lepisosteus oculatus (Spotted gar) (OX=7918)	Amorphea	Obazoa	Opisthokonta	Holozoa	Filozoa	Choanozoa	Metazoa	Lepisosteidae	Lepisosteus	oculatus	7918	tr|W5N218|W5N218_LEPOC Collagen type XVII alpha 1 chain OS=Lepisosteus oculatus OX=7918 PE=4 SV=1	W5N218	1409	1414	6	1489	0	0	0	0.373893805	678	165	1437	0.5	TRUE
Lepisosteus oculatus (Spotted gar)	Eukaryota/Amorphea/Obazoa/Opisthokonta/Holozoa/Filozoa/Choanozoa/Metazoa/Eumetazoa/Bilateria/Deuterostomia/Chordata/Olfactores/Craniata/Vertebrata/Euteleostomi/Actinopterygii/Neopterygii/Holostei/Semionotiformes/Lepisosteidae/Lepisosteus/Lepisosteus oculatus (Spotted gar) (OX=7918)	Amorphea	Obazoa	Opisthokonta	Holozoa	Filozoa	Choanozoa	Metazoa	Lepisosteidae	Lepisosteus	oculatus	7918	tr|W5N218|W5N218_LEPOC Collagen type XVII alpha 1 chain OS=Lepisosteus oculatus OX=7918 PE=4 SV=1	W5N218	1430	1462	33	1489	0.272727273	0.363636364	0.318181818	0.373893805	678	165	1437	0.5	TRUE
Lepisosteus oculatus (Spotted gar)	Eukaryota/Amorphea/Obazoa/Opisthokonta/Holozoa/Filozoa/Choanozoa/Metazoa/Eumetazoa/Bilateria/Deuterostomia/Chordata/Olfactores/Craniata/Vertebrata/Euteleostomi/Actinopterygii/Neopterygii/Holostei/Semionotiformes/Lepisosteidae/Lepisosteus/Lepisosteus oculatus (Spotted gar) (OX=7918)	Amorphea	Obazoa	Opisthokonta	Holozoa	Filozoa	Choanozoa	Metazoa	Lepisosteidae	Lepisosteus	oculatus	7918	tr|W5N218|W5N218_LEPOC Collagen type XVII alpha 1 chain OS=Lepisosteus oculatus OX=7918 PE=4 SV=1	W5N218	1466	1477	12	1489	0.25	0	0.125	0.373893805	678	165	1437	0.5	TRUE
Lepisosteus oculatus (Spotted gar)	Eukaryota/Amorphea/Obazoa/Opisthokonta/Holozoa/Filozoa/Choanozoa/Metazoa/Eumetazoa/Bilateria/Deuterostomia/Chordata/Olfactores/Craniata/Vertebrata/Euteleostomi/Actinopterygii/Neopterygii/Holostei/Semionotiformes/Lepisosteidae/Lepisosteus/Lepisosteus oculatus (Spotted gar) (OX=7918)	Amorphea	Obazoa	Opisthokonta	Holozoa	Filozoa	Choanozoa	Metazoa	Lepisosteidae	Lepisosteus	oculatus	7918	tr|W5MGV6|W5MGV6_LEPOC Uncharacterized protein OS=Lepisosteus oculatus OX=7918 PE=4 SV=1	W5MGV6	7	102	96	275	0.21875	0.21875	0.21875	0.210526316	114	96	1437	0.5	TRUE
Lepisosteus oculatus (Spotted gar)	Eukaryota/Amorphea/Obazoa/Opisthokonta/Holozoa/Filozoa/Choanozoa/Metazoa/Eumetazoa/Bilateria/Deuterostomia/Chordata/Olfactores/Craniata/Vertebrata/Euteleostomi/Actinopterygii/Neopterygii/Holostei/Semionotiformes/Lepisosteidae/Lepisosteus/Lepisosteus oculatus (Spotted gar) (OX=7918)	Amorphea	Obazoa	Opisthokonta	Holozoa	Filozoa	Choanozoa	Metazoa	Lepisosteidae	Lepisosteus	oculatus	7918	tr|W5MGV6|W5MGV6_LEPOC Uncharacterized protein OS=Lepisosteus oculatus OX=7918 PE=4 SV=1	W5MGV6	107	118	12	275	0.25	0.25	0.25	0.210526316	114	96	1437	0.5	TRUE
Lepisosteus oculatus (Spotted gar)	Eukaryota/Amorphea/Obazoa/Opisthokonta/Holozoa/Filozoa/Choanozoa/Metazoa/Eumetazoa/Bilateria/Deuterostomia/Chordata/Olfactores/Craniata/Vertebrata/Euteleostomi/Actinopterygii/Neopterygii/Holostei/Semionotiformes/Lepisosteidae/Lepisosteus/Lepisosteus oculatus (Spotted gar) (OX=7918)	Amorphea	Obazoa	Opisthokonta	Holozoa	Filozoa	Choanozoa	Metazoa	Lepisosteidae	Lepisosteus	oculatus	7918	tr|W5MGV6|W5MGV6_LEPOC Uncharacterized protein OS=Lepisosteus oculatus OX=7918 PE=4 SV=1	W5MGV6	252	257	6	275	0	0	0	0.210526316	114	96	1437	0.5	TRUE
Trogon melanurus (Black-tailed trogon)	Eukaryota/Amorphea/Obazoa/Opisthokonta/Holozoa/Filozoa/Choanozoa/Metazoa/Eumetazoa/Bilateria/Deuterostomia/Chordata/Olfactores/Craniata/Vertebrata/Euteleostomi/Archelosauria/Archosauria/Dinosauria/Saurischia/Theropoda/Coelurosauria/Aves/Neognathae/Trogoniformes/Trogonidae/Trogon/Trogon melanurus (Black-tailed trogon) (OX=56311)	Amorphea	Obazoa	Opisthokonta	Holozoa	Filozoa	Choanozoa	Metazoa	Trogonidae	Trogon	melanurus	56311	tr|A0A7L0DYW2|A0A7L0DYW2_TROML MBL protein (Fragment) OS=Trogon melanurus OX=56311 GN=Mbl PE=3 SV=1	A0A7L0DYW2	47	67	21	254	0.142857143	0.285714286	0.214285714	0.25	54	33	1308	0.470588235	TRUE
Trogon melanurus (Black-tailed trogon)	Eukaryota/Amorphea/Obazoa/Opisthokonta/Holozoa/Filozoa/Choanozoa/Metazoa/Eumetazoa/Bilateria/Deuterostomia/Chordata/Olfactores/Craniata/Vertebrata/Euteleostomi/Archelosauria/Archosauria/Dinosauria/Saurischia/Theropoda/Coelurosauria/Aves/Neognathae/Trogoniformes/Trogonidae/Trogon/Trogon melanurus (Black-tailed trogon) (OX=56311)	Amorphea	Obazoa	Opisthokonta	Holozoa	Filozoa	Choanozoa	Metazoa	Trogonidae	Trogon	melanurus	56311	tr|A0A7L0DYW2|A0A7L0DYW2_TROML MBL protein (Fragment) OS=Trogon melanurus OX=56311 GN=Mbl PE=3 SV=1	A0A7L0DYW2	70	102	33	254	0.272727273	0.272727273	0.272727273	0.25	54	33	1308	0.470588235	TRUE
Hirundo rustica rustica	Eukaryota/Amorphea/Obazoa/Opisthokonta/Holozoa/Filozoa/Choanozoa/Metazoa/Eumetazoa/Bilateria/Deuterostomia/Chordata/Olfactores/Craniata/Vertebrata/Euteleostomi/Archelosauria/Archosauria/Dinosauria/Saurischia/Theropoda/Coelurosauria/Aves/Neognathae/Passeriformes/Sylvioidea/Hirundinidae/Hirundo/Hirundo rustica rustica (OX=333673)	Amorphea	Obazoa	Opisthokonta	Holozoa	Filozoa	Choanozoa	Metazoa	Hirundinidae	Hirundo	rustica	333673	tr|A0A3M0JBV6|A0A3M0JBV6_HIRRU Collagen IV NC1 domain-containing protein OS=Hirundo rustica rustica OX=333673 GN=DUI87_25294 PE=4 SV=1	A0A3M0JBV6	21	131	111	1627	0.216216216	0.351351351	0.283783784	0.302992519	1203	198	1422	0.631578947	TRUE
Hirundo rustica rustica	Eukaryota/Amorphea/Obazoa/Opisthokonta/Holozoa/Filozoa/Choanozoa/Metazoa/Eumetazoa/Bilateria/Deuterostomia/Chordata/Olfactores/Craniata/Vertebrata/Euteleostomi/Archelosauria/Archosauria/Dinosauria/Saurischia/Theropoda/Coelurosauria/Aves/Neognathae/Passeriformes/Sylvioidea/Hirundinidae/Hirundo/Hirundo rustica rustica (OX=333673)	Amorphea	Obazoa	Opisthokonta	Holozoa	Filozoa	Choanozoa	Metazoa	Hirundinidae	Hirundo	rustica	333673	tr|A0A3M0JBV6|A0A3M0JBV6_HIRRU Collagen IV NC1 domain-containing protein OS=Hirundo rustica rustica OX=333673 GN=DUI87_25294 PE=4 SV=1	A0A3M0JBV6	140	193	54	1627	0.444444444	0.333333333	0.388888889	0.302992519	1203	198	1422	0.631578947	TRUE
Hirundo rustica rustica	Eukaryota/Amorphea/Obazoa/Opisthokonta/Holozoa/Filozoa/Choanozoa/Metazoa/Eumetazoa/Bilateria/Deuterostomia/Chordata/Olfactores/Craniata/Vertebrata/Euteleostomi/Archelosauria/Archosauria/Dinosauria/Saurischia/Theropoda/Coelurosauria/Aves/Neognathae/Passeriformes/Sylvioidea/Hirundinidae/Hirundo/Hirundo rustica rustica (OX=333673)	Amorphea	Obazoa	Opisthokonta	Holozoa	Filozoa	Choanozoa	Metazoa	Hirundinidae	Hirundo	rustica	333673	tr|A0A3M0JBV6|A0A3M0JBV6_HIRRU Collagen IV NC1 domain-containing protein OS=Hirundo rustica rustica OX=333673 GN=DUI87_25294 PE=4 SV=1	A0A3M0JBV6	196	213	18	1627	0.333333333	0.5	0.416666667	0.302992519	1203	198	1422	0.631578947	TRUE
Hirundo rustica rustica	Eukaryota/Amorphea/Obazoa/Opisthokonta/Holozoa/Filozoa/Choanozoa/Metazoa/Eumetazoa/Bilateria/Deuterostomia/Chordata/Olfactores/Craniata/Vertebrata/Euteleostomi/Archelosauria/Archosauria/Dinosauria/Saurischia/Theropoda/Coelurosauria/Aves/Neognathae/Passeriformes/Sylvioidea/Hirundinidae/Hirundo/Hirundo rustica rustica (OX=333673)	Amorphea	Obazoa	Opisthokonta	Holozoa	Filozoa	Choanozoa	Metazoa	Hirundinidae	Hirundo	rustica	333673	tr|A0A3M0JBV6|A0A3M0JBV6_HIRRU Collagen IV NC1 domain-containing protein OS=Hirundo rustica rustica OX=333673 GN=DUI87_25294 PE=4 SV=1	A0A3M0JBV6	227	280	54	1627	0.166666667	0.5	0.333333333	0.302992519	1203	198	1422	0.631578947	TRUE
Hirundo rustica rustica	Eukaryota/Amorphea/Obazoa/Opisthokonta/Holozoa/Filozoa/Choanozoa/Metazoa/Eumetazoa/Bilateria/Deuterostomia/Chordata/Olfactores/Craniata/Vertebrata/Euteleostomi/Archelosauria/Archosauria/Dinosauria/Saurischia/Theropoda/Coelurosauria/Aves/Neognathae/Passeriformes/Sylvioidea/Hirundinidae/Hirundo/Hirundo rustica rustica (OX=333673)	Amorphea	Obazoa	Opisthokonta	Holozoa	Filozoa	Choanozoa	Metazoa	Hirundinidae	Hirundo	rustica	333673	tr|A0A3M0JBV6|A0A3M0JBV6_HIRRU Collagen IV NC1 domain-containing protein OS=Hirundo rustica rustica OX=333673 GN=DUI87_25294 PE=4 SV=1	A0A3M0JBV6	292	327	36	1627	0.083333333	0.75	0.416666667	0.302992519	1203	198	1422	0.631578947	TRUE
Hirundo rustica rustica	Eukaryota/Amorphea/Obazoa/Opisthokonta/Holozoa/Filozoa/Choanozoa/Metazoa/Eumetazoa/Bilateria/Deuterostomia/Chordata/Olfactores/Craniata/Vertebrata/Euteleostomi/Archelosauria/Archosauria/Dinosauria/Saurischia/Theropoda/Coelurosauria/Aves/Neognathae/Passeriformes/Sylvioidea/Hirundinidae/Hirundo/Hirundo rustica rustica (OX=333673)	Amorphea	Obazoa	Opisthokonta	Holozoa	Filozoa	Choanozoa	Metazoa	Hirundinidae	Hirundo	rustica	333673	tr|A0A3M0JBV6|A0A3M0JBV6_HIRRU Collagen IV NC1 domain-containing protein OS=Hirundo rustica rustica OX=333673 GN=DUI87_25294 PE=4 SV=1	A0A3M0JBV6	332	352	21	1627	0.142857143	0.428571429	0.285714286	0.302992519	1203	198	1422	0.631578947	TRUE
Hirundo rustica rustica	Eukaryota/Amorphea/Obazoa/Opisthokonta/Holozoa/Filozoa/Choanozoa/Metazoa/Eumetazoa/Bilateria/Deuterostomia/Chordata/Olfactores/Craniata/Vertebrata/Euteleostomi/Archelosauria/Archosauria/Dinosauria/Saurischia/Theropoda/Coelurosauria/Aves/Neognathae/Passeriformes/Sylvioidea/Hirundinidae/Hirundo/Hirundo rustica rustica (OX=333673)	Amorphea	Obazoa	Opisthokonta	Holozoa	Filozoa	Choanozoa	Metazoa	Hirundinidae	Hirundo	rustica	333673	tr|A0A3M0JBV6|A0A3M0JBV6_HIRRU Collagen IV NC1 domain-containing protein OS=Hirundo rustica rustica OX=333673 GN=DUI87_25294 PE=4 SV=1	A0A3M0JBV6	355	378	24	1627	0.125	0.875	0.5	0.302992519	1203	198	1422	0.631578947	TRUE
Hirundo rustica rustica	Eukaryota/Amorphea/Obazoa/Opisthokonta/Holozoa/Filozoa/Choanozoa/Metazoa/Eumetazoa/Bilateria/Deuterostomia/Chordata/Olfactores/Craniata/Vertebrata/Euteleostomi/Archelosauria/Archosauria/Dinosauria/Saurischia/Theropoda/Coelurosauria/Aves/Neognathae/Passeriformes/Sylvioidea/Hirundinidae/Hirundo/Hirundo rustica rustica (OX=333673)	Amorphea	Obazoa	Opisthokonta	Holozoa	Filozoa	Choanozoa	Metazoa	Hirundinidae	Hirundo	rustica	333673	tr|A0A3M0JBV6|A0A3M0JBV6_HIRRU Collagen IV NC1 domain-containing protein OS=Hirundo rustica rustica OX=333673 GN=DUI87_25294 PE=4 SV=1	A0A3M0JBV6	394	432	39	1627	0.230769231	0.384615385	0.307692308	0.302992519	1203	198	1422	0.631578947	TRUE
Hirundo rustica rustica	Eukaryota/Amorphea/Obazoa/Opisthokonta/Holozoa/Filozoa/Choanozoa/Metazoa/Eumetazoa/Bilateria/Deuterostomia/Chordata/Olfactores/Craniata/Vertebrata/Euteleostomi/Archelosauria/Archosauria/Dinosauria/Saurischia/Theropoda/Coelurosauria/Aves/Neognathae/Passeriformes/Sylvioidea/Hirundinidae/Hirundo/Hirundo rustica rustica (OX=333673)	Amorphea	Obazoa	Opisthokonta	Holozoa	Filozoa	Choanozoa	Metazoa	Hirundinidae	Hirundo	rustica	333673	tr|A0A3M0JBV6|A0A3M0JBV6_HIRRU Collagen IV NC1 domain-containing protein OS=Hirundo rustica rustica OX=333673 GN=DUI87_25294 PE=4 SV=1	A0A3M0JBV6	436	450	15	1627	0	0.4	0.2	0.302992519	1203	198	1422	0.631578947	TRUE
Hirundo rustica rustica	Eukaryota/Amorphea/Obazoa/Opisthokonta/Holozoa/Filozoa/Choanozoa/Metazoa/Eumetazoa/Bilateria/Deuterostomia/Chordata/Olfactores/Craniata/Vertebrata/Euteleostomi/Archelosauria/Archosauria/Dinosauria/Saurischia/Theropoda/Coelurosauria/Aves/Neognathae/Passeriformes/Sylvioidea/Hirundinidae/Hirundo/Hirundo rustica rustica (OX=333673)	Amorphea	Obazoa	Opisthokonta	Holozoa	Filozoa	Choanozoa	Metazoa	Hirundinidae	Hirundo	rustica	333673	tr|A0A3M0JBV6|A0A3M0JBV6_HIRRU Collagen IV NC1 domain-containing protein OS=Hirundo rustica rustica OX=333673 GN=DUI87_25294 PE=4 SV=1	A0A3M0JBV6	457	465	9	1627	0	0.333333333	0.166666667	0.302992519	1203	198	1422	0.631578947	TRUE
Hirundo rustica rustica	Eukaryota/Amorphea/Obazoa/Opisthokonta/Holozoa/Filozoa/Choanozoa/Metazoa/Eumetazoa/Bilateria/Deuterostomia/Chordata/Olfactores/Craniata/Vertebrata/Euteleostomi/Archelosauria/Archosauria/Dinosauria/Saurischia/Theropoda/Coelurosauria/Aves/Neognathae/Passeriformes/Sylvioidea/Hirundinidae/Hirundo/Hirundo rustica rustica (OX=333673)	Amorphea	Obazoa	Opisthokonta	Holozoa	Filozoa	Choanozoa	Metazoa	Hirundinidae	Hirundo	rustica	333673	tr|A0A3M0JBV6|A0A3M0JBV6_HIRRU Collagen IV NC1 domain-containing protein OS=Hirundo rustica rustica OX=333673 GN=DUI87_25294 PE=4 SV=1	A0A3M0JBV6	469	498	30	1627	0.2	0.6	0.4	0.302992519	1203	198	1422	0.631578947	TRUE
Hirundo rustica rustica	Eukaryota/Amorphea/Obazoa/Opisthokonta/Holozoa/Filozoa/Choanozoa/Metazoa/Eumetazoa/Bilateria/Deuterostomia/Chordata/Olfactores/Craniata/Vertebrata/Euteleostomi/Archelosauria/Archosauria/Dinosauria/Saurischia/Theropoda/Coelurosauria/Aves/Neognathae/Passeriformes/Sylvioidea/Hirundinidae/Hirundo/Hirundo rustica rustica (OX=333673)	Amorphea	Obazoa	Opisthokonta	Holozoa	Filozoa	Choanozoa	Metazoa	Hirundinidae	Hirundo	rustica	333673	tr|A0A3M0JBV6|A0A3M0JBV6_HIRRU Collagen IV NC1 domain-containing protein OS=Hirundo rustica rustica OX=333673 GN=DUI87_25294 PE=4 SV=1	A0A3M0JBV6	501	524	24	1627	0	0.5	0.25	0.302992519	1203	198	1422	0.631578947	TRUE
Hirundo rustica rustica	Eukaryota/Amorphea/Obazoa/Opisthokonta/Holozoa/Filozoa/Choanozoa/Metazoa/Eumetazoa/Bilateria/Deuterostomia/Chordata/Olfactores/Craniata/Vertebrata/Euteleostomi/Archelosauria/Archosauria/Dinosauria/Saurischia/Theropoda/Coelurosauria/Aves/Neognathae/Passeriformes/Sylvioidea/Hirundinidae/Hirundo/Hirundo rustica rustica (OX=333673)	Amorphea	Obazoa	Opisthokonta	Holozoa	Filozoa	Choanozoa	Metazoa	Hirundinidae	Hirundo	rustica	333673	tr|A0A3M0JBV6|A0A3M0JBV6_HIRRU Collagen IV NC1 domain-containing protein OS=Hirundo rustica rustica OX=333673 GN=DUI87_25294 PE=4 SV=1	A0A3M0JBV6	527	556	30	1627	0.1	0.5	0.3	0.302992519	1203	198	1422	0.631578947	TRUE
Hirundo rustica rustica	Eukaryota/Amorphea/Obazoa/Opisthokonta/Holozoa/Filozoa/Choanozoa/Metazoa/Eumetazoa/Bilateria/Deuterostomia/Chordata/Olfactores/Craniata/Vertebrata/Euteleostomi/Archelosauria/Archosauria/Dinosauria/Saurischia/Theropoda/Coelurosauria/Aves/Neognathae/Passeriformes/Sylvioidea/Hirundinidae/Hirundo/Hirundo rustica rustica (OX=333673)	Amorphea	Obazoa	Opisthokonta	Holozoa	Filozoa	Choanozoa	Metazoa	Hirundinidae	Hirundo	rustica	333673	tr|A0A3M0JBV6|A0A3M0JBV6_HIRRU Collagen IV NC1 domain-containing protein OS=Hirundo rustica rustica OX=333673 GN=DUI87_25294 PE=4 SV=1	A0A3M0JBV6	563	655	93	1627	0.129032258	0.387096774	0.258064516	0.302992519	1203	198	1422	0.631578947	TRUE
Hirundo rustica rustica	Eukaryota/Amorphea/Obazoa/Opisthokonta/Holozoa/Filozoa/Choanozoa/Metazoa/Eumetazoa/Bilateria/Deuterostomia/Chordata/Olfactores/Craniata/Vertebrata/Euteleostomi/Archelosauria/Archosauria/Dinosauria/Saurischia/Theropoda/Coelurosauria/Aves/Neognathae/Passeriformes/Sylvioidea/Hirundinidae/Hirundo/Hirundo rustica rustica (OX=333673)	Amorphea	Obazoa	Opisthokonta	Holozoa	Filozoa	Choanozoa	Metazoa	Hirundinidae	Hirundo	rustica	333673	tr|A0A3M0JBV6|A0A3M0JBV6_HIRRU Collagen IV NC1 domain-containing protein OS=Hirundo rustica rustica OX=333673 GN=DUI87_25294 PE=4 SV=1	A0A3M0JBV6	661	858	198	1627	0.196969697	0.348484848	0.272727273	0.302992519	1203	198	1422	0.631578947	TRUE
Hirundo rustica rustica	Eukaryota/Amorphea/Obazoa/Opisthokonta/Holozoa/Filozoa/Choanozoa/Metazoa/Eumetazoa/Bilateria/Deuterostomia/Chordata/Olfactores/Craniata/Vertebrata/Euteleostomi/Archelosauria/Archosauria/Dinosauria/Saurischia/Theropoda/Coelurosauria/Aves/Neognathae/Passeriformes/Sylvioidea/Hirundinidae/Hirundo/Hirundo rustica rustica (OX=333673)	Amorphea	Obazoa	Opisthokonta	Holozoa	Filozoa	Choanozoa	Metazoa	Hirundinidae	Hirundo	rustica	333673	tr|A0A3M0JBV6|A0A3M0JBV6_HIRRU Collagen IV NC1 domain-containing protein OS=Hirundo rustica rustica OX=333673 GN=DUI87_25294 PE=4 SV=1	A0A3M0JBV6	871	909	39	1627	0.153846154	0.461538462	0.307692308	0.302992519	1203	198	1422	0.631578947	TRUE
Hirundo rustica rustica	Eukaryota/Amorphea/Obazoa/Opisthokonta/Holozoa/Filozoa/Choanozoa/Metazoa/Eumetazoa/Bilateria/Deuterostomia/Chordata/Olfactores/Craniata/Vertebrata/Euteleostomi/Archelosauria/Archosauria/Dinosauria/Saurischia/Theropoda/Coelurosauria/Aves/Neognathae/Passeriformes/Sylvioidea/Hirundinidae/Hirundo/Hirundo rustica rustica (OX=333673)	Amorphea	Obazoa	Opisthokonta	Holozoa	Filozoa	Choanozoa	Metazoa	Hirundinidae	Hirundo	rustica	333673	tr|A0A3M0JBV6|A0A3M0JBV6_HIRRU Collagen IV NC1 domain-containing protein OS=Hirundo rustica rustica OX=333673 GN=DUI87_25294 PE=4 SV=1	A0A3M0JBV6	914	976	63	1627	0.142857143	0.428571429	0.285714286	0.302992519	1203	198	1422	0.631578947	TRUE
Hirundo rustica rustica	Eukaryota/Amorphea/Obazoa/Opisthokonta/Holozoa/Filozoa/Choanozoa/Metazoa/Eumetazoa/Bilateria/Deuterostomia/Chordata/Olfactores/Craniata/Vertebrata/Euteleostomi/Archelosauria/Archosauria/Dinosauria/Saurischia/Theropoda/Coelurosauria/Aves/Neognathae/Passeriformes/Sylvioidea/Hirundinidae/Hirundo/Hirundo rustica rustica (OX=333673)	Amorphea	Obazoa	Opisthokonta	Holozoa	Filozoa	Choanozoa	Metazoa	Hirundinidae	Hirundo	rustica	333673	tr|A0A3M0JBV6|A0A3M0JBV6_HIRRU Collagen IV NC1 domain-containing protein OS=Hirundo rustica rustica OX=333673 GN=DUI87_25294 PE=4 SV=1	A0A3M0JBV6	978	1109	132	1627	0.204545455	0.454545455	0.329545455	0.302992519	1203	198	1422	0.631578947	TRUE
Hirundo rustica rustica	Eukaryota/Amorphea/Obazoa/Opisthokonta/Holozoa/Filozoa/Choanozoa/Metazoa/Eumetazoa/Bilateria/Deuterostomia/Chordata/Olfactores/Craniata/Vertebrata/Euteleostomi/Archelosauria/Archosauria/Dinosauria/Saurischia/Theropoda/Coelurosauria/Aves/Neognathae/Passeriformes/Sylvioidea/Hirundinidae/Hirundo/Hirundo rustica rustica (OX=333673)	Amorphea	Obazoa	Opisthokonta	Holozoa	Filozoa	Choanozoa	Metazoa	Hirundinidae	Hirundo	rustica	333673	tr|A0A3M0JBV6|A0A3M0JBV6_HIRRU Collagen IV NC1 domain-containing protein OS=Hirundo rustica rustica OX=333673 GN=DUI87_25294 PE=4 SV=1	A0A3M0JBV6	1116	1145	30	1627	0.3	0.5	0.4	0.302992519	1203	198	1422	0.631578947	TRUE
Hirundo rustica rustica	Eukaryota/Amorphea/Obazoa/Opisthokonta/Holozoa/Filozoa/Choanozoa/Metazoa/Eumetazoa/Bilateria/Deuterostomia/Chordata/Olfactores/Craniata/Vertebrata/Euteleostomi/Archelosauria/Archosauria/Dinosauria/Saurischia/Theropoda/Coelurosauria/Aves/Neognathae/Passeriformes/Sylvioidea/Hirundinidae/Hirundo/Hirundo rustica rustica (OX=333673)	Amorphea	Obazoa	Opisthokonta	Holozoa	Filozoa	Choanozoa	Metazoa	Hirundinidae	Hirundo	rustica	333673	tr|A0A3M0JBV6|A0A3M0JBV6_HIRRU Collagen IV NC1 domain-containing protein OS=Hirundo rustica rustica OX=333673 GN=DUI87_25294 PE=4 SV=1	A0A3M0JBV6	1149	1229	81	1627	0.148148148	0.37037037	0.259259259	0.302992519	1203	198	1422	0.631578947	TRUE
Hirundo rustica rustica	Eukaryota/Amorphea/Obazoa/Opisthokonta/Holozoa/Filozoa/Choanozoa/Metazoa/Eumetazoa/Bilateria/Deuterostomia/Chordata/Olfactores/Craniata/Vertebrata/Euteleostomi/Archelosauria/Archosauria/Dinosauria/Saurischia/Theropoda/Coelurosauria/Aves/Neognathae/Passeriformes/Sylvioidea/Hirundinidae/Hirundo/Hirundo rustica rustica (OX=333673)	Amorphea	Obazoa	Opisthokonta	Holozoa	Filozoa	Choanozoa	Metazoa	Hirundinidae	Hirundo	rustica	333673	tr|A0A3M0JBV6|A0A3M0JBV6_HIRRU Collagen IV NC1 domain-containing protein OS=Hirundo rustica rustica OX=333673 GN=DUI87_25294 PE=4 SV=1	A0A3M0JBV6	1240	1323	84	1627	0.107142857	0.5	0.303571429	0.302992519	1203	198	1422	0.631578947	TRUE
Hirundo rustica rustica	Eukaryota/Amorphea/Obazoa/Opisthokonta/Holozoa/Filozoa/Choanozoa/Metazoa/Eumetazoa/Bilateria/Deuterostomia/Chordata/Olfactores/Craniata/Vertebrata/Euteleostomi/Archelosauria/Archosauria/Dinosauria/Saurischia/Theropoda/Coelurosauria/Aves/Neognathae/Passeriformes/Sylvioidea/Hirundinidae/Hirundo/Hirundo rustica rustica (OX=333673)	Amorphea	Obazoa	Opisthokonta	Holozoa	Filozoa	Choanozoa	Metazoa	Hirundinidae	Hirundo	rustica	333673	tr|A0A3M0JBV6|A0A3M0JBV6_HIRRU Collagen IV NC1 domain-containing protein OS=Hirundo rustica rustica OX=333673 GN=DUI87_25294 PE=4 SV=1	A0A3M0JBV6	1446	1451	6	1627	0	0	0	0.302992519	1203	198	1422	0.631578947	TRUE
Hirundo rustica rustica	Eukaryota/Amorphea/Obazoa/Opisthokonta/Holozoa/Filozoa/Choanozoa/Metazoa/Eumetazoa/Bilateria/Deuterostomia/Chordata/Olfactores/Craniata/Vertebrata/Euteleostomi/Archelosauria/Archosauria/Dinosauria/Saurischia/Theropoda/Coelurosauria/Aves/Neognathae/Passeriformes/Sylvioidea/Hirundinidae/Hirundo/Hirundo rustica rustica (OX=333673)	Amorphea	Obazoa	Opisthokonta	Holozoa	Filozoa	Choanozoa	Metazoa	Hirundinidae	Hirundo	rustica	333673	tr|A0A3M0JBV6|A0A3M0JBV6_HIRRU Collagen IV NC1 domain-containing protein OS=Hirundo rustica rustica OX=333673 GN=DUI87_25294 PE=4 SV=1	A0A3M0JBV6	1546	1551	6	1627	0	0	0	0.302992519	1203	198	1422	0.631578947	TRUE
Hirundo rustica rustica	Eukaryota/Amorphea/Obazoa/Opisthokonta/Holozoa/Filozoa/Choanozoa/Metazoa/Eumetazoa/Bilateria/Deuterostomia/Chordata/Olfactores/Craniata/Vertebrata/Euteleostomi/Archelosauria/Archosauria/Dinosauria/Saurischia/Theropoda/Coelurosauria/Aves/Neognathae/Passeriformes/Sylvioidea/Hirundinidae/Hirundo/Hirundo rustica rustica (OX=333673)	Amorphea	Obazoa	Opisthokonta	Holozoa	Filozoa	Choanozoa	Metazoa	Hirundinidae	Hirundo	rustica	333673	tr|A0A3M0JBV6|A0A3M0JBV6_HIRRU Collagen IV NC1 domain-containing protein OS=Hirundo rustica rustica OX=333673 GN=DUI87_25294 PE=4 SV=1	A0A3M0JBV6	1574	1579	6	1627	0	0	0	0.302992519	1203	198	1422	0.631578947	TRUE
Hirundo rustica rustica	Eukaryota/Amorphea/Obazoa/Opisthokonta/Holozoa/Filozoa/Choanozoa/Metazoa/Eumetazoa/Bilateria/Deuterostomia/Chordata/Olfactores/Craniata/Vertebrata/Euteleostomi/Archelosauria/Archosauria/Dinosauria/Saurischia/Theropoda/Coelurosauria/Aves/Neognathae/Passeriformes/Sylvioidea/Hirundinidae/Hirundo/Hirundo rustica rustica (OX=333673)	Amorphea	Obazoa	Opisthokonta	Holozoa	Filozoa	Choanozoa	Metazoa	Hirundinidae	Hirundo	rustica	333673	tr|A0A3M0KMV8|A0A3M0KMV8_HIRRU Uncharacterized protein OS=Hirundo rustica rustica OX=333673 GN=DUI87_09035 PE=4 SV=1	A0A3M0KMV8	44	82	39	529	0.384615385	0.307692308	0.346153846	0.294964029	417	78	1422	0.631578947	TRUE
Hirundo rustica rustica	Eukaryota/Amorphea/Obazoa/Opisthokonta/Holozoa/Filozoa/Choanozoa/Metazoa/Eumetazoa/Bilateria/Deuterostomia/Chordata/Olfactores/Craniata/Vertebrata/Euteleostomi/Archelosauria/Archosauria/Dinosauria/Saurischia/Theropoda/Coelurosauria/Aves/Neognathae/Passeriformes/Sylvioidea/Hirundinidae/Hirundo/Hirundo rustica rustica (OX=333673)	Amorphea	Obazoa	Opisthokonta	Holozoa	Filozoa	Choanozoa	Metazoa	Hirundinidae	Hirundo	rustica	333673	tr|A0A3M0KMV8|A0A3M0KMV8_HIRRU Uncharacterized protein OS=Hirundo rustica rustica OX=333673 GN=DUI87_09035 PE=4 SV=1	A0A3M0KMV8	97	147	51	529	0.352941176	0.411764706	0.382352941	0.294964029	417	78	1422	0.631578947	TRUE
Hirundo rustica rustica	Eukaryota/Amorphea/Obazoa/Opisthokonta/Holozoa/Filozoa/Choanozoa/Metazoa/Eumetazoa/Bilateria/Deuterostomia/Chordata/Olfactores/Craniata/Vertebrata/Euteleostomi/Archelosauria/Archosauria/Dinosauria/Saurischia/Theropoda/Coelurosauria/Aves/Neognathae/Passeriformes/Sylvioidea/Hirundinidae/Hirundo/Hirundo rustica rustica (OX=333673)	Amorphea	Obazoa	Opisthokonta	Holozoa	Filozoa	Choanozoa	Metazoa	Hirundinidae	Hirundo	rustica	333673	tr|A0A3M0KMV8|A0A3M0KMV8_HIRRU Uncharacterized protein OS=Hirundo rustica rustica OX=333673 GN=DUI87_09035 PE=4 SV=1	A0A3M0KMV8	174	245	72	529	0.083333333	0.291666667	0.1875	0.294964029	417	78	1422	0.631578947	TRUE
Hirundo rustica rustica	Eukaryota/Amorphea/Obazoa/Opisthokonta/Holozoa/Filozoa/Choanozoa/Metazoa/Eumetazoa/Bilateria/Deuterostomia/Chordata/Olfactores/Craniata/Vertebrata/Euteleostomi/Archelosauria/Archosauria/Dinosauria/Saurischia/Theropoda/Coelurosauria/Aves/Neognathae/Passeriformes/Sylvioidea/Hirundinidae/Hirundo/Hirundo rustica rustica (OX=333673)	Amorphea	Obazoa	Opisthokonta	Holozoa	Filozoa	Choanozoa	Metazoa	Hirundinidae	Hirundo	rustica	333673	tr|A0A3M0KMV8|A0A3M0KMV8_HIRRU Uncharacterized protein OS=Hirundo rustica rustica OX=333673 GN=DUI87_09035 PE=4 SV=1	A0A3M0KMV8	248	310	63	529	0.095238095	0.476190476	0.285714286	0.294964029	417	78	1422	0.631578947	TRUE
Hirundo rustica rustica	Eukaryota/Amorphea/Obazoa/Opisthokonta/Holozoa/Filozoa/Choanozoa/Metazoa/Eumetazoa/Bilateria/Deuterostomia/Chordata/Olfactores/Craniata/Vertebrata/Euteleostomi/Archelosauria/Archosauria/Dinosauria/Saurischia/Theropoda/Coelurosauria/Aves/Neognathae/Passeriformes/Sylvioidea/Hirundinidae/Hirundo/Hirundo rustica rustica (OX=333673)	Amorphea	Obazoa	Opisthokonta	Holozoa	Filozoa	Choanozoa	Metazoa	Hirundinidae	Hirundo	rustica	333673	tr|A0A3M0KMV8|A0A3M0KMV8_HIRRU Uncharacterized protein OS=Hirundo rustica rustica OX=333673 GN=DUI87_09035 PE=4 SV=1	A0A3M0KMV8	313	363	51	529	0.235294118	0.235294118	0.235294118	0.294964029	417	78	1422	0.631578947	TRUE
Hirundo rustica rustica	Eukaryota/Amorphea/Obazoa/Opisthokonta/Holozoa/Filozoa/Choanozoa/Metazoa/Eumetazoa/Bilateria/Deuterostomia/Chordata/Olfactores/Craniata/Vertebrata/Euteleostomi/Archelosauria/Archosauria/Dinosauria/Saurischia/Theropoda/Coelurosauria/Aves/Neognathae/Passeriformes/Sylvioidea/Hirundinidae/Hirundo/Hirundo rustica rustica (OX=333673)	Amorphea	Obazoa	Opisthokonta	Holozoa	Filozoa	Choanozoa	Metazoa	Hirundinidae	Hirundo	rustica	333673	tr|A0A3M0KMV8|A0A3M0KMV8_HIRRU Uncharacterized protein OS=Hirundo rustica rustica OX=333673 GN=DUI87_09035 PE=4 SV=1	A0A3M0KMV8	378	440	63	529	0.095238095	0.380952381	0.238095238	0.294964029	417	78	1422	0.631578947	TRUE
Hirundo rustica rustica	Eukaryota/Amorphea/Obazoa/Opisthokonta/Holozoa/Filozoa/Choanozoa/Metazoa/Eumetazoa/Bilateria/Deuterostomia/Chordata/Olfactores/Craniata/Vertebrata/Euteleostomi/Archelosauria/Archosauria/Dinosauria/Saurischia/Theropoda/Coelurosauria/Aves/Neognathae/Passeriformes/Sylvioidea/Hirundinidae/Hirundo/Hirundo rustica rustica (OX=333673)	Amorphea	Obazoa	Opisthokonta	Holozoa	Filozoa	Choanozoa	Metazoa	Hirundinidae	Hirundo	rustica	333673	tr|A0A3M0KMV8|A0A3M0KMV8_HIRRU Uncharacterized protein OS=Hirundo rustica rustica OX=333673 GN=DUI87_09035 PE=4 SV=1	A0A3M0KMV8	443	520	78	529	0.538461538	0.269230769	0.403846154	0.294964029	417	78	1422	0.631578947	TRUE
Hirundo rustica rustica	Eukaryota/Amorphea/Obazoa/Opisthokonta/Holozoa/Filozoa/Choanozoa/Metazoa/Eumetazoa/Bilateria/Deuterostomia/Chordata/Olfactores/Craniata/Vertebrata/Euteleostomi/Archelosauria/Archosauria/Dinosauria/Saurischia/Theropoda/Coelurosauria/Aves/Neognathae/Passeriformes/Sylvioidea/Hirundinidae/Hirundo/Hirundo rustica rustica (OX=333673)	Amorphea	Obazoa	Opisthokonta	Holozoa	Filozoa	Choanozoa	Metazoa	Hirundinidae	Hirundo	rustica	333673	tr|A0A3M0KK19|A0A3M0KK19_HIRRU LAM_G_DOMAIN domain-containing protein OS=Hirundo rustica rustica OX=333673 GN=DUI87_10931 PE=4 SV=1	A0A3M0KK19	163	168	6	748	0	0	0	0.355704698	447	207	1422	0.631578947	TRUE
Hirundo rustica rustica	Eukaryota/Amorphea/Obazoa/Opisthokonta/Holozoa/Filozoa/Choanozoa/Metazoa/Eumetazoa/Bilateria/Deuterostomia/Chordata/Olfactores/Craniata/Vertebrata/Euteleostomi/Archelosauria/Archosauria/Dinosauria/Saurischia/Theropoda/Coelurosauria/Aves/Neognathae/Passeriformes/Sylvioidea/Hirundinidae/Hirundo/Hirundo rustica rustica (OX=333673)	Amorphea	Obazoa	Opisthokonta	Holozoa	Filozoa	Choanozoa	Metazoa	Hirundinidae	Hirundo	rustica	333673	tr|A0A3M0KK19|A0A3M0KK19_HIRRU LAM_G_DOMAIN domain-containing protein OS=Hirundo rustica rustica OX=333673 GN=DUI87_10931 PE=4 SV=1	A0A3M0KK19	245	322	78	748	0.423076923	0.5	0.461538462	0.355704698	447	207	1422	0.631578947	TRUE
Hirundo rustica rustica	Eukaryota/Amorphea/Obazoa/Opisthokonta/Holozoa/Filozoa/Choanozoa/Metazoa/Eumetazoa/Bilateria/Deuterostomia/Chordata/Olfactores/Craniata/Vertebrata/Euteleostomi/Archelosauria/Archosauria/Dinosauria/Saurischia/Theropoda/Coelurosauria/Aves/Neognathae/Passeriformes/Sylvioidea/Hirundinidae/Hirundo/Hirundo rustica rustica (OX=333673)	Amorphea	Obazoa	Opisthokonta	Holozoa	Filozoa	Choanozoa	Metazoa	Hirundinidae	Hirundo	rustica	333673	tr|A0A3M0KK19|A0A3M0KK19_HIRRU LAM_G_DOMAIN domain-containing protein OS=Hirundo rustica rustica OX=333673 GN=DUI87_10931 PE=4 SV=1	A0A3M0KK19	325	369	45	748	0.4	0.533333333	0.466666667	0.355704698	447	207	1422	0.631578947	TRUE
Hirundo rustica rustica	Eukaryota/Amorphea/Obazoa/Opisthokonta/Holozoa/Filozoa/Choanozoa/Metazoa/Eumetazoa/Bilateria/Deuterostomia/Chordata/Olfactores/Craniata/Vertebrata/Euteleostomi/Archelosauria/Archosauria/Dinosauria/Saurischia/Theropoda/Coelurosauria/Aves/Neognathae/Passeriformes/Sylvioidea/Hirundinidae/Hirundo/Hirundo rustica rustica (OX=333673)	Amorphea	Obazoa	Opisthokonta	Holozoa	Filozoa	Choanozoa	Metazoa	Hirundinidae	Hirundo	rustica	333673	tr|A0A3M0KK19|A0A3M0KK19_HIRRU LAM_G_DOMAIN domain-containing protein OS=Hirundo rustica rustica OX=333673 GN=DUI87_10931 PE=4 SV=1	A0A3M0KK19	375	581	207	748	0.202898551	0.362318841	0.282608696	0.355704698	447	207	1422	0.631578947	TRUE
Hirundo rustica rustica	Eukaryota/Amorphea/Obazoa/Opisthokonta/Holozoa/Filozoa/Choanozoa/Metazoa/Eumetazoa/Bilateria/Deuterostomia/Chordata/Olfactores/Craniata/Vertebrata/Euteleostomi/Archelosauria/Archosauria/Dinosauria/Saurischia/Theropoda/Coelurosauria/Aves/Neognathae/Passeriformes/Sylvioidea/Hirundinidae/Hirundo/Hirundo rustica rustica (OX=333673)	Amorphea	Obazoa	Opisthokonta	Holozoa	Filozoa	Choanozoa	Metazoa	Hirundinidae	Hirundo	rustica	333673	tr|A0A3M0KK19|A0A3M0KK19_HIRRU LAM_G_DOMAIN domain-containing protein OS=Hirundo rustica rustica OX=333673 GN=DUI87_10931 PE=4 SV=1	A0A3M0KK19	614	676	63	748	0.238095238	0.476190476	0.357142857	0.355704698	447	207	1422	0.631578947	TRUE
Hirundo rustica rustica	Eukaryota/Amorphea/Obazoa/Opisthokonta/Holozoa/Filozoa/Choanozoa/Metazoa/Eumetazoa/Bilateria/Deuterostomia/Chordata/Olfactores/Craniata/Vertebrata/Euteleostomi/Archelosauria/Archosauria/Dinosauria/Saurischia/Theropoda/Coelurosauria/Aves/Neognathae/Passeriformes/Sylvioidea/Hirundinidae/Hirundo/Hirundo rustica rustica (OX=333673)	Amorphea	Obazoa	Opisthokonta	Holozoa	Filozoa	Choanozoa	Metazoa	Hirundinidae	Hirundo	rustica	333673	tr|A0A3M0KK19|A0A3M0KK19_HIRRU LAM_G_DOMAIN domain-containing protein OS=Hirundo rustica rustica OX=333673 GN=DUI87_10931 PE=4 SV=1	A0A3M0KK19	679	693	15	748	0.2	0.6	0.4	0.355704698	447	207	1422	0.631578947	TRUE
Hirundo rustica rustica	Eukaryota/Amorphea/Obazoa/Opisthokonta/Holozoa/Filozoa/Choanozoa/Metazoa/Eumetazoa/Bilateria/Deuterostomia/Chordata/Olfactores/Craniata/Vertebrata/Euteleostomi/Archelosauria/Archosauria/Dinosauria/Saurischia/Theropoda/Coelurosauria/Aves/Neognathae/Passeriformes/Sylvioidea/Hirundinidae/Hirundo/Hirundo rustica rustica (OX=333673)	Amorphea	Obazoa	Opisthokonta	Holozoa	Filozoa	Choanozoa	Metazoa	Hirundinidae	Hirundo	rustica	333673	tr|A0A3M0KK19|A0A3M0KK19_HIRRU LAM_G_DOMAIN domain-containing protein OS=Hirundo rustica rustica OX=333673 GN=DUI87_10931 PE=4 SV=1	A0A3M0KK19	696	728	33	748	0.363636364	0.545454545	0.454545455	0.355704698	447	207	1422	0.631578947	TRUE
Triplophysa tibetana	Eukaryota/Amorphea/Obazoa/Opisthokonta/Holozoa/Filozoa/Choanozoa/Metazoa/Eumetazoa/Bilateria/Deuterostomia/Chordata/Olfactores/Craniata/Vertebrata/Euteleostomi/Actinopterygii/Neopterygii/Teleostei/Ostariophysi/Cypriniformes/Nemacheilidae/Triplophysa/Triplophysa tibetana (OX=1572043)	Amorphea	Obazoa	Opisthokonta	Holozoa	Filozoa	Choanozoa	Metazoa	Nemacheilidae	Triplophysa	tibetana	1572043	tr|A0A5A9NZ71|A0A5A9NZ71_9TELE Collagen alpha-2(V) chain OS=Triplophysa tibetana OX=1572043 GN=E1301_Tti010108 PE=4 SV=1	A0A5A9NZ71	109	117	9	1491	0	0.333333333	0.166666667	0.281163435	1083	618	1131	0.45	TRUE
Triplophysa tibetana	Eukaryota/Amorphea/Obazoa/Opisthokonta/Holozoa/Filozoa/Choanozoa/Metazoa/Eumetazoa/Bilateria/Deuterostomia/Chordata/Olfactores/Craniata/Vertebrata/Euteleostomi/Actinopterygii/Neopterygii/Teleostei/Ostariophysi/Cypriniformes/Nemacheilidae/Triplophysa/Triplophysa tibetana (OX=1572043)	Amorphea	Obazoa	Opisthokonta	Holozoa	Filozoa	Choanozoa	Metazoa	Nemacheilidae	Triplophysa	tibetana	1572043	tr|A0A5A9NZ71|A0A5A9NZ71_9TELE Collagen alpha-2(V) chain OS=Triplophysa tibetana OX=1572043 GN=E1301_Tti010108 PE=4 SV=1	A0A5A9NZ71	122	175	54	1491	0.222222222	0.388888889	0.305555556	0.281163435	1083	618	1131	0.45	TRUE
Triplophysa tibetana	Eukaryota/Amorphea/Obazoa/Opisthokonta/Holozoa/Filozoa/Choanozoa/Metazoa/Eumetazoa/Bilateria/Deuterostomia/Chordata/Olfactores/Craniata/Vertebrata/Euteleostomi/Actinopterygii/Neopterygii/Teleostei/Ostariophysi/Cypriniformes/Nemacheilidae/Triplophysa/Triplophysa tibetana (OX=1572043)	Amorphea	Obazoa	Opisthokonta	Holozoa	Filozoa	Choanozoa	Metazoa	Nemacheilidae	Triplophysa	tibetana	1572043	tr|A0A5A9NZ71|A0A5A9NZ71_9TELE Collagen alpha-2(V) chain OS=Triplophysa tibetana OX=1572043 GN=E1301_Tti010108 PE=4 SV=1	A0A5A9NZ71	201	818	618	1491	0.276699029	0.242718447	0.259708738	0.281163435	1083	618	1131	0.45	TRUE
Triplophysa tibetana	Eukaryota/Amorphea/Obazoa/Opisthokonta/Holozoa/Filozoa/Choanozoa/Metazoa/Eumetazoa/Bilateria/Deuterostomia/Chordata/Olfactores/Craniata/Vertebrata/Euteleostomi/Actinopterygii/Neopterygii/Teleostei/Ostariophysi/Cypriniformes/Nemacheilidae/Triplophysa/Triplophysa tibetana (OX=1572043)	Amorphea	Obazoa	Opisthokonta	Holozoa	Filozoa	Choanozoa	Metazoa	Nemacheilidae	Triplophysa	tibetana	1572043	tr|A0A5A9NZ71|A0A5A9NZ71_9TELE Collagen alpha-2(V) chain OS=Triplophysa tibetana OX=1572043 GN=E1301_Tti010108 PE=4 SV=1	A0A5A9NZ71	822	1217	396	1491	0.363636364	0.272727273	0.318181818	0.281163435	1083	618	1131	0.45	TRUE
Triplophysa tibetana	Eukaryota/Amorphea/Obazoa/Opisthokonta/Holozoa/Filozoa/Choanozoa/Metazoa/Eumetazoa/Bilateria/Deuterostomia/Chordata/Olfactores/Craniata/Vertebrata/Euteleostomi/Actinopterygii/Neopterygii/Teleostei/Ostariophysi/Cypriniformes/Nemacheilidae/Triplophysa/Triplophysa tibetana (OX=1572043)	Amorphea	Obazoa	Opisthokonta	Holozoa	Filozoa	Choanozoa	Metazoa	Nemacheilidae	Triplophysa	tibetana	1572043	tr|A0A5A9NZ71|A0A5A9NZ71_9TELE Collagen alpha-2(V) chain OS=Triplophysa tibetana OX=1572043 GN=E1301_Tti010108 PE=4 SV=1	A0A5A9NZ71	1447	1452	6	1491	0	0	0	0.281163435	1083	618	1131	0.45	TRUE
Triplophysa tibetana	Eukaryota/Amorphea/Obazoa/Opisthokonta/Holozoa/Filozoa/Choanozoa/Metazoa/Eumetazoa/Bilateria/Deuterostomia/Chordata/Olfactores/Craniata/Vertebrata/Euteleostomi/Actinopterygii/Neopterygii/Teleostei/Ostariophysi/Cypriniformes/Nemacheilidae/Triplophysa/Triplophysa tibetana (OX=1572043)	Amorphea	Obazoa	Opisthokonta	Holozoa	Filozoa	Choanozoa	Metazoa	Nemacheilidae	Triplophysa	tibetana	1572043	tr|A0A5A9P0L1|A0A5A9P0L1_9TELE Collagen alpha-1(IV) chain OS=Triplophysa tibetana OX=1572043 GN=E1301_Tti012882 PE=4 SV=1	A0A5A9P0L1	11	25	15	1445	0	0.6	0.3	0.25464191	1131	120	1131	0.45	TRUE
Triplophysa tibetana	Eukaryota/Amorphea/Obazoa/Opisthokonta/Holozoa/Filozoa/Choanozoa/Metazoa/Eumetazoa/Bilateria/Deuterostomia/Chordata/Olfactores/Craniata/Vertebrata/Euteleostomi/Actinopterygii/Neopterygii/Teleostei/Ostariophysi/Cypriniformes/Nemacheilidae/Triplophysa/Triplophysa tibetana (OX=1572043)	Amorphea	Obazoa	Opisthokonta	Holozoa	Filozoa	Choanozoa	Metazoa	Nemacheilidae	Triplophysa	tibetana	1572043	tr|A0A5A9P0L1|A0A5A9P0L1_9TELE Collagen alpha-1(IV) chain OS=Triplophysa tibetana OX=1572043 GN=E1301_Tti012882 PE=4 SV=1	A0A5A9P0L1	30	50	21	1445	0.285714286	0.285714286	0.285714286	0.25464191	1131	120	1131	0.45	TRUE
Triplophysa tibetana	Eukaryota/Amorphea/Obazoa/Opisthokonta/Holozoa/Filozoa/Choanozoa/Metazoa/Eumetazoa/Bilateria/Deuterostomia/Chordata/Olfactores/Craniata/Vertebrata/Euteleostomi/Actinopterygii/Neopterygii/Teleostei/Ostariophysi/Cypriniformes/Nemacheilidae/Triplophysa/Triplophysa tibetana (OX=1572043)	Amorphea	Obazoa	Opisthokonta	Holozoa	Filozoa	Choanozoa	Metazoa	Nemacheilidae	Triplophysa	tibetana	1572043	tr|A0A5A9P0L1|A0A5A9P0L1_9TELE Collagen alpha-1(IV) chain OS=Triplophysa tibetana OX=1572043 GN=E1301_Tti012882 PE=4 SV=1	A0A5A9P0L1	64	78	15	1445	0.2	0.2	0.2	0.25464191	1131	120	1131	0.45	TRUE
Triplophysa tibetana	Eukaryota/Amorphea/Obazoa/Opisthokonta/Holozoa/Filozoa/Choanozoa/Metazoa/Eumetazoa/Bilateria/Deuterostomia/Chordata/Olfactores/Craniata/Vertebrata/Euteleostomi/Actinopterygii/Neopterygii/Teleostei/Ostariophysi/Cypriniformes/Nemacheilidae/Triplophysa/Triplophysa tibetana (OX=1572043)	Amorphea	Obazoa	Opisthokonta	Holozoa	Filozoa	Choanozoa	Metazoa	Nemacheilidae	Triplophysa	tibetana	1572043	tr|A0A5A9P0L1|A0A5A9P0L1_9TELE Collagen alpha-1(IV) chain OS=Triplophysa tibetana OX=1572043 GN=E1301_Tti012882 PE=4 SV=1	A0A5A9P0L1	87	137	51	1445	0.117647059	0.117647059	0.117647059	0.25464191	1131	120	1131	0.45	TRUE
Triplophysa tibetana	Eukaryota/Amorphea/Obazoa/Opisthokonta/Holozoa/Filozoa/Choanozoa/Metazoa/Eumetazoa/Bilateria/Deuterostomia/Chordata/Olfactores/Craniata/Vertebrata/Euteleostomi/Actinopterygii/Neopterygii/Teleostei/Ostariophysi/Cypriniformes/Nemacheilidae/Triplophysa/Triplophysa tibetana (OX=1572043)	Amorphea	Obazoa	Opisthokonta	Holozoa	Filozoa	Choanozoa	Metazoa	Nemacheilidae	Triplophysa	tibetana	1572043	tr|A0A5A9P0L1|A0A5A9P0L1_9TELE Collagen alpha-1(IV) chain OS=Triplophysa tibetana OX=1572043 GN=E1301_Tti012882 PE=4 SV=1	A0A5A9P0L1	139	171	33	1445	0	0.545454545	0.272727273	0.25464191	1131	120	1131	0.45	TRUE
Triplophysa tibetana	Eukaryota/Amorphea/Obazoa/Opisthokonta/Holozoa/Filozoa/Choanozoa/Metazoa/Eumetazoa/Bilateria/Deuterostomia/Chordata/Olfactores/Craniata/Vertebrata/Euteleostomi/Actinopterygii/Neopterygii/Teleostei/Ostariophysi/Cypriniformes/Nemacheilidae/Triplophysa/Triplophysa tibetana (OX=1572043)	Amorphea	Obazoa	Opisthokonta	Holozoa	Filozoa	Choanozoa	Metazoa	Nemacheilidae	Triplophysa	tibetana	1572043	tr|A0A5A9P0L1|A0A5A9P0L1_9TELE Collagen alpha-1(IV) chain OS=Triplophysa tibetana OX=1572043 GN=E1301_Tti012882 PE=4 SV=1	A0A5A9P0L1	174	197	24	1445	0.125	0.375	0.25	0.25464191	1131	120	1131	0.45	TRUE
Triplophysa tibetana	Eukaryota/Amorphea/Obazoa/Opisthokonta/Holozoa/Filozoa/Choanozoa/Metazoa/Eumetazoa/Bilateria/Deuterostomia/Chordata/Olfactores/Craniata/Vertebrata/Euteleostomi/Actinopterygii/Neopterygii/Teleostei/Ostariophysi/Cypriniformes/Nemacheilidae/Triplophysa/Triplophysa tibetana (OX=1572043)	Amorphea	Obazoa	Opisthokonta	Holozoa	Filozoa	Choanozoa	Metazoa	Nemacheilidae	Triplophysa	tibetana	1572043	tr|A0A5A9P0L1|A0A5A9P0L1_9TELE Collagen alpha-1(IV) chain OS=Triplophysa tibetana OX=1572043 GN=E1301_Tti012882 PE=4 SV=1	A0A5A9P0L1	200	217	18	1445	0.5	0.333333333	0.416666667	0.25464191	1131	120	1131	0.45	TRUE
Triplophysa tibetana	Eukaryota/Amorphea/Obazoa/Opisthokonta/Holozoa/Filozoa/Choanozoa/Metazoa/Eumetazoa/Bilateria/Deuterostomia/Chordata/Olfactores/Craniata/Vertebrata/Euteleostomi/Actinopterygii/Neopterygii/Teleostei/Ostariophysi/Cypriniformes/Nemacheilidae/Triplophysa/Triplophysa tibetana (OX=1572043)	Amorphea	Obazoa	Opisthokonta	Holozoa	Filozoa	Choanozoa	Metazoa	Nemacheilidae	Triplophysa	tibetana	1572043	tr|A0A5A9P0L1|A0A5A9P0L1_9TELE Collagen alpha-1(IV) chain OS=Triplophysa tibetana OX=1572043 GN=E1301_Tti012882 PE=4 SV=1	A0A5A9P0L1	226	249	24	1445	0.125	0.375	0.25	0.25464191	1131	120	1131	0.45	TRUE
Triplophysa tibetana	Eukaryota/Amorphea/Obazoa/Opisthokonta/Holozoa/Filozoa/Choanozoa/Metazoa/Eumetazoa/Bilateria/Deuterostomia/Chordata/Olfactores/Craniata/Vertebrata/Euteleostomi/Actinopterygii/Neopterygii/Teleostei/Ostariophysi/Cypriniformes/Nemacheilidae/Triplophysa/Triplophysa tibetana (OX=1572043)	Amorphea	Obazoa	Opisthokonta	Holozoa	Filozoa	Choanozoa	Metazoa	Nemacheilidae	Triplophysa	tibetana	1572043	tr|A0A5A9P0L1|A0A5A9P0L1_9TELE Collagen alpha-1(IV) chain OS=Triplophysa tibetana OX=1572043 GN=E1301_Tti012882 PE=4 SV=1	A0A5A9P0L1	257	310	54	1445	0.111111111	0.388888889	0.25	0.25464191	1131	120	1131	0.45	TRUE
Triplophysa tibetana	Eukaryota/Amorphea/Obazoa/Opisthokonta/Holozoa/Filozoa/Choanozoa/Metazoa/Eumetazoa/Bilateria/Deuterostomia/Chordata/Olfactores/Craniata/Vertebrata/Euteleostomi/Actinopterygii/Neopterygii/Teleostei/Ostariophysi/Cypriniformes/Nemacheilidae/Triplophysa/Triplophysa tibetana (OX=1572043)	Amorphea	Obazoa	Opisthokonta	Holozoa	Filozoa	Choanozoa	Metazoa	Nemacheilidae	Triplophysa	tibetana	1572043	tr|A0A5A9P0L1|A0A5A9P0L1_9TELE Collagen alpha-1(IV) chain OS=Triplophysa tibetana OX=1572043 GN=E1301_Tti012882 PE=4 SV=1	A0A5A9P0L1	315	353	39	1445	0.076923077	0.461538462	0.269230769	0.25464191	1131	120	1131	0.45	TRUE
Triplophysa tibetana	Eukaryota/Amorphea/Obazoa/Opisthokonta/Holozoa/Filozoa/Choanozoa/Metazoa/Eumetazoa/Bilateria/Deuterostomia/Chordata/Olfactores/Craniata/Vertebrata/Euteleostomi/Actinopterygii/Neopterygii/Teleostei/Ostariophysi/Cypriniformes/Nemacheilidae/Triplophysa/Triplophysa tibetana (OX=1572043)	Amorphea	Obazoa	Opisthokonta	Holozoa	Filozoa	Choanozoa	Metazoa	Nemacheilidae	Triplophysa	tibetana	1572043	tr|A0A5A9P0L1|A0A5A9P0L1_9TELE Collagen alpha-1(IV) chain OS=Triplophysa tibetana OX=1572043 GN=E1301_Tti012882 PE=4 SV=1	A0A5A9P0L1	357	386	30	1445	0.1	0.4	0.25	0.25464191	1131	120	1131	0.45	TRUE
Triplophysa tibetana	Eukaryota/Amorphea/Obazoa/Opisthokonta/Holozoa/Filozoa/Choanozoa/Metazoa/Eumetazoa/Bilateria/Deuterostomia/Chordata/Olfactores/Craniata/Vertebrata/Euteleostomi/Actinopterygii/Neopterygii/Teleostei/Ostariophysi/Cypriniformes/Nemacheilidae/Triplophysa/Triplophysa tibetana (OX=1572043)	Amorphea	Obazoa	Opisthokonta	Holozoa	Filozoa	Choanozoa	Metazoa	Nemacheilidae	Triplophysa	tibetana	1572043	tr|A0A5A9P0L1|A0A5A9P0L1_9TELE Collagen alpha-1(IV) chain OS=Triplophysa tibetana OX=1572043 GN=E1301_Tti012882 PE=4 SV=1	A0A5A9P0L1	389	415	27	1445	0.111111111	0.444444444	0.277777778	0.25464191	1131	120	1131	0.45	TRUE
Triplophysa tibetana	Eukaryota/Amorphea/Obazoa/Opisthokonta/Holozoa/Filozoa/Choanozoa/Metazoa/Eumetazoa/Bilateria/Deuterostomia/Chordata/Olfactores/Craniata/Vertebrata/Euteleostomi/Actinopterygii/Neopterygii/Teleostei/Ostariophysi/Cypriniformes/Nemacheilidae/Triplophysa/Triplophysa tibetana (OX=1572043)	Amorphea	Obazoa	Opisthokonta	Holozoa	Filozoa	Choanozoa	Metazoa	Nemacheilidae	Triplophysa	tibetana	1572043	tr|A0A5A9P0L1|A0A5A9P0L1_9TELE Collagen alpha-1(IV) chain OS=Triplophysa tibetana OX=1572043 GN=E1301_Tti012882 PE=4 SV=1	A0A5A9P0L1	421	462	42	1445	0.285714286	0.5	0.392857143	0.25464191	1131	120	1131	0.45	TRUE
Triplophysa tibetana	Eukaryota/Amorphea/Obazoa/Opisthokonta/Holozoa/Filozoa/Choanozoa/Metazoa/Eumetazoa/Bilateria/Deuterostomia/Chordata/Olfactores/Craniata/Vertebrata/Euteleostomi/Actinopterygii/Neopterygii/Teleostei/Ostariophysi/Cypriniformes/Nemacheilidae/Triplophysa/Triplophysa tibetana (OX=1572043)	Amorphea	Obazoa	Opisthokonta	Holozoa	Filozoa	Choanozoa	Metazoa	Nemacheilidae	Triplophysa	tibetana	1572043	tr|A0A5A9P0L1|A0A5A9P0L1_9TELE Collagen alpha-1(IV) chain OS=Triplophysa tibetana OX=1572043 GN=E1301_Tti012882 PE=4 SV=1	A0A5A9P0L1	465	512	48	1445	0.0625	0.4375	0.25	0.25464191	1131	120	1131	0.45	TRUE
Triplophysa tibetana	Eukaryota/Amorphea/Obazoa/Opisthokonta/Holozoa/Filozoa/Choanozoa/Metazoa/Eumetazoa/Bilateria/Deuterostomia/Chordata/Olfactores/Craniata/Vertebrata/Euteleostomi/Actinopterygii/Neopterygii/Teleostei/Ostariophysi/Cypriniformes/Nemacheilidae/Triplophysa/Triplophysa tibetana (OX=1572043)	Amorphea	Obazoa	Opisthokonta	Holozoa	Filozoa	Choanozoa	Metazoa	Nemacheilidae	Triplophysa	tibetana	1572043	tr|A0A5A9P0L1|A0A5A9P0L1_9TELE Collagen alpha-1(IV) chain OS=Triplophysa tibetana OX=1572043 GN=E1301_Tti012882 PE=4 SV=1	A0A5A9P0L1	515	577	63	1445	0.333333333	0.380952381	0.357142857	0.25464191	1131	120	1131	0.45	TRUE
Triplophysa tibetana	Eukaryota/Amorphea/Obazoa/Opisthokonta/Holozoa/Filozoa/Choanozoa/Metazoa/Eumetazoa/Bilateria/Deuterostomia/Chordata/Olfactores/Craniata/Vertebrata/Euteleostomi/Actinopterygii/Neopterygii/Teleostei/Ostariophysi/Cypriniformes/Nemacheilidae/Triplophysa/Triplophysa tibetana (OX=1572043)	Amorphea	Obazoa	Opisthokonta	Holozoa	Filozoa	Choanozoa	Metazoa	Nemacheilidae	Triplophysa	tibetana	1572043	tr|A0A5A9P0L1|A0A5A9P0L1_9TELE Collagen alpha-1(IV) chain OS=Triplophysa tibetana OX=1572043 GN=E1301_Tti012882 PE=4 SV=1	A0A5A9P0L1	580	612	33	1445	0.272727273	0.363636364	0.318181818	0.25464191	1131	120	1131	0.45	TRUE
Triplophysa tibetana	Eukaryota/Amorphea/Obazoa/Opisthokonta/Holozoa/Filozoa/Choanozoa/Metazoa/Eumetazoa/Bilateria/Deuterostomia/Chordata/Olfactores/Craniata/Vertebrata/Euteleostomi/Actinopterygii/Neopterygii/Teleostei/Ostariophysi/Cypriniformes/Nemacheilidae/Triplophysa/Triplophysa tibetana (OX=1572043)	Amorphea	Obazoa	Opisthokonta	Holozoa	Filozoa	Choanozoa	Metazoa	Nemacheilidae	Triplophysa	tibetana	1572043	tr|A0A5A9P0L1|A0A5A9P0L1_9TELE Collagen alpha-1(IV) chain OS=Triplophysa tibetana OX=1572043 GN=E1301_Tti012882 PE=4 SV=1	A0A5A9P0L1	615	713	99	1445	0.181818182	0.333333333	0.257575758	0.25464191	1131	120	1131	0.45	TRUE
Triplophysa tibetana	Eukaryota/Amorphea/Obazoa/Opisthokonta/Holozoa/Filozoa/Choanozoa/Metazoa/Eumetazoa/Bilateria/Deuterostomia/Chordata/Olfactores/Craniata/Vertebrata/Euteleostomi/Actinopterygii/Neopterygii/Teleostei/Ostariophysi/Cypriniformes/Nemacheilidae/Triplophysa/Triplophysa tibetana (OX=1572043)	Amorphea	Obazoa	Opisthokonta	Holozoa	Filozoa	Choanozoa	Metazoa	Nemacheilidae	Triplophysa	tibetana	1572043	tr|A0A5A9P0L1|A0A5A9P0L1_9TELE Collagen alpha-1(IV) chain OS=Triplophysa tibetana OX=1572043 GN=E1301_Tti012882 PE=4 SV=1	A0A5A9P0L1	723	830	108	1445	0.083333333	0.333333333	0.208333333	0.25464191	1131	120	1131	0.45	TRUE
Triplophysa tibetana	Eukaryota/Amorphea/Obazoa/Opisthokonta/Holozoa/Filozoa/Choanozoa/Metazoa/Eumetazoa/Bilateria/Deuterostomia/Chordata/Olfactores/Craniata/Vertebrata/Euteleostomi/Actinopterygii/Neopterygii/Teleostei/Ostariophysi/Cypriniformes/Nemacheilidae/Triplophysa/Triplophysa tibetana (OX=1572043)	Amorphea	Obazoa	Opisthokonta	Holozoa	Filozoa	Choanozoa	Metazoa	Nemacheilidae	Triplophysa	tibetana	1572043	tr|A0A5A9P0L1|A0A5A9P0L1_9TELE Collagen alpha-1(IV) chain OS=Triplophysa tibetana OX=1572043 GN=E1301_Tti012882 PE=4 SV=1	A0A5A9P0L1	833	949	117	1445	0.128205128	0.333333333	0.230769231	0.25464191	1131	120	1131	0.45	TRUE
Triplophysa tibetana	Eukaryota/Amorphea/Obazoa/Opisthokonta/Holozoa/Filozoa/Choanozoa/Metazoa/Eumetazoa/Bilateria/Deuterostomia/Chordata/Olfactores/Craniata/Vertebrata/Euteleostomi/Actinopterygii/Neopterygii/Teleostei/Ostariophysi/Cypriniformes/Nemacheilidae/Triplophysa/Triplophysa tibetana (OX=1572043)	Amorphea	Obazoa	Opisthokonta	Holozoa	Filozoa	Choanozoa	Metazoa	Nemacheilidae	Triplophysa	tibetana	1572043	tr|A0A5A9P0L1|A0A5A9P0L1_9TELE Collagen alpha-1(IV) chain OS=Triplophysa tibetana OX=1572043 GN=E1301_Tti012882 PE=4 SV=1	A0A5A9P0L1	952	1005	54	1445	0	0.444444444	0.222222222	0.25464191	1131	120	1131	0.45	TRUE
Triplophysa tibetana	Eukaryota/Amorphea/Obazoa/Opisthokonta/Holozoa/Filozoa/Choanozoa/Metazoa/Eumetazoa/Bilateria/Deuterostomia/Chordata/Olfactores/Craniata/Vertebrata/Euteleostomi/Actinopterygii/Neopterygii/Teleostei/Ostariophysi/Cypriniformes/Nemacheilidae/Triplophysa/Triplophysa tibetana (OX=1572043)	Amorphea	Obazoa	Opisthokonta	Holozoa	Filozoa	Choanozoa	Metazoa	Nemacheilidae	Triplophysa	tibetana	1572043	tr|A0A5A9P0L1|A0A5A9P0L1_9TELE Collagen alpha-1(IV) chain OS=Triplophysa tibetana OX=1572043 GN=E1301_Tti012882 PE=4 SV=1	A0A5A9P0L1	1008	1127	120	1445	0.125	0.25	0.1875	0.25464191	1131	120	1131	0.45	TRUE
Triplophysa tibetana	Eukaryota/Amorphea/Obazoa/Opisthokonta/Holozoa/Filozoa/Choanozoa/Metazoa/Eumetazoa/Bilateria/Deuterostomia/Chordata/Olfactores/Craniata/Vertebrata/Euteleostomi/Actinopterygii/Neopterygii/Teleostei/Ostariophysi/Cypriniformes/Nemacheilidae/Triplophysa/Triplophysa tibetana (OX=1572043)	Amorphea	Obazoa	Opisthokonta	Holozoa	Filozoa	Choanozoa	Metazoa	Nemacheilidae	Triplophysa	tibetana	1572043	tr|A0A5A9P0L1|A0A5A9P0L1_9TELE Collagen alpha-1(IV) chain OS=Triplophysa tibetana OX=1572043 GN=E1301_Tti012882 PE=4 SV=1	A0A5A9P0L1	1132	1215	84	1445	0.357142857	0.357142857	0.357142857	0.25464191	1131	120	1131	0.45	TRUE
Triplophysa tibetana	Eukaryota/Amorphea/Obazoa/Opisthokonta/Holozoa/Filozoa/Choanozoa/Metazoa/Eumetazoa/Bilateria/Deuterostomia/Chordata/Olfactores/Craniata/Vertebrata/Euteleostomi/Actinopterygii/Neopterygii/Teleostei/Ostariophysi/Cypriniformes/Nemacheilidae/Triplophysa/Triplophysa tibetana (OX=1572043)	Amorphea	Obazoa	Opisthokonta	Holozoa	Filozoa	Choanozoa	Metazoa	Nemacheilidae	Triplophysa	tibetana	1572043	tr|A0A5A9P0L1|A0A5A9P0L1_9TELE Collagen alpha-1(IV) chain OS=Triplophysa tibetana OX=1572043 GN=E1301_Tti012882 PE=4 SV=1	A0A5A9P0L1	1263	1268	6	1445	0	0	0	0.25464191	1131	120	1131	0.45	TRUE
Triplophysa tibetana	Eukaryota/Amorphea/Obazoa/Opisthokonta/Holozoa/Filozoa/Choanozoa/Metazoa/Eumetazoa/Bilateria/Deuterostomia/Chordata/Olfactores/Craniata/Vertebrata/Euteleostomi/Actinopterygii/Neopterygii/Teleostei/Ostariophysi/Cypriniformes/Nemacheilidae/Triplophysa/Triplophysa tibetana (OX=1572043)	Amorphea	Obazoa	Opisthokonta	Holozoa	Filozoa	Choanozoa	Metazoa	Nemacheilidae	Triplophysa	tibetana	1572043	tr|A0A5A9P0L1|A0A5A9P0L1_9TELE Collagen alpha-1(IV) chain OS=Triplophysa tibetana OX=1572043 GN=E1301_Tti012882 PE=4 SV=1	A0A5A9P0L1	1365	1370	6	1445	0	0	0	0.25464191	1131	120	1131	0.45	TRUE
Manacus vitellinus (golden-collared manakin)	Eukaryota/Amorphea/Obazoa/Opisthokonta/Holozoa/Filozoa/Choanozoa/Metazoa/Eumetazoa/Bilateria/Deuterostomia/Chordata/Olfactores/Craniata/Vertebrata/Euteleostomi/Archelosauria/Archosauria/Dinosauria/Saurischia/Theropoda/Coelurosauria/Aves/Neognathae/Passeriformes/Pipridae/Manacus/Manacus vitellinus (golden-collared manakin) (OX=328815)	Amorphea	Obazoa	Opisthokonta	Holozoa	Filozoa	Choanozoa	Metazoa	Pipridae	Manacus	vitellinus	328815	tr|A0A093QD19|A0A093QD19_9PASS Collagen alpha-1(XXVIII) chain (Fragment) OS=Manacus vitellinus OX=328815 GN=N305_06594 PE=4 SV=1	A0A093QD19	104	109	6	937	0	0	0	0.267647059	510	99	1617	0.735849057	TRUE
Manacus vitellinus (golden-collared manakin)	Eukaryota/Amorphea/Obazoa/Opisthokonta/Holozoa/Filozoa/Choanozoa/Metazoa/Eumetazoa/Bilateria/Deuterostomia/Chordata/Olfactores/Craniata/Vertebrata/Euteleostomi/Archelosauria/Archosauria/Dinosauria/Saurischia/Theropoda/Coelurosauria/Aves/Neognathae/Passeriformes/Pipridae/Manacus/Manacus vitellinus (golden-collared manakin) (OX=328815)	Amorphea	Obazoa	Opisthokonta	Holozoa	Filozoa	Choanozoa	Metazoa	Pipridae	Manacus	vitellinus	328815	tr|A0A093QD19|A0A093QD19_9PASS Collagen alpha-1(XXVIII) chain (Fragment) OS=Manacus vitellinus OX=328815 GN=N305_06594 PE=4 SV=1	A0A093QD19	199	297	99	937	0.151515152	0.181818182	0.166666667	0.267647059	510	99	1617	0.735849057	TRUE
Manacus vitellinus (golden-collared manakin)	Eukaryota/Amorphea/Obazoa/Opisthokonta/Holozoa/Filozoa/Choanozoa/Metazoa/Eumetazoa/Bilateria/Deuterostomia/Chordata/Olfactores/Craniata/Vertebrata/Euteleostomi/Archelosauria/Archosauria/Dinosauria/Saurischia/Theropoda/Coelurosauria/Aves/Neognathae/Passeriformes/Pipridae/Manacus/Manacus vitellinus (golden-collared manakin) (OX=328815)	Amorphea	Obazoa	Opisthokonta	Holozoa	Filozoa	Choanozoa	Metazoa	Pipridae	Manacus	vitellinus	328815	tr|A0A093QD19|A0A093QD19_9PASS Collagen alpha-1(XXVIII) chain (Fragment) OS=Manacus vitellinus OX=328815 GN=N305_06594 PE=4 SV=1	A0A093QD19	312	326	15	937	0.2	0.6	0.4	0.267647059	510	99	1617	0.735849057	TRUE
Manacus vitellinus (golden-collared manakin)	Eukaryota/Amorphea/Obazoa/Opisthokonta/Holozoa/Filozoa/Choanozoa/Metazoa/Eumetazoa/Bilateria/Deuterostomia/Chordata/Olfactores/Craniata/Vertebrata/Euteleostomi/Archelosauria/Archosauria/Dinosauria/Saurischia/Theropoda/Coelurosauria/Aves/Neognathae/Passeriformes/Pipridae/Manacus/Manacus vitellinus (golden-collared manakin) (OX=328815)	Amorphea	Obazoa	Opisthokonta	Holozoa	Filozoa	Choanozoa	Metazoa	Pipridae	Manacus	vitellinus	328815	tr|A0A093QD19|A0A093QD19_9PASS Collagen alpha-1(XXVIII) chain (Fragment) OS=Manacus vitellinus OX=328815 GN=N305_06594 PE=4 SV=1	A0A093QD19	329	349	21	937	0.428571429	0.285714286	0.357142857	0.267647059	510	99	1617	0.735849057	TRUE
Manacus vitellinus (golden-collared manakin)	Eukaryota/Amorphea/Obazoa/Opisthokonta/Holozoa/Filozoa/Choanozoa/Metazoa/Eumetazoa/Bilateria/Deuterostomia/Chordata/Olfactores/Craniata/Vertebrata/Euteleostomi/Archelosauria/Archosauria/Dinosauria/Saurischia/Theropoda/Coelurosauria/Aves/Neognathae/Passeriformes/Pipridae/Manacus/Manacus vitellinus (golden-collared manakin) (OX=328815)	Amorphea	Obazoa	Opisthokonta	Holozoa	Filozoa	Choanozoa	Metazoa	Pipridae	Manacus	vitellinus	328815	tr|A0A093QD19|A0A093QD19_9PASS Collagen alpha-1(XXVIII) chain (Fragment) OS=Manacus vitellinus OX=328815 GN=N305_06594 PE=4 SV=1	A0A093QD19	352	372	21	937	0.285714286	0.142857143	0.214285714	0.267647059	510	99	1617	0.735849057	TRUE
Manacus vitellinus (golden-collared manakin)	Eukaryota/Amorphea/Obazoa/Opisthokonta/Holozoa/Filozoa/Choanozoa/Metazoa/Eumetazoa/Bilateria/Deuterostomia/Chordata/Olfactores/Craniata/Vertebrata/Euteleostomi/Archelosauria/Archosauria/Dinosauria/Saurischia/Theropoda/Coelurosauria/Aves/Neognathae/Passeriformes/Pipridae/Manacus/Manacus vitellinus (golden-collared manakin) (OX=328815)	Amorphea	Obazoa	Opisthokonta	Holozoa	Filozoa	Choanozoa	Metazoa	Pipridae	Manacus	vitellinus	328815	tr|A0A093QD19|A0A093QD19_9PASS Collagen alpha-1(XXVIII) chain (Fragment) OS=Manacus vitellinus OX=328815 GN=N305_06594 PE=4 SV=1	A0A093QD19	375	395	21	937	0.285714286	0.142857143	0.214285714	0.267647059	510	99	1617	0.735849057	TRUE
Manacus vitellinus (golden-collared manakin)	Eukaryota/Amorphea/Obazoa/Opisthokonta/Holozoa/Filozoa/Choanozoa/Metazoa/Eumetazoa/Bilateria/Deuterostomia/Chordata/Olfactores/Craniata/Vertebrata/Euteleostomi/Archelosauria/Archosauria/Dinosauria/Saurischia/Theropoda/Coelurosauria/Aves/Neognathae/Passeriformes/Pipridae/Manacus/Manacus vitellinus (golden-collared manakin) (OX=328815)	Amorphea	Obazoa	Opisthokonta	Holozoa	Filozoa	Choanozoa	Metazoa	Pipridae	Manacus	vitellinus	328815	tr|A0A093QD19|A0A093QD19_9PASS Collagen alpha-1(XXVIII) chain (Fragment) OS=Manacus vitellinus OX=328815 GN=N305_06594 PE=4 SV=1	A0A093QD19	398	418	21	937	0.285714286	0.428571429	0.357142857	0.267647059	510	99	1617	0.735849057	TRUE
Manacus vitellinus (golden-collared manakin)	Eukaryota/Amorphea/Obazoa/Opisthokonta/Holozoa/Filozoa/Choanozoa/Metazoa/Eumetazoa/Bilateria/Deuterostomia/Chordata/Olfactores/Craniata/Vertebrata/Euteleostomi/Archelosauria/Archosauria/Dinosauria/Saurischia/Theropoda/Coelurosauria/Aves/Neognathae/Passeriformes/Pipridae/Manacus/Manacus vitellinus (golden-collared manakin) (OX=328815)	Amorphea	Obazoa	Opisthokonta	Holozoa	Filozoa	Choanozoa	Metazoa	Pipridae	Manacus	vitellinus	328815	tr|A0A093QD19|A0A093QD19_9PASS Collagen alpha-1(XXVIII) chain (Fragment) OS=Manacus vitellinus OX=328815 GN=N305_06594 PE=4 SV=1	A0A093QD19	421	441	21	937	0.285714286	0.285714286	0.285714286	0.267647059	510	99	1617	0.735849057	TRUE
Manacus vitellinus (golden-collared manakin)	Eukaryota/Amorphea/Obazoa/Opisthokonta/Holozoa/Filozoa/Choanozoa/Metazoa/Eumetazoa/Bilateria/Deuterostomia/Chordata/Olfactores/Craniata/Vertebrata/Euteleostomi/Archelosauria/Archosauria/Dinosauria/Saurischia/Theropoda/Coelurosauria/Aves/Neognathae/Passeriformes/Pipridae/Manacus/Manacus vitellinus (golden-collared manakin) (OX=328815)	Amorphea	Obazoa	Opisthokonta	Holozoa	Filozoa	Choanozoa	Metazoa	Pipridae	Manacus	vitellinus	328815	tr|A0A093QD19|A0A093QD19_9PASS Collagen alpha-1(XXVIII) chain (Fragment) OS=Manacus vitellinus OX=328815 GN=N305_06594 PE=4 SV=1	A0A093QD19	444	464	21	937	0.142857143	0.285714286	0.214285714	0.267647059	510	99	1617	0.735849057	TRUE
Manacus vitellinus (golden-collared manakin)	Eukaryota/Amorphea/Obazoa/Opisthokonta/Holozoa/Filozoa/Choanozoa/Metazoa/Eumetazoa/Bilateria/Deuterostomia/Chordata/Olfactores/Craniata/Vertebrata/Euteleostomi/Archelosauria/Archosauria/Dinosauria/Saurischia/Theropoda/Coelurosauria/Aves/Neognathae/Passeriformes/Pipridae/Manacus/Manacus vitellinus (golden-collared manakin) (OX=328815)	Amorphea	Obazoa	Opisthokonta	Holozoa	Filozoa	Choanozoa	Metazoa	Pipridae	Manacus	vitellinus	328815	tr|A0A093QD19|A0A093QD19_9PASS Collagen alpha-1(XXVIII) chain (Fragment) OS=Manacus vitellinus OX=328815 GN=N305_06594 PE=4 SV=1	A0A093QD19	467	511	45	937	0.133333333	0.466666667	0.3	0.267647059	510	99	1617	0.735849057	TRUE
Manacus vitellinus (golden-collared manakin)	Eukaryota/Amorphea/Obazoa/Opisthokonta/Holozoa/Filozoa/Choanozoa/Metazoa/Eumetazoa/Bilateria/Deuterostomia/Chordata/Olfactores/Craniata/Vertebrata/Euteleostomi/Archelosauria/Archosauria/Dinosauria/Saurischia/Theropoda/Coelurosauria/Aves/Neognathae/Passeriformes/Pipridae/Manacus/Manacus vitellinus (golden-collared manakin) (OX=328815)	Amorphea	Obazoa	Opisthokonta	Holozoa	Filozoa	Choanozoa	Metazoa	Pipridae	Manacus	vitellinus	328815	tr|A0A093QD19|A0A093QD19_9PASS Collagen alpha-1(XXVIII) chain (Fragment) OS=Manacus vitellinus OX=328815 GN=N305_06594 PE=4 SV=1	A0A093QD19	514	558	45	937	0.2	0.4	0.3	0.267647059	510	99	1617	0.735849057	TRUE
Manacus vitellinus (golden-collared manakin)	Eukaryota/Amorphea/Obazoa/Opisthokonta/Holozoa/Filozoa/Choanozoa/Metazoa/Eumetazoa/Bilateria/Deuterostomia/Chordata/Olfactores/Craniata/Vertebrata/Euteleostomi/Archelosauria/Archosauria/Dinosauria/Saurischia/Theropoda/Coelurosauria/Aves/Neognathae/Passeriformes/Pipridae/Manacus/Manacus vitellinus (golden-collared manakin) (OX=328815)	Amorphea	Obazoa	Opisthokonta	Holozoa	Filozoa	Choanozoa	Metazoa	Pipridae	Manacus	vitellinus	328815	tr|A0A093QD19|A0A093QD19_9PASS Collagen alpha-1(XXVIII) chain (Fragment) OS=Manacus vitellinus OX=328815 GN=N305_06594 PE=4 SV=1	A0A093QD19	561	581	21	937	0.285714286	0.285714286	0.285714286	0.267647059	510	99	1617	0.735849057	TRUE
Manacus vitellinus (golden-collared manakin)	Eukaryota/Amorphea/Obazoa/Opisthokonta/Holozoa/Filozoa/Choanozoa/Metazoa/Eumetazoa/Bilateria/Deuterostomia/Chordata/Olfactores/Craniata/Vertebrata/Euteleostomi/Archelosauria/Archosauria/Dinosauria/Saurischia/Theropoda/Coelurosauria/Aves/Neognathae/Passeriformes/Pipridae/Manacus/Manacus vitellinus (golden-collared manakin) (OX=328815)	Amorphea	Obazoa	Opisthokonta	Holozoa	Filozoa	Choanozoa	Metazoa	Pipridae	Manacus	vitellinus	328815	tr|A0A093QD19|A0A093QD19_9PASS Collagen alpha-1(XXVIII) chain (Fragment) OS=Manacus vitellinus OX=328815 GN=N305_06594 PE=4 SV=1	A0A093QD19	584	604	21	937	0.571428571	0.285714286	0.428571429	0.267647059	510	99	1617	0.735849057	TRUE
Manacus vitellinus (golden-collared manakin)	Eukaryota/Amorphea/Obazoa/Opisthokonta/Holozoa/Filozoa/Choanozoa/Metazoa/Eumetazoa/Bilateria/Deuterostomia/Chordata/Olfactores/Craniata/Vertebrata/Euteleostomi/Archelosauria/Archosauria/Dinosauria/Saurischia/Theropoda/Coelurosauria/Aves/Neognathae/Passeriformes/Pipridae/Manacus/Manacus vitellinus (golden-collared manakin) (OX=328815)	Amorphea	Obazoa	Opisthokonta	Holozoa	Filozoa	Choanozoa	Metazoa	Pipridae	Manacus	vitellinus	328815	tr|A0A093QD19|A0A093QD19_9PASS Collagen alpha-1(XXVIII) chain (Fragment) OS=Manacus vitellinus OX=328815 GN=N305_06594 PE=4 SV=1	A0A093QD19	607	627	21	937	0.285714286	0.571428571	0.428571429	0.267647059	510	99	1617	0.735849057	TRUE
Manacus vitellinus (golden-collared manakin)	Eukaryota/Amorphea/Obazoa/Opisthokonta/Holozoa/Filozoa/Choanozoa/Metazoa/Eumetazoa/Bilateria/Deuterostomia/Chordata/Olfactores/Craniata/Vertebrata/Euteleostomi/Archelosauria/Archosauria/Dinosauria/Saurischia/Theropoda/Coelurosauria/Aves/Neognathae/Passeriformes/Pipridae/Manacus/Manacus vitellinus (golden-collared manakin) (OX=328815)	Amorphea	Obazoa	Opisthokonta	Holozoa	Filozoa	Choanozoa	Metazoa	Pipridae	Manacus	vitellinus	328815	tr|A0A093QD19|A0A093QD19_9PASS Collagen alpha-1(XXVIII) chain (Fragment) OS=Manacus vitellinus OX=328815 GN=N305_06594 PE=4 SV=1	A0A093QD19	630	650	21	937	0.428571429	0.428571429	0.428571429	0.267647059	510	99	1617	0.735849057	TRUE
Manacus vitellinus (golden-collared manakin)	Eukaryota/Amorphea/Obazoa/Opisthokonta/Holozoa/Filozoa/Choanozoa/Metazoa/Eumetazoa/Bilateria/Deuterostomia/Chordata/Olfactores/Craniata/Vertebrata/Euteleostomi/Archelosauria/Archosauria/Dinosauria/Saurischia/Theropoda/Coelurosauria/Aves/Neognathae/Passeriformes/Pipridae/Manacus/Manacus vitellinus (golden-collared manakin) (OX=328815)	Amorphea	Obazoa	Opisthokonta	Holozoa	Filozoa	Choanozoa	Metazoa	Pipridae	Manacus	vitellinus	328815	tr|A0A093QD19|A0A093QD19_9PASS Collagen alpha-1(XXVIII) chain (Fragment) OS=Manacus vitellinus OX=328815 GN=N305_06594 PE=4 SV=1	A0A093QD19	653	673	21	937	0.428571429	0.428571429	0.428571429	0.267647059	510	99	1617	0.735849057	TRUE
Manacus vitellinus (golden-collared manakin)	Eukaryota/Amorphea/Obazoa/Opisthokonta/Holozoa/Filozoa/Choanozoa/Metazoa/Eumetazoa/Bilateria/Deuterostomia/Chordata/Olfactores/Craniata/Vertebrata/Euteleostomi/Archelosauria/Archosauria/Dinosauria/Saurischia/Theropoda/Coelurosauria/Aves/Neognathae/Passeriformes/Pipridae/Manacus/Manacus vitellinus (golden-collared manakin) (OX=328815)	Amorphea	Obazoa	Opisthokonta	Holozoa	Filozoa	Choanozoa	Metazoa	Pipridae	Manacus	vitellinus	328815	tr|A0A093QD19|A0A093QD19_9PASS Collagen alpha-1(XXVIII) chain (Fragment) OS=Manacus vitellinus OX=328815 GN=N305_06594 PE=4 SV=1	A0A093QD19	676	696	21	937	0.285714286	0.285714286	0.285714286	0.267647059	510	99	1617	0.735849057	TRUE
Manacus vitellinus (golden-collared manakin)	Eukaryota/Amorphea/Obazoa/Opisthokonta/Holozoa/Filozoa/Choanozoa/Metazoa/Eumetazoa/Bilateria/Deuterostomia/Chordata/Olfactores/Craniata/Vertebrata/Euteleostomi/Archelosauria/Archosauria/Dinosauria/Saurischia/Theropoda/Coelurosauria/Aves/Neognathae/Passeriformes/Pipridae/Manacus/Manacus vitellinus (golden-collared manakin) (OX=328815)	Amorphea	Obazoa	Opisthokonta	Holozoa	Filozoa	Choanozoa	Metazoa	Pipridae	Manacus	vitellinus	328815	tr|A0A093QD19|A0A093QD19_9PASS Collagen alpha-1(XXVIII) chain (Fragment) OS=Manacus vitellinus OX=328815 GN=N305_06594 PE=4 SV=1	A0A093QD19	699	740	42	937	0.071428571	0.142857143	0.107142857	0.267647059	510	99	1617	0.735849057	TRUE
Manacus vitellinus (golden-collared manakin)	Eukaryota/Amorphea/Obazoa/Opisthokonta/Holozoa/Filozoa/Choanozoa/Metazoa/Eumetazoa/Bilateria/Deuterostomia/Chordata/Olfactores/Craniata/Vertebrata/Euteleostomi/Archelosauria/Archosauria/Dinosauria/Saurischia/Theropoda/Coelurosauria/Aves/Neognathae/Passeriformes/Pipridae/Manacus/Manacus vitellinus (golden-collared manakin) (OX=328815)	Amorphea	Obazoa	Opisthokonta	Holozoa	Filozoa	Choanozoa	Metazoa	Pipridae	Manacus	vitellinus	328815	tr|A0A093QD19|A0A093QD19_9PASS Collagen alpha-1(XXVIII) chain (Fragment) OS=Manacus vitellinus OX=328815 GN=N305_06594 PE=4 SV=1	A0A093QD19	854	859	6	937	0	0	0	0.267647059	510	99	1617	0.735849057	TRUE
Origma solitaria	Eukaryota/Amorphea/Obazoa/Opisthokonta/Holozoa/Filozoa/Choanozoa/Metazoa/Eumetazoa/Bilateria/Deuterostomia/Chordata/Olfactores/Craniata/Vertebrata/Euteleostomi/Archelosauria/Archosauria/Dinosauria/Saurischia/Theropoda/Coelurosauria/Aves/Neognathae/Passeriformes/Meliphagoidea/Acanthizidae/Origma/Origma solitaria (OX=720586)	Amorphea	Obazoa	Opisthokonta	Holozoa	Filozoa	Choanozoa	Metazoa	Acanthizidae	Origma	solitaria	720586	tr|A0A7K6CWN0|A0A7K6CWN0_9PASS MARCO protein (Fragment) OS=Origma solitaria OX=720586 GN=Marco PE=4 SV=1	A0A7K6CWN0	8	13	6	483	0	0	0	0.243421053	228	216	1422	0.520833333	TRUE
Origma solitaria	Eukaryota/Amorphea/Obazoa/Opisthokonta/Holozoa/Filozoa/Choanozoa/Metazoa/Eumetazoa/Bilateria/Deuterostomia/Chordata/Olfactores/Craniata/Vertebrata/Euteleostomi/Archelosauria/Archosauria/Dinosauria/Saurischia/Theropoda/Coelurosauria/Aves/Neognathae/Passeriformes/Meliphagoidea/Acanthizidae/Origma/Origma solitaria (OX=720586)	Amorphea	Obazoa	Opisthokonta	Holozoa	Filozoa	Choanozoa	Metazoa	Acanthizidae	Origma	solitaria	720586	tr|A0A7K6CWN0|A0A7K6CWN0_9PASS MARCO protein (Fragment) OS=Origma solitaria OX=720586 GN=Marco PE=4 SV=1	A0A7K6CWN0	152	367	216	483	0.263888889	0.25	0.256944444	0.243421053	228	216	1422	0.520833333	TRUE
Origma solitaria	Eukaryota/Amorphea/Obazoa/Opisthokonta/Holozoa/Filozoa/Choanozoa/Metazoa/Eumetazoa/Bilateria/Deuterostomia/Chordata/Olfactores/Craniata/Vertebrata/Euteleostomi/Archelosauria/Archosauria/Dinosauria/Saurischia/Theropoda/Coelurosauria/Aves/Neognathae/Passeriformes/Meliphagoidea/Acanthizidae/Origma/Origma solitaria (OX=720586)	Amorphea	Obazoa	Opisthokonta	Holozoa	Filozoa	Choanozoa	Metazoa	Acanthizidae	Origma	solitaria	720586	tr|A0A7K6CWN0|A0A7K6CWN0_9PASS MARCO protein (Fragment) OS=Origma solitaria OX=720586 GN=Marco PE=4 SV=1	A0A7K6CWN0	405	410	6	483	0	0	0	0.243421053	228	216	1422	0.520833333	TRUE
Paramormyrops kingsleyae	Eukaryota/Amorphea/Obazoa/Opisthokonta/Holozoa/Filozoa/Choanozoa/Metazoa/Eumetazoa/Bilateria/Deuterostomia/Chordata/Olfactores/Craniata/Vertebrata/Euteleostomi/Actinopterygii/Neopterygii/Teleostei/Osteoglossocephala/Osteoglossomorpha/Osteoglossiformes/Mormyridae/Paramormyrops/Paramormyrops kingsleyae (OX=1676925)	Amorphea	Obazoa	Opisthokonta	Holozoa	Filozoa	Choanozoa	Metazoa	Mormyridae	Paramormyrops	kingsleyae	1676925	tr|A0A3B3TH19|A0A3B3TH19_9TELE C1q and TNF related 5 OS=Paramormyrops kingsleyae OX=1676925 PE=4 SV=1	A0A3B3TH19	32	58	27	247	0	0.555555556	0.277777778	0.159090909	66	39	1293	0.5	TRUE
Paramormyrops kingsleyae	Eukaryota/Amorphea/Obazoa/Opisthokonta/Holozoa/Filozoa/Choanozoa/Metazoa/Eumetazoa/Bilateria/Deuterostomia/Chordata/Olfactores/Craniata/Vertebrata/Euteleostomi/Actinopterygii/Neopterygii/Teleostei/Osteoglossocephala/Osteoglossomorpha/Osteoglossiformes/Mormyridae/Paramormyrops/Paramormyrops kingsleyae (OX=1676925)	Amorphea	Obazoa	Opisthokonta	Holozoa	Filozoa	Choanozoa	Metazoa	Mormyridae	Paramormyrops	kingsleyae	1676925	tr|A0A3B3TH19|A0A3B3TH19_9TELE C1q and TNF related 5 OS=Paramormyrops kingsleyae OX=1676925 PE=4 SV=1	A0A3B3TH19	62	100	39	247	0	0.153846154	0.076923077	0.159090909	66	39	1293	0.5	TRUE
Paramormyrops kingsleyae	Eukaryota/Amorphea/Obazoa/Opisthokonta/Holozoa/Filozoa/Choanozoa/Metazoa/Eumetazoa/Bilateria/Deuterostomia/Chordata/Olfactores/Craniata/Vertebrata/Euteleostomi/Actinopterygii/Neopterygii/Teleostei/Osteoglossocephala/Osteoglossomorpha/Osteoglossiformes/Mormyridae/Paramormyrops/Paramormyrops kingsleyae (OX=1676925)	Amorphea	Obazoa	Opisthokonta	Holozoa	Filozoa	Choanozoa	Metazoa	Mormyridae	Paramormyrops	kingsleyae	1676925	tr|A0A3B3RB95|A0A3B3RB95_9TELE Collagen, type II, alpha 1b OS=Paramormyrops kingsleyae OX=1676925 PE=4 SV=1	A0A3B3RB95	91	129	39	1234	0.461538462	0.461538462	0.461538462	0.310638298	705	198	1293	0.5	TRUE
Paramormyrops kingsleyae	Eukaryota/Amorphea/Obazoa/Opisthokonta/Holozoa/Filozoa/Choanozoa/Metazoa/Eumetazoa/Bilateria/Deuterostomia/Chordata/Olfactores/Craniata/Vertebrata/Euteleostomi/Actinopterygii/Neopterygii/Teleostei/Osteoglossocephala/Osteoglossomorpha/Osteoglossiformes/Mormyridae/Paramormyrops/Paramormyrops kingsleyae (OX=1676925)	Amorphea	Obazoa	Opisthokonta	Holozoa	Filozoa	Choanozoa	Metazoa	Mormyridae	Paramormyrops	kingsleyae	1676925	tr|A0A3B3RB95|A0A3B3RB95_9TELE Collagen, type II, alpha 1b OS=Paramormyrops kingsleyae OX=1676925 PE=4 SV=1	A0A3B3RB95	170	187	18	1234	0.166666667	0.5	0.333333333	0.310638298	705	198	1293	0.5	TRUE
Paramormyrops kingsleyae	Eukaryota/Amorphea/Obazoa/Opisthokonta/Holozoa/Filozoa/Choanozoa/Metazoa/Eumetazoa/Bilateria/Deuterostomia/Chordata/Olfactores/Craniata/Vertebrata/Euteleostomi/Actinopterygii/Neopterygii/Teleostei/Osteoglossocephala/Osteoglossomorpha/Osteoglossiformes/Mormyridae/Paramormyrops/Paramormyrops kingsleyae (OX=1676925)	Amorphea	Obazoa	Opisthokonta	Holozoa	Filozoa	Choanozoa	Metazoa	Mormyridae	Paramormyrops	kingsleyae	1676925	tr|A0A3B3RB95|A0A3B3RB95_9TELE Collagen, type II, alpha 1b OS=Paramormyrops kingsleyae OX=1676925 PE=4 SV=1	A0A3B3RB95	223	240	18	1234	0	0.5	0.25	0.310638298	705	198	1293	0.5	TRUE
Paramormyrops kingsleyae	Eukaryota/Amorphea/Obazoa/Opisthokonta/Holozoa/Filozoa/Choanozoa/Metazoa/Eumetazoa/Bilateria/Deuterostomia/Chordata/Olfactores/Craniata/Vertebrata/Euteleostomi/Actinopterygii/Neopterygii/Teleostei/Osteoglossocephala/Osteoglossomorpha/Osteoglossiformes/Mormyridae/Paramormyrops/Paramormyrops kingsleyae (OX=1676925)	Amorphea	Obazoa	Opisthokonta	Holozoa	Filozoa	Choanozoa	Metazoa	Mormyridae	Paramormyrops	kingsleyae	1676925	tr|A0A3B3RB95|A0A3B3RB95_9TELE Collagen, type II, alpha 1b OS=Paramormyrops kingsleyae OX=1676925 PE=4 SV=1	A0A3B3RB95	264	296	33	1234	0.363636364	0.181818182	0.272727273	0.310638298	705	198	1293	0.5	TRUE
Paramormyrops kingsleyae	Eukaryota/Amorphea/Obazoa/Opisthokonta/Holozoa/Filozoa/Choanozoa/Metazoa/Eumetazoa/Bilateria/Deuterostomia/Chordata/Olfactores/Craniata/Vertebrata/Euteleostomi/Actinopterygii/Neopterygii/Teleostei/Osteoglossocephala/Osteoglossomorpha/Osteoglossiformes/Mormyridae/Paramormyrops/Paramormyrops kingsleyae (OX=1676925)	Amorphea	Obazoa	Opisthokonta	Holozoa	Filozoa	Choanozoa	Metazoa	Mormyridae	Paramormyrops	kingsleyae	1676925	tr|A0A3B3RB95|A0A3B3RB95_9TELE Collagen, type II, alpha 1b OS=Paramormyrops kingsleyae OX=1676925 PE=4 SV=1	A0A3B3RB95	307	339	33	1234	0.454545455	0.272727273	0.363636364	0.310638298	705	198	1293	0.5	TRUE
Paramormyrops kingsleyae	Eukaryota/Amorphea/Obazoa/Opisthokonta/Holozoa/Filozoa/Choanozoa/Metazoa/Eumetazoa/Bilateria/Deuterostomia/Chordata/Olfactores/Craniata/Vertebrata/Euteleostomi/Actinopterygii/Neopterygii/Teleostei/Osteoglossocephala/Osteoglossomorpha/Osteoglossiformes/Mormyridae/Paramormyrops/Paramormyrops kingsleyae (OX=1676925)	Amorphea	Obazoa	Opisthokonta	Holozoa	Filozoa	Choanozoa	Metazoa	Mormyridae	Paramormyrops	kingsleyae	1676925	tr|A0A3B3RB95|A0A3B3RB95_9TELE Collagen, type II, alpha 1b OS=Paramormyrops kingsleyae OX=1676925 PE=4 SV=1	A0A3B3RB95	347	433	87	1234	0.24137931	0.344827586	0.293103448	0.310638298	705	198	1293	0.5	TRUE
Paramormyrops kingsleyae	Eukaryota/Amorphea/Obazoa/Opisthokonta/Holozoa/Filozoa/Choanozoa/Metazoa/Eumetazoa/Bilateria/Deuterostomia/Chordata/Olfactores/Craniata/Vertebrata/Euteleostomi/Actinopterygii/Neopterygii/Teleostei/Osteoglossocephala/Osteoglossomorpha/Osteoglossiformes/Mormyridae/Paramormyrops/Paramormyrops kingsleyae (OX=1676925)	Amorphea	Obazoa	Opisthokonta	Holozoa	Filozoa	Choanozoa	Metazoa	Mormyridae	Paramormyrops	kingsleyae	1676925	tr|A0A3B3RB95|A0A3B3RB95_9TELE Collagen, type II, alpha 1b OS=Paramormyrops kingsleyae OX=1676925 PE=4 SV=1	A0A3B3RB95	445	477	33	1234	0.272727273	0.363636364	0.318181818	0.310638298	705	198	1293	0.5	TRUE
Paramormyrops kingsleyae	Eukaryota/Amorphea/Obazoa/Opisthokonta/Holozoa/Filozoa/Choanozoa/Metazoa/Eumetazoa/Bilateria/Deuterostomia/Chordata/Olfactores/Craniata/Vertebrata/Euteleostomi/Actinopterygii/Neopterygii/Teleostei/Osteoglossocephala/Osteoglossomorpha/Osteoglossiformes/Mormyridae/Paramormyrops/Paramormyrops kingsleyae (OX=1676925)	Amorphea	Obazoa	Opisthokonta	Holozoa	Filozoa	Choanozoa	Metazoa	Mormyridae	Paramormyrops	kingsleyae	1676925	tr|A0A3B3RB95|A0A3B3RB95_9TELE Collagen, type II, alpha 1b OS=Paramormyrops kingsleyae OX=1676925 PE=4 SV=1	A0A3B3RB95	495	503	9	1234	0	0	0	0.310638298	705	198	1293	0.5	TRUE
Paramormyrops kingsleyae	Eukaryota/Amorphea/Obazoa/Opisthokonta/Holozoa/Filozoa/Choanozoa/Metazoa/Eumetazoa/Bilateria/Deuterostomia/Chordata/Olfactores/Craniata/Vertebrata/Euteleostomi/Actinopterygii/Neopterygii/Teleostei/Osteoglossocephala/Osteoglossomorpha/Osteoglossiformes/Mormyridae/Paramormyrops/Paramormyrops kingsleyae (OX=1676925)	Amorphea	Obazoa	Opisthokonta	Holozoa	Filozoa	Choanozoa	Metazoa	Mormyridae	Paramormyrops	kingsleyae	1676925	tr|A0A3B3RB95|A0A3B3RB95_9TELE Collagen, type II, alpha 1b OS=Paramormyrops kingsleyae OX=1676925 PE=4 SV=1	A0A3B3RB95	508	576	69	1234	0.304347826	0.260869565	0.282608696	0.310638298	705	198	1293	0.5	TRUE
Paramormyrops kingsleyae	Eukaryota/Amorphea/Obazoa/Opisthokonta/Holozoa/Filozoa/Choanozoa/Metazoa/Eumetazoa/Bilateria/Deuterostomia/Chordata/Olfactores/Craniata/Vertebrata/Euteleostomi/Actinopterygii/Neopterygii/Teleostei/Osteoglossocephala/Osteoglossomorpha/Osteoglossiformes/Mormyridae/Paramormyrops/Paramormyrops kingsleyae (OX=1676925)	Amorphea	Obazoa	Opisthokonta	Holozoa	Filozoa	Choanozoa	Metazoa	Mormyridae	Paramormyrops	kingsleyae	1676925	tr|A0A3B3RB95|A0A3B3RB95_9TELE Collagen, type II, alpha 1b OS=Paramormyrops kingsleyae OX=1676925 PE=4 SV=1	A0A3B3RB95	588	785	198	1234	0.348484848	0.257575758	0.303030303	0.310638298	705	198	1293	0.5	TRUE
Paramormyrops kingsleyae	Eukaryota/Amorphea/Obazoa/Opisthokonta/Holozoa/Filozoa/Choanozoa/Metazoa/Eumetazoa/Bilateria/Deuterostomia/Chordata/Olfactores/Craniata/Vertebrata/Euteleostomi/Actinopterygii/Neopterygii/Teleostei/Osteoglossocephala/Osteoglossomorpha/Osteoglossiformes/Mormyridae/Paramormyrops/Paramormyrops kingsleyae (OX=1676925)	Amorphea	Obazoa	Opisthokonta	Holozoa	Filozoa	Choanozoa	Metazoa	Mormyridae	Paramormyrops	kingsleyae	1676925	tr|A0A3B3RB95|A0A3B3RB95_9TELE Collagen, type II, alpha 1b OS=Paramormyrops kingsleyae OX=1676925 PE=4 SV=1	A0A3B3RB95	803	964	162	1234	0.425925926	0.240740741	0.333333333	0.310638298	705	198	1293	0.5	TRUE
Paramormyrops kingsleyae	Eukaryota/Amorphea/Obazoa/Opisthokonta/Holozoa/Filozoa/Choanozoa/Metazoa/Eumetazoa/Bilateria/Deuterostomia/Chordata/Olfactores/Craniata/Vertebrata/Euteleostomi/Actinopterygii/Neopterygii/Teleostei/Osteoglossocephala/Osteoglossomorpha/Osteoglossiformes/Mormyridae/Paramormyrops/Paramormyrops kingsleyae (OX=1676925)	Amorphea	Obazoa	Opisthokonta	Holozoa	Filozoa	Choanozoa	Metazoa	Mormyridae	Paramormyrops	kingsleyae	1676925	tr|A0A3B3RB95|A0A3B3RB95_9TELE Collagen, type II, alpha 1b OS=Paramormyrops kingsleyae OX=1676925 PE=4 SV=1	A0A3B3RB95	1190	1195	6	1234	0	0	0	0.310638298	705	198	1293	0.5	TRUE
Lepisosteus oculatus (Spotted gar)	Eukaryota/Amorphea/Obazoa/Opisthokonta/Holozoa/Filozoa/Choanozoa/Metazoa/Eumetazoa/Bilateria/Deuterostomia/Chordata/Olfactores/Craniata/Vertebrata/Euteleostomi/Actinopterygii/Neopterygii/Holostei/Semionotiformes/Lepisosteidae/Lepisosteus/Lepisosteus oculatus (Spotted gar) (OX=7918)	Amorphea	Obazoa	Opisthokonta	Holozoa	Filozoa	Choanozoa	Metazoa	Lepisosteidae	Lepisosteus	oculatus	7918	tr|W5M865|W5M865_LEPOC VWFA domain-containing protein OS=Lepisosteus oculatus OX=7918 PE=4 SV=1	W5M865	479	520	42	1637	0.142857143	0.214285714	0.178571429	0.31085044	1023	339	1437	0.5	TRUE
Lepisosteus oculatus (Spotted gar)	Eukaryota/Amorphea/Obazoa/Opisthokonta/Holozoa/Filozoa/Choanozoa/Metazoa/Eumetazoa/Bilateria/Deuterostomia/Chordata/Olfactores/Craniata/Vertebrata/Euteleostomi/Actinopterygii/Neopterygii/Holostei/Semionotiformes/Lepisosteidae/Lepisosteus/Lepisosteus oculatus (Spotted gar) (OX=7918)	Amorphea	Obazoa	Opisthokonta	Holozoa	Filozoa	Choanozoa	Metazoa	Lepisosteidae	Lepisosteus	oculatus	7918	tr|W5M865|W5M865_LEPOC VWFA domain-containing protein OS=Lepisosteus oculatus OX=7918 PE=4 SV=1	W5M865	525	584	60	1637	0.15	0.2	0.175	0.31085044	1023	339	1437	0.5	TRUE
Lepisosteus oculatus (Spotted gar)	Eukaryota/Amorphea/Obazoa/Opisthokonta/Holozoa/Filozoa/Choanozoa/Metazoa/Eumetazoa/Bilateria/Deuterostomia/Chordata/Olfactores/Craniata/Vertebrata/Euteleostomi/Actinopterygii/Neopterygii/Holostei/Semionotiformes/Lepisosteidae/Lepisosteus/Lepisosteus oculatus (Spotted gar) (OX=7918)	Amorphea	Obazoa	Opisthokonta	Holozoa	Filozoa	Choanozoa	Metazoa	Lepisosteidae	Lepisosteus	oculatus	7918	tr|W5M865|W5M865_LEPOC VWFA domain-containing protein OS=Lepisosteus oculatus OX=7918 PE=4 SV=1	W5M865	589	621	33	1637	0	0.272727273	0.136363636	0.31085044	1023	339	1437	0.5	TRUE
Lepisosteus oculatus (Spotted gar)	Eukaryota/Amorphea/Obazoa/Opisthokonta/Holozoa/Filozoa/Choanozoa/Metazoa/Eumetazoa/Bilateria/Deuterostomia/Chordata/Olfactores/Craniata/Vertebrata/Euteleostomi/Actinopterygii/Neopterygii/Holostei/Semionotiformes/Lepisosteidae/Lepisosteus/Lepisosteus oculatus (Spotted gar) (OX=7918)	Amorphea	Obazoa	Opisthokonta	Holozoa	Filozoa	Choanozoa	Metazoa	Lepisosteidae	Lepisosteus	oculatus	7918	tr|W5M865|W5M865_LEPOC VWFA domain-containing protein OS=Lepisosteus oculatus OX=7918 PE=4 SV=1	W5M865	627	656	30	1637	0.1	0.2	0.15	0.31085044	1023	339	1437	0.5	TRUE
Lepisosteus oculatus (Spotted gar)	Eukaryota/Amorphea/Obazoa/Opisthokonta/Holozoa/Filozoa/Choanozoa/Metazoa/Eumetazoa/Bilateria/Deuterostomia/Chordata/Olfactores/Craniata/Vertebrata/Euteleostomi/Actinopterygii/Neopterygii/Holostei/Semionotiformes/Lepisosteidae/Lepisosteus/Lepisosteus oculatus (Spotted gar) (OX=7918)	Amorphea	Obazoa	Opisthokonta	Holozoa	Filozoa	Choanozoa	Metazoa	Lepisosteidae	Lepisosteus	oculatus	7918	tr|W5M865|W5M865_LEPOC VWFA domain-containing protein OS=Lepisosteus oculatus OX=7918 PE=4 SV=1	W5M865	661	861	201	1637	0.28358209	0.432835821	0.358208955	0.31085044	1023	339	1437	0.5	TRUE
Lepisosteus oculatus (Spotted gar)	Eukaryota/Amorphea/Obazoa/Opisthokonta/Holozoa/Filozoa/Choanozoa/Metazoa/Eumetazoa/Bilateria/Deuterostomia/Chordata/Olfactores/Craniata/Vertebrata/Euteleostomi/Actinopterygii/Neopterygii/Holostei/Semionotiformes/Lepisosteidae/Lepisosteus/Lepisosteus oculatus (Spotted gar) (OX=7918)	Amorphea	Obazoa	Opisthokonta	Holozoa	Filozoa	Choanozoa	Metazoa	Lepisosteidae	Lepisosteus	oculatus	7918	tr|W5M865|W5M865_LEPOC VWFA domain-containing protein OS=Lepisosteus oculatus OX=7918 PE=4 SV=1	W5M865	869	991	123	1637	0.243902439	0.390243902	0.317073171	0.31085044	1023	339	1437	0.5	TRUE
Lepisosteus oculatus (Spotted gar)	Eukaryota/Amorphea/Obazoa/Opisthokonta/Holozoa/Filozoa/Choanozoa/Metazoa/Eumetazoa/Bilateria/Deuterostomia/Chordata/Olfactores/Craniata/Vertebrata/Euteleostomi/Actinopterygii/Neopterygii/Holostei/Semionotiformes/Lepisosteidae/Lepisosteus/Lepisosteus oculatus (Spotted gar) (OX=7918)	Amorphea	Obazoa	Opisthokonta	Holozoa	Filozoa	Choanozoa	Metazoa	Lepisosteidae	Lepisosteus	oculatus	7918	tr|W5M865|W5M865_LEPOC VWFA domain-containing protein OS=Lepisosteus oculatus OX=7918 PE=4 SV=1	W5M865	994	1011	18	1637	0.166666667	0.666666667	0.416666667	0.31085044	1023	339	1437	0.5	TRUE
Lepisosteus oculatus (Spotted gar)	Eukaryota/Amorphea/Obazoa/Opisthokonta/Holozoa/Filozoa/Choanozoa/Metazoa/Eumetazoa/Bilateria/Deuterostomia/Chordata/Olfactores/Craniata/Vertebrata/Euteleostomi/Actinopterygii/Neopterygii/Holostei/Semionotiformes/Lepisosteidae/Lepisosteus/Lepisosteus oculatus (Spotted gar) (OX=7918)	Amorphea	Obazoa	Opisthokonta	Holozoa	Filozoa	Choanozoa	Metazoa	Lepisosteidae	Lepisosteus	oculatus	7918	tr|W5M865|W5M865_LEPOC VWFA domain-containing protein OS=Lepisosteus oculatus OX=7918 PE=4 SV=1	W5M865	1036	1056	21	1637	0.142857143	0.428571429	0.285714286	0.31085044	1023	339	1437	0.5	TRUE
Lepisosteus oculatus (Spotted gar)	Eukaryota/Amorphea/Obazoa/Opisthokonta/Holozoa/Filozoa/Choanozoa/Metazoa/Eumetazoa/Bilateria/Deuterostomia/Chordata/Olfactores/Craniata/Vertebrata/Euteleostomi/Actinopterygii/Neopterygii/Holostei/Semionotiformes/Lepisosteidae/Lepisosteus/Lepisosteus oculatus (Spotted gar) (OX=7918)	Amorphea	Obazoa	Opisthokonta	Holozoa	Filozoa	Choanozoa	Metazoa	Lepisosteidae	Lepisosteus	oculatus	7918	tr|W5M865|W5M865_LEPOC VWFA domain-containing protein OS=Lepisosteus oculatus OX=7918 PE=4 SV=1	W5M865	1059	1109	51	1637	0.294117647	0.352941176	0.323529412	0.31085044	1023	339	1437	0.5	TRUE
Lepisosteus oculatus (Spotted gar)	Eukaryota/Amorphea/Obazoa/Opisthokonta/Holozoa/Filozoa/Choanozoa/Metazoa/Eumetazoa/Bilateria/Deuterostomia/Chordata/Olfactores/Craniata/Vertebrata/Euteleostomi/Actinopterygii/Neopterygii/Holostei/Semionotiformes/Lepisosteidae/Lepisosteus/Lepisosteus oculatus (Spotted gar) (OX=7918)	Amorphea	Obazoa	Opisthokonta	Holozoa	Filozoa	Choanozoa	Metazoa	Lepisosteidae	Lepisosteus	oculatus	7918	tr|W5M865|W5M865_LEPOC VWFA domain-containing protein OS=Lepisosteus oculatus OX=7918 PE=4 SV=1	W5M865	1131	1469	339	1637	0.265486726	0.371681416	0.318584071	0.31085044	1023	339	1437	0.5	TRUE
Lepisosteus oculatus (Spotted gar)	Eukaryota/Amorphea/Obazoa/Opisthokonta/Holozoa/Filozoa/Choanozoa/Metazoa/Eumetazoa/Bilateria/Deuterostomia/Chordata/Olfactores/Craniata/Vertebrata/Euteleostomi/Actinopterygii/Neopterygii/Holostei/Semionotiformes/Lepisosteidae/Lepisosteus/Lepisosteus oculatus (Spotted gar) (OX=7918)	Amorphea	Obazoa	Opisthokonta	Holozoa	Filozoa	Choanozoa	Metazoa	Lepisosteidae	Lepisosteus	oculatus	7918	tr|W5M865|W5M865_LEPOC VWFA domain-containing protein OS=Lepisosteus oculatus OX=7918 PE=4 SV=1	W5M865	1508	1564	57	1637	0.315789474	0.368421053	0.342105263	0.31085044	1023	339	1437	0.5	TRUE
Lepisosteus oculatus (Spotted gar)	Eukaryota/Amorphea/Obazoa/Opisthokonta/Holozoa/Filozoa/Choanozoa/Metazoa/Eumetazoa/Bilateria/Deuterostomia/Chordata/Olfactores/Craniata/Vertebrata/Euteleostomi/Actinopterygii/Neopterygii/Holostei/Semionotiformes/Lepisosteidae/Lepisosteus/Lepisosteus oculatus (Spotted gar) (OX=7918)	Amorphea	Obazoa	Opisthokonta	Holozoa	Filozoa	Choanozoa	Metazoa	Lepisosteidae	Lepisosteus	oculatus	7918	tr|W5M865|W5M865_LEPOC VWFA domain-containing protein OS=Lepisosteus oculatus OX=7918 PE=4 SV=1	W5M865	1567	1584	18	1637	0.333333333	0.5	0.416666667	0.31085044	1023	339	1437	0.5	TRUE
Lepisosteus oculatus (Spotted gar)	Eukaryota/Amorphea/Obazoa/Opisthokonta/Holozoa/Filozoa/Choanozoa/Metazoa/Eumetazoa/Bilateria/Deuterostomia/Chordata/Olfactores/Craniata/Vertebrata/Euteleostomi/Actinopterygii/Neopterygii/Holostei/Semionotiformes/Lepisosteidae/Lepisosteus/Lepisosteus oculatus (Spotted gar) (OX=7918)	Amorphea	Obazoa	Opisthokonta	Holozoa	Filozoa	Choanozoa	Metazoa	Lepisosteidae	Lepisosteus	oculatus	7918	tr|W5M865|W5M865_LEPOC VWFA domain-containing protein OS=Lepisosteus oculatus OX=7918 PE=4 SV=1	W5M865	1587	1616	30	1637	0.4	0.6	0.5	0.31085044	1023	339	1437	0.5	TRUE
Geospiza fortis (Medium ground-finch)	Eukaryota/Amorphea/Obazoa/Opisthokonta/Holozoa/Filozoa/Choanozoa/Metazoa/Eumetazoa/Bilateria/Deuterostomia/Chordata/Olfactores/Craniata/Vertebrata/Euteleostomi/Archelosauria/Archosauria/Dinosauria/Saurischia/Theropoda/Coelurosauria/Aves/Neognathae/Passeriformes/Thraupidae/Geospiza/Geospiza fortis (Medium ground-finch) (OX=48883)	Amorphea	Obazoa	Opisthokonta	Holozoa	Filozoa	Choanozoa	Metazoa	Thraupidae	Geospiza	fortis	48883	tr|A0A6I9Z9U5|A0A6I9Z9U5_GEOFO acetylcholinesterase collagenic tail peptide OS=Geospiza fortis OX=48883 GN=COLQ PE=4 SV=1	A0A6I9Z9U5	99	269	171	452	0.245614035	0.315789474	0.280701754	0.272727273	198	171	1383	0.543478261	TRUE
Geospiza fortis (Medium ground-finch)	Eukaryota/Amorphea/Obazoa/Opisthokonta/Holozoa/Filozoa/Choanozoa/Metazoa/Eumetazoa/Bilateria/Deuterostomia/Chordata/Olfactores/Craniata/Vertebrata/Euteleostomi/Archelosauria/Archosauria/Dinosauria/Saurischia/Theropoda/Coelurosauria/Aves/Neognathae/Passeriformes/Thraupidae/Geospiza/Geospiza fortis (Medium ground-finch) (OX=48883)	Amorphea	Obazoa	Opisthokonta	Holozoa	Filozoa	Choanozoa	Metazoa	Thraupidae	Geospiza	fortis	48883	tr|A0A6I9Z9U5|A0A6I9Z9U5_GEOFO acetylcholinesterase collagenic tail peptide OS=Geospiza fortis OX=48883 GN=COLQ PE=4 SV=1	A0A6I9Z9U5	274	288	15	452	0.4	0.4	0.4	0.272727273	198	171	1383	0.543478261	TRUE
Geospiza fortis (Medium ground-finch)	Eukaryota/Amorphea/Obazoa/Opisthokonta/Holozoa/Filozoa/Choanozoa/Metazoa/Eumetazoa/Bilateria/Deuterostomia/Chordata/Olfactores/Craniata/Vertebrata/Euteleostomi/Archelosauria/Archosauria/Dinosauria/Saurischia/Theropoda/Coelurosauria/Aves/Neognathae/Passeriformes/Thraupidae/Geospiza/Geospiza fortis (Medium ground-finch) (OX=48883)	Amorphea	Obazoa	Opisthokonta	Holozoa	Filozoa	Choanozoa	Metazoa	Thraupidae	Geospiza	fortis	48883	tr|A0A6I9Z9U5|A0A6I9Z9U5_GEOFO acetylcholinesterase collagenic tail peptide OS=Geospiza fortis OX=48883 GN=COLQ PE=4 SV=1	A0A6I9Z9U5	370	375	6	452	0	0	0	0.272727273	198	171	1383	0.543478261	TRUE
Geospiza fortis (Medium ground-finch)	Eukaryota/Amorphea/Obazoa/Opisthokonta/Holozoa/Filozoa/Choanozoa/Metazoa/Eumetazoa/Bilateria/Deuterostomia/Chordata/Olfactores/Craniata/Vertebrata/Euteleostomi/Archelosauria/Archosauria/Dinosauria/Saurischia/Theropoda/Coelurosauria/Aves/Neognathae/Passeriformes/Thraupidae/Geospiza/Geospiza fortis (Medium ground-finch) (OX=48883)	Amorphea	Obazoa	Opisthokonta	Holozoa	Filozoa	Choanozoa	Metazoa	Thraupidae	Geospiza	fortis	48883	tr|A0A6I9Z9U5|A0A6I9Z9U5_GEOFO acetylcholinesterase collagenic tail peptide OS=Geospiza fortis OX=48883 GN=COLQ PE=4 SV=1	A0A6I9Z9U5	430	435	6	452	0	0	0	0.272727273	198	171	1383	0.543478261	TRUE
Loxia curvirostra (Red crossbill)	Eukaryota/Amorphea/Obazoa/Opisthokonta/Holozoa/Filozoa/Choanozoa/Metazoa/Eumetazoa/Bilateria/Deuterostomia/Chordata/Olfactores/Craniata/Vertebrata/Euteleostomi/Archelosauria/Archosauria/Dinosauria/Saurischia/Theropoda/Coelurosauria/Aves/Neognathae/Passeriformes/Passeroidea/Fringillidae/Carduelinae/Loxia/Loxia curvirostra (Red crossbill) (OX=64802)	Amorphea	Obazoa	Opisthokonta	Holozoa	Filozoa	Choanozoa	Metazoa	Fringillidae	Loxia	curvirostra	64802	tr|A0A7K7IVJ4|A0A7K7IVJ4_LOXCU EMID1 protein (Fragment) OS=Loxia curvirostra OX=64802 GN=Emid1 PE=4 SV=1	A0A7K7IVJ4	98	103	6	405	0	0	0	0.46875	144	72	1545	0.543478261	TRUE
Loxia curvirostra (Red crossbill)	Eukaryota/Amorphea/Obazoa/Opisthokonta/Holozoa/Filozoa/Choanozoa/Metazoa/Eumetazoa/Bilateria/Deuterostomia/Chordata/Olfactores/Craniata/Vertebrata/Euteleostomi/Archelosauria/Archosauria/Dinosauria/Saurischia/Theropoda/Coelurosauria/Aves/Neognathae/Passeriformes/Passeroidea/Fringillidae/Carduelinae/Loxia/Loxia curvirostra (Red crossbill) (OX=64802)	Amorphea	Obazoa	Opisthokonta	Holozoa	Filozoa	Choanozoa	Metazoa	Fringillidae	Loxia	curvirostra	64802	tr|A0A7K7IVJ4|A0A7K7IVJ4_LOXCU EMID1 protein (Fragment) OS=Loxia curvirostra OX=64802 GN=Emid1 PE=4 SV=1	A0A7K7IVJ4	193	264	72	405	0.458333333	0.541666667	0.5	0.46875	144	72	1545	0.543478261	TRUE
Loxia curvirostra (Red crossbill)	Eukaryota/Amorphea/Obazoa/Opisthokonta/Holozoa/Filozoa/Choanozoa/Metazoa/Eumetazoa/Bilateria/Deuterostomia/Chordata/Olfactores/Craniata/Vertebrata/Euteleostomi/Archelosauria/Archosauria/Dinosauria/Saurischia/Theropoda/Coelurosauria/Aves/Neognathae/Passeriformes/Passeroidea/Fringillidae/Carduelinae/Loxia/Loxia curvirostra (Red crossbill) (OX=64802)	Amorphea	Obazoa	Opisthokonta	Holozoa	Filozoa	Choanozoa	Metazoa	Fringillidae	Loxia	curvirostra	64802	tr|A0A7K7IVJ4|A0A7K7IVJ4_LOXCU EMID1 protein (Fragment) OS=Loxia curvirostra OX=64802 GN=Emid1 PE=4 SV=1	A0A7K7IVJ4	295	342	48	405	0.6875	0.4375	0.5625	0.46875	144	72	1545	0.543478261	TRUE
Loxia curvirostra (Red crossbill)	Eukaryota/Amorphea/Obazoa/Opisthokonta/Holozoa/Filozoa/Choanozoa/Metazoa/Eumetazoa/Bilateria/Deuterostomia/Chordata/Olfactores/Craniata/Vertebrata/Euteleostomi/Archelosauria/Archosauria/Dinosauria/Saurischia/Theropoda/Coelurosauria/Aves/Neognathae/Passeriformes/Passeroidea/Fringillidae/Carduelinae/Loxia/Loxia curvirostra (Red crossbill) (OX=64802)	Amorphea	Obazoa	Opisthokonta	Holozoa	Filozoa	Choanozoa	Metazoa	Fringillidae	Loxia	curvirostra	64802	tr|A0A7K7IVJ4|A0A7K7IVJ4_LOXCU EMID1 protein (Fragment) OS=Loxia curvirostra OX=64802 GN=Emid1 PE=4 SV=1	A0A7K7IVJ4	363	380	18	405	0.166666667	0.333333333	0.25	0.46875	144	72	1545	0.543478261	TRUE
Lepisosteus oculatus (Spotted gar)	Eukaryota/Amorphea/Obazoa/Opisthokonta/Holozoa/Filozoa/Choanozoa/Metazoa/Eumetazoa/Bilateria/Deuterostomia/Chordata/Olfactores/Craniata/Vertebrata/Euteleostomi/Actinopterygii/Neopterygii/Holostei/Semionotiformes/Lepisosteidae/Lepisosteus/Lepisosteus oculatus (Spotted gar) (OX=7918)	Amorphea	Obazoa	Opisthokonta	Holozoa	Filozoa	Choanozoa	Metazoa	Lepisosteidae	Lepisosteus	oculatus	7918	tr|W5MXD5|W5MXD5_LEPOC Collagen, type XV, alpha 1b OS=Lepisosteus oculatus OX=7918 PE=4 SV=1	W5MXD5	5	10	6	1213	0	0	0	0.367021277	564	60	1437	0.5	TRUE
Lepisosteus oculatus (Spotted gar)	Eukaryota/Amorphea/Obazoa/Opisthokonta/Holozoa/Filozoa/Choanozoa/Metazoa/Eumetazoa/Bilateria/Deuterostomia/Chordata/Olfactores/Craniata/Vertebrata/Euteleostomi/Actinopterygii/Neopterygii/Holostei/Semionotiformes/Lepisosteidae/Lepisosteus/Lepisosteus oculatus (Spotted gar) (OX=7918)	Amorphea	Obazoa	Opisthokonta	Holozoa	Filozoa	Choanozoa	Metazoa	Lepisosteidae	Lepisosteus	oculatus	7918	tr|W5MXD5|W5MXD5_LEPOC Collagen, type XV, alpha 1b OS=Lepisosteus oculatus OX=7918 PE=4 SV=1	W5MXD5	29	34	6	1213	0	0.5	0.25	0.367021277	564	60	1437	0.5	TRUE
Lepisosteus oculatus (Spotted gar)	Eukaryota/Amorphea/Obazoa/Opisthokonta/Holozoa/Filozoa/Choanozoa/Metazoa/Eumetazoa/Bilateria/Deuterostomia/Chordata/Olfactores/Craniata/Vertebrata/Euteleostomi/Actinopterygii/Neopterygii/Holostei/Semionotiformes/Lepisosteidae/Lepisosteus/Lepisosteus oculatus (Spotted gar) (OX=7918)	Amorphea	Obazoa	Opisthokonta	Holozoa	Filozoa	Choanozoa	Metazoa	Lepisosteidae	Lepisosteus	oculatus	7918	tr|W5MXD5|W5MXD5_LEPOC Collagen, type XV, alpha 1b OS=Lepisosteus oculatus OX=7918 PE=4 SV=1	W5MXD5	174	182	9	1213	0	0	0	0.367021277	564	60	1437	0.5	TRUE
Lepisosteus oculatus (Spotted gar)	Eukaryota/Amorphea/Obazoa/Opisthokonta/Holozoa/Filozoa/Choanozoa/Metazoa/Eumetazoa/Bilateria/Deuterostomia/Chordata/Olfactores/Craniata/Vertebrata/Euteleostomi/Actinopterygii/Neopterygii/Holostei/Semionotiformes/Lepisosteidae/Lepisosteus/Lepisosteus oculatus (Spotted gar) (OX=7918)	Amorphea	Obazoa	Opisthokonta	Holozoa	Filozoa	Choanozoa	Metazoa	Lepisosteidae	Lepisosteus	oculatus	7918	tr|W5MXD5|W5MXD5_LEPOC Collagen, type XV, alpha 1b OS=Lepisosteus oculatus OX=7918 PE=4 SV=1	W5MXD5	290	310	21	1213	0.571428571	0.571428571	0.571428571	0.367021277	564	60	1437	0.5	TRUE
Lepisosteus oculatus (Spotted gar)	Eukaryota/Amorphea/Obazoa/Opisthokonta/Holozoa/Filozoa/Choanozoa/Metazoa/Eumetazoa/Bilateria/Deuterostomia/Chordata/Olfactores/Craniata/Vertebrata/Euteleostomi/Actinopterygii/Neopterygii/Holostei/Semionotiformes/Lepisosteidae/Lepisosteus/Lepisosteus oculatus (Spotted gar) (OX=7918)	Amorphea	Obazoa	Opisthokonta	Holozoa	Filozoa	Choanozoa	Metazoa	Lepisosteidae	Lepisosteus	oculatus	7918	tr|W5MXD5|W5MXD5_LEPOC Collagen, type XV, alpha 1b OS=Lepisosteus oculatus OX=7918 PE=4 SV=1	W5MXD5	315	374	60	1213	0.2	0.45	0.325	0.367021277	564	60	1437	0.5	TRUE
Lepisosteus oculatus (Spotted gar)	Eukaryota/Amorphea/Obazoa/Opisthokonta/Holozoa/Filozoa/Choanozoa/Metazoa/Eumetazoa/Bilateria/Deuterostomia/Chordata/Olfactores/Craniata/Vertebrata/Euteleostomi/Actinopterygii/Neopterygii/Holostei/Semionotiformes/Lepisosteidae/Lepisosteus/Lepisosteus oculatus (Spotted gar) (OX=7918)	Amorphea	Obazoa	Opisthokonta	Holozoa	Filozoa	Choanozoa	Metazoa	Lepisosteidae	Lepisosteus	oculatus	7918	tr|W5MXD5|W5MXD5_LEPOC Collagen, type XV, alpha 1b OS=Lepisosteus oculatus OX=7918 PE=4 SV=1	W5MXD5	377	385	9	1213	1	1	1	0.367021277	564	60	1437	0.5	TRUE
Lepisosteus oculatus (Spotted gar)	Eukaryota/Amorphea/Obazoa/Opisthokonta/Holozoa/Filozoa/Choanozoa/Metazoa/Eumetazoa/Bilateria/Deuterostomia/Chordata/Olfactores/Craniata/Vertebrata/Euteleostomi/Actinopterygii/Neopterygii/Holostei/Semionotiformes/Lepisosteidae/Lepisosteus/Lepisosteus oculatus (Spotted gar) (OX=7918)	Amorphea	Obazoa	Opisthokonta	Holozoa	Filozoa	Choanozoa	Metazoa	Lepisosteidae	Lepisosteus	oculatus	7918	tr|W5MXD5|W5MXD5_LEPOC Collagen, type XV, alpha 1b OS=Lepisosteus oculatus OX=7918 PE=4 SV=1	W5MXD5	393	398	6	1213	0	0	0	0.367021277	564	60	1437	0.5	TRUE
Lepisosteus oculatus (Spotted gar)	Eukaryota/Amorphea/Obazoa/Opisthokonta/Holozoa/Filozoa/Choanozoa/Metazoa/Eumetazoa/Bilateria/Deuterostomia/Chordata/Olfactores/Craniata/Vertebrata/Euteleostomi/Actinopterygii/Neopterygii/Holostei/Semionotiformes/Lepisosteidae/Lepisosteus/Lepisosteus oculatus (Spotted gar) (OX=7918)	Amorphea	Obazoa	Opisthokonta	Holozoa	Filozoa	Choanozoa	Metazoa	Lepisosteidae	Lepisosteus	oculatus	7918	tr|W5MXD5|W5MXD5_LEPOC Collagen, type XV, alpha 1b OS=Lepisosteus oculatus OX=7918 PE=4 SV=1	W5MXD5	413	430	18	1213	0.833333333	0.833333333	0.833333333	0.367021277	564	60	1437	0.5	TRUE
Lepisosteus oculatus (Spotted gar)	Eukaryota/Amorphea/Obazoa/Opisthokonta/Holozoa/Filozoa/Choanozoa/Metazoa/Eumetazoa/Bilateria/Deuterostomia/Chordata/Olfactores/Craniata/Vertebrata/Euteleostomi/Actinopterygii/Neopterygii/Holostei/Semionotiformes/Lepisosteidae/Lepisosteus/Lepisosteus oculatus (Spotted gar) (OX=7918)	Amorphea	Obazoa	Opisthokonta	Holozoa	Filozoa	Choanozoa	Metazoa	Lepisosteidae	Lepisosteus	oculatus	7918	tr|W5MXD5|W5MXD5_LEPOC Collagen, type XV, alpha 1b OS=Lepisosteus oculatus OX=7918 PE=4 SV=1	W5MXD5	442	498	57	1213	0.263157895	0.368421053	0.315789474	0.367021277	564	60	1437	0.5	TRUE
Lepisosteus oculatus (Spotted gar)	Eukaryota/Amorphea/Obazoa/Opisthokonta/Holozoa/Filozoa/Choanozoa/Metazoa/Eumetazoa/Bilateria/Deuterostomia/Chordata/Olfactores/Craniata/Vertebrata/Euteleostomi/Actinopterygii/Neopterygii/Holostei/Semionotiformes/Lepisosteidae/Lepisosteus/Lepisosteus oculatus (Spotted gar) (OX=7918)	Amorphea	Obazoa	Opisthokonta	Holozoa	Filozoa	Choanozoa	Metazoa	Lepisosteidae	Lepisosteus	oculatus	7918	tr|W5MXD5|W5MXD5_LEPOC Collagen, type XV, alpha 1b OS=Lepisosteus oculatus OX=7918 PE=4 SV=1	W5MXD5	502	534	33	1213	0.454545455	0.454545455	0.454545455	0.367021277	564	60	1437	0.5	TRUE
Lepisosteus oculatus (Spotted gar)	Eukaryota/Amorphea/Obazoa/Opisthokonta/Holozoa/Filozoa/Choanozoa/Metazoa/Eumetazoa/Bilateria/Deuterostomia/Chordata/Olfactores/Craniata/Vertebrata/Euteleostomi/Actinopterygii/Neopterygii/Holostei/Semionotiformes/Lepisosteidae/Lepisosteus/Lepisosteus oculatus (Spotted gar) (OX=7918)	Amorphea	Obazoa	Opisthokonta	Holozoa	Filozoa	Choanozoa	Metazoa	Lepisosteidae	Lepisosteus	oculatus	7918	tr|W5MXD5|W5MXD5_LEPOC Collagen, type XV, alpha 1b OS=Lepisosteus oculatus OX=7918 PE=4 SV=1	W5MXD5	544	582	39	1213	0.230769231	0.461538462	0.346153846	0.367021277	564	60	1437	0.5	TRUE
Lepisosteus oculatus (Spotted gar)	Eukaryota/Amorphea/Obazoa/Opisthokonta/Holozoa/Filozoa/Choanozoa/Metazoa/Eumetazoa/Bilateria/Deuterostomia/Chordata/Olfactores/Craniata/Vertebrata/Euteleostomi/Actinopterygii/Neopterygii/Holostei/Semionotiformes/Lepisosteidae/Lepisosteus/Lepisosteus oculatus (Spotted gar) (OX=7918)	Amorphea	Obazoa	Opisthokonta	Holozoa	Filozoa	Choanozoa	Metazoa	Lepisosteidae	Lepisosteus	oculatus	7918	tr|W5MXD5|W5MXD5_LEPOC Collagen, type XV, alpha 1b OS=Lepisosteus oculatus OX=7918 PE=4 SV=1	W5MXD5	587	628	42	1213	0.142857143	0.357142857	0.25	0.367021277	564	60	1437	0.5	TRUE
Lepisosteus oculatus (Spotted gar)	Eukaryota/Amorphea/Obazoa/Opisthokonta/Holozoa/Filozoa/Choanozoa/Metazoa/Eumetazoa/Bilateria/Deuterostomia/Chordata/Olfactores/Craniata/Vertebrata/Euteleostomi/Actinopterygii/Neopterygii/Holostei/Semionotiformes/Lepisosteidae/Lepisosteus/Lepisosteus oculatus (Spotted gar) (OX=7918)	Amorphea	Obazoa	Opisthokonta	Holozoa	Filozoa	Choanozoa	Metazoa	Lepisosteidae	Lepisosteus	oculatus	7918	tr|W5MXD5|W5MXD5_LEPOC Collagen, type XV, alpha 1b OS=Lepisosteus oculatus OX=7918 PE=4 SV=1	W5MXD5	631	642	12	1213	0.75	0.75	0.75	0.367021277	564	60	1437	0.5	TRUE
Lepisosteus oculatus (Spotted gar)	Eukaryota/Amorphea/Obazoa/Opisthokonta/Holozoa/Filozoa/Choanozoa/Metazoa/Eumetazoa/Bilateria/Deuterostomia/Chordata/Olfactores/Craniata/Vertebrata/Euteleostomi/Actinopterygii/Neopterygii/Holostei/Semionotiformes/Lepisosteidae/Lepisosteus/Lepisosteus oculatus (Spotted gar) (OX=7918)	Amorphea	Obazoa	Opisthokonta	Holozoa	Filozoa	Choanozoa	Metazoa	Lepisosteidae	Lepisosteus	oculatus	7918	tr|W5MXD5|W5MXD5_LEPOC Collagen, type XV, alpha 1b OS=Lepisosteus oculatus OX=7918 PE=4 SV=1	W5MXD5	667	711	45	1213	0.266666667	0.333333333	0.3	0.367021277	564	60	1437	0.5	TRUE
Lepisosteus oculatus (Spotted gar)	Eukaryota/Amorphea/Obazoa/Opisthokonta/Holozoa/Filozoa/Choanozoa/Metazoa/Eumetazoa/Bilateria/Deuterostomia/Chordata/Olfactores/Craniata/Vertebrata/Euteleostomi/Actinopterygii/Neopterygii/Holostei/Semionotiformes/Lepisosteidae/Lepisosteus/Lepisosteus oculatus (Spotted gar) (OX=7918)	Amorphea	Obazoa	Opisthokonta	Holozoa	Filozoa	Choanozoa	Metazoa	Lepisosteidae	Lepisosteus	oculatus	7918	tr|W5MXD5|W5MXD5_LEPOC Collagen, type XV, alpha 1b OS=Lepisosteus oculatus OX=7918 PE=4 SV=1	W5MXD5	721	777	57	1213	0.210526316	0.263157895	0.236842105	0.367021277	564	60	1437	0.5	TRUE
Lepisosteus oculatus (Spotted gar)	Eukaryota/Amorphea/Obazoa/Opisthokonta/Holozoa/Filozoa/Choanozoa/Metazoa/Eumetazoa/Bilateria/Deuterostomia/Chordata/Olfactores/Craniata/Vertebrata/Euteleostomi/Actinopterygii/Neopterygii/Holostei/Semionotiformes/Lepisosteidae/Lepisosteus/Lepisosteus oculatus (Spotted gar) (OX=7918)	Amorphea	Obazoa	Opisthokonta	Holozoa	Filozoa	Choanozoa	Metazoa	Lepisosteidae	Lepisosteus	oculatus	7918	tr|W5MXD5|W5MXD5_LEPOC Collagen, type XV, alpha 1b OS=Lepisosteus oculatus OX=7918 PE=4 SV=1	W5MXD5	782	796	15	1213	0.8	0.8	0.8	0.367021277	564	60	1437	0.5	TRUE
Lepisosteus oculatus (Spotted gar)	Eukaryota/Amorphea/Obazoa/Opisthokonta/Holozoa/Filozoa/Choanozoa/Metazoa/Eumetazoa/Bilateria/Deuterostomia/Chordata/Olfactores/Craniata/Vertebrata/Euteleostomi/Actinopterygii/Neopterygii/Holostei/Semionotiformes/Lepisosteidae/Lepisosteus/Lepisosteus oculatus (Spotted gar) (OX=7918)	Amorphea	Obazoa	Opisthokonta	Holozoa	Filozoa	Choanozoa	Metazoa	Lepisosteidae	Lepisosteus	oculatus	7918	tr|W5MXD5|W5MXD5_LEPOC Collagen, type XV, alpha 1b OS=Lepisosteus oculatus OX=7918 PE=4 SV=1	W5MXD5	798	803	6	1213	0	0	0	0.367021277	564	60	1437	0.5	TRUE
Lepisosteus oculatus (Spotted gar)	Eukaryota/Amorphea/Obazoa/Opisthokonta/Holozoa/Filozoa/Choanozoa/Metazoa/Eumetazoa/Bilateria/Deuterostomia/Chordata/Olfactores/Craniata/Vertebrata/Euteleostomi/Actinopterygii/Neopterygii/Holostei/Semionotiformes/Lepisosteidae/Lepisosteus/Lepisosteus oculatus (Spotted gar) (OX=7918)	Amorphea	Obazoa	Opisthokonta	Holozoa	Filozoa	Choanozoa	Metazoa	Lepisosteidae	Lepisosteus	oculatus	7918	tr|W5MXD5|W5MXD5_LEPOC Collagen, type XV, alpha 1b OS=Lepisosteus oculatus OX=7918 PE=4 SV=1	W5MXD5	811	831	21	1213	0.285714286	0.285714286	0.285714286	0.367021277	564	60	1437	0.5	TRUE
Lepisosteus oculatus (Spotted gar)	Eukaryota/Amorphea/Obazoa/Opisthokonta/Holozoa/Filozoa/Choanozoa/Metazoa/Eumetazoa/Bilateria/Deuterostomia/Chordata/Olfactores/Craniata/Vertebrata/Euteleostomi/Actinopterygii/Neopterygii/Holostei/Semionotiformes/Lepisosteidae/Lepisosteus/Lepisosteus oculatus (Spotted gar) (OX=7918)	Amorphea	Obazoa	Opisthokonta	Holozoa	Filozoa	Choanozoa	Metazoa	Lepisosteidae	Lepisosteus	oculatus	7918	tr|W5MXD5|W5MXD5_LEPOC Collagen, type XV, alpha 1b OS=Lepisosteus oculatus OX=7918 PE=4 SV=1	W5MXD5	835	876	42	1213	0.142857143	0.214285714	0.178571429	0.367021277	564	60	1437	0.5	TRUE
Lepisosteus oculatus (Spotted gar)	Eukaryota/Amorphea/Obazoa/Opisthokonta/Holozoa/Filozoa/Choanozoa/Metazoa/Eumetazoa/Bilateria/Deuterostomia/Chordata/Olfactores/Craniata/Vertebrata/Euteleostomi/Actinopterygii/Neopterygii/Holostei/Semionotiformes/Lepisosteidae/Lepisosteus/Lepisosteus oculatus (Spotted gar) (OX=7918)	Amorphea	Obazoa	Opisthokonta	Holozoa	Filozoa	Choanozoa	Metazoa	Lepisosteidae	Lepisosteus	oculatus	7918	tr|W5MXD5|W5MXD5_LEPOC Collagen, type XV, alpha 1b OS=Lepisosteus oculatus OX=7918 PE=4 SV=1	W5MXD5	879	896	18	1213	0.333333333	0.666666667	0.5	0.367021277	564	60	1437	0.5	TRUE
Lepisosteus oculatus (Spotted gar)	Eukaryota/Amorphea/Obazoa/Opisthokonta/Holozoa/Filozoa/Choanozoa/Metazoa/Eumetazoa/Bilateria/Deuterostomia/Chordata/Olfactores/Craniata/Vertebrata/Euteleostomi/Actinopterygii/Neopterygii/Holostei/Semionotiformes/Lepisosteidae/Lepisosteus/Lepisosteus oculatus (Spotted gar) (OX=7918)	Amorphea	Obazoa	Opisthokonta	Holozoa	Filozoa	Choanozoa	Metazoa	Lepisosteidae	Lepisosteus	oculatus	7918	tr|W5MXD5|W5MXD5_LEPOC Collagen, type XV, alpha 1b OS=Lepisosteus oculatus OX=7918 PE=4 SV=1	W5MXD5	899	913	15	1213	1	0.6	0.8	0.367021277	564	60	1437	0.5	TRUE
Lepisosteus oculatus (Spotted gar)	Eukaryota/Amorphea/Obazoa/Opisthokonta/Holozoa/Filozoa/Choanozoa/Metazoa/Eumetazoa/Bilateria/Deuterostomia/Chordata/Olfactores/Craniata/Vertebrata/Euteleostomi/Actinopterygii/Neopterygii/Holostei/Semionotiformes/Lepisosteidae/Lepisosteus/Lepisosteus oculatus (Spotted gar) (OX=7918)	Amorphea	Obazoa	Opisthokonta	Holozoa	Filozoa	Choanozoa	Metazoa	Lepisosteidae	Lepisosteus	oculatus	7918	tr|W5MXD5|W5MXD5_LEPOC Collagen, type XV, alpha 1b OS=Lepisosteus oculatus OX=7918 PE=4 SV=1	W5MXD5	924	938	15	1213	0.6	0.8	0.7	0.367021277	564	60	1437	0.5	TRUE
Lepisosteus oculatus (Spotted gar)	Eukaryota/Amorphea/Obazoa/Opisthokonta/Holozoa/Filozoa/Choanozoa/Metazoa/Eumetazoa/Bilateria/Deuterostomia/Chordata/Olfactores/Craniata/Vertebrata/Euteleostomi/Actinopterygii/Neopterygii/Holostei/Semionotiformes/Lepisosteidae/Lepisosteus/Lepisosteus oculatus (Spotted gar) (OX=7918)	Amorphea	Obazoa	Opisthokonta	Holozoa	Filozoa	Choanozoa	Metazoa	Lepisosteidae	Lepisosteus	oculatus	7918	tr|W5MXD5|W5MXD5_LEPOC Collagen, type XV, alpha 1b OS=Lepisosteus oculatus OX=7918 PE=4 SV=1	W5MXD5	1053	1058	6	1213	0	0	0	0.367021277	564	60	1437	0.5	TRUE
Lepisosteus oculatus (Spotted gar)	Eukaryota/Amorphea/Obazoa/Opisthokonta/Holozoa/Filozoa/Choanozoa/Metazoa/Eumetazoa/Bilateria/Deuterostomia/Chordata/Olfactores/Craniata/Vertebrata/Euteleostomi/Actinopterygii/Neopterygii/Holostei/Semionotiformes/Lepisosteidae/Lepisosteus/Lepisosteus oculatus (Spotted gar) (OX=7918)	Amorphea	Obazoa	Opisthokonta	Holozoa	Filozoa	Choanozoa	Metazoa	Lepisosteidae	Lepisosteus	oculatus	7918	tr|W5MXD5|W5MXD5_LEPOC Collagen, type XV, alpha 1b OS=Lepisosteus oculatus OX=7918 PE=4 SV=1	W5MXD5	1117	1122	6	1213	0	0	0	0.367021277	564	60	1437	0.5	TRUE
Lepisosteus oculatus (Spotted gar)	Eukaryota/Amorphea/Obazoa/Opisthokonta/Holozoa/Filozoa/Choanozoa/Metazoa/Eumetazoa/Bilateria/Deuterostomia/Chordata/Olfactores/Craniata/Vertebrata/Euteleostomi/Actinopterygii/Neopterygii/Holostei/Semionotiformes/Lepisosteidae/Lepisosteus/Lepisosteus oculatus (Spotted gar) (OX=7918)	Amorphea	Obazoa	Opisthokonta	Holozoa	Filozoa	Choanozoa	Metazoa	Lepisosteidae	Lepisosteus	oculatus	7918	tr|W5MZX1|W5MZX1_LEPOC Fibrinogen C-terminal domain-containing protein OS=Lepisosteus oculatus OX=7918 PE=4 SV=1	W5MZX1	41	91	51	308	0.117647059	0.411764706	0.264705882	0.236842105	57	51	1437	0.5	TRUE
Lepisosteus oculatus (Spotted gar)	Eukaryota/Amorphea/Obazoa/Opisthokonta/Holozoa/Filozoa/Choanozoa/Metazoa/Eumetazoa/Bilateria/Deuterostomia/Chordata/Olfactores/Craniata/Vertebrata/Euteleostomi/Actinopterygii/Neopterygii/Holostei/Semionotiformes/Lepisosteidae/Lepisosteus/Lepisosteus oculatus (Spotted gar) (OX=7918)	Amorphea	Obazoa	Opisthokonta	Holozoa	Filozoa	Choanozoa	Metazoa	Lepisosteidae	Lepisosteus	oculatus	7918	tr|W5MZX1|W5MZX1_LEPOC Fibrinogen C-terminal domain-containing protein OS=Lepisosteus oculatus OX=7918 PE=4 SV=1	W5MZX1	224	229	6	308	0	0	0	0.236842105	57	51	1437	0.5	TRUE
Trogon melanurus (Black-tailed trogon)	Eukaryota/Amorphea/Obazoa/Opisthokonta/Holozoa/Filozoa/Choanozoa/Metazoa/Eumetazoa/Bilateria/Deuterostomia/Chordata/Olfactores/Craniata/Vertebrata/Euteleostomi/Archelosauria/Archosauria/Dinosauria/Saurischia/Theropoda/Coelurosauria/Aves/Neognathae/Trogoniformes/Trogonidae/Trogon/Trogon melanurus (Black-tailed trogon) (OX=56311)	Amorphea	Obazoa	Opisthokonta	Holozoa	Filozoa	Choanozoa	Metazoa	Trogonidae	Trogon	melanurus	56311	tr|A0A7L0E685|A0A7L0E685_TROML CO4A1 protein (Fragment) OS=Trogon melanurus OX=56311 GN=Col4a1_1 PE=4 SV=1	A0A7L0E685	1	15	15	486	0	0.2	0.1	0.246794872	468	135	1308	0.470588235	TRUE
Trogon melanurus (Black-tailed trogon)	Eukaryota/Amorphea/Obazoa/Opisthokonta/Holozoa/Filozoa/Choanozoa/Metazoa/Eumetazoa/Bilateria/Deuterostomia/Chordata/Olfactores/Craniata/Vertebrata/Euteleostomi/Archelosauria/Archosauria/Dinosauria/Saurischia/Theropoda/Coelurosauria/Aves/Neognathae/Trogoniformes/Trogonidae/Trogon/Trogon melanurus (Black-tailed trogon) (OX=56311)	Amorphea	Obazoa	Opisthokonta	Holozoa	Filozoa	Choanozoa	Metazoa	Trogonidae	Trogon	melanurus	56311	tr|A0A7L0E685|A0A7L0E685_TROML CO4A1 protein (Fragment) OS=Trogon melanurus OX=56311 GN=Col4a1_1 PE=4 SV=1	A0A7L0E685	18	86	69	486	0.043478261	0.47826087	0.260869565	0.246794872	468	135	1308	0.470588235	TRUE
Trogon melanurus (Black-tailed trogon)	Eukaryota/Amorphea/Obazoa/Opisthokonta/Holozoa/Filozoa/Choanozoa/Metazoa/Eumetazoa/Bilateria/Deuterostomia/Chordata/Olfactores/Craniata/Vertebrata/Euteleostomi/Archelosauria/Archosauria/Dinosauria/Saurischia/Theropoda/Coelurosauria/Aves/Neognathae/Trogoniformes/Trogonidae/Trogon/Trogon melanurus (Black-tailed trogon) (OX=56311)	Amorphea	Obazoa	Opisthokonta	Holozoa	Filozoa	Choanozoa	Metazoa	Trogonidae	Trogon	melanurus	56311	tr|A0A7L0E685|A0A7L0E685_TROML CO4A1 protein (Fragment) OS=Trogon melanurus OX=56311 GN=Col4a1_1 PE=4 SV=1	A0A7L0E685	93	122	30	486	0.1	0.2	0.15	0.246794872	468	135	1308	0.470588235	TRUE
Trogon melanurus (Black-tailed trogon)	Eukaryota/Amorphea/Obazoa/Opisthokonta/Holozoa/Filozoa/Choanozoa/Metazoa/Eumetazoa/Bilateria/Deuterostomia/Chordata/Olfactores/Craniata/Vertebrata/Euteleostomi/Archelosauria/Archosauria/Dinosauria/Saurischia/Theropoda/Coelurosauria/Aves/Neognathae/Trogoniformes/Trogonidae/Trogon/Trogon melanurus (Black-tailed trogon) (OX=56311)	Amorphea	Obazoa	Opisthokonta	Holozoa	Filozoa	Choanozoa	Metazoa	Trogonidae	Trogon	melanurus	56311	tr|A0A7L0E685|A0A7L0E685_TROML CO4A1 protein (Fragment) OS=Trogon melanurus OX=56311 GN=Col4a1_1 PE=4 SV=1	A0A7L0E685	129	224	96	486	0.09375	0.375	0.234375	0.246794872	468	135	1308	0.470588235	TRUE
Trogon melanurus (Black-tailed trogon)	Eukaryota/Amorphea/Obazoa/Opisthokonta/Holozoa/Filozoa/Choanozoa/Metazoa/Eumetazoa/Bilateria/Deuterostomia/Chordata/Olfactores/Craniata/Vertebrata/Euteleostomi/Archelosauria/Archosauria/Dinosauria/Saurischia/Theropoda/Coelurosauria/Aves/Neognathae/Trogoniformes/Trogonidae/Trogon/Trogon melanurus (Black-tailed trogon) (OX=56311)	Amorphea	Obazoa	Opisthokonta	Holozoa	Filozoa	Choanozoa	Metazoa	Trogonidae	Trogon	melanurus	56311	tr|A0A7L0E685|A0A7L0E685_TROML CO4A1 protein (Fragment) OS=Trogon melanurus OX=56311 GN=Col4a1_1 PE=4 SV=1	A0A7L0E685	227	361	135	486	0.177777778	0.333333333	0.255555556	0.246794872	468	135	1308	0.470588235	TRUE
Trogon melanurus (Black-tailed trogon)	Eukaryota/Amorphea/Obazoa/Opisthokonta/Holozoa/Filozoa/Choanozoa/Metazoa/Eumetazoa/Bilateria/Deuterostomia/Chordata/Olfactores/Craniata/Vertebrata/Euteleostomi/Archelosauria/Archosauria/Dinosauria/Saurischia/Theropoda/Coelurosauria/Aves/Neognathae/Trogoniformes/Trogonidae/Trogon/Trogon melanurus (Black-tailed trogon) (OX=56311)	Amorphea	Obazoa	Opisthokonta	Holozoa	Filozoa	Choanozoa	Metazoa	Trogonidae	Trogon	melanurus	56311	tr|A0A7L0E685|A0A7L0E685_TROML CO4A1 protein (Fragment) OS=Trogon melanurus OX=56311 GN=Col4a1_1 PE=4 SV=1	A0A7L0E685	364	486	123	486	0.243902439	0.317073171	0.280487805	0.246794872	468	135	1308	0.470588235	TRUE
Paramormyrops kingsleyae	Eukaryota/Amorphea/Obazoa/Opisthokonta/Holozoa/Filozoa/Choanozoa/Metazoa/Eumetazoa/Bilateria/Deuterostomia/Chordata/Olfactores/Craniata/Vertebrata/Euteleostomi/Actinopterygii/Neopterygii/Teleostei/Osteoglossocephala/Osteoglossomorpha/Osteoglossiformes/Mormyridae/Paramormyrops/Paramormyrops kingsleyae (OX=1676925)	Amorphea	Obazoa	Opisthokonta	Holozoa	Filozoa	Choanozoa	Metazoa	Mormyridae	Paramormyrops	kingsleyae	1676925	tr|A0A3B3SF45|A0A3B3SF45_9TELE Collagen type XXVIII alpha 1 chain OS=Paramormyrops kingsleyae OX=1676925 PE=4 SV=1	A0A3B3SF45	245	361	117	1193	0.230769231	0.230769231	0.230769231	0.25147929	507	117	1293	0.5	TRUE
Paramormyrops kingsleyae	Eukaryota/Amorphea/Obazoa/Opisthokonta/Holozoa/Filozoa/Choanozoa/Metazoa/Eumetazoa/Bilateria/Deuterostomia/Chordata/Olfactores/Craniata/Vertebrata/Euteleostomi/Actinopterygii/Neopterygii/Teleostei/Osteoglossocephala/Osteoglossomorpha/Osteoglossiformes/Mormyridae/Paramormyrops/Paramormyrops kingsleyae (OX=1676925)	Amorphea	Obazoa	Opisthokonta	Holozoa	Filozoa	Choanozoa	Metazoa	Mormyridae	Paramormyrops	kingsleyae	1676925	tr|A0A3B3SF45|A0A3B3SF45_9TELE Collagen type XXVIII alpha 1 chain OS=Paramormyrops kingsleyae OX=1676925 PE=4 SV=1	A0A3B3SF45	364	381	18	1193	0.333333333	0.166666667	0.25	0.25147929	507	117	1293	0.5	TRUE
Paramormyrops kingsleyae	Eukaryota/Amorphea/Obazoa/Opisthokonta/Holozoa/Filozoa/Choanozoa/Metazoa/Eumetazoa/Bilateria/Deuterostomia/Chordata/Olfactores/Craniata/Vertebrata/Euteleostomi/Actinopterygii/Neopterygii/Teleostei/Osteoglossocephala/Osteoglossomorpha/Osteoglossiformes/Mormyridae/Paramormyrops/Paramormyrops kingsleyae (OX=1676925)	Amorphea	Obazoa	Opisthokonta	Holozoa	Filozoa	Choanozoa	Metazoa	Mormyridae	Paramormyrops	kingsleyae	1676925	tr|A0A3B3SF45|A0A3B3SF45_9TELE Collagen type XXVIII alpha 1 chain OS=Paramormyrops kingsleyae OX=1676925 PE=4 SV=1	A0A3B3SF45	384	407	24	1193	0.25	0.5	0.375	0.25147929	507	117	1293	0.5	TRUE
Paramormyrops kingsleyae	Eukaryota/Amorphea/Obazoa/Opisthokonta/Holozoa/Filozoa/Choanozoa/Metazoa/Eumetazoa/Bilateria/Deuterostomia/Chordata/Olfactores/Craniata/Vertebrata/Euteleostomi/Actinopterygii/Neopterygii/Teleostei/Osteoglossocephala/Osteoglossomorpha/Osteoglossiformes/Mormyridae/Paramormyrops/Paramormyrops kingsleyae (OX=1676925)	Amorphea	Obazoa	Opisthokonta	Holozoa	Filozoa	Choanozoa	Metazoa	Mormyridae	Paramormyrops	kingsleyae	1676925	tr|A0A3B3SF45|A0A3B3SF45_9TELE Collagen type XXVIII alpha 1 chain OS=Paramormyrops kingsleyae OX=1676925 PE=4 SV=1	A0A3B3SF45	410	430	21	1193	0.571428571	0.142857143	0.357142857	0.25147929	507	117	1293	0.5	TRUE
Paramormyrops kingsleyae	Eukaryota/Amorphea/Obazoa/Opisthokonta/Holozoa/Filozoa/Choanozoa/Metazoa/Eumetazoa/Bilateria/Deuterostomia/Chordata/Olfactores/Craniata/Vertebrata/Euteleostomi/Actinopterygii/Neopterygii/Teleostei/Osteoglossocephala/Osteoglossomorpha/Osteoglossiformes/Mormyridae/Paramormyrops/Paramormyrops kingsleyae (OX=1676925)	Amorphea	Obazoa	Opisthokonta	Holozoa	Filozoa	Choanozoa	Metazoa	Mormyridae	Paramormyrops	kingsleyae	1676925	tr|A0A3B3SF45|A0A3B3SF45_9TELE Collagen type XXVIII alpha 1 chain OS=Paramormyrops kingsleyae OX=1676925 PE=4 SV=1	A0A3B3SF45	433	453	21	1193	0.142857143	0.285714286	0.214285714	0.25147929	507	117	1293	0.5	TRUE
Paramormyrops kingsleyae	Eukaryota/Amorphea/Obazoa/Opisthokonta/Holozoa/Filozoa/Choanozoa/Metazoa/Eumetazoa/Bilateria/Deuterostomia/Chordata/Olfactores/Craniata/Vertebrata/Euteleostomi/Actinopterygii/Neopterygii/Teleostei/Osteoglossocephala/Osteoglossomorpha/Osteoglossiformes/Mormyridae/Paramormyrops/Paramormyrops kingsleyae (OX=1676925)	Amorphea	Obazoa	Opisthokonta	Holozoa	Filozoa	Choanozoa	Metazoa	Mormyridae	Paramormyrops	kingsleyae	1676925	tr|A0A3B3SF45|A0A3B3SF45_9TELE Collagen type XXVIII alpha 1 chain OS=Paramormyrops kingsleyae OX=1676925 PE=4 SV=1	A0A3B3SF45	456	476	21	1193	0.285714286	0.285714286	0.285714286	0.25147929	507	117	1293	0.5	TRUE
Paramormyrops kingsleyae	Eukaryota/Amorphea/Obazoa/Opisthokonta/Holozoa/Filozoa/Choanozoa/Metazoa/Eumetazoa/Bilateria/Deuterostomia/Chordata/Olfactores/Craniata/Vertebrata/Euteleostomi/Actinopterygii/Neopterygii/Teleostei/Osteoglossocephala/Osteoglossomorpha/Osteoglossiformes/Mormyridae/Paramormyrops/Paramormyrops kingsleyae (OX=1676925)	Amorphea	Obazoa	Opisthokonta	Holozoa	Filozoa	Choanozoa	Metazoa	Mormyridae	Paramormyrops	kingsleyae	1676925	tr|A0A3B3SF45|A0A3B3SF45_9TELE Collagen type XXVIII alpha 1 chain OS=Paramormyrops kingsleyae OX=1676925 PE=4 SV=1	A0A3B3SF45	479	499	21	1193	0.285714286	0.142857143	0.214285714	0.25147929	507	117	1293	0.5	TRUE
Paramormyrops kingsleyae	Eukaryota/Amorphea/Obazoa/Opisthokonta/Holozoa/Filozoa/Choanozoa/Metazoa/Eumetazoa/Bilateria/Deuterostomia/Chordata/Olfactores/Craniata/Vertebrata/Euteleostomi/Actinopterygii/Neopterygii/Teleostei/Osteoglossocephala/Osteoglossomorpha/Osteoglossiformes/Mormyridae/Paramormyrops/Paramormyrops kingsleyae (OX=1676925)	Amorphea	Obazoa	Opisthokonta	Holozoa	Filozoa	Choanozoa	Metazoa	Mormyridae	Paramormyrops	kingsleyae	1676925	tr|A0A3B3SF45|A0A3B3SF45_9TELE Collagen type XXVIII alpha 1 chain OS=Paramormyrops kingsleyae OX=1676925 PE=4 SV=1	A0A3B3SF45	502	546	45	1193	0.2	0.266666667	0.233333333	0.25147929	507	117	1293	0.5	TRUE
Paramormyrops kingsleyae	Eukaryota/Amorphea/Obazoa/Opisthokonta/Holozoa/Filozoa/Choanozoa/Metazoa/Eumetazoa/Bilateria/Deuterostomia/Chordata/Olfactores/Craniata/Vertebrata/Euteleostomi/Actinopterygii/Neopterygii/Teleostei/Osteoglossocephala/Osteoglossomorpha/Osteoglossiformes/Mormyridae/Paramormyrops/Paramormyrops kingsleyae (OX=1676925)	Amorphea	Obazoa	Opisthokonta	Holozoa	Filozoa	Choanozoa	Metazoa	Mormyridae	Paramormyrops	kingsleyae	1676925	tr|A0A3B3SF45|A0A3B3SF45_9TELE Collagen type XXVIII alpha 1 chain OS=Paramormyrops kingsleyae OX=1676925 PE=4 SV=1	A0A3B3SF45	549	593	45	1193	0.133333333	0.266666667	0.2	0.25147929	507	117	1293	0.5	TRUE
Paramormyrops kingsleyae	Eukaryota/Amorphea/Obazoa/Opisthokonta/Holozoa/Filozoa/Choanozoa/Metazoa/Eumetazoa/Bilateria/Deuterostomia/Chordata/Olfactores/Craniata/Vertebrata/Euteleostomi/Actinopterygii/Neopterygii/Teleostei/Osteoglossocephala/Osteoglossomorpha/Osteoglossiformes/Mormyridae/Paramormyrops/Paramormyrops kingsleyae (OX=1676925)	Amorphea	Obazoa	Opisthokonta	Holozoa	Filozoa	Choanozoa	Metazoa	Mormyridae	Paramormyrops	kingsleyae	1676925	tr|A0A3B3SF45|A0A3B3SF45_9TELE Collagen type XXVIII alpha 1 chain OS=Paramormyrops kingsleyae OX=1676925 PE=4 SV=1	A0A3B3SF45	596	616	21	1193	0.428571429	0.428571429	0.428571429	0.25147929	507	117	1293	0.5	TRUE
Paramormyrops kingsleyae	Eukaryota/Amorphea/Obazoa/Opisthokonta/Holozoa/Filozoa/Choanozoa/Metazoa/Eumetazoa/Bilateria/Deuterostomia/Chordata/Olfactores/Craniata/Vertebrata/Euteleostomi/Actinopterygii/Neopterygii/Teleostei/Osteoglossocephala/Osteoglossomorpha/Osteoglossiformes/Mormyridae/Paramormyrops/Paramormyrops kingsleyae (OX=1676925)	Amorphea	Obazoa	Opisthokonta	Holozoa	Filozoa	Choanozoa	Metazoa	Mormyridae	Paramormyrops	kingsleyae	1676925	tr|A0A3B3SF45|A0A3B3SF45_9TELE Collagen type XXVIII alpha 1 chain OS=Paramormyrops kingsleyae OX=1676925 PE=4 SV=1	A0A3B3SF45	619	639	21	1193	0.285714286	0	0.142857143	0.25147929	507	117	1293	0.5	TRUE
Paramormyrops kingsleyae	Eukaryota/Amorphea/Obazoa/Opisthokonta/Holozoa/Filozoa/Choanozoa/Metazoa/Eumetazoa/Bilateria/Deuterostomia/Chordata/Olfactores/Craniata/Vertebrata/Euteleostomi/Actinopterygii/Neopterygii/Teleostei/Osteoglossocephala/Osteoglossomorpha/Osteoglossiformes/Mormyridae/Paramormyrops/Paramormyrops kingsleyae (OX=1676925)	Amorphea	Obazoa	Opisthokonta	Holozoa	Filozoa	Choanozoa	Metazoa	Mormyridae	Paramormyrops	kingsleyae	1676925	tr|A0A3B3SF45|A0A3B3SF45_9TELE Collagen type XXVIII alpha 1 chain OS=Paramormyrops kingsleyae OX=1676925 PE=4 SV=1	A0A3B3SF45	642	662	21	1193	0.428571429	0.285714286	0.357142857	0.25147929	507	117	1293	0.5	TRUE
Paramormyrops kingsleyae	Eukaryota/Amorphea/Obazoa/Opisthokonta/Holozoa/Filozoa/Choanozoa/Metazoa/Eumetazoa/Bilateria/Deuterostomia/Chordata/Olfactores/Craniata/Vertebrata/Euteleostomi/Actinopterygii/Neopterygii/Teleostei/Osteoglossocephala/Osteoglossomorpha/Osteoglossiformes/Mormyridae/Paramormyrops/Paramormyrops kingsleyae (OX=1676925)	Amorphea	Obazoa	Opisthokonta	Holozoa	Filozoa	Choanozoa	Metazoa	Mormyridae	Paramormyrops	kingsleyae	1676925	tr|A0A3B3SF45|A0A3B3SF45_9TELE Collagen type XXVIII alpha 1 chain OS=Paramormyrops kingsleyae OX=1676925 PE=4 SV=1	A0A3B3SF45	665	685	21	1193	0.428571429	0.428571429	0.428571429	0.25147929	507	117	1293	0.5	TRUE
Paramormyrops kingsleyae	Eukaryota/Amorphea/Obazoa/Opisthokonta/Holozoa/Filozoa/Choanozoa/Metazoa/Eumetazoa/Bilateria/Deuterostomia/Chordata/Olfactores/Craniata/Vertebrata/Euteleostomi/Actinopterygii/Neopterygii/Teleostei/Osteoglossocephala/Osteoglossomorpha/Osteoglossiformes/Mormyridae/Paramormyrops/Paramormyrops kingsleyae (OX=1676925)	Amorphea	Obazoa	Opisthokonta	Holozoa	Filozoa	Choanozoa	Metazoa	Mormyridae	Paramormyrops	kingsleyae	1676925	tr|A0A3B3SF45|A0A3B3SF45_9TELE Collagen type XXVIII alpha 1 chain OS=Paramormyrops kingsleyae OX=1676925 PE=4 SV=1	A0A3B3SF45	688	708	21	1193	0.285714286	0.285714286	0.285714286	0.25147929	507	117	1293	0.5	TRUE
Paramormyrops kingsleyae	Eukaryota/Amorphea/Obazoa/Opisthokonta/Holozoa/Filozoa/Choanozoa/Metazoa/Eumetazoa/Bilateria/Deuterostomia/Chordata/Olfactores/Craniata/Vertebrata/Euteleostomi/Actinopterygii/Neopterygii/Teleostei/Osteoglossocephala/Osteoglossomorpha/Osteoglossiformes/Mormyridae/Paramormyrops/Paramormyrops kingsleyae (OX=1676925)	Amorphea	Obazoa	Opisthokonta	Holozoa	Filozoa	Choanozoa	Metazoa	Mormyridae	Paramormyrops	kingsleyae	1676925	tr|A0A3B3SF45|A0A3B3SF45_9TELE Collagen type XXVIII alpha 1 chain OS=Paramormyrops kingsleyae OX=1676925 PE=4 SV=1	A0A3B3SF45	711	731	21	1193	0.285714286	0.285714286	0.285714286	0.25147929	507	117	1293	0.5	TRUE
Paramormyrops kingsleyae	Eukaryota/Amorphea/Obazoa/Opisthokonta/Holozoa/Filozoa/Choanozoa/Metazoa/Eumetazoa/Bilateria/Deuterostomia/Chordata/Olfactores/Craniata/Vertebrata/Euteleostomi/Actinopterygii/Neopterygii/Teleostei/Osteoglossocephala/Osteoglossomorpha/Osteoglossiformes/Mormyridae/Paramormyrops/Paramormyrops kingsleyae (OX=1676925)	Amorphea	Obazoa	Opisthokonta	Holozoa	Filozoa	Choanozoa	Metazoa	Mormyridae	Paramormyrops	kingsleyae	1676925	tr|A0A3B3SF45|A0A3B3SF45_9TELE Collagen type XXVIII alpha 1 chain OS=Paramormyrops kingsleyae OX=1676925 PE=4 SV=1	A0A3B3SF45	734	775	42	1193	0	0.214285714	0.107142857	0.25147929	507	117	1293	0.5	TRUE
Paramormyrops kingsleyae	Eukaryota/Amorphea/Obazoa/Opisthokonta/Holozoa/Filozoa/Choanozoa/Metazoa/Eumetazoa/Bilateria/Deuterostomia/Chordata/Olfactores/Craniata/Vertebrata/Euteleostomi/Actinopterygii/Neopterygii/Teleostei/Osteoglossocephala/Osteoglossomorpha/Osteoglossiformes/Mormyridae/Paramormyrops/Paramormyrops kingsleyae (OX=1676925)	Amorphea	Obazoa	Opisthokonta	Holozoa	Filozoa	Choanozoa	Metazoa	Mormyridae	Paramormyrops	kingsleyae	1676925	tr|A0A3B3SF45|A0A3B3SF45_9TELE Collagen type XXVIII alpha 1 chain OS=Paramormyrops kingsleyae OX=1676925 PE=4 SV=1	A0A3B3SF45	1157	1162	6	1193	0	0	0	0.25147929	507	117	1293	0.5	TRUE
Geospiza fortis (Medium ground-finch)	Eukaryota/Amorphea/Obazoa/Opisthokonta/Holozoa/Filozoa/Choanozoa/Metazoa/Eumetazoa/Bilateria/Deuterostomia/Chordata/Olfactores/Craniata/Vertebrata/Euteleostomi/Archelosauria/Archosauria/Dinosauria/Saurischia/Theropoda/Coelurosauria/Aves/Neognathae/Passeriformes/Thraupidae/Geospiza/Geospiza fortis (Medium ground-finch) (OX=48883)	Amorphea	Obazoa	Opisthokonta	Holozoa	Filozoa	Choanozoa	Metazoa	Thraupidae	Geospiza	fortis	48883	tr|A0A6I9HUH3|A0A6I9HUH3_GEOFO complement C1q tumor necrosis factor-related protein 1 OS=Geospiza fortis OX=48883 GN=C1QTNF1 PE=4 SV=1	A0A6I9HUH3	94	135	42	276	0.071428571	0.071428571	0.071428571	0.071428571	42	42	1383	0.543478261	TRUE
Paramormyrops kingsleyae	Eukaryota/Amorphea/Obazoa/Opisthokonta/Holozoa/Filozoa/Choanozoa/Metazoa/Eumetazoa/Bilateria/Deuterostomia/Chordata/Olfactores/Craniata/Vertebrata/Euteleostomi/Actinopterygii/Neopterygii/Teleostei/Osteoglossocephala/Osteoglossomorpha/Osteoglossiformes/Mormyridae/Paramormyrops/Paramormyrops kingsleyae (OX=1676925)	Amorphea	Obazoa	Opisthokonta	Holozoa	Filozoa	Choanozoa	Metazoa	Mormyridae	Paramormyrops	kingsleyae	1676925	tr|A0A3B3SVS0|A0A3B3SVS0_9TELE LAM_G_DOMAIN domain-containing protein OS=Paramormyrops kingsleyae OX=1676925 PE=4 SV=1	A0A3B3SVS0	185	190	6	851	0	0	0	0.259433962	318	156	1293	0.5	TRUE
Paramormyrops kingsleyae	Eukaryota/Amorphea/Obazoa/Opisthokonta/Holozoa/Filozoa/Choanozoa/Metazoa/Eumetazoa/Bilateria/Deuterostomia/Chordata/Olfactores/Craniata/Vertebrata/Euteleostomi/Actinopterygii/Neopterygii/Teleostei/Osteoglossocephala/Osteoglossomorpha/Osteoglossiformes/Mormyridae/Paramormyrops/Paramormyrops kingsleyae (OX=1676925)	Amorphea	Obazoa	Opisthokonta	Holozoa	Filozoa	Choanozoa	Metazoa	Mormyridae	Paramormyrops	kingsleyae	1676925	tr|A0A3B3SVS0|A0A3B3SVS0_9TELE LAM_G_DOMAIN domain-containing protein OS=Paramormyrops kingsleyae OX=1676925 PE=4 SV=1	A0A3B3SVS0	297	305	9	851	0	0.333333333	0.166666667	0.259433962	318	156	1293	0.5	TRUE
Paramormyrops kingsleyae	Eukaryota/Amorphea/Obazoa/Opisthokonta/Holozoa/Filozoa/Choanozoa/Metazoa/Eumetazoa/Bilateria/Deuterostomia/Chordata/Olfactores/Craniata/Vertebrata/Euteleostomi/Actinopterygii/Neopterygii/Teleostei/Osteoglossocephala/Osteoglossomorpha/Osteoglossiformes/Mormyridae/Paramormyrops/Paramormyrops kingsleyae (OX=1676925)	Amorphea	Obazoa	Opisthokonta	Holozoa	Filozoa	Choanozoa	Metazoa	Mormyridae	Paramormyrops	kingsleyae	1676925	tr|A0A3B3SVS0|A0A3B3SVS0_9TELE LAM_G_DOMAIN domain-containing protein OS=Paramormyrops kingsleyae OX=1676925 PE=4 SV=1	A0A3B3SVS0	359	364	6	851	0	0	0	0.259433962	318	156	1293	0.5	TRUE
Paramormyrops kingsleyae	Eukaryota/Amorphea/Obazoa/Opisthokonta/Holozoa/Filozoa/Choanozoa/Metazoa/Eumetazoa/Bilateria/Deuterostomia/Chordata/Olfactores/Craniata/Vertebrata/Euteleostomi/Actinopterygii/Neopterygii/Teleostei/Osteoglossocephala/Osteoglossomorpha/Osteoglossiformes/Mormyridae/Paramormyrops/Paramormyrops kingsleyae (OX=1676925)	Amorphea	Obazoa	Opisthokonta	Holozoa	Filozoa	Choanozoa	Metazoa	Mormyridae	Paramormyrops	kingsleyae	1676925	tr|A0A3B3SVS0|A0A3B3SVS0_9TELE LAM_G_DOMAIN domain-containing protein OS=Paramormyrops kingsleyae OX=1676925 PE=4 SV=1	A0A3B3SVS0	394	399	6	851	0	0	0	0.259433962	318	156	1293	0.5	TRUE
Paramormyrops kingsleyae	Eukaryota/Amorphea/Obazoa/Opisthokonta/Holozoa/Filozoa/Choanozoa/Metazoa/Eumetazoa/Bilateria/Deuterostomia/Chordata/Olfactores/Craniata/Vertebrata/Euteleostomi/Actinopterygii/Neopterygii/Teleostei/Osteoglossocephala/Osteoglossomorpha/Osteoglossiformes/Mormyridae/Paramormyrops/Paramormyrops kingsleyae (OX=1676925)	Amorphea	Obazoa	Opisthokonta	Holozoa	Filozoa	Choanozoa	Metazoa	Mormyridae	Paramormyrops	kingsleyae	1676925	tr|A0A3B3SVS0|A0A3B3SVS0_9TELE LAM_G_DOMAIN domain-containing protein OS=Paramormyrops kingsleyae OX=1676925 PE=4 SV=1	A0A3B3SVS0	480	485	6	851	0.5	0	0.25	0.259433962	318	156	1293	0.5	TRUE
Paramormyrops kingsleyae	Eukaryota/Amorphea/Obazoa/Opisthokonta/Holozoa/Filozoa/Choanozoa/Metazoa/Eumetazoa/Bilateria/Deuterostomia/Chordata/Olfactores/Craniata/Vertebrata/Euteleostomi/Actinopterygii/Neopterygii/Teleostei/Osteoglossocephala/Osteoglossomorpha/Osteoglossiformes/Mormyridae/Paramormyrops/Paramormyrops kingsleyae (OX=1676925)	Amorphea	Obazoa	Opisthokonta	Holozoa	Filozoa	Choanozoa	Metazoa	Mormyridae	Paramormyrops	kingsleyae	1676925	tr|A0A3B3SVS0|A0A3B3SVS0_9TELE LAM_G_DOMAIN domain-containing protein OS=Paramormyrops kingsleyae OX=1676925 PE=4 SV=1	A0A3B3SVS0	491	541	51	851	0.294117647	0.294117647	0.294117647	0.259433962	318	156	1293	0.5	TRUE
Paramormyrops kingsleyae	Eukaryota/Amorphea/Obazoa/Opisthokonta/Holozoa/Filozoa/Choanozoa/Metazoa/Eumetazoa/Bilateria/Deuterostomia/Chordata/Olfactores/Craniata/Vertebrata/Euteleostomi/Actinopterygii/Neopterygii/Teleostei/Osteoglossocephala/Osteoglossomorpha/Osteoglossiformes/Mormyridae/Paramormyrops/Paramormyrops kingsleyae (OX=1676925)	Amorphea	Obazoa	Opisthokonta	Holozoa	Filozoa	Choanozoa	Metazoa	Mormyridae	Paramormyrops	kingsleyae	1676925	tr|A0A3B3SVS0|A0A3B3SVS0_9TELE LAM_G_DOMAIN domain-containing protein OS=Paramormyrops kingsleyae OX=1676925 PE=4 SV=1	A0A3B3SVS0	574	651	78	851	0.192307692	0.423076923	0.307692308	0.259433962	318	156	1293	0.5	TRUE
Paramormyrops kingsleyae	Eukaryota/Amorphea/Obazoa/Opisthokonta/Holozoa/Filozoa/Choanozoa/Metazoa/Eumetazoa/Bilateria/Deuterostomia/Chordata/Olfactores/Craniata/Vertebrata/Euteleostomi/Actinopterygii/Neopterygii/Teleostei/Osteoglossocephala/Osteoglossomorpha/Osteoglossiformes/Mormyridae/Paramormyrops/Paramormyrops kingsleyae (OX=1676925)	Amorphea	Obazoa	Opisthokonta	Holozoa	Filozoa	Choanozoa	Metazoa	Mormyridae	Paramormyrops	kingsleyae	1676925	tr|A0A3B3SVS0|A0A3B3SVS0_9TELE LAM_G_DOMAIN domain-containing protein OS=Paramormyrops kingsleyae OX=1676925 PE=4 SV=1	A0A3B3SVS0	655	810	156	851	0.307692308	0.211538462	0.259615385	0.259433962	318	156	1293	0.5	TRUE
Geospiza fortis (Medium ground-finch)	Eukaryota/Amorphea/Obazoa/Opisthokonta/Holozoa/Filozoa/Choanozoa/Metazoa/Eumetazoa/Bilateria/Deuterostomia/Chordata/Olfactores/Craniata/Vertebrata/Euteleostomi/Archelosauria/Archosauria/Dinosauria/Saurischia/Theropoda/Coelurosauria/Aves/Neognathae/Passeriformes/Thraupidae/Geospiza/Geospiza fortis (Medium ground-finch) (OX=48883)	Amorphea	Obazoa	Opisthokonta	Holozoa	Filozoa	Choanozoa	Metazoa	Thraupidae	Geospiza	fortis	48883	tr|A0A6I9ZAJ3|A0A6I9ZAJ3_GEOFO LOW QUALITY PROTEIN: macrophage receptor MARCO OS=Geospiza fortis OX=48883 GN=MARCO PE=4 SV=1	A0A6I9ZAJ3	152	241	90	492	0.266666667	0.233333333	0.25	0.221518987	237	135	1383	0.543478261	TRUE
Geospiza fortis (Medium ground-finch)	Eukaryota/Amorphea/Obazoa/Opisthokonta/Holozoa/Filozoa/Choanozoa/Metazoa/Eumetazoa/Bilateria/Deuterostomia/Chordata/Olfactores/Craniata/Vertebrata/Euteleostomi/Archelosauria/Archosauria/Dinosauria/Saurischia/Theropoda/Coelurosauria/Aves/Neognathae/Passeriformes/Thraupidae/Geospiza/Geospiza fortis (Medium ground-finch) (OX=48883)	Amorphea	Obazoa	Opisthokonta	Holozoa	Filozoa	Choanozoa	Metazoa	Thraupidae	Geospiza	fortis	48883	tr|A0A6I9ZAJ3|A0A6I9ZAJ3_GEOFO LOW QUALITY PROTEIN: macrophage receptor MARCO OS=Geospiza fortis OX=48883 GN=MARCO PE=4 SV=1	A0A6I9ZAJ3	260	394	135	492	0.222222222	0.222222222	0.222222222	0.221518987	237	135	1383	0.543478261	TRUE
Geospiza fortis (Medium ground-finch)	Eukaryota/Amorphea/Obazoa/Opisthokonta/Holozoa/Filozoa/Choanozoa/Metazoa/Eumetazoa/Bilateria/Deuterostomia/Chordata/Olfactores/Craniata/Vertebrata/Euteleostomi/Archelosauria/Archosauria/Dinosauria/Saurischia/Theropoda/Coelurosauria/Aves/Neognathae/Passeriformes/Thraupidae/Geospiza/Geospiza fortis (Medium ground-finch) (OX=48883)	Amorphea	Obazoa	Opisthokonta	Holozoa	Filozoa	Choanozoa	Metazoa	Thraupidae	Geospiza	fortis	48883	tr|A0A6I9ZAJ3|A0A6I9ZAJ3_GEOFO LOW QUALITY PROTEIN: macrophage receptor MARCO OS=Geospiza fortis OX=48883 GN=MARCO PE=4 SV=1	A0A6I9ZAJ3	403	408	6	492	0	0	0	0.221518987	237	135	1383	0.543478261	TRUE
Geospiza fortis (Medium ground-finch)	Eukaryota/Amorphea/Obazoa/Opisthokonta/Holozoa/Filozoa/Choanozoa/Metazoa/Eumetazoa/Bilateria/Deuterostomia/Chordata/Olfactores/Craniata/Vertebrata/Euteleostomi/Archelosauria/Archosauria/Dinosauria/Saurischia/Theropoda/Coelurosauria/Aves/Neognathae/Passeriformes/Thraupidae/Geospiza/Geospiza fortis (Medium ground-finch) (OX=48883)	Amorphea	Obazoa	Opisthokonta	Holozoa	Filozoa	Choanozoa	Metazoa	Thraupidae	Geospiza	fortis	48883	tr|A0A6I9ZAJ3|A0A6I9ZAJ3_GEOFO LOW QUALITY PROTEIN: macrophage receptor MARCO OS=Geospiza fortis OX=48883 GN=MARCO PE=4 SV=1	A0A6I9ZAJ3	414	419	6	492	0	0	0	0.221518987	237	135	1383	0.543478261	TRUE
Geospiza fortis (Medium ground-finch)	Eukaryota/Amorphea/Obazoa/Opisthokonta/Holozoa/Filozoa/Choanozoa/Metazoa/Eumetazoa/Bilateria/Deuterostomia/Chordata/Olfactores/Craniata/Vertebrata/Euteleostomi/Archelosauria/Archosauria/Dinosauria/Saurischia/Theropoda/Coelurosauria/Aves/Neognathae/Passeriformes/Thraupidae/Geospiza/Geospiza fortis (Medium ground-finch) (OX=48883)	Amorphea	Obazoa	Opisthokonta	Holozoa	Filozoa	Choanozoa	Metazoa	Thraupidae	Geospiza	fortis	48883	tr|A0A6I9HKQ2|A0A6I9HKQ2_GEOFO ficolin-2 OS=Geospiza fortis OX=48883 GN=FCN2 PE=4 SV=1	A0A6I9HKQ2	44	103	60	319	0.1	0.45	0.275	0.229166667	72	60	1383	0.543478261	TRUE
Geospiza fortis (Medium ground-finch)	Eukaryota/Amorphea/Obazoa/Opisthokonta/Holozoa/Filozoa/Choanozoa/Metazoa/Eumetazoa/Bilateria/Deuterostomia/Chordata/Olfactores/Craniata/Vertebrata/Euteleostomi/Archelosauria/Archosauria/Dinosauria/Saurischia/Theropoda/Coelurosauria/Aves/Neognathae/Passeriformes/Thraupidae/Geospiza/Geospiza fortis (Medium ground-finch) (OX=48883)	Amorphea	Obazoa	Opisthokonta	Holozoa	Filozoa	Choanozoa	Metazoa	Thraupidae	Geospiza	fortis	48883	tr|A0A6I9HKQ2|A0A6I9HKQ2_GEOFO ficolin-2 OS=Geospiza fortis OX=48883 GN=FCN2 PE=4 SV=1	A0A6I9HKQ2	235	240	6	319	0	0	0	0.229166667	72	60	1383	0.543478261	TRUE
Geospiza fortis (Medium ground-finch)	Eukaryota/Amorphea/Obazoa/Opisthokonta/Holozoa/Filozoa/Choanozoa/Metazoa/Eumetazoa/Bilateria/Deuterostomia/Chordata/Olfactores/Craniata/Vertebrata/Euteleostomi/Archelosauria/Archosauria/Dinosauria/Saurischia/Theropoda/Coelurosauria/Aves/Neognathae/Passeriformes/Thraupidae/Geospiza/Geospiza fortis (Medium ground-finch) (OX=48883)	Amorphea	Obazoa	Opisthokonta	Holozoa	Filozoa	Choanozoa	Metazoa	Thraupidae	Geospiza	fortis	48883	tr|A0A6I9HKQ2|A0A6I9HKQ2_GEOFO ficolin-2 OS=Geospiza fortis OX=48883 GN=FCN2 PE=4 SV=1	A0A6I9HKQ2	288	293	6	319	0	0	0	0.229166667	72	60	1383	0.543478261	TRUE
Geospiza fortis (Medium ground-finch)	Eukaryota/Amorphea/Obazoa/Opisthokonta/Holozoa/Filozoa/Choanozoa/Metazoa/Eumetazoa/Bilateria/Deuterostomia/Chordata/Olfactores/Craniata/Vertebrata/Euteleostomi/Archelosauria/Archosauria/Dinosauria/Saurischia/Theropoda/Coelurosauria/Aves/Neognathae/Passeriformes/Thraupidae/Geospiza/Geospiza fortis (Medium ground-finch) (OX=48883)	Amorphea	Obazoa	Opisthokonta	Holozoa	Filozoa	Choanozoa	Metazoa	Thraupidae	Geospiza	fortis	48883	tr|A0A6I9HE07|A0A6I9HE07_GEOFO collagen alpha-2(I) chain OS=Geospiza fortis OX=48883 GN=COL1A2 PE=4 SV=1	A0A6I9HE07	31	75	45	1364	0.4	0.4	0.4	0.326271186	1062	1017	1383	0.543478261	TRUE
Geospiza fortis (Medium ground-finch)	Eukaryota/Amorphea/Obazoa/Opisthokonta/Holozoa/Filozoa/Choanozoa/Metazoa/Eumetazoa/Bilateria/Deuterostomia/Chordata/Olfactores/Craniata/Vertebrata/Euteleostomi/Archelosauria/Archosauria/Dinosauria/Saurischia/Theropoda/Coelurosauria/Aves/Neognathae/Passeriformes/Thraupidae/Geospiza/Geospiza fortis (Medium ground-finch) (OX=48883)	Amorphea	Obazoa	Opisthokonta	Holozoa	Filozoa	Choanozoa	Metazoa	Thraupidae	Geospiza	fortis	48883	tr|A0A6I9HE07|A0A6I9HE07_GEOFO collagen alpha-2(I) chain OS=Geospiza fortis OX=48883 GN=COL1A2 PE=4 SV=1	A0A6I9HE07	90	1106	1017	1364	0.336283186	0.309734513	0.32300885	0.326271186	1062	1017	1383	0.543478261	TRUE
Loxia curvirostra (Red crossbill)	Eukaryota/Amorphea/Obazoa/Opisthokonta/Holozoa/Filozoa/Choanozoa/Metazoa/Eumetazoa/Bilateria/Deuterostomia/Chordata/Olfactores/Craniata/Vertebrata/Euteleostomi/Archelosauria/Archosauria/Dinosauria/Saurischia/Theropoda/Coelurosauria/Aves/Neognathae/Passeriformes/Passeroidea/Fringillidae/Carduelinae/Loxia/Loxia curvirostra (Red crossbill) (OX=64802)	Amorphea	Obazoa	Opisthokonta	Holozoa	Filozoa	Choanozoa	Metazoa	Fringillidae	Loxia	curvirostra	64802	tr|A0A7K7IV85|A0A7K7IV85_LOXCU CO6A2 protein (Fragment) OS=Loxia curvirostra OX=64802 GN=Col6a2 PE=4 SV=1	A0A7K7IV85	257	517	261	1023	0.195402299	0.287356322	0.24137931	0.256637168	339	261	1545	0.543478261	TRUE
Loxia curvirostra (Red crossbill)	Eukaryota/Amorphea/Obazoa/Opisthokonta/Holozoa/Filozoa/Choanozoa/Metazoa/Eumetazoa/Bilateria/Deuterostomia/Chordata/Olfactores/Craniata/Vertebrata/Euteleostomi/Archelosauria/Archosauria/Dinosauria/Saurischia/Theropoda/Coelurosauria/Aves/Neognathae/Passeriformes/Passeroidea/Fringillidae/Carduelinae/Loxia/Loxia curvirostra (Red crossbill) (OX=64802)	Amorphea	Obazoa	Opisthokonta	Holozoa	Filozoa	Choanozoa	Metazoa	Fringillidae	Loxia	curvirostra	64802	tr|A0A7K7IV85|A0A7K7IV85_LOXCU CO6A2 protein (Fragment) OS=Loxia curvirostra OX=64802 GN=Col6a2 PE=4 SV=1	A0A7K7IV85	520	591	72	1023	0.333333333	0.333333333	0.333333333	0.256637168	339	261	1545	0.543478261	TRUE
Loxia curvirostra (Red crossbill)	Eukaryota/Amorphea/Obazoa/Opisthokonta/Holozoa/Filozoa/Choanozoa/Metazoa/Eumetazoa/Bilateria/Deuterostomia/Chordata/Olfactores/Craniata/Vertebrata/Euteleostomi/Archelosauria/Archosauria/Dinosauria/Saurischia/Theropoda/Coelurosauria/Aves/Neognathae/Passeriformes/Passeroidea/Fringillidae/Carduelinae/Loxia/Loxia curvirostra (Red crossbill) (OX=64802)	Amorphea	Obazoa	Opisthokonta	Holozoa	Filozoa	Choanozoa	Metazoa	Fringillidae	Loxia	curvirostra	64802	tr|A0A7K7IV85|A0A7K7IV85_LOXCU CO6A2 protein (Fragment) OS=Loxia curvirostra OX=64802 GN=Col6a2 PE=4 SV=1	A0A7K7IV85	954	959	6	1023	0	0	0	0.256637168	339	261	1545	0.543478261	TRUE
Austrofundulus limnaeus (Strain: Quisiro)	Eukaryota/Amorphea/Obazoa/Opisthokonta/Holozoa/Filozoa/Choanozoa/Metazoa/Eumetazoa/Bilateria/Deuterostomia/Chordata/Olfactores/Craniata/Vertebrata/Euteleostomi/Actinopterygii/Neopterygii/Teleostei/Neoteleostei/Acanthomorphata/Ovalentaria/Atherinomorphae/Cyprinodontiformes/Rivulidae/Austrofundulus/Austrofundulus limnaeus (Strain: Quisiro) (OX=52670)	Amorphea	Obazoa	Opisthokonta	Holozoa	Filozoa	Choanozoa	Metazoa	Rivulidae	Austrofundulus	limnaeus	52670	tr|A0A2I4CZE0|A0A2I4CZE0_9TELE collagen alpha-1(XXVI) chain-like OS=Austrofundulus limnaeus OX=52670 GN=LOC106533544 PE=4 SV=1	A0A2I4CZE0	41	46	6	424	0.5	0.5	0.5	0.40625	144	75	1554	0.65625	TRUE
Austrofundulus limnaeus (Strain: Quisiro)	Eukaryota/Amorphea/Obazoa/Opisthokonta/Holozoa/Filozoa/Choanozoa/Metazoa/Eumetazoa/Bilateria/Deuterostomia/Chordata/Olfactores/Craniata/Vertebrata/Euteleostomi/Actinopterygii/Neopterygii/Teleostei/Neoteleostei/Acanthomorphata/Ovalentaria/Atherinomorphae/Cyprinodontiformes/Rivulidae/Austrofundulus/Austrofundulus limnaeus (Strain: Quisiro) (OX=52670)	Amorphea	Obazoa	Opisthokonta	Holozoa	Filozoa	Choanozoa	Metazoa	Rivulidae	Austrofundulus	limnaeus	52670	tr|A0A2I4CZE0|A0A2I4CZE0_9TELE collagen alpha-1(XXVI) chain-like OS=Austrofundulus limnaeus OX=52670 GN=LOC106533544 PE=4 SV=1	A0A2I4CZE0	118	123	6	424	0	0	0	0.40625	144	75	1554	0.65625	TRUE
Austrofundulus limnaeus (Strain: Quisiro)	Eukaryota/Amorphea/Obazoa/Opisthokonta/Holozoa/Filozoa/Choanozoa/Metazoa/Eumetazoa/Bilateria/Deuterostomia/Chordata/Olfactores/Craniata/Vertebrata/Euteleostomi/Actinopterygii/Neopterygii/Teleostei/Neoteleostei/Acanthomorphata/Ovalentaria/Atherinomorphae/Cyprinodontiformes/Rivulidae/Austrofundulus/Austrofundulus limnaeus (Strain: Quisiro) (OX=52670)	Amorphea	Obazoa	Opisthokonta	Holozoa	Filozoa	Choanozoa	Metazoa	Rivulidae	Austrofundulus	limnaeus	52670	tr|A0A2I4CZE0|A0A2I4CZE0_9TELE collagen alpha-1(XXVI) chain-like OS=Austrofundulus limnaeus OX=52670 GN=LOC106533544 PE=4 SV=1	A0A2I4CZE0	189	239	51	424	0.411764706	0.588235294	0.5	0.40625	144	75	1554	0.65625	TRUE
Austrofundulus limnaeus (Strain: Quisiro)	Eukaryota/Amorphea/Obazoa/Opisthokonta/Holozoa/Filozoa/Choanozoa/Metazoa/Eumetazoa/Bilateria/Deuterostomia/Chordata/Olfactores/Craniata/Vertebrata/Euteleostomi/Actinopterygii/Neopterygii/Teleostei/Neoteleostei/Acanthomorphata/Ovalentaria/Atherinomorphae/Cyprinodontiformes/Rivulidae/Austrofundulus/Austrofundulus limnaeus (Strain: Quisiro) (OX=52670)	Amorphea	Obazoa	Opisthokonta	Holozoa	Filozoa	Choanozoa	Metazoa	Rivulidae	Austrofundulus	limnaeus	52670	tr|A0A2I4CZE0|A0A2I4CZE0_9TELE collagen alpha-1(XXVI) chain-like OS=Austrofundulus limnaeus OX=52670 GN=LOC106533544 PE=4 SV=1	A0A2I4CZE0	278	352	75	424	0.32	0.48	0.4	0.40625	144	75	1554	0.65625	TRUE
Austrofundulus limnaeus (Strain: Quisiro)	Eukaryota/Amorphea/Obazoa/Opisthokonta/Holozoa/Filozoa/Choanozoa/Metazoa/Eumetazoa/Bilateria/Deuterostomia/Chordata/Olfactores/Craniata/Vertebrata/Euteleostomi/Actinopterygii/Neopterygii/Teleostei/Neoteleostei/Acanthomorphata/Ovalentaria/Atherinomorphae/Cyprinodontiformes/Rivulidae/Austrofundulus/Austrofundulus limnaeus (Strain: Quisiro) (OX=52670)	Amorphea	Obazoa	Opisthokonta	Holozoa	Filozoa	Choanozoa	Metazoa	Rivulidae	Austrofundulus	limnaeus	52670	tr|A0A2I4CZE0|A0A2I4CZE0_9TELE collagen alpha-1(XXVI) chain-like OS=Austrofundulus limnaeus OX=52670 GN=LOC106533544 PE=4 SV=1	A0A2I4CZE0	390	395	6	424	0	0	0	0.40625	144	75	1554	0.65625	TRUE
Austrofundulus limnaeus (Strain: Quisiro)	Eukaryota/Amorphea/Obazoa/Opisthokonta/Holozoa/Filozoa/Choanozoa/Metazoa/Eumetazoa/Bilateria/Deuterostomia/Chordata/Olfactores/Craniata/Vertebrata/Euteleostomi/Actinopterygii/Neopterygii/Teleostei/Neoteleostei/Acanthomorphata/Ovalentaria/Atherinomorphae/Cyprinodontiformes/Rivulidae/Austrofundulus/Austrofundulus limnaeus (Strain: Quisiro) (OX=52670)	Amorphea	Obazoa	Opisthokonta	Holozoa	Filozoa	Choanozoa	Metazoa	Rivulidae	Austrofundulus	limnaeus	52670	tr|A0A2I4B8C8|A0A2I4B8C8_9TELE collagen alpha-1(XXIII) chain-like isoform X2 OS=Austrofundulus limnaeus OX=52670 GN=LOC106517595 PE=4 SV=1	A0A2I4B8C8	22	27	6	631	0	0.5	0.25	0.290697674	387	87	1554	0.65625	TRUE
Austrofundulus limnaeus (Strain: Quisiro)	Eukaryota/Amorphea/Obazoa/Opisthokonta/Holozoa/Filozoa/Choanozoa/Metazoa/Eumetazoa/Bilateria/Deuterostomia/Chordata/Olfactores/Craniata/Vertebrata/Euteleostomi/Actinopterygii/Neopterygii/Teleostei/Neoteleostei/Acanthomorphata/Ovalentaria/Atherinomorphae/Cyprinodontiformes/Rivulidae/Austrofundulus/Austrofundulus limnaeus (Strain: Quisiro) (OX=52670)	Amorphea	Obazoa	Opisthokonta	Holozoa	Filozoa	Choanozoa	Metazoa	Rivulidae	Austrofundulus	limnaeus	52670	tr|A0A2I4B8C8|A0A2I4B8C8_9TELE collagen alpha-1(XXIII) chain-like isoform X2 OS=Austrofundulus limnaeus OX=52670 GN=LOC106517595 PE=4 SV=1	A0A2I4B8C8	117	182	66	631	0.227272727	0.363636364	0.295454545	0.290697674	387	87	1554	0.65625	TRUE
Austrofundulus limnaeus (Strain: Quisiro)	Eukaryota/Amorphea/Obazoa/Opisthokonta/Holozoa/Filozoa/Choanozoa/Metazoa/Eumetazoa/Bilateria/Deuterostomia/Chordata/Olfactores/Craniata/Vertebrata/Euteleostomi/Actinopterygii/Neopterygii/Teleostei/Neoteleostei/Acanthomorphata/Ovalentaria/Atherinomorphae/Cyprinodontiformes/Rivulidae/Austrofundulus/Austrofundulus limnaeus (Strain: Quisiro) (OX=52670)	Amorphea	Obazoa	Opisthokonta	Holozoa	Filozoa	Choanozoa	Metazoa	Rivulidae	Austrofundulus	limnaeus	52670	tr|A0A2I4B8C8|A0A2I4B8C8_9TELE collagen alpha-1(XXIII) chain-like isoform X2 OS=Austrofundulus limnaeus OX=52670 GN=LOC106517595 PE=4 SV=1	A0A2I4B8C8	225	305	81	631	0.37037037	0.444444444	0.407407407	0.290697674	387	87	1554	0.65625	TRUE
Austrofundulus limnaeus (Strain: Quisiro)	Eukaryota/Amorphea/Obazoa/Opisthokonta/Holozoa/Filozoa/Choanozoa/Metazoa/Eumetazoa/Bilateria/Deuterostomia/Chordata/Olfactores/Craniata/Vertebrata/Euteleostomi/Actinopterygii/Neopterygii/Teleostei/Neoteleostei/Acanthomorphata/Ovalentaria/Atherinomorphae/Cyprinodontiformes/Rivulidae/Austrofundulus/Austrofundulus limnaeus (Strain: Quisiro) (OX=52670)	Amorphea	Obazoa	Opisthokonta	Holozoa	Filozoa	Choanozoa	Metazoa	Rivulidae	Austrofundulus	limnaeus	52670	tr|A0A2I4B8C8|A0A2I4B8C8_9TELE collagen alpha-1(XXIII) chain-like isoform X2 OS=Austrofundulus limnaeus OX=52670 GN=LOC106517595 PE=4 SV=1	A0A2I4B8C8	308	346	39	631	0.153846154	0.153846154	0.153846154	0.290697674	387	87	1554	0.65625	TRUE
Austrofundulus limnaeus (Strain: Quisiro)	Eukaryota/Amorphea/Obazoa/Opisthokonta/Holozoa/Filozoa/Choanozoa/Metazoa/Eumetazoa/Bilateria/Deuterostomia/Chordata/Olfactores/Craniata/Vertebrata/Euteleostomi/Actinopterygii/Neopterygii/Teleostei/Neoteleostei/Acanthomorphata/Ovalentaria/Atherinomorphae/Cyprinodontiformes/Rivulidae/Austrofundulus/Austrofundulus limnaeus (Strain: Quisiro) (OX=52670)	Amorphea	Obazoa	Opisthokonta	Holozoa	Filozoa	Choanozoa	Metazoa	Rivulidae	Austrofundulus	limnaeus	52670	tr|A0A2I4B8C8|A0A2I4B8C8_9TELE collagen alpha-1(XXIII) chain-like isoform X2 OS=Austrofundulus limnaeus OX=52670 GN=LOC106517595 PE=4 SV=1	A0A2I4B8C8	361	429	69	631	0.260869565	0.304347826	0.282608696	0.290697674	387	87	1554	0.65625	TRUE
Austrofundulus limnaeus (Strain: Quisiro)	Eukaryota/Amorphea/Obazoa/Opisthokonta/Holozoa/Filozoa/Choanozoa/Metazoa/Eumetazoa/Bilateria/Deuterostomia/Chordata/Olfactores/Craniata/Vertebrata/Euteleostomi/Actinopterygii/Neopterygii/Teleostei/Neoteleostei/Acanthomorphata/Ovalentaria/Atherinomorphae/Cyprinodontiformes/Rivulidae/Austrofundulus/Austrofundulus limnaeus (Strain: Quisiro) (OX=52670)	Amorphea	Obazoa	Opisthokonta	Holozoa	Filozoa	Choanozoa	Metazoa	Rivulidae	Austrofundulus	limnaeus	52670	tr|A0A2I4B8C8|A0A2I4B8C8_9TELE collagen alpha-1(XXIII) chain-like isoform X2 OS=Austrofundulus limnaeus OX=52670 GN=LOC106517595 PE=4 SV=1	A0A2I4B8C8	443	475	33	631	0.363636364	0.636363636	0.5	0.290697674	387	87	1554	0.65625	TRUE
Austrofundulus limnaeus (Strain: Quisiro)	Eukaryota/Amorphea/Obazoa/Opisthokonta/Holozoa/Filozoa/Choanozoa/Metazoa/Eumetazoa/Bilateria/Deuterostomia/Chordata/Olfactores/Craniata/Vertebrata/Euteleostomi/Actinopterygii/Neopterygii/Teleostei/Neoteleostei/Acanthomorphata/Ovalentaria/Atherinomorphae/Cyprinodontiformes/Rivulidae/Austrofundulus/Austrofundulus limnaeus (Strain: Quisiro) (OX=52670)	Amorphea	Obazoa	Opisthokonta	Holozoa	Filozoa	Choanozoa	Metazoa	Rivulidae	Austrofundulus	limnaeus	52670	tr|A0A2I4B8C8|A0A2I4B8C8_9TELE collagen alpha-1(XXIII) chain-like isoform X2 OS=Austrofundulus limnaeus OX=52670 GN=LOC106517595 PE=4 SV=1	A0A2I4B8C8	478	564	87	631	0.103448276	0.24137931	0.172413793	0.290697674	387	87	1554	0.65625	TRUE
Austrofundulus limnaeus (Strain: Quisiro)	Eukaryota/Amorphea/Obazoa/Opisthokonta/Holozoa/Filozoa/Choanozoa/Metazoa/Eumetazoa/Bilateria/Deuterostomia/Chordata/Olfactores/Craniata/Vertebrata/Euteleostomi/Actinopterygii/Neopterygii/Teleostei/Neoteleostei/Acanthomorphata/Ovalentaria/Atherinomorphae/Cyprinodontiformes/Rivulidae/Austrofundulus/Austrofundulus limnaeus (Strain: Quisiro) (OX=52670)	Amorphea	Obazoa	Opisthokonta	Holozoa	Filozoa	Choanozoa	Metazoa	Rivulidae	Austrofundulus	limnaeus	52670	tr|A0A2I4B8C8|A0A2I4B8C8_9TELE collagen alpha-1(XXIII) chain-like isoform X2 OS=Austrofundulus limnaeus OX=52670 GN=LOC106517595 PE=4 SV=1	A0A2I4B8C8	603	608	6	631	0	0.5	0.25	0.290697674	387	87	1554	0.65625	TRUE
Austrofundulus limnaeus (Strain: Quisiro)	Eukaryota/Amorphea/Obazoa/Opisthokonta/Holozoa/Filozoa/Choanozoa/Metazoa/Eumetazoa/Bilateria/Deuterostomia/Chordata/Olfactores/Craniata/Vertebrata/Euteleostomi/Actinopterygii/Neopterygii/Teleostei/Neoteleostei/Acanthomorphata/Ovalentaria/Atherinomorphae/Cyprinodontiformes/Rivulidae/Austrofundulus/Austrofundulus limnaeus (Strain: Quisiro) (OX=52670)	Amorphea	Obazoa	Opisthokonta	Holozoa	Filozoa	Choanozoa	Metazoa	Rivulidae	Austrofundulus	limnaeus	52670	tr|A0A2I4CXX8|A0A2I4CXX8_9TELE collagen alpha-6(VI) chain OS=Austrofundulus limnaeus OX=52670 GN=col6a6 PE=4 SV=1	A0A2I4CXX8	561	566	6	2762	0	0	0	0.231092437	357	135	1554	0.65625	TRUE
Austrofundulus limnaeus (Strain: Quisiro)	Eukaryota/Amorphea/Obazoa/Opisthokonta/Holozoa/Filozoa/Choanozoa/Metazoa/Eumetazoa/Bilateria/Deuterostomia/Chordata/Olfactores/Craniata/Vertebrata/Euteleostomi/Actinopterygii/Neopterygii/Teleostei/Neoteleostei/Acanthomorphata/Ovalentaria/Atherinomorphae/Cyprinodontiformes/Rivulidae/Austrofundulus/Austrofundulus limnaeus (Strain: Quisiro) (OX=52670)	Amorphea	Obazoa	Opisthokonta	Holozoa	Filozoa	Choanozoa	Metazoa	Rivulidae	Austrofundulus	limnaeus	52670	tr|A0A2I4CXX8|A0A2I4CXX8_9TELE collagen alpha-6(VI) chain OS=Austrofundulus limnaeus OX=52670 GN=col6a6 PE=4 SV=1	A0A2I4CXX8	666	671	6	2762	0	0	0	0.231092437	357	135	1554	0.65625	TRUE
Austrofundulus limnaeus (Strain: Quisiro)	Eukaryota/Amorphea/Obazoa/Opisthokonta/Holozoa/Filozoa/Choanozoa/Metazoa/Eumetazoa/Bilateria/Deuterostomia/Chordata/Olfactores/Craniata/Vertebrata/Euteleostomi/Actinopterygii/Neopterygii/Teleostei/Neoteleostei/Acanthomorphata/Ovalentaria/Atherinomorphae/Cyprinodontiformes/Rivulidae/Austrofundulus/Austrofundulus limnaeus (Strain: Quisiro) (OX=52670)	Amorphea	Obazoa	Opisthokonta	Holozoa	Filozoa	Choanozoa	Metazoa	Rivulidae	Austrofundulus	limnaeus	52670	tr|A0A2I4CXX8|A0A2I4CXX8_9TELE collagen alpha-6(VI) chain OS=Austrofundulus limnaeus OX=52670 GN=col6a6 PE=4 SV=1	A0A2I4CXX8	1373	1378	6	2762	0	0	0	0.231092437	357	135	1554	0.65625	TRUE
Austrofundulus limnaeus (Strain: Quisiro)	Eukaryota/Amorphea/Obazoa/Opisthokonta/Holozoa/Filozoa/Choanozoa/Metazoa/Eumetazoa/Bilateria/Deuterostomia/Chordata/Olfactores/Craniata/Vertebrata/Euteleostomi/Actinopterygii/Neopterygii/Teleostei/Neoteleostei/Acanthomorphata/Ovalentaria/Atherinomorphae/Cyprinodontiformes/Rivulidae/Austrofundulus/Austrofundulus limnaeus (Strain: Quisiro) (OX=52670)	Amorphea	Obazoa	Opisthokonta	Holozoa	Filozoa	Choanozoa	Metazoa	Rivulidae	Austrofundulus	limnaeus	52670	tr|A0A2I4CXX8|A0A2I4CXX8_9TELE collagen alpha-6(VI) chain OS=Austrofundulus limnaeus OX=52670 GN=col6a6 PE=4 SV=1	A0A2I4CXX8	1822	1947	126	2762	0.095238095	0.261904762	0.178571429	0.231092437	357	135	1554	0.65625	TRUE
Austrofundulus limnaeus (Strain: Quisiro)	Eukaryota/Amorphea/Obazoa/Opisthokonta/Holozoa/Filozoa/Choanozoa/Metazoa/Eumetazoa/Bilateria/Deuterostomia/Chordata/Olfactores/Craniata/Vertebrata/Euteleostomi/Actinopterygii/Neopterygii/Teleostei/Neoteleostei/Acanthomorphata/Ovalentaria/Atherinomorphae/Cyprinodontiformes/Rivulidae/Austrofundulus/Austrofundulus limnaeus (Strain: Quisiro) (OX=52670)	Amorphea	Obazoa	Opisthokonta	Holozoa	Filozoa	Choanozoa	Metazoa	Rivulidae	Austrofundulus	limnaeus	52670	tr|A0A2I4CXX8|A0A2I4CXX8_9TELE collagen alpha-6(VI) chain OS=Austrofundulus limnaeus OX=52670 GN=col6a6 PE=4 SV=1	A0A2I4CXX8	1952	2086	135	2762	0.222222222	0.377777778	0.3	0.231092437	357	135	1554	0.65625	TRUE
Austrofundulus limnaeus (Strain: Quisiro)	Eukaryota/Amorphea/Obazoa/Opisthokonta/Holozoa/Filozoa/Choanozoa/Metazoa/Eumetazoa/Bilateria/Deuterostomia/Chordata/Olfactores/Craniata/Vertebrata/Euteleostomi/Actinopterygii/Neopterygii/Teleostei/Neoteleostei/Acanthomorphata/Ovalentaria/Atherinomorphae/Cyprinodontiformes/Rivulidae/Austrofundulus/Austrofundulus limnaeus (Strain: Quisiro) (OX=52670)	Amorphea	Obazoa	Opisthokonta	Holozoa	Filozoa	Choanozoa	Metazoa	Rivulidae	Austrofundulus	limnaeus	52670	tr|A0A2I4CXX8|A0A2I4CXX8_9TELE collagen alpha-6(VI) chain OS=Austrofundulus limnaeus OX=52670 GN=col6a6 PE=4 SV=1	A0A2I4CXX8	2089	2160	72	2762	0.125	0.416666667	0.270833333	0.231092437	357	135	1554	0.65625	TRUE
Austrofundulus limnaeus (Strain: Quisiro)	Eukaryota/Amorphea/Obazoa/Opisthokonta/Holozoa/Filozoa/Choanozoa/Metazoa/Eumetazoa/Bilateria/Deuterostomia/Chordata/Olfactores/Craniata/Vertebrata/Euteleostomi/Actinopterygii/Neopterygii/Teleostei/Neoteleostei/Acanthomorphata/Ovalentaria/Atherinomorphae/Cyprinodontiformes/Rivulidae/Austrofundulus/Austrofundulus limnaeus (Strain: Quisiro) (OX=52670)	Amorphea	Obazoa	Opisthokonta	Holozoa	Filozoa	Choanozoa	Metazoa	Rivulidae	Austrofundulus	limnaeus	52670	tr|A0A2I4CXX8|A0A2I4CXX8_9TELE collagen alpha-6(VI) chain OS=Austrofundulus limnaeus OX=52670 GN=col6a6 PE=4 SV=1	A0A2I4CXX8	2738	2743	6	2762	0	0	0	0.231092437	357	135	1554	0.65625	TRUE
Austrofundulus limnaeus (Strain: Quisiro)	Eukaryota/Amorphea/Obazoa/Opisthokonta/Holozoa/Filozoa/Choanozoa/Metazoa/Eumetazoa/Bilateria/Deuterostomia/Chordata/Olfactores/Craniata/Vertebrata/Euteleostomi/Actinopterygii/Neopterygii/Teleostei/Neoteleostei/Acanthomorphata/Ovalentaria/Atherinomorphae/Cyprinodontiformes/Rivulidae/Austrofundulus/Austrofundulus limnaeus (Strain: Quisiro) (OX=52670)	Amorphea	Obazoa	Opisthokonta	Holozoa	Filozoa	Choanozoa	Metazoa	Rivulidae	Austrofundulus	limnaeus	52670	tr|A0A2I4AYU9|A0A2I4AYU9_9TELE complement C1q tumor necrosis factor-related protein 5 isoform X2 OS=Austrofundulus limnaeus OX=52670 GN=c1qtnf5 PE=4 SV=1	A0A2I4AYU9	36	62	27	250	0	0.555555556	0.277777778	0.136363636	66	39	1554	0.65625	TRUE
Austrofundulus limnaeus (Strain: Quisiro)	Eukaryota/Amorphea/Obazoa/Opisthokonta/Holozoa/Filozoa/Choanozoa/Metazoa/Eumetazoa/Bilateria/Deuterostomia/Chordata/Olfactores/Craniata/Vertebrata/Euteleostomi/Actinopterygii/Neopterygii/Teleostei/Neoteleostei/Acanthomorphata/Ovalentaria/Atherinomorphae/Cyprinodontiformes/Rivulidae/Austrofundulus/Austrofundulus limnaeus (Strain: Quisiro) (OX=52670)	Amorphea	Obazoa	Opisthokonta	Holozoa	Filozoa	Choanozoa	Metazoa	Rivulidae	Austrofundulus	limnaeus	52670	tr|A0A2I4AYU9|A0A2I4AYU9_9TELE complement C1q tumor necrosis factor-related protein 5 isoform X2 OS=Austrofundulus limnaeus OX=52670 GN=c1qtnf5 PE=4 SV=1	A0A2I4AYU9	66	104	39	250	0	0.076923077	0.038461538	0.136363636	66	39	1554	0.65625	TRUE
Acrocephalus arundinaceus (Great reed-warbler)	Eukaryota/Amorphea/Obazoa/Opisthokonta/Holozoa/Filozoa/Choanozoa/Metazoa/Eumetazoa/Bilateria/Deuterostomia/Chordata/Olfactores/Craniata/Vertebrata/Euteleostomi/Archelosauria/Archosauria/Dinosauria/Saurischia/Theropoda/Coelurosauria/Aves/Neognathae/Passeriformes/Sylvioidea/Sylviidae/Acrocephalinae/Acrocephalus/Acrocephalus arundinaceus (Great reed-warbler) (OX=39621)	Amorphea	Obazoa	Opisthokonta	Holozoa	Filozoa	Choanozoa	Metazoa	Sylviidae	Acrocephalus	arundinaceus	39621	tr|A0A7K7PKH4|A0A7K7PKH4_ACRAR CO8A1 protein (Fragment) OS=Acrocephalus arundinaceus OX=39621 GN=Col8a1 PE=4 SV=1	A0A7K7PKH4	56	61	6	739	0	0.5	0.25	0.412337662	462	180	1542	0.520833333	TRUE
Acrocephalus arundinaceus (Great reed-warbler)	Eukaryota/Amorphea/Obazoa/Opisthokonta/Holozoa/Filozoa/Choanozoa/Metazoa/Eumetazoa/Bilateria/Deuterostomia/Chordata/Olfactores/Craniata/Vertebrata/Euteleostomi/Archelosauria/Archosauria/Dinosauria/Saurischia/Theropoda/Coelurosauria/Aves/Neognathae/Passeriformes/Sylvioidea/Sylviidae/Acrocephalinae/Acrocephalus/Acrocephalus arundinaceus (Great reed-warbler) (OX=39621)	Amorphea	Obazoa	Opisthokonta	Holozoa	Filozoa	Choanozoa	Metazoa	Sylviidae	Acrocephalus	arundinaceus	39621	tr|A0A7K7PKH4|A0A7K7PKH4_ACRAR CO8A1 protein (Fragment) OS=Acrocephalus arundinaceus OX=39621 GN=Col8a1 PE=4 SV=1	A0A7K7PKH4	113	136	24	739	0.5	0.625	0.5625	0.412337662	462	180	1542	0.520833333	TRUE
Acrocephalus arundinaceus (Great reed-warbler)	Eukaryota/Amorphea/Obazoa/Opisthokonta/Holozoa/Filozoa/Choanozoa/Metazoa/Eumetazoa/Bilateria/Deuterostomia/Chordata/Olfactores/Craniata/Vertebrata/Euteleostomi/Archelosauria/Archosauria/Dinosauria/Saurischia/Theropoda/Coelurosauria/Aves/Neognathae/Passeriformes/Sylvioidea/Sylviidae/Acrocephalinae/Acrocephalus/Acrocephalus arundinaceus (Great reed-warbler) (OX=39621)	Amorphea	Obazoa	Opisthokonta	Holozoa	Filozoa	Choanozoa	Metazoa	Sylviidae	Acrocephalus	arundinaceus	39621	tr|A0A7K7PKH4|A0A7K7PKH4_ACRAR CO8A1 protein (Fragment) OS=Acrocephalus arundinaceus OX=39621 GN=Col8a1 PE=4 SV=1	A0A7K7PKH4	139	153	15	739	0.2	0.4	0.3	0.412337662	462	180	1542	0.520833333	TRUE
Acrocephalus arundinaceus (Great reed-warbler)	Eukaryota/Amorphea/Obazoa/Opisthokonta/Holozoa/Filozoa/Choanozoa/Metazoa/Eumetazoa/Bilateria/Deuterostomia/Chordata/Olfactores/Craniata/Vertebrata/Euteleostomi/Archelosauria/Archosauria/Dinosauria/Saurischia/Theropoda/Coelurosauria/Aves/Neognathae/Passeriformes/Sylvioidea/Sylviidae/Acrocephalinae/Acrocephalus/Acrocephalus arundinaceus (Great reed-warbler) (OX=39621)	Amorphea	Obazoa	Opisthokonta	Holozoa	Filozoa	Choanozoa	Metazoa	Sylviidae	Acrocephalus	arundinaceus	39621	tr|A0A7K7PKH4|A0A7K7PKH4_ACRAR CO8A1 protein (Fragment) OS=Acrocephalus arundinaceus OX=39621 GN=Col8a1 PE=4 SV=1	A0A7K7PKH4	156	203	48	739	0.4375	0.4375	0.4375	0.412337662	462	180	1542	0.520833333	TRUE
Acrocephalus arundinaceus (Great reed-warbler)	Eukaryota/Amorphea/Obazoa/Opisthokonta/Holozoa/Filozoa/Choanozoa/Metazoa/Eumetazoa/Bilateria/Deuterostomia/Chordata/Olfactores/Craniata/Vertebrata/Euteleostomi/Archelosauria/Archosauria/Dinosauria/Saurischia/Theropoda/Coelurosauria/Aves/Neognathae/Passeriformes/Sylvioidea/Sylviidae/Acrocephalinae/Acrocephalus/Acrocephalus arundinaceus (Great reed-warbler) (OX=39621)	Amorphea	Obazoa	Opisthokonta	Holozoa	Filozoa	Choanozoa	Metazoa	Sylviidae	Acrocephalus	arundinaceus	39621	tr|A0A7K7PKH4|A0A7K7PKH4_ACRAR CO8A1 protein (Fragment) OS=Acrocephalus arundinaceus OX=39621 GN=Col8a1 PE=4 SV=1	A0A7K7PKH4	206	241	36	739	0.333333333	0.5	0.416666667	0.412337662	462	180	1542	0.520833333	TRUE
Acrocephalus arundinaceus (Great reed-warbler)	Eukaryota/Amorphea/Obazoa/Opisthokonta/Holozoa/Filozoa/Choanozoa/Metazoa/Eumetazoa/Bilateria/Deuterostomia/Chordata/Olfactores/Craniata/Vertebrata/Euteleostomi/Archelosauria/Archosauria/Dinosauria/Saurischia/Theropoda/Coelurosauria/Aves/Neognathae/Passeriformes/Sylvioidea/Sylviidae/Acrocephalinae/Acrocephalus/Acrocephalus arundinaceus (Great reed-warbler) (OX=39621)	Amorphea	Obazoa	Opisthokonta	Holozoa	Filozoa	Choanozoa	Metazoa	Sylviidae	Acrocephalus	arundinaceus	39621	tr|A0A7K7PKH4|A0A7K7PKH4_ACRAR CO8A1 protein (Fragment) OS=Acrocephalus arundinaceus OX=39621 GN=Col8a1 PE=4 SV=1	A0A7K7PKH4	244	267	24	739	0.375	0.625	0.5	0.412337662	462	180	1542	0.520833333	TRUE
Acrocephalus arundinaceus (Great reed-warbler)	Eukaryota/Amorphea/Obazoa/Opisthokonta/Holozoa/Filozoa/Choanozoa/Metazoa/Eumetazoa/Bilateria/Deuterostomia/Chordata/Olfactores/Craniata/Vertebrata/Euteleostomi/Archelosauria/Archosauria/Dinosauria/Saurischia/Theropoda/Coelurosauria/Aves/Neognathae/Passeriformes/Sylvioidea/Sylviidae/Acrocephalinae/Acrocephalus/Acrocephalus arundinaceus (Great reed-warbler) (OX=39621)	Amorphea	Obazoa	Opisthokonta	Holozoa	Filozoa	Choanozoa	Metazoa	Sylviidae	Acrocephalus	arundinaceus	39621	tr|A0A7K7PKH4|A0A7K7PKH4_ACRAR CO8A1 protein (Fragment) OS=Acrocephalus arundinaceus OX=39621 GN=Col8a1 PE=4 SV=1	A0A7K7PKH4	270	311	42	739	0.428571429	0.5	0.464285714	0.412337662	462	180	1542	0.520833333	TRUE
Acrocephalus arundinaceus (Great reed-warbler)	Eukaryota/Amorphea/Obazoa/Opisthokonta/Holozoa/Filozoa/Choanozoa/Metazoa/Eumetazoa/Bilateria/Deuterostomia/Chordata/Olfactores/Craniata/Vertebrata/Euteleostomi/Archelosauria/Archosauria/Dinosauria/Saurischia/Theropoda/Coelurosauria/Aves/Neognathae/Passeriformes/Sylvioidea/Sylviidae/Acrocephalinae/Acrocephalus/Acrocephalus arundinaceus (Great reed-warbler) (OX=39621)	Amorphea	Obazoa	Opisthokonta	Holozoa	Filozoa	Choanozoa	Metazoa	Sylviidae	Acrocephalus	arundinaceus	39621	tr|A0A7K7PKH4|A0A7K7PKH4_ACRAR CO8A1 protein (Fragment) OS=Acrocephalus arundinaceus OX=39621 GN=Col8a1 PE=4 SV=1	A0A7K7PKH4	314	346	33	739	0.090909091	0.636363636	0.363636364	0.412337662	462	180	1542	0.520833333	TRUE
Acrocephalus arundinaceus (Great reed-warbler)	Eukaryota/Amorphea/Obazoa/Opisthokonta/Holozoa/Filozoa/Choanozoa/Metazoa/Eumetazoa/Bilateria/Deuterostomia/Chordata/Olfactores/Craniata/Vertebrata/Euteleostomi/Archelosauria/Archosauria/Dinosauria/Saurischia/Theropoda/Coelurosauria/Aves/Neognathae/Passeriformes/Sylvioidea/Sylviidae/Acrocephalinae/Acrocephalus/Acrocephalus arundinaceus (Great reed-warbler) (OX=39621)	Amorphea	Obazoa	Opisthokonta	Holozoa	Filozoa	Choanozoa	Metazoa	Sylviidae	Acrocephalus	arundinaceus	39621	tr|A0A7K7PKH4|A0A7K7PKH4_ACRAR CO8A1 protein (Fragment) OS=Acrocephalus arundinaceus OX=39621 GN=Col8a1 PE=4 SV=1	A0A7K7PKH4	349	528	180	739	0.316666667	0.466666667	0.391666667	0.412337662	462	180	1542	0.520833333	TRUE
Acrocephalus arundinaceus (Great reed-warbler)	Eukaryota/Amorphea/Obazoa/Opisthokonta/Holozoa/Filozoa/Choanozoa/Metazoa/Eumetazoa/Bilateria/Deuterostomia/Chordata/Olfactores/Craniata/Vertebrata/Euteleostomi/Archelosauria/Archosauria/Dinosauria/Saurischia/Theropoda/Coelurosauria/Aves/Neognathae/Passeriformes/Sylvioidea/Sylviidae/Acrocephalinae/Acrocephalus/Acrocephalus arundinaceus (Great reed-warbler) (OX=39621)	Amorphea	Obazoa	Opisthokonta	Holozoa	Filozoa	Choanozoa	Metazoa	Sylviidae	Acrocephalus	arundinaceus	39621	tr|A0A7K7PKH4|A0A7K7PKH4_ACRAR CO8A1 protein (Fragment) OS=Acrocephalus arundinaceus OX=39621 GN=Col8a1 PE=4 SV=1	A0A7K7PKH4	531	566	36	739	0.5	0.666666667	0.583333333	0.412337662	462	180	1542	0.520833333	TRUE
Acrocephalus arundinaceus (Great reed-warbler)	Eukaryota/Amorphea/Obazoa/Opisthokonta/Holozoa/Filozoa/Choanozoa/Metazoa/Eumetazoa/Bilateria/Deuterostomia/Chordata/Olfactores/Craniata/Vertebrata/Euteleostomi/Archelosauria/Archosauria/Dinosauria/Saurischia/Theropoda/Coelurosauria/Aves/Neognathae/Passeriformes/Sylvioidea/Sylviidae/Acrocephalinae/Acrocephalus/Acrocephalus arundinaceus (Great reed-warbler) (OX=39621)	Amorphea	Obazoa	Opisthokonta	Holozoa	Filozoa	Choanozoa	Metazoa	Sylviidae	Acrocephalus	arundinaceus	39621	tr|A0A7K7PKH4|A0A7K7PKH4_ACRAR CO8A1 protein (Fragment) OS=Acrocephalus arundinaceus OX=39621 GN=Col8a1 PE=4 SV=1	A0A7K7PKH4	586	591	6	739	0	0	0	0.412337662	462	180	1542	0.520833333	TRUE
Acrocephalus arundinaceus (Great reed-warbler)	Eukaryota/Amorphea/Obazoa/Opisthokonta/Holozoa/Filozoa/Choanozoa/Metazoa/Eumetazoa/Bilateria/Deuterostomia/Chordata/Olfactores/Craniata/Vertebrata/Euteleostomi/Archelosauria/Archosauria/Dinosauria/Saurischia/Theropoda/Coelurosauria/Aves/Neognathae/Passeriformes/Sylvioidea/Sylviidae/Acrocephalinae/Acrocephalus/Acrocephalus arundinaceus (Great reed-warbler) (OX=39621)	Amorphea	Obazoa	Opisthokonta	Holozoa	Filozoa	Choanozoa	Metazoa	Sylviidae	Acrocephalus	arundinaceus	39621	tr|A0A7K7PKH4|A0A7K7PKH4_ACRAR CO8A1 protein (Fragment) OS=Acrocephalus arundinaceus OX=39621 GN=Col8a1 PE=4 SV=1	A0A7K7PKH4	595	606	12	739	0	0	0	0.412337662	462	180	1542	0.520833333	TRUE
Austrofundulus limnaeus (Strain: Quisiro)	Eukaryota/Amorphea/Obazoa/Opisthokonta/Holozoa/Filozoa/Choanozoa/Metazoa/Eumetazoa/Bilateria/Deuterostomia/Chordata/Olfactores/Craniata/Vertebrata/Euteleostomi/Actinopterygii/Neopterygii/Teleostei/Neoteleostei/Acanthomorphata/Ovalentaria/Atherinomorphae/Cyprinodontiformes/Rivulidae/Austrofundulus/Austrofundulus limnaeus (Strain: Quisiro) (OX=52670)	Amorphea	Obazoa	Opisthokonta	Holozoa	Filozoa	Choanozoa	Metazoa	Rivulidae	Austrofundulus	limnaeus	52670	tr|A0A2I4BQP1|A0A2I4BQP1_9TELE collectin-11 isoform X2 OS=Austrofundulus limnaeus OX=52670 GN=colec11 PE=4 SV=1	A0A2I4BQP1	43	114	72	279	0.166666667	0.291666667	0.229166667	0.229166667	72	72	1554	0.65625	TRUE
Austrofundulus limnaeus (Strain: Quisiro)	Eukaryota/Amorphea/Obazoa/Opisthokonta/Holozoa/Filozoa/Choanozoa/Metazoa/Eumetazoa/Bilateria/Deuterostomia/Chordata/Olfactores/Craniata/Vertebrata/Euteleostomi/Actinopterygii/Neopterygii/Teleostei/Neoteleostei/Acanthomorphata/Ovalentaria/Atherinomorphae/Cyprinodontiformes/Rivulidae/Austrofundulus/Austrofundulus limnaeus (Strain: Quisiro) (OX=52670)	Amorphea	Obazoa	Opisthokonta	Holozoa	Filozoa	Choanozoa	Metazoa	Rivulidae	Austrofundulus	limnaeus	52670	tr|A0A2I4CMR1|A0A2I4CMR1_9TELE collagen alpha-1(XIV) chain-like OS=Austrofundulus limnaeus OX=52670 GN=LOC106530236 PE=4 SV=1	A0A2I4CMR1	29	34	6	1953	0	0	0	0.345744681	282	96	1554	0.65625	TRUE
Austrofundulus limnaeus (Strain: Quisiro)	Eukaryota/Amorphea/Obazoa/Opisthokonta/Holozoa/Filozoa/Choanozoa/Metazoa/Eumetazoa/Bilateria/Deuterostomia/Chordata/Olfactores/Craniata/Vertebrata/Euteleostomi/Actinopterygii/Neopterygii/Teleostei/Neoteleostei/Acanthomorphata/Ovalentaria/Atherinomorphae/Cyprinodontiformes/Rivulidae/Austrofundulus/Austrofundulus limnaeus (Strain: Quisiro) (OX=52670)	Amorphea	Obazoa	Opisthokonta	Holozoa	Filozoa	Choanozoa	Metazoa	Rivulidae	Austrofundulus	limnaeus	52670	tr|A0A2I4CMR1|A0A2I4CMR1_9TELE collagen alpha-1(XIV) chain-like OS=Austrofundulus limnaeus OX=52670 GN=LOC106530236 PE=4 SV=1	A0A2I4CMR1	139	144	6	1953	0	0	0	0.345744681	282	96	1554	0.65625	TRUE
Austrofundulus limnaeus (Strain: Quisiro)	Eukaryota/Amorphea/Obazoa/Opisthokonta/Holozoa/Filozoa/Choanozoa/Metazoa/Eumetazoa/Bilateria/Deuterostomia/Chordata/Olfactores/Craniata/Vertebrata/Euteleostomi/Actinopterygii/Neopterygii/Teleostei/Neoteleostei/Acanthomorphata/Ovalentaria/Atherinomorphae/Cyprinodontiformes/Rivulidae/Austrofundulus/Austrofundulus limnaeus (Strain: Quisiro) (OX=52670)	Amorphea	Obazoa	Opisthokonta	Holozoa	Filozoa	Choanozoa	Metazoa	Rivulidae	Austrofundulus	limnaeus	52670	tr|A0A2I4CMR1|A0A2I4CMR1_9TELE collagen alpha-1(XIV) chain-like OS=Austrofundulus limnaeus OX=52670 GN=LOC106530236 PE=4 SV=1	A0A2I4CMR1	554	559	6	1953	0	0	0	0.345744681	282	96	1554	0.65625	TRUE
Austrofundulus limnaeus (Strain: Quisiro)	Eukaryota/Amorphea/Obazoa/Opisthokonta/Holozoa/Filozoa/Choanozoa/Metazoa/Eumetazoa/Bilateria/Deuterostomia/Chordata/Olfactores/Craniata/Vertebrata/Euteleostomi/Actinopterygii/Neopterygii/Teleostei/Neoteleostei/Acanthomorphata/Ovalentaria/Atherinomorphae/Cyprinodontiformes/Rivulidae/Austrofundulus/Austrofundulus limnaeus (Strain: Quisiro) (OX=52670)	Amorphea	Obazoa	Opisthokonta	Holozoa	Filozoa	Choanozoa	Metazoa	Rivulidae	Austrofundulus	limnaeus	52670	tr|A0A2I4CMR1|A0A2I4CMR1_9TELE collagen alpha-1(XIV) chain-like OS=Austrofundulus limnaeus OX=52670 GN=LOC106530236 PE=4 SV=1	A0A2I4CMR1	1073	1078	6	1953	0.5	0	0.25	0.345744681	282	96	1554	0.65625	TRUE
Austrofundulus limnaeus (Strain: Quisiro)	Eukaryota/Amorphea/Obazoa/Opisthokonta/Holozoa/Filozoa/Choanozoa/Metazoa/Eumetazoa/Bilateria/Deuterostomia/Chordata/Olfactores/Craniata/Vertebrata/Euteleostomi/Actinopterygii/Neopterygii/Teleostei/Neoteleostei/Acanthomorphata/Ovalentaria/Atherinomorphae/Cyprinodontiformes/Rivulidae/Austrofundulus/Austrofundulus limnaeus (Strain: Quisiro) (OX=52670)	Amorphea	Obazoa	Opisthokonta	Holozoa	Filozoa	Choanozoa	Metazoa	Rivulidae	Austrofundulus	limnaeus	52670	tr|A0A2I4CMR1|A0A2I4CMR1_9TELE collagen alpha-1(XIV) chain-like OS=Austrofundulus limnaeus OX=52670 GN=LOC106530236 PE=4 SV=1	A0A2I4CMR1	1152	1157	6	1953	0.5	0	0.25	0.345744681	282	96	1554	0.65625	TRUE
Austrofundulus limnaeus (Strain: Quisiro)	Eukaryota/Amorphea/Obazoa/Opisthokonta/Holozoa/Filozoa/Choanozoa/Metazoa/Eumetazoa/Bilateria/Deuterostomia/Chordata/Olfactores/Craniata/Vertebrata/Euteleostomi/Actinopterygii/Neopterygii/Teleostei/Neoteleostei/Acanthomorphata/Ovalentaria/Atherinomorphae/Cyprinodontiformes/Rivulidae/Austrofundulus/Austrofundulus limnaeus (Strain: Quisiro) (OX=52670)	Amorphea	Obazoa	Opisthokonta	Holozoa	Filozoa	Choanozoa	Metazoa	Rivulidae	Austrofundulus	limnaeus	52670	tr|A0A2I4CMR1|A0A2I4CMR1_9TELE collagen alpha-1(XIV) chain-like OS=Austrofundulus limnaeus OX=52670 GN=LOC106530236 PE=4 SV=1	A0A2I4CMR1	1545	1598	54	1953	0.5	0.388888889	0.444444444	0.345744681	282	96	1554	0.65625	TRUE
Austrofundulus limnaeus (Strain: Quisiro)	Eukaryota/Amorphea/Obazoa/Opisthokonta/Holozoa/Filozoa/Choanozoa/Metazoa/Eumetazoa/Bilateria/Deuterostomia/Chordata/Olfactores/Craniata/Vertebrata/Euteleostomi/Actinopterygii/Neopterygii/Teleostei/Neoteleostei/Acanthomorphata/Ovalentaria/Atherinomorphae/Cyprinodontiformes/Rivulidae/Austrofundulus/Austrofundulus limnaeus (Strain: Quisiro) (OX=52670)	Amorphea	Obazoa	Opisthokonta	Holozoa	Filozoa	Choanozoa	Metazoa	Rivulidae	Austrofundulus	limnaeus	52670	tr|A0A2I4CMR1|A0A2I4CMR1_9TELE collagen alpha-1(XIV) chain-like OS=Austrofundulus limnaeus OX=52670 GN=LOC106530236 PE=4 SV=1	A0A2I4CMR1	1601	1696	96	1953	0.1875	0.40625	0.296875	0.345744681	282	96	1554	0.65625	TRUE
Austrofundulus limnaeus (Strain: Quisiro)	Eukaryota/Amorphea/Obazoa/Opisthokonta/Holozoa/Filozoa/Choanozoa/Metazoa/Eumetazoa/Bilateria/Deuterostomia/Chordata/Olfactores/Craniata/Vertebrata/Euteleostomi/Actinopterygii/Neopterygii/Teleostei/Neoteleostei/Acanthomorphata/Ovalentaria/Atherinomorphae/Cyprinodontiformes/Rivulidae/Austrofundulus/Austrofundulus limnaeus (Strain: Quisiro) (OX=52670)	Amorphea	Obazoa	Opisthokonta	Holozoa	Filozoa	Choanozoa	Metazoa	Rivulidae	Austrofundulus	limnaeus	52670	tr|A0A2I4CMR1|A0A2I4CMR1_9TELE collagen alpha-1(XIV) chain-like OS=Austrofundulus limnaeus OX=52670 GN=LOC106530236 PE=4 SV=1	A0A2I4CMR1	1740	1793	54	1953	0.166666667	0.5	0.333333333	0.345744681	282	96	1554	0.65625	TRUE
Austrofundulus limnaeus (Strain: Quisiro)	Eukaryota/Amorphea/Obazoa/Opisthokonta/Holozoa/Filozoa/Choanozoa/Metazoa/Eumetazoa/Bilateria/Deuterostomia/Chordata/Olfactores/Craniata/Vertebrata/Euteleostomi/Actinopterygii/Neopterygii/Teleostei/Neoteleostei/Acanthomorphata/Ovalentaria/Atherinomorphae/Cyprinodontiformes/Rivulidae/Austrofundulus/Austrofundulus limnaeus (Strain: Quisiro) (OX=52670)	Amorphea	Obazoa	Opisthokonta	Holozoa	Filozoa	Choanozoa	Metazoa	Rivulidae	Austrofundulus	limnaeus	52670	tr|A0A2I4CMR1|A0A2I4CMR1_9TELE collagen alpha-1(XIV) chain-like OS=Austrofundulus limnaeus OX=52670 GN=LOC106530236 PE=4 SV=1	A0A2I4CMR1	1796	1810	15	1953	0.8	0.2	0.5	0.345744681	282	96	1554	0.65625	TRUE
Austrofundulus limnaeus (Strain: Quisiro)	Eukaryota/Amorphea/Obazoa/Opisthokonta/Holozoa/Filozoa/Choanozoa/Metazoa/Eumetazoa/Bilateria/Deuterostomia/Chordata/Olfactores/Craniata/Vertebrata/Euteleostomi/Actinopterygii/Neopterygii/Teleostei/Neoteleostei/Acanthomorphata/Ovalentaria/Atherinomorphae/Cyprinodontiformes/Rivulidae/Austrofundulus/Austrofundulus limnaeus (Strain: Quisiro) (OX=52670)	Amorphea	Obazoa	Opisthokonta	Holozoa	Filozoa	Choanozoa	Metazoa	Rivulidae	Austrofundulus	limnaeus	52670	tr|A0A2I4CMR1|A0A2I4CMR1_9TELE collagen alpha-1(XIV) chain-like OS=Austrofundulus limnaeus OX=52670 GN=LOC106530236 PE=4 SV=1	A0A2I4CMR1	1813	1845	33	1953	0.363636364	0.636363636	0.5	0.345744681	282	96	1554	0.65625	TRUE
Sapayoa aenigma (broad-billed sapayoa)	Eukaryota/Amorphea/Obazoa/Opisthokonta/Holozoa/Filozoa/Choanozoa/Metazoa/Eumetazoa/Bilateria/Deuterostomia/Chordata/Olfactores/Craniata/Vertebrata/Euteleostomi/Archelosauria/Archosauria/Dinosauria/Saurischia/Theropoda/Coelurosauria/Aves/Neognathae/Passeriformes/Tyrannidae/Sapayoa/Sapayoa aenigma (broad-billed sapayoa) (OX=239371)	Amorphea	Obazoa	Opisthokonta	Holozoa	Filozoa	Choanozoa	Metazoa	Tyrannidae	Sapayoa	aenigma	239371	tr|A0A7K7SGS4|A0A7K7SGS4_9TYRA COKA1 protein (Fragment) OS=Sapayoa aenigma OX=239371 GN=Col20a1 PE=4 SV=1	A0A7K7SGS4	499	504	6	1443	0	0	0	0.3125	264	96	1464	0.543478261	TRUE
Sapayoa aenigma (broad-billed sapayoa)	Eukaryota/Amorphea/Obazoa/Opisthokonta/Holozoa/Filozoa/Choanozoa/Metazoa/Eumetazoa/Bilateria/Deuterostomia/Chordata/Olfactores/Craniata/Vertebrata/Euteleostomi/Archelosauria/Archosauria/Dinosauria/Saurischia/Theropoda/Coelurosauria/Aves/Neognathae/Passeriformes/Tyrannidae/Sapayoa/Sapayoa aenigma (broad-billed sapayoa) (OX=239371)	Amorphea	Obazoa	Opisthokonta	Holozoa	Filozoa	Choanozoa	Metazoa	Tyrannidae	Sapayoa	aenigma	239371	tr|A0A7K7SGS4|A0A7K7SGS4_9TYRA COKA1 protein (Fragment) OS=Sapayoa aenigma OX=239371 GN=Col20a1 PE=4 SV=1	A0A7K7SGS4	1129	1185	57	1443	0.368421053	0.473684211	0.421052632	0.3125	264	96	1464	0.543478261	TRUE
Sapayoa aenigma (broad-billed sapayoa)	Eukaryota/Amorphea/Obazoa/Opisthokonta/Holozoa/Filozoa/Choanozoa/Metazoa/Eumetazoa/Bilateria/Deuterostomia/Chordata/Olfactores/Craniata/Vertebrata/Euteleostomi/Archelosauria/Archosauria/Dinosauria/Saurischia/Theropoda/Coelurosauria/Aves/Neognathae/Passeriformes/Tyrannidae/Sapayoa/Sapayoa aenigma (broad-billed sapayoa) (OX=239371)	Amorphea	Obazoa	Opisthokonta	Holozoa	Filozoa	Choanozoa	Metazoa	Tyrannidae	Sapayoa	aenigma	239371	tr|A0A7K7SGS4|A0A7K7SGS4_9TYRA COKA1 protein (Fragment) OS=Sapayoa aenigma OX=239371 GN=Col20a1 PE=4 SV=1	A0A7K7SGS4	1188	1283	96	1443	0.25	0.28125	0.265625	0.3125	264	96	1464	0.543478261	TRUE
Sapayoa aenigma (broad-billed sapayoa)	Eukaryota/Amorphea/Obazoa/Opisthokonta/Holozoa/Filozoa/Choanozoa/Metazoa/Eumetazoa/Bilateria/Deuterostomia/Chordata/Olfactores/Craniata/Vertebrata/Euteleostomi/Archelosauria/Archosauria/Dinosauria/Saurischia/Theropoda/Coelurosauria/Aves/Neognathae/Passeriformes/Tyrannidae/Sapayoa/Sapayoa aenigma (broad-billed sapayoa) (OX=239371)	Amorphea	Obazoa	Opisthokonta	Holozoa	Filozoa	Choanozoa	Metazoa	Tyrannidae	Sapayoa	aenigma	239371	tr|A0A7K7SGS4|A0A7K7SGS4_9TYRA COKA1 protein (Fragment) OS=Sapayoa aenigma OX=239371 GN=Col20a1 PE=4 SV=1	A0A7K7SGS4	1330	1380	51	1443	0.235294118	0.470588235	0.352941176	0.3125	264	96	1464	0.543478261	TRUE
Sapayoa aenigma (broad-billed sapayoa)	Eukaryota/Amorphea/Obazoa/Opisthokonta/Holozoa/Filozoa/Choanozoa/Metazoa/Eumetazoa/Bilateria/Deuterostomia/Chordata/Olfactores/Craniata/Vertebrata/Euteleostomi/Archelosauria/Archosauria/Dinosauria/Saurischia/Theropoda/Coelurosauria/Aves/Neognathae/Passeriformes/Tyrannidae/Sapayoa/Sapayoa aenigma (broad-billed sapayoa) (OX=239371)	Amorphea	Obazoa	Opisthokonta	Holozoa	Filozoa	Choanozoa	Metazoa	Tyrannidae	Sapayoa	aenigma	239371	tr|A0A7K7SGS4|A0A7K7SGS4_9TYRA COKA1 protein (Fragment) OS=Sapayoa aenigma OX=239371 GN=Col20a1 PE=4 SV=1	A0A7K7SGS4	1383	1397	15	1443	0.4	0.2	0.3	0.3125	264	96	1464	0.543478261	TRUE
Sapayoa aenigma (broad-billed sapayoa)	Eukaryota/Amorphea/Obazoa/Opisthokonta/Holozoa/Filozoa/Choanozoa/Metazoa/Eumetazoa/Bilateria/Deuterostomia/Chordata/Olfactores/Craniata/Vertebrata/Euteleostomi/Archelosauria/Archosauria/Dinosauria/Saurischia/Theropoda/Coelurosauria/Aves/Neognathae/Passeriformes/Tyrannidae/Sapayoa/Sapayoa aenigma (broad-billed sapayoa) (OX=239371)	Amorphea	Obazoa	Opisthokonta	Holozoa	Filozoa	Choanozoa	Metazoa	Tyrannidae	Sapayoa	aenigma	239371	tr|A0A7K7SGS4|A0A7K7SGS4_9TYRA COKA1 protein (Fragment) OS=Sapayoa aenigma OX=239371 GN=Col20a1 PE=4 SV=1	A0A7K7SGS4	1400	1432	33	1443	0.181818182	0.454545455	0.318181818	0.3125	264	96	1464	0.543478261	TRUE
Sapayoa aenigma (broad-billed sapayoa)	Eukaryota/Amorphea/Obazoa/Opisthokonta/Holozoa/Filozoa/Choanozoa/Metazoa/Eumetazoa/Bilateria/Deuterostomia/Chordata/Olfactores/Craniata/Vertebrata/Euteleostomi/Archelosauria/Archosauria/Dinosauria/Saurischia/Theropoda/Coelurosauria/Aves/Neognathae/Passeriformes/Tyrannidae/Sapayoa/Sapayoa aenigma (broad-billed sapayoa) (OX=239371)	Amorphea	Obazoa	Opisthokonta	Holozoa	Filozoa	Choanozoa	Metazoa	Tyrannidae	Sapayoa	aenigma	239371	tr|A0A7K7SGS4|A0A7K7SGS4_9TYRA COKA1 protein (Fragment) OS=Sapayoa aenigma OX=239371 GN=Col20a1 PE=4 SV=1	A0A7K7SGS4	1436	1441	6	1443	0	0	0	0.3125	264	96	1464	0.543478261	TRUE
Gymnodraco acuticeps (Antarctic dragonfish)	Eukaryota/Amorphea/Obazoa/Opisthokonta/Holozoa/Filozoa/Choanozoa/Metazoa/Eumetazoa/Bilateria/Deuterostomia/Chordata/Olfactores/Craniata/Vertebrata/Euteleostomi/Actinopterygii/Neopterygii/Teleostei/Neoteleostei/Acanthomorphata/Eupercaria/Perciformes/Notothenioidei/Bathydraconidae/Gymnodraco/Gymnodraco acuticeps (Antarctic dragonfish) (OX=8218)	Amorphea	Obazoa	Opisthokonta	Holozoa	Filozoa	Choanozoa	Metazoa	Bathydraconidae	Gymnodraco	acuticeps	8218	tr|A0A6P8TQY1|A0A6P8TQY1_GYMAC uncharacterized protein LOC117538793 isoform X3 OS=Gymnodraco acuticeps OX=8218 GN=LOC117538793 PE=4 SV=1	A0A6P8TQY1	116	121	6	940	0	0	0	0.333333333	72	39	1593	0.647058824	TRUE
Gymnodraco acuticeps (Antarctic dragonfish)	Eukaryota/Amorphea/Obazoa/Opisthokonta/Holozoa/Filozoa/Choanozoa/Metazoa/Eumetazoa/Bilateria/Deuterostomia/Chordata/Olfactores/Craniata/Vertebrata/Euteleostomi/Actinopterygii/Neopterygii/Teleostei/Neoteleostei/Acanthomorphata/Eupercaria/Perciformes/Notothenioidei/Bathydraconidae/Gymnodraco/Gymnodraco acuticeps (Antarctic dragonfish) (OX=8218)	Amorphea	Obazoa	Opisthokonta	Holozoa	Filozoa	Choanozoa	Metazoa	Bathydraconidae	Gymnodraco	acuticeps	8218	tr|A0A6P8TQY1|A0A6P8TQY1_GYMAC uncharacterized protein LOC117538793 isoform X3 OS=Gymnodraco acuticeps OX=8218 GN=LOC117538793 PE=4 SV=1	A0A6P8TQY1	124	162	39	940	0.153846154	0.307692308	0.230769231	0.333333333	72	39	1593	0.647058824	TRUE
Gymnodraco acuticeps (Antarctic dragonfish)	Eukaryota/Amorphea/Obazoa/Opisthokonta/Holozoa/Filozoa/Choanozoa/Metazoa/Eumetazoa/Bilateria/Deuterostomia/Chordata/Olfactores/Craniata/Vertebrata/Euteleostomi/Actinopterygii/Neopterygii/Teleostei/Neoteleostei/Acanthomorphata/Eupercaria/Perciformes/Notothenioidei/Bathydraconidae/Gymnodraco/Gymnodraco acuticeps (Antarctic dragonfish) (OX=8218)	Amorphea	Obazoa	Opisthokonta	Holozoa	Filozoa	Choanozoa	Metazoa	Bathydraconidae	Gymnodraco	acuticeps	8218	tr|A0A6P8TQY1|A0A6P8TQY1_GYMAC uncharacterized protein LOC117538793 isoform X3 OS=Gymnodraco acuticeps OX=8218 GN=LOC117538793 PE=4 SV=1	A0A6P8TQY1	166	171	6	940	0.5	1	0.75	0.333333333	72	39	1593	0.647058824	TRUE
Gymnodraco acuticeps (Antarctic dragonfish)	Eukaryota/Amorphea/Obazoa/Opisthokonta/Holozoa/Filozoa/Choanozoa/Metazoa/Eumetazoa/Bilateria/Deuterostomia/Chordata/Olfactores/Craniata/Vertebrata/Euteleostomi/Actinopterygii/Neopterygii/Teleostei/Neoteleostei/Acanthomorphata/Eupercaria/Perciformes/Notothenioidei/Bathydraconidae/Gymnodraco/Gymnodraco acuticeps (Antarctic dragonfish) (OX=8218)	Amorphea	Obazoa	Opisthokonta	Holozoa	Filozoa	Choanozoa	Metazoa	Bathydraconidae	Gymnodraco	acuticeps	8218	tr|A0A6P8TQY1|A0A6P8TQY1_GYMAC uncharacterized protein LOC117538793 isoform X3 OS=Gymnodraco acuticeps OX=8218 GN=LOC117538793 PE=4 SV=1	A0A6P8TQY1	185	199	15	940	0.8	0.6	0.7	0.333333333	72	39	1593	0.647058824	TRUE
Gymnodraco acuticeps (Antarctic dragonfish)	Eukaryota/Amorphea/Obazoa/Opisthokonta/Holozoa/Filozoa/Choanozoa/Metazoa/Eumetazoa/Bilateria/Deuterostomia/Chordata/Olfactores/Craniata/Vertebrata/Euteleostomi/Actinopterygii/Neopterygii/Teleostei/Neoteleostei/Acanthomorphata/Eupercaria/Perciformes/Notothenioidei/Bathydraconidae/Gymnodraco/Gymnodraco acuticeps (Antarctic dragonfish) (OX=8218)	Amorphea	Obazoa	Opisthokonta	Holozoa	Filozoa	Choanozoa	Metazoa	Bathydraconidae	Gymnodraco	acuticeps	8218	tr|A0A6P8TQY1|A0A6P8TQY1_GYMAC uncharacterized protein LOC117538793 isoform X3 OS=Gymnodraco acuticeps OX=8218 GN=LOC117538793 PE=4 SV=1	A0A6P8TQY1	442	447	6	940	0	0	0	0.333333333	72	39	1593	0.647058824	TRUE
Gymnodraco acuticeps (Antarctic dragonfish)	Eukaryota/Amorphea/Obazoa/Opisthokonta/Holozoa/Filozoa/Choanozoa/Metazoa/Eumetazoa/Bilateria/Deuterostomia/Chordata/Olfactores/Craniata/Vertebrata/Euteleostomi/Actinopterygii/Neopterygii/Teleostei/Neoteleostei/Acanthomorphata/Eupercaria/Perciformes/Notothenioidei/Bathydraconidae/Gymnodraco/Gymnodraco acuticeps (Antarctic dragonfish) (OX=8218)	Amorphea	Obazoa	Opisthokonta	Holozoa	Filozoa	Choanozoa	Metazoa	Bathydraconidae	Gymnodraco	acuticeps	8218	tr|A0A6P8VVB4|A0A6P8VVB4_GYMAC collagen alpha-1(XI) chain isoform X5 OS=Gymnodraco acuticeps OX=8218 GN=col5a1 PE=4 SV=1	A0A6P8VVB4	313	318	6	2066	0	0	0	0.274683544	1185	1014	1593	0.647058824	TRUE
Gymnodraco acuticeps (Antarctic dragonfish)	Eukaryota/Amorphea/Obazoa/Opisthokonta/Holozoa/Filozoa/Choanozoa/Metazoa/Eumetazoa/Bilateria/Deuterostomia/Chordata/Olfactores/Craniata/Vertebrata/Euteleostomi/Actinopterygii/Neopterygii/Teleostei/Neoteleostei/Acanthomorphata/Eupercaria/Perciformes/Notothenioidei/Bathydraconidae/Gymnodraco/Gymnodraco acuticeps (Antarctic dragonfish) (OX=8218)	Amorphea	Obazoa	Opisthokonta	Holozoa	Filozoa	Choanozoa	Metazoa	Bathydraconidae	Gymnodraco	acuticeps	8218	tr|A0A6P8VVB4|A0A6P8VVB4_GYMAC collagen alpha-1(XI) chain isoform X5 OS=Gymnodraco acuticeps OX=8218 GN=col5a1 PE=4 SV=1	A0A6P8VVB4	404	409	6	2066	0	0	0	0.274683544	1185	1014	1593	0.647058824	TRUE
Gymnodraco acuticeps (Antarctic dragonfish)	Eukaryota/Amorphea/Obazoa/Opisthokonta/Holozoa/Filozoa/Choanozoa/Metazoa/Eumetazoa/Bilateria/Deuterostomia/Chordata/Olfactores/Craniata/Vertebrata/Euteleostomi/Actinopterygii/Neopterygii/Teleostei/Neoteleostei/Acanthomorphata/Eupercaria/Perciformes/Notothenioidei/Bathydraconidae/Gymnodraco/Gymnodraco acuticeps (Antarctic dragonfish) (OX=8218)	Amorphea	Obazoa	Opisthokonta	Holozoa	Filozoa	Choanozoa	Metazoa	Bathydraconidae	Gymnodraco	acuticeps	8218	tr|A0A6P8VVB4|A0A6P8VVB4_GYMAC collagen alpha-1(XI) chain isoform X5 OS=Gymnodraco acuticeps OX=8218 GN=col5a1 PE=4 SV=1	A0A6P8VVB4	431	436	6	2066	0	0	0	0.274683544	1185	1014	1593	0.647058824	TRUE
Gymnodraco acuticeps (Antarctic dragonfish)	Eukaryota/Amorphea/Obazoa/Opisthokonta/Holozoa/Filozoa/Choanozoa/Metazoa/Eumetazoa/Bilateria/Deuterostomia/Chordata/Olfactores/Craniata/Vertebrata/Euteleostomi/Actinopterygii/Neopterygii/Teleostei/Neoteleostei/Acanthomorphata/Eupercaria/Perciformes/Notothenioidei/Bathydraconidae/Gymnodraco/Gymnodraco acuticeps (Antarctic dragonfish) (OX=8218)	Amorphea	Obazoa	Opisthokonta	Holozoa	Filozoa	Choanozoa	Metazoa	Bathydraconidae	Gymnodraco	acuticeps	8218	tr|A0A6P8VVB4|A0A6P8VVB4_GYMAC collagen alpha-1(XI) chain isoform X5 OS=Gymnodraco acuticeps OX=8218 GN=col5a1 PE=4 SV=1	A0A6P8VVB4	451	456	6	2066	0	0	0	0.274683544	1185	1014	1593	0.647058824	TRUE
Gymnodraco acuticeps (Antarctic dragonfish)	Eukaryota/Amorphea/Obazoa/Opisthokonta/Holozoa/Filozoa/Choanozoa/Metazoa/Eumetazoa/Bilateria/Deuterostomia/Chordata/Olfactores/Craniata/Vertebrata/Euteleostomi/Actinopterygii/Neopterygii/Teleostei/Neoteleostei/Acanthomorphata/Eupercaria/Perciformes/Notothenioidei/Bathydraconidae/Gymnodraco/Gymnodraco acuticeps (Antarctic dragonfish) (OX=8218)	Amorphea	Obazoa	Opisthokonta	Holozoa	Filozoa	Choanozoa	Metazoa	Bathydraconidae	Gymnodraco	acuticeps	8218	tr|A0A6P8VVB4|A0A6P8VVB4_GYMAC collagen alpha-1(XI) chain isoform X5 OS=Gymnodraco acuticeps OX=8218 GN=col5a1 PE=4 SV=1	A0A6P8VVB4	468	473	6	2066	0	0	0	0.274683544	1185	1014	1593	0.647058824	TRUE
