## Supplementary Data File 1 for "Widespread distribution of collagens and collagen-associated domains in eukaryotes" (part 95 of 287)

binom	pathString	level1	level2	level3	level4	level5	level6	level7	family	genus	species	uniprot_organism_id	uniprot_protein_name	protein_id	start	stop	length	protein_length	p2	p3	pavg	protein_pavg	total_cthr_length	max_unint_cthr_length	fam_max_total_cthr_length	fam_max_pavg	has_ph
Gymnodraco acuticeps (Antarctic dragonfish)	Eukaryota/Amorphea/Obazoa/Opisthokonta/Holozoa/Filozoa/Choanozoa/Metazoa/Eumetazoa/Bilateria/Deuterostomia/Chordata/Olfactores/Craniata/Vertebrata/Euteleostomi/Actinopterygii/Neopterygii/Teleostei/Neoteleostei/Acanthomorphata/Eupercaria/Perciformes/Notothenioidei/Bathydraconidae/Gymnodraco/Gymnodraco acuticeps (Antarctic dragonfish) (OX=8218)	Amorphea	Obazoa	Opisthokonta	Holozoa	Filozoa	Choanozoa	Metazoa	Bathydraconidae	Gymnodraco	acuticeps	8218	tr|A0A6P8VVB4|A0A6P8VVB4_GYMAC collagen alpha-1(XI) chain isoform X5 OS=Gymnodraco acuticeps OX=8218 GN=col5a1 PE=4 SV=1	A0A6P8VVB4	481	486	6	2066	0	0	0	0.274683544	1185	1014	1593	0.647058824	TRUE
Gymnodraco acuticeps (Antarctic dragonfish)	Eukaryota/Amorphea/Obazoa/Opisthokonta/Holozoa/Filozoa/Choanozoa/Metazoa/Eumetazoa/Bilateria/Deuterostomia/Chordata/Olfactores/Craniata/Vertebrata/Euteleostomi/Actinopterygii/Neopterygii/Teleostei/Neoteleostei/Acanthomorphata/Eupercaria/Perciformes/Notothenioidei/Bathydraconidae/Gymnodraco/Gymnodraco acuticeps (Antarctic dragonfish) (OX=8218)	Amorphea	Obazoa	Opisthokonta	Holozoa	Filozoa	Choanozoa	Metazoa	Bathydraconidae	Gymnodraco	acuticeps	8218	tr|A0A6P8VVB4|A0A6P8VVB4_GYMAC collagen alpha-1(XI) chain isoform X5 OS=Gymnodraco acuticeps OX=8218 GN=col5a1 PE=4 SV=1	A0A6P8VVB4	494	499	6	2066	0	0	0	0.274683544	1185	1014	1593	0.647058824	TRUE
Gymnodraco acuticeps (Antarctic dragonfish)	Eukaryota/Amorphea/Obazoa/Opisthokonta/Holozoa/Filozoa/Choanozoa/Metazoa/Eumetazoa/Bilateria/Deuterostomia/Chordata/Olfactores/Craniata/Vertebrata/Euteleostomi/Actinopterygii/Neopterygii/Teleostei/Neoteleostei/Acanthomorphata/Eupercaria/Perciformes/Notothenioidei/Bathydraconidae/Gymnodraco/Gymnodraco acuticeps (Antarctic dragonfish) (OX=8218)	Amorphea	Obazoa	Opisthokonta	Holozoa	Filozoa	Choanozoa	Metazoa	Bathydraconidae	Gymnodraco	acuticeps	8218	tr|A0A6P8VVB4|A0A6P8VVB4_GYMAC collagen alpha-1(XI) chain isoform X5 OS=Gymnodraco acuticeps OX=8218 GN=col5a1 PE=4 SV=1	A0A6P8VVB4	508	516	9	2066	0	0	0	0.274683544	1185	1014	1593	0.647058824	TRUE
Gymnodraco acuticeps (Antarctic dragonfish)	Eukaryota/Amorphea/Obazoa/Opisthokonta/Holozoa/Filozoa/Choanozoa/Metazoa/Eumetazoa/Bilateria/Deuterostomia/Chordata/Olfactores/Craniata/Vertebrata/Euteleostomi/Actinopterygii/Neopterygii/Teleostei/Neoteleostei/Acanthomorphata/Eupercaria/Perciformes/Notothenioidei/Bathydraconidae/Gymnodraco/Gymnodraco acuticeps (Antarctic dragonfish) (OX=8218)	Amorphea	Obazoa	Opisthokonta	Holozoa	Filozoa	Choanozoa	Metazoa	Bathydraconidae	Gymnodraco	acuticeps	8218	tr|A0A6P8VVB4|A0A6P8VVB4_GYMAC collagen alpha-1(XI) chain isoform X5 OS=Gymnodraco acuticeps OX=8218 GN=col5a1 PE=4 SV=1	A0A6P8VVB4	524	532	9	2066	0	0	0	0.274683544	1185	1014	1593	0.647058824	TRUE
Gymnodraco acuticeps (Antarctic dragonfish)	Eukaryota/Amorphea/Obazoa/Opisthokonta/Holozoa/Filozoa/Choanozoa/Metazoa/Eumetazoa/Bilateria/Deuterostomia/Chordata/Olfactores/Craniata/Vertebrata/Euteleostomi/Actinopterygii/Neopterygii/Teleostei/Neoteleostei/Acanthomorphata/Eupercaria/Perciformes/Notothenioidei/Bathydraconidae/Gymnodraco/Gymnodraco acuticeps (Antarctic dragonfish) (OX=8218)	Amorphea	Obazoa	Opisthokonta	Holozoa	Filozoa	Choanozoa	Metazoa	Bathydraconidae	Gymnodraco	acuticeps	8218	tr|A0A6P8VVB4|A0A6P8VVB4_GYMAC collagen alpha-1(XI) chain isoform X5 OS=Gymnodraco acuticeps OX=8218 GN=col5a1 PE=4 SV=1	A0A6P8VVB4	540	545	6	2066	0	0	0	0.274683544	1185	1014	1593	0.647058824	TRUE
Gymnodraco acuticeps (Antarctic dragonfish)	Eukaryota/Amorphea/Obazoa/Opisthokonta/Holozoa/Filozoa/Choanozoa/Metazoa/Eumetazoa/Bilateria/Deuterostomia/Chordata/Olfactores/Craniata/Vertebrata/Euteleostomi/Actinopterygii/Neopterygii/Teleostei/Neoteleostei/Acanthomorphata/Eupercaria/Perciformes/Notothenioidei/Bathydraconidae/Gymnodraco/Gymnodraco acuticeps (Antarctic dragonfish) (OX=8218)	Amorphea	Obazoa	Opisthokonta	Holozoa	Filozoa	Choanozoa	Metazoa	Bathydraconidae	Gymnodraco	acuticeps	8218	tr|A0A6P8VVB4|A0A6P8VVB4_GYMAC collagen alpha-1(XI) chain isoform X5 OS=Gymnodraco acuticeps OX=8218 GN=col5a1 PE=4 SV=1	A0A6P8VVB4	554	559	6	2066	0	0	0	0.274683544	1185	1014	1593	0.647058824	TRUE
Gymnodraco acuticeps (Antarctic dragonfish)	Eukaryota/Amorphea/Obazoa/Opisthokonta/Holozoa/Filozoa/Choanozoa/Metazoa/Eumetazoa/Bilateria/Deuterostomia/Chordata/Olfactores/Craniata/Vertebrata/Euteleostomi/Actinopterygii/Neopterygii/Teleostei/Neoteleostei/Acanthomorphata/Eupercaria/Perciformes/Notothenioidei/Bathydraconidae/Gymnodraco/Gymnodraco acuticeps (Antarctic dragonfish) (OX=8218)	Amorphea	Obazoa	Opisthokonta	Holozoa	Filozoa	Choanozoa	Metazoa	Bathydraconidae	Gymnodraco	acuticeps	8218	tr|A0A6P8VVB4|A0A6P8VVB4_GYMAC collagen alpha-1(XI) chain isoform X5 OS=Gymnodraco acuticeps OX=8218 GN=col5a1 PE=4 SV=1	A0A6P8VVB4	567	575	9	2066	0	0	0	0.274683544	1185	1014	1593	0.647058824	TRUE
Gymnodraco acuticeps (Antarctic dragonfish)	Eukaryota/Amorphea/Obazoa/Opisthokonta/Holozoa/Filozoa/Choanozoa/Metazoa/Eumetazoa/Bilateria/Deuterostomia/Chordata/Olfactores/Craniata/Vertebrata/Euteleostomi/Actinopterygii/Neopterygii/Teleostei/Neoteleostei/Acanthomorphata/Eupercaria/Perciformes/Notothenioidei/Bathydraconidae/Gymnodraco/Gymnodraco acuticeps (Antarctic dragonfish) (OX=8218)	Amorphea	Obazoa	Opisthokonta	Holozoa	Filozoa	Choanozoa	Metazoa	Bathydraconidae	Gymnodraco	acuticeps	8218	tr|A0A6P8VVB4|A0A6P8VVB4_GYMAC collagen alpha-1(XI) chain isoform X5 OS=Gymnodraco acuticeps OX=8218 GN=col5a1 PE=4 SV=1	A0A6P8VVB4	604	609	6	2066	0	0	0	0.274683544	1185	1014	1593	0.647058824	TRUE
Gymnodraco acuticeps (Antarctic dragonfish)	Eukaryota/Amorphea/Obazoa/Opisthokonta/Holozoa/Filozoa/Choanozoa/Metazoa/Eumetazoa/Bilateria/Deuterostomia/Chordata/Olfactores/Craniata/Vertebrata/Euteleostomi/Actinopterygii/Neopterygii/Teleostei/Neoteleostei/Acanthomorphata/Eupercaria/Perciformes/Notothenioidei/Bathydraconidae/Gymnodraco/Gymnodraco acuticeps (Antarctic dragonfish) (OX=8218)	Amorphea	Obazoa	Opisthokonta	Holozoa	Filozoa	Choanozoa	Metazoa	Bathydraconidae	Gymnodraco	acuticeps	8218	tr|A0A6P8VVB4|A0A6P8VVB4_GYMAC collagen alpha-1(XI) chain isoform X5 OS=Gymnodraco acuticeps OX=8218 GN=col5a1 PE=4 SV=1	A0A6P8VVB4	616	621	6	2066	0	0	0	0.274683544	1185	1014	1593	0.647058824	TRUE
Gymnodraco acuticeps (Antarctic dragonfish)	Eukaryota/Amorphea/Obazoa/Opisthokonta/Holozoa/Filozoa/Choanozoa/Metazoa/Eumetazoa/Bilateria/Deuterostomia/Chordata/Olfactores/Craniata/Vertebrata/Euteleostomi/Actinopterygii/Neopterygii/Teleostei/Neoteleostei/Acanthomorphata/Eupercaria/Perciformes/Notothenioidei/Bathydraconidae/Gymnodraco/Gymnodraco acuticeps (Antarctic dragonfish) (OX=8218)	Amorphea	Obazoa	Opisthokonta	Holozoa	Filozoa	Choanozoa	Metazoa	Bathydraconidae	Gymnodraco	acuticeps	8218	tr|A0A6P8VVB4|A0A6P8VVB4_GYMAC collagen alpha-1(XI) chain isoform X5 OS=Gymnodraco acuticeps OX=8218 GN=col5a1 PE=4 SV=1	A0A6P8VVB4	652	657	6	2066	0	0	0	0.274683544	1185	1014	1593	0.647058824	TRUE
Gymnodraco acuticeps (Antarctic dragonfish)	Eukaryota/Amorphea/Obazoa/Opisthokonta/Holozoa/Filozoa/Choanozoa/Metazoa/Eumetazoa/Bilateria/Deuterostomia/Chordata/Olfactores/Craniata/Vertebrata/Euteleostomi/Actinopterygii/Neopterygii/Teleostei/Neoteleostei/Acanthomorphata/Eupercaria/Perciformes/Notothenioidei/Bathydraconidae/Gymnodraco/Gymnodraco acuticeps (Antarctic dragonfish) (OX=8218)	Amorphea	Obazoa	Opisthokonta	Holozoa	Filozoa	Choanozoa	Metazoa	Bathydraconidae	Gymnodraco	acuticeps	8218	tr|A0A6P8VVB4|A0A6P8VVB4_GYMAC collagen alpha-1(XI) chain isoform X5 OS=Gymnodraco acuticeps OX=8218 GN=col5a1 PE=4 SV=1	A0A6P8VVB4	671	682	12	2066	0	0.25	0.125	0.274683544	1185	1014	1593	0.647058824	TRUE
Gymnodraco acuticeps (Antarctic dragonfish)	Eukaryota/Amorphea/Obazoa/Opisthokonta/Holozoa/Filozoa/Choanozoa/Metazoa/Eumetazoa/Bilateria/Deuterostomia/Chordata/Olfactores/Craniata/Vertebrata/Euteleostomi/Actinopterygii/Neopterygii/Teleostei/Neoteleostei/Acanthomorphata/Eupercaria/Perciformes/Notothenioidei/Bathydraconidae/Gymnodraco/Gymnodraco acuticeps (Antarctic dragonfish) (OX=8218)	Amorphea	Obazoa	Opisthokonta	Holozoa	Filozoa	Choanozoa	Metazoa	Bathydraconidae	Gymnodraco	acuticeps	8218	tr|A0A6P8VVB4|A0A6P8VVB4_GYMAC collagen alpha-1(XI) chain isoform X5 OS=Gymnodraco acuticeps OX=8218 GN=col5a1 PE=4 SV=1	A0A6P8VVB4	693	743	51	2066	0.294117647	0.352941176	0.323529412	0.274683544	1185	1014	1593	0.647058824	TRUE
Gymnodraco acuticeps (Antarctic dragonfish)	Eukaryota/Amorphea/Obazoa/Opisthokonta/Holozoa/Filozoa/Choanozoa/Metazoa/Eumetazoa/Bilateria/Deuterostomia/Chordata/Olfactores/Craniata/Vertebrata/Euteleostomi/Actinopterygii/Neopterygii/Teleostei/Neoteleostei/Acanthomorphata/Eupercaria/Perciformes/Notothenioidei/Bathydraconidae/Gymnodraco/Gymnodraco acuticeps (Antarctic dragonfish) (OX=8218)	Amorphea	Obazoa	Opisthokonta	Holozoa	Filozoa	Choanozoa	Metazoa	Bathydraconidae	Gymnodraco	acuticeps	8218	tr|A0A6P8VVB4|A0A6P8VVB4_GYMAC collagen alpha-1(XI) chain isoform X5 OS=Gymnodraco acuticeps OX=8218 GN=col5a1 PE=4 SV=1	A0A6P8VVB4	754	762	9	2066	0.333333333	0	0.166666667	0.274683544	1185	1014	1593	0.647058824	TRUE
Gymnodraco acuticeps (Antarctic dragonfish)	Eukaryota/Amorphea/Obazoa/Opisthokonta/Holozoa/Filozoa/Choanozoa/Metazoa/Eumetazoa/Bilateria/Deuterostomia/Chordata/Olfactores/Craniata/Vertebrata/Euteleostomi/Actinopterygii/Neopterygii/Teleostei/Neoteleostei/Acanthomorphata/Eupercaria/Perciformes/Notothenioidei/Bathydraconidae/Gymnodraco/Gymnodraco acuticeps (Antarctic dragonfish) (OX=8218)	Amorphea	Obazoa	Opisthokonta	Holozoa	Filozoa	Choanozoa	Metazoa	Bathydraconidae	Gymnodraco	acuticeps	8218	tr|A0A6P8VVB4|A0A6P8VVB4_GYMAC collagen alpha-1(XI) chain isoform X5 OS=Gymnodraco acuticeps OX=8218 GN=col5a1 PE=4 SV=1	A0A6P8VVB4	783	1796	1014	2066	0.357988166	0.24556213	0.301775148	0.274683544	1185	1014	1593	0.647058824	TRUE
Gymnodraco acuticeps (Antarctic dragonfish)	Eukaryota/Amorphea/Obazoa/Opisthokonta/Holozoa/Filozoa/Choanozoa/Metazoa/Eumetazoa/Bilateria/Deuterostomia/Chordata/Olfactores/Craniata/Vertebrata/Euteleostomi/Actinopterygii/Neopterygii/Teleostei/Neoteleostei/Acanthomorphata/Eupercaria/Perciformes/Notothenioidei/Bathydraconidae/Gymnodraco/Gymnodraco acuticeps (Antarctic dragonfish) (OX=8218)	Amorphea	Obazoa	Opisthokonta	Holozoa	Filozoa	Choanozoa	Metazoa	Bathydraconidae	Gymnodraco	acuticeps	8218	tr|A0A6P8X1Z0|A0A6P8X1Z0_GYMAC collagen alpha-1(XVII) chain-like isoform X2 OS=Gymnodraco acuticeps OX=8218 GN=LOC117560945 PE=4 SV=1	A0A6P8X1Z0	13	18	6	1922	0	0	0	0.249027237	771	117	1593	0.647058824	TRUE
Gymnodraco acuticeps (Antarctic dragonfish)	Eukaryota/Amorphea/Obazoa/Opisthokonta/Holozoa/Filozoa/Choanozoa/Metazoa/Eumetazoa/Bilateria/Deuterostomia/Chordata/Olfactores/Craniata/Vertebrata/Euteleostomi/Actinopterygii/Neopterygii/Teleostei/Neoteleostei/Acanthomorphata/Eupercaria/Perciformes/Notothenioidei/Bathydraconidae/Gymnodraco/Gymnodraco acuticeps (Antarctic dragonfish) (OX=8218)	Amorphea	Obazoa	Opisthokonta	Holozoa	Filozoa	Choanozoa	Metazoa	Bathydraconidae	Gymnodraco	acuticeps	8218	tr|A0A6P8X1Z0|A0A6P8X1Z0_GYMAC collagen alpha-1(XVII) chain-like isoform X2 OS=Gymnodraco acuticeps OX=8218 GN=LOC117560945 PE=4 SV=1	A0A6P8X1Z0	37	42	6	1922	0	0	0	0.249027237	771	117	1593	0.647058824	TRUE
Gymnodraco acuticeps (Antarctic dragonfish)	Eukaryota/Amorphea/Obazoa/Opisthokonta/Holozoa/Filozoa/Choanozoa/Metazoa/Eumetazoa/Bilateria/Deuterostomia/Chordata/Olfactores/Craniata/Vertebrata/Euteleostomi/Actinopterygii/Neopterygii/Teleostei/Neoteleostei/Acanthomorphata/Eupercaria/Perciformes/Notothenioidei/Bathydraconidae/Gymnodraco/Gymnodraco acuticeps (Antarctic dragonfish) (OX=8218)	Amorphea	Obazoa	Opisthokonta	Holozoa	Filozoa	Choanozoa	Metazoa	Bathydraconidae	Gymnodraco	acuticeps	8218	tr|A0A6P8X1Z0|A0A6P8X1Z0_GYMAC collagen alpha-1(XVII) chain-like isoform X2 OS=Gymnodraco acuticeps OX=8218 GN=LOC117560945 PE=4 SV=1	A0A6P8X1Z0	49	54	6	1922	0	0	0	0.249027237	771	117	1593	0.647058824	TRUE
Gymnodraco acuticeps (Antarctic dragonfish)	Eukaryota/Amorphea/Obazoa/Opisthokonta/Holozoa/Filozoa/Choanozoa/Metazoa/Eumetazoa/Bilateria/Deuterostomia/Chordata/Olfactores/Craniata/Vertebrata/Euteleostomi/Actinopterygii/Neopterygii/Teleostei/Neoteleostei/Acanthomorphata/Eupercaria/Perciformes/Notothenioidei/Bathydraconidae/Gymnodraco/Gymnodraco acuticeps (Antarctic dragonfish) (OX=8218)	Amorphea	Obazoa	Opisthokonta	Holozoa	Filozoa	Choanozoa	Metazoa	Bathydraconidae	Gymnodraco	acuticeps	8218	tr|A0A6P8X1Z0|A0A6P8X1Z0_GYMAC collagen alpha-1(XVII) chain-like isoform X2 OS=Gymnodraco acuticeps OX=8218 GN=LOC117560945 PE=4 SV=1	A0A6P8X1Z0	95	100	6	1922	0	0	0	0.249027237	771	117	1593	0.647058824	TRUE
Gymnodraco acuticeps (Antarctic dragonfish)	Eukaryota/Amorphea/Obazoa/Opisthokonta/Holozoa/Filozoa/Choanozoa/Metazoa/Eumetazoa/Bilateria/Deuterostomia/Chordata/Olfactores/Craniata/Vertebrata/Euteleostomi/Actinopterygii/Neopterygii/Teleostei/Neoteleostei/Acanthomorphata/Eupercaria/Perciformes/Notothenioidei/Bathydraconidae/Gymnodraco/Gymnodraco acuticeps (Antarctic dragonfish) (OX=8218)	Amorphea	Obazoa	Opisthokonta	Holozoa	Filozoa	Choanozoa	Metazoa	Bathydraconidae	Gymnodraco	acuticeps	8218	tr|A0A6P8X1Z0|A0A6P8X1Z0_GYMAC collagen alpha-1(XVII) chain-like isoform X2 OS=Gymnodraco acuticeps OX=8218 GN=LOC117560945 PE=4 SV=1	A0A6P8X1Z0	109	126	18	1922	0	0	0	0.249027237	771	117	1593	0.647058824	TRUE
Gymnodraco acuticeps (Antarctic dragonfish)	Eukaryota/Amorphea/Obazoa/Opisthokonta/Holozoa/Filozoa/Choanozoa/Metazoa/Eumetazoa/Bilateria/Deuterostomia/Chordata/Olfactores/Craniata/Vertebrata/Euteleostomi/Actinopterygii/Neopterygii/Teleostei/Neoteleostei/Acanthomorphata/Eupercaria/Perciformes/Notothenioidei/Bathydraconidae/Gymnodraco/Gymnodraco acuticeps (Antarctic dragonfish) (OX=8218)	Amorphea	Obazoa	Opisthokonta	Holozoa	Filozoa	Choanozoa	Metazoa	Bathydraconidae	Gymnodraco	acuticeps	8218	tr|A0A6P8X1Z0|A0A6P8X1Z0_GYMAC collagen alpha-1(XVII) chain-like isoform X2 OS=Gymnodraco acuticeps OX=8218 GN=LOC117560945 PE=4 SV=1	A0A6P8X1Z0	152	157	6	1922	0	0	0	0.249027237	771	117	1593	0.647058824	TRUE
Gymnodraco acuticeps (Antarctic dragonfish)	Eukaryota/Amorphea/Obazoa/Opisthokonta/Holozoa/Filozoa/Choanozoa/Metazoa/Eumetazoa/Bilateria/Deuterostomia/Chordata/Olfactores/Craniata/Vertebrata/Euteleostomi/Actinopterygii/Neopterygii/Teleostei/Neoteleostei/Acanthomorphata/Eupercaria/Perciformes/Notothenioidei/Bathydraconidae/Gymnodraco/Gymnodraco acuticeps (Antarctic dragonfish) (OX=8218)	Amorphea	Obazoa	Opisthokonta	Holozoa	Filozoa	Choanozoa	Metazoa	Bathydraconidae	Gymnodraco	acuticeps	8218	tr|A0A6P8X1Z0|A0A6P8X1Z0_GYMAC collagen alpha-1(XVII) chain-like isoform X2 OS=Gymnodraco acuticeps OX=8218 GN=LOC117560945 PE=4 SV=1	A0A6P8X1Z0	173	178	6	1922	0	0	0	0.249027237	771	117	1593	0.647058824	TRUE
Gymnodraco acuticeps (Antarctic dragonfish)	Eukaryota/Amorphea/Obazoa/Opisthokonta/Holozoa/Filozoa/Choanozoa/Metazoa/Eumetazoa/Bilateria/Deuterostomia/Chordata/Olfactores/Craniata/Vertebrata/Euteleostomi/Actinopterygii/Neopterygii/Teleostei/Neoteleostei/Acanthomorphata/Eupercaria/Perciformes/Notothenioidei/Bathydraconidae/Gymnodraco/Gymnodraco acuticeps (Antarctic dragonfish) (OX=8218)	Amorphea	Obazoa	Opisthokonta	Holozoa	Filozoa	Choanozoa	Metazoa	Bathydraconidae	Gymnodraco	acuticeps	8218	tr|A0A6P8X1Z0|A0A6P8X1Z0_GYMAC collagen alpha-1(XVII) chain-like isoform X2 OS=Gymnodraco acuticeps OX=8218 GN=LOC117560945 PE=4 SV=1	A0A6P8X1Z0	382	387	6	1922	0	0	0	0.249027237	771	117	1593	0.647058824	TRUE
Gymnodraco acuticeps (Antarctic dragonfish)	Eukaryota/Amorphea/Obazoa/Opisthokonta/Holozoa/Filozoa/Choanozoa/Metazoa/Eumetazoa/Bilateria/Deuterostomia/Chordata/Olfactores/Craniata/Vertebrata/Euteleostomi/Actinopterygii/Neopterygii/Teleostei/Neoteleostei/Acanthomorphata/Eupercaria/Perciformes/Notothenioidei/Bathydraconidae/Gymnodraco/Gymnodraco acuticeps (Antarctic dragonfish) (OX=8218)	Amorphea	Obazoa	Opisthokonta	Holozoa	Filozoa	Choanozoa	Metazoa	Bathydraconidae	Gymnodraco	acuticeps	8218	tr|A0A6P8X1Z0|A0A6P8X1Z0_GYMAC collagen alpha-1(XVII) chain-like isoform X2 OS=Gymnodraco acuticeps OX=8218 GN=LOC117560945 PE=4 SV=1	A0A6P8X1Z0	494	499	6	1922	0	0	0	0.249027237	771	117	1593	0.647058824	TRUE
Gymnodraco acuticeps (Antarctic dragonfish)	Eukaryota/Amorphea/Obazoa/Opisthokonta/Holozoa/Filozoa/Choanozoa/Metazoa/Eumetazoa/Bilateria/Deuterostomia/Chordata/Olfactores/Craniata/Vertebrata/Euteleostomi/Actinopterygii/Neopterygii/Teleostei/Neoteleostei/Acanthomorphata/Eupercaria/Perciformes/Notothenioidei/Bathydraconidae/Gymnodraco/Gymnodraco acuticeps (Antarctic dragonfish) (OX=8218)	Amorphea	Obazoa	Opisthokonta	Holozoa	Filozoa	Choanozoa	Metazoa	Bathydraconidae	Gymnodraco	acuticeps	8218	tr|A0A6P8X1Z0|A0A6P8X1Z0_GYMAC collagen alpha-1(XVII) chain-like isoform X2 OS=Gymnodraco acuticeps OX=8218 GN=LOC117560945 PE=4 SV=1	A0A6P8X1Z0	600	608	9	1922	0	0	0	0.249027237	771	117	1593	0.647058824	TRUE
Gymnodraco acuticeps (Antarctic dragonfish)	Eukaryota/Amorphea/Obazoa/Opisthokonta/Holozoa/Filozoa/Choanozoa/Metazoa/Eumetazoa/Bilateria/Deuterostomia/Chordata/Olfactores/Craniata/Vertebrata/Euteleostomi/Actinopterygii/Neopterygii/Teleostei/Neoteleostei/Acanthomorphata/Eupercaria/Perciformes/Notothenioidei/Bathydraconidae/Gymnodraco/Gymnodraco acuticeps (Antarctic dragonfish) (OX=8218)	Amorphea	Obazoa	Opisthokonta	Holozoa	Filozoa	Choanozoa	Metazoa	Bathydraconidae	Gymnodraco	acuticeps	8218	tr|A0A6P8X1Z0|A0A6P8X1Z0_GYMAC collagen alpha-1(XVII) chain-like isoform X2 OS=Gymnodraco acuticeps OX=8218 GN=LOC117560945 PE=4 SV=1	A0A6P8X1Z0	623	631	9	1922	0	0	0	0.249027237	771	117	1593	0.647058824	TRUE
Gymnodraco acuticeps (Antarctic dragonfish)	Eukaryota/Amorphea/Obazoa/Opisthokonta/Holozoa/Filozoa/Choanozoa/Metazoa/Eumetazoa/Bilateria/Deuterostomia/Chordata/Olfactores/Craniata/Vertebrata/Euteleostomi/Actinopterygii/Neopterygii/Teleostei/Neoteleostei/Acanthomorphata/Eupercaria/Perciformes/Notothenioidei/Bathydraconidae/Gymnodraco/Gymnodraco acuticeps (Antarctic dragonfish) (OX=8218)	Amorphea	Obazoa	Opisthokonta	Holozoa	Filozoa	Choanozoa	Metazoa	Bathydraconidae	Gymnodraco	acuticeps	8218	tr|A0A6P8X1Z0|A0A6P8X1Z0_GYMAC collagen alpha-1(XVII) chain-like isoform X2 OS=Gymnodraco acuticeps OX=8218 GN=LOC117560945 PE=4 SV=1	A0A6P8X1Z0	701	706	6	1922	0	0	0	0.249027237	771	117	1593	0.647058824	TRUE
Gymnodraco acuticeps (Antarctic dragonfish)	Eukaryota/Amorphea/Obazoa/Opisthokonta/Holozoa/Filozoa/Choanozoa/Metazoa/Eumetazoa/Bilateria/Deuterostomia/Chordata/Olfactores/Craniata/Vertebrata/Euteleostomi/Actinopterygii/Neopterygii/Teleostei/Neoteleostei/Acanthomorphata/Eupercaria/Perciformes/Notothenioidei/Bathydraconidae/Gymnodraco/Gymnodraco acuticeps (Antarctic dragonfish) (OX=8218)	Amorphea	Obazoa	Opisthokonta	Holozoa	Filozoa	Choanozoa	Metazoa	Bathydraconidae	Gymnodraco	acuticeps	8218	tr|A0A6P8X1Z0|A0A6P8X1Z0_GYMAC collagen alpha-1(XVII) chain-like isoform X2 OS=Gymnodraco acuticeps OX=8218 GN=LOC117560945 PE=4 SV=1	A0A6P8X1Z0	711	722	12	1922	0	0	0	0.249027237	771	117	1593	0.647058824	TRUE
Gymnodraco acuticeps (Antarctic dragonfish)	Eukaryota/Amorphea/Obazoa/Opisthokonta/Holozoa/Filozoa/Choanozoa/Metazoa/Eumetazoa/Bilateria/Deuterostomia/Chordata/Olfactores/Craniata/Vertebrata/Euteleostomi/Actinopterygii/Neopterygii/Teleostei/Neoteleostei/Acanthomorphata/Eupercaria/Perciformes/Notothenioidei/Bathydraconidae/Gymnodraco/Gymnodraco acuticeps (Antarctic dragonfish) (OX=8218)	Amorphea	Obazoa	Opisthokonta	Holozoa	Filozoa	Choanozoa	Metazoa	Bathydraconidae	Gymnodraco	acuticeps	8218	tr|A0A6P8X1Z0|A0A6P8X1Z0_GYMAC collagen alpha-1(XVII) chain-like isoform X2 OS=Gymnodraco acuticeps OX=8218 GN=LOC117560945 PE=4 SV=1	A0A6P8X1Z0	724	729	6	1922	0	0	0	0.249027237	771	117	1593	0.647058824	TRUE
Gymnodraco acuticeps (Antarctic dragonfish)	Eukaryota/Amorphea/Obazoa/Opisthokonta/Holozoa/Filozoa/Choanozoa/Metazoa/Eumetazoa/Bilateria/Deuterostomia/Chordata/Olfactores/Craniata/Vertebrata/Euteleostomi/Actinopterygii/Neopterygii/Teleostei/Neoteleostei/Acanthomorphata/Eupercaria/Perciformes/Notothenioidei/Bathydraconidae/Gymnodraco/Gymnodraco acuticeps (Antarctic dragonfish) (OX=8218)	Amorphea	Obazoa	Opisthokonta	Holozoa	Filozoa	Choanozoa	Metazoa	Bathydraconidae	Gymnodraco	acuticeps	8218	tr|A0A6P8X1Z0|A0A6P8X1Z0_GYMAC collagen alpha-1(XVII) chain-like isoform X2 OS=Gymnodraco acuticeps OX=8218 GN=LOC117560945 PE=4 SV=1	A0A6P8X1Z0	741	749	9	1922	0	0	0	0.249027237	771	117	1593	0.647058824	TRUE
Gymnodraco acuticeps (Antarctic dragonfish)	Eukaryota/Amorphea/Obazoa/Opisthokonta/Holozoa/Filozoa/Choanozoa/Metazoa/Eumetazoa/Bilateria/Deuterostomia/Chordata/Olfactores/Craniata/Vertebrata/Euteleostomi/Actinopterygii/Neopterygii/Teleostei/Neoteleostei/Acanthomorphata/Eupercaria/Perciformes/Notothenioidei/Bathydraconidae/Gymnodraco/Gymnodraco acuticeps (Antarctic dragonfish) (OX=8218)	Amorphea	Obazoa	Opisthokonta	Holozoa	Filozoa	Choanozoa	Metazoa	Bathydraconidae	Gymnodraco	acuticeps	8218	tr|A0A6P8X1Z0|A0A6P8X1Z0_GYMAC collagen alpha-1(XVII) chain-like isoform X2 OS=Gymnodraco acuticeps OX=8218 GN=LOC117560945 PE=4 SV=1	A0A6P8X1Z0	757	768	12	1922	0	0	0	0.249027237	771	117	1593	0.647058824	TRUE
Gymnodraco acuticeps (Antarctic dragonfish)	Eukaryota/Amorphea/Obazoa/Opisthokonta/Holozoa/Filozoa/Choanozoa/Metazoa/Eumetazoa/Bilateria/Deuterostomia/Chordata/Olfactores/Craniata/Vertebrata/Euteleostomi/Actinopterygii/Neopterygii/Teleostei/Neoteleostei/Acanthomorphata/Eupercaria/Perciformes/Notothenioidei/Bathydraconidae/Gymnodraco/Gymnodraco acuticeps (Antarctic dragonfish) (OX=8218)	Amorphea	Obazoa	Opisthokonta	Holozoa	Filozoa	Choanozoa	Metazoa	Bathydraconidae	Gymnodraco	acuticeps	8218	tr|A0A6P8X1Z0|A0A6P8X1Z0_GYMAC collagen alpha-1(XVII) chain-like isoform X2 OS=Gymnodraco acuticeps OX=8218 GN=LOC117560945 PE=4 SV=1	A0A6P8X1Z0	774	785	12	1922	0	0	0	0.249027237	771	117	1593	0.647058824	TRUE
Gymnodraco acuticeps (Antarctic dragonfish)	Eukaryota/Amorphea/Obazoa/Opisthokonta/Holozoa/Filozoa/Choanozoa/Metazoa/Eumetazoa/Bilateria/Deuterostomia/Chordata/Olfactores/Craniata/Vertebrata/Euteleostomi/Actinopterygii/Neopterygii/Teleostei/Neoteleostei/Acanthomorphata/Eupercaria/Perciformes/Notothenioidei/Bathydraconidae/Gymnodraco/Gymnodraco acuticeps (Antarctic dragonfish) (OX=8218)	Amorphea	Obazoa	Opisthokonta	Holozoa	Filozoa	Choanozoa	Metazoa	Bathydraconidae	Gymnodraco	acuticeps	8218	tr|A0A6P8X1Z0|A0A6P8X1Z0_GYMAC collagen alpha-1(XVII) chain-like isoform X2 OS=Gymnodraco acuticeps OX=8218 GN=LOC117560945 PE=4 SV=1	A0A6P8X1Z0	787	795	9	1922	0	0	0	0.249027237	771	117	1593	0.647058824	TRUE
Gymnodraco acuticeps (Antarctic dragonfish)	Eukaryota/Amorphea/Obazoa/Opisthokonta/Holozoa/Filozoa/Choanozoa/Metazoa/Eumetazoa/Bilateria/Deuterostomia/Chordata/Olfactores/Craniata/Vertebrata/Euteleostomi/Actinopterygii/Neopterygii/Teleostei/Neoteleostei/Acanthomorphata/Eupercaria/Perciformes/Notothenioidei/Bathydraconidae/Gymnodraco/Gymnodraco acuticeps (Antarctic dragonfish) (OX=8218)	Amorphea	Obazoa	Opisthokonta	Holozoa	Filozoa	Choanozoa	Metazoa	Bathydraconidae	Gymnodraco	acuticeps	8218	tr|A0A6P8X1Z0|A0A6P8X1Z0_GYMAC collagen alpha-1(XVII) chain-like isoform X2 OS=Gymnodraco acuticeps OX=8218 GN=LOC117560945 PE=4 SV=1	A0A6P8X1Z0	798	803	6	1922	0	0	0	0.249027237	771	117	1593	0.647058824	TRUE
Gymnodraco acuticeps (Antarctic dragonfish)	Eukaryota/Amorphea/Obazoa/Opisthokonta/Holozoa/Filozoa/Choanozoa/Metazoa/Eumetazoa/Bilateria/Deuterostomia/Chordata/Olfactores/Craniata/Vertebrata/Euteleostomi/Actinopterygii/Neopterygii/Teleostei/Neoteleostei/Acanthomorphata/Eupercaria/Perciformes/Notothenioidei/Bathydraconidae/Gymnodraco/Gymnodraco acuticeps (Antarctic dragonfish) (OX=8218)	Amorphea	Obazoa	Opisthokonta	Holozoa	Filozoa	Choanozoa	Metazoa	Bathydraconidae	Gymnodraco	acuticeps	8218	tr|A0A6P8X1Z0|A0A6P8X1Z0_GYMAC collagen alpha-1(XVII) chain-like isoform X2 OS=Gymnodraco acuticeps OX=8218 GN=LOC117560945 PE=4 SV=1	A0A6P8X1Z0	806	811	6	1922	0	0	0	0.249027237	771	117	1593	0.647058824	TRUE
Gymnodraco acuticeps (Antarctic dragonfish)	Eukaryota/Amorphea/Obazoa/Opisthokonta/Holozoa/Filozoa/Choanozoa/Metazoa/Eumetazoa/Bilateria/Deuterostomia/Chordata/Olfactores/Craniata/Vertebrata/Euteleostomi/Actinopterygii/Neopterygii/Teleostei/Neoteleostei/Acanthomorphata/Eupercaria/Perciformes/Notothenioidei/Bathydraconidae/Gymnodraco/Gymnodraco acuticeps (Antarctic dragonfish) (OX=8218)	Amorphea	Obazoa	Opisthokonta	Holozoa	Filozoa	Choanozoa	Metazoa	Bathydraconidae	Gymnodraco	acuticeps	8218	tr|A0A6P8X1Z0|A0A6P8X1Z0_GYMAC collagen alpha-1(XVII) chain-like isoform X2 OS=Gymnodraco acuticeps OX=8218 GN=LOC117560945 PE=4 SV=1	A0A6P8X1Z0	813	818	6	1922	0	0	0	0.249027237	771	117	1593	0.647058824	TRUE
Gymnodraco acuticeps (Antarctic dragonfish)	Eukaryota/Amorphea/Obazoa/Opisthokonta/Holozoa/Filozoa/Choanozoa/Metazoa/Eumetazoa/Bilateria/Deuterostomia/Chordata/Olfactores/Craniata/Vertebrata/Euteleostomi/Actinopterygii/Neopterygii/Teleostei/Neoteleostei/Acanthomorphata/Eupercaria/Perciformes/Notothenioidei/Bathydraconidae/Gymnodraco/Gymnodraco acuticeps (Antarctic dragonfish) (OX=8218)	Amorphea	Obazoa	Opisthokonta	Holozoa	Filozoa	Choanozoa	Metazoa	Bathydraconidae	Gymnodraco	acuticeps	8218	tr|A0A6P8X1Z0|A0A6P8X1Z0_GYMAC collagen alpha-1(XVII) chain-like isoform X2 OS=Gymnodraco acuticeps OX=8218 GN=LOC117560945 PE=4 SV=1	A0A6P8X1Z0	841	849	9	1922	0	0	0	0.249027237	771	117	1593	0.647058824	TRUE
Gymnodraco acuticeps (Antarctic dragonfish)	Eukaryota/Amorphea/Obazoa/Opisthokonta/Holozoa/Filozoa/Choanozoa/Metazoa/Eumetazoa/Bilateria/Deuterostomia/Chordata/Olfactores/Craniata/Vertebrata/Euteleostomi/Actinopterygii/Neopterygii/Teleostei/Neoteleostei/Acanthomorphata/Eupercaria/Perciformes/Notothenioidei/Bathydraconidae/Gymnodraco/Gymnodraco acuticeps (Antarctic dragonfish) (OX=8218)	Amorphea	Obazoa	Opisthokonta	Holozoa	Filozoa	Choanozoa	Metazoa	Bathydraconidae	Gymnodraco	acuticeps	8218	tr|A0A6P8X1Z0|A0A6P8X1Z0_GYMAC collagen alpha-1(XVII) chain-like isoform X2 OS=Gymnodraco acuticeps OX=8218 GN=LOC117560945 PE=4 SV=1	A0A6P8X1Z0	852	857	6	1922	0	0	0	0.249027237	771	117	1593	0.647058824	TRUE
Gymnodraco acuticeps (Antarctic dragonfish)	Eukaryota/Amorphea/Obazoa/Opisthokonta/Holozoa/Filozoa/Choanozoa/Metazoa/Eumetazoa/Bilateria/Deuterostomia/Chordata/Olfactores/Craniata/Vertebrata/Euteleostomi/Actinopterygii/Neopterygii/Teleostei/Neoteleostei/Acanthomorphata/Eupercaria/Perciformes/Notothenioidei/Bathydraconidae/Gymnodraco/Gymnodraco acuticeps (Antarctic dragonfish) (OX=8218)	Amorphea	Obazoa	Opisthokonta	Holozoa	Filozoa	Choanozoa	Metazoa	Bathydraconidae	Gymnodraco	acuticeps	8218	tr|A0A6P8X1Z0|A0A6P8X1Z0_GYMAC collagen alpha-1(XVII) chain-like isoform X2 OS=Gymnodraco acuticeps OX=8218 GN=LOC117560945 PE=4 SV=1	A0A6P8X1Z0	866	871	6	1922	0	0	0	0.249027237	771	117	1593	0.647058824	TRUE
Gymnodraco acuticeps (Antarctic dragonfish)	Eukaryota/Amorphea/Obazoa/Opisthokonta/Holozoa/Filozoa/Choanozoa/Metazoa/Eumetazoa/Bilateria/Deuterostomia/Chordata/Olfactores/Craniata/Vertebrata/Euteleostomi/Actinopterygii/Neopterygii/Teleostei/Neoteleostei/Acanthomorphata/Eupercaria/Perciformes/Notothenioidei/Bathydraconidae/Gymnodraco/Gymnodraco acuticeps (Antarctic dragonfish) (OX=8218)	Amorphea	Obazoa	Opisthokonta	Holozoa	Filozoa	Choanozoa	Metazoa	Bathydraconidae	Gymnodraco	acuticeps	8218	tr|A0A6P8X1Z0|A0A6P8X1Z0_GYMAC collagen alpha-1(XVII) chain-like isoform X2 OS=Gymnodraco acuticeps OX=8218 GN=LOC117560945 PE=4 SV=1	A0A6P8X1Z0	909	977	69	1922	0.173913043	0.173913043	0.173913043	0.249027237	771	117	1593	0.647058824	TRUE
Gymnodraco acuticeps (Antarctic dragonfish)	Eukaryota/Amorphea/Obazoa/Opisthokonta/Holozoa/Filozoa/Choanozoa/Metazoa/Eumetazoa/Bilateria/Deuterostomia/Chordata/Olfactores/Craniata/Vertebrata/Euteleostomi/Actinopterygii/Neopterygii/Teleostei/Neoteleostei/Acanthomorphata/Eupercaria/Perciformes/Notothenioidei/Bathydraconidae/Gymnodraco/Gymnodraco acuticeps (Antarctic dragonfish) (OX=8218)	Amorphea	Obazoa	Opisthokonta	Holozoa	Filozoa	Choanozoa	Metazoa	Bathydraconidae	Gymnodraco	acuticeps	8218	tr|A0A6P8X1Z0|A0A6P8X1Z0_GYMAC collagen alpha-1(XVII) chain-like isoform X2 OS=Gymnodraco acuticeps OX=8218 GN=LOC117560945 PE=4 SV=1	A0A6P8X1Z0	980	1096	117	1922	0.128205128	0.205128205	0.166666667	0.249027237	771	117	1593	0.647058824	TRUE
Gymnodraco acuticeps (Antarctic dragonfish)	Eukaryota/Amorphea/Obazoa/Opisthokonta/Holozoa/Filozoa/Choanozoa/Metazoa/Eumetazoa/Bilateria/Deuterostomia/Chordata/Olfactores/Craniata/Vertebrata/Euteleostomi/Actinopterygii/Neopterygii/Teleostei/Neoteleostei/Acanthomorphata/Eupercaria/Perciformes/Notothenioidei/Bathydraconidae/Gymnodraco/Gymnodraco acuticeps (Antarctic dragonfish) (OX=8218)	Amorphea	Obazoa	Opisthokonta	Holozoa	Filozoa	Choanozoa	Metazoa	Bathydraconidae	Gymnodraco	acuticeps	8218	tr|A0A6P8X1Z0|A0A6P8X1Z0_GYMAC collagen alpha-1(XVII) chain-like isoform X2 OS=Gymnodraco acuticeps OX=8218 GN=LOC117560945 PE=4 SV=1	A0A6P8X1Z0	1100	1129	30	1922	0.1	0.5	0.3	0.249027237	771	117	1593	0.647058824	TRUE
Gymnodraco acuticeps (Antarctic dragonfish)	Eukaryota/Amorphea/Obazoa/Opisthokonta/Holozoa/Filozoa/Choanozoa/Metazoa/Eumetazoa/Bilateria/Deuterostomia/Chordata/Olfactores/Craniata/Vertebrata/Euteleostomi/Actinopterygii/Neopterygii/Teleostei/Neoteleostei/Acanthomorphata/Eupercaria/Perciformes/Notothenioidei/Bathydraconidae/Gymnodraco/Gymnodraco acuticeps (Antarctic dragonfish) (OX=8218)	Amorphea	Obazoa	Opisthokonta	Holozoa	Filozoa	Choanozoa	Metazoa	Bathydraconidae	Gymnodraco	acuticeps	8218	tr|A0A6P8X1Z0|A0A6P8X1Z0_GYMAC collagen alpha-1(XVII) chain-like isoform X2 OS=Gymnodraco acuticeps OX=8218 GN=LOC117560945 PE=4 SV=1	A0A6P8X1Z0	1139	1183	45	1922	0.266666667	0.266666667	0.266666667	0.249027237	771	117	1593	0.647058824	TRUE
Gymnodraco acuticeps (Antarctic dragonfish)	Eukaryota/Amorphea/Obazoa/Opisthokonta/Holozoa/Filozoa/Choanozoa/Metazoa/Eumetazoa/Bilateria/Deuterostomia/Chordata/Olfactores/Craniata/Vertebrata/Euteleostomi/Actinopterygii/Neopterygii/Teleostei/Neoteleostei/Acanthomorphata/Eupercaria/Perciformes/Notothenioidei/Bathydraconidae/Gymnodraco/Gymnodraco acuticeps (Antarctic dragonfish) (OX=8218)	Amorphea	Obazoa	Opisthokonta	Holozoa	Filozoa	Choanozoa	Metazoa	Bathydraconidae	Gymnodraco	acuticeps	8218	tr|A0A6P8X1Z0|A0A6P8X1Z0_GYMAC collagen alpha-1(XVII) chain-like isoform X2 OS=Gymnodraco acuticeps OX=8218 GN=LOC117560945 PE=4 SV=1	A0A6P8X1Z0	1205	1219	15	1922	0.6	0.6	0.6	0.249027237	771	117	1593	0.647058824	TRUE
Gymnodraco acuticeps (Antarctic dragonfish)	Eukaryota/Amorphea/Obazoa/Opisthokonta/Holozoa/Filozoa/Choanozoa/Metazoa/Eumetazoa/Bilateria/Deuterostomia/Chordata/Olfactores/Craniata/Vertebrata/Euteleostomi/Actinopterygii/Neopterygii/Teleostei/Neoteleostei/Acanthomorphata/Eupercaria/Perciformes/Notothenioidei/Bathydraconidae/Gymnodraco/Gymnodraco acuticeps (Antarctic dragonfish) (OX=8218)	Amorphea	Obazoa	Opisthokonta	Holozoa	Filozoa	Choanozoa	Metazoa	Bathydraconidae	Gymnodraco	acuticeps	8218	tr|A0A6P8X1Z0|A0A6P8X1Z0_GYMAC collagen alpha-1(XVII) chain-like isoform X2 OS=Gymnodraco acuticeps OX=8218 GN=LOC117560945 PE=4 SV=1	A0A6P8X1Z0	1222	1233	12	1922	0.5	0.5	0.5	0.249027237	771	117	1593	0.647058824	TRUE
Gymnodraco acuticeps (Antarctic dragonfish)	Eukaryota/Amorphea/Obazoa/Opisthokonta/Holozoa/Filozoa/Choanozoa/Metazoa/Eumetazoa/Bilateria/Deuterostomia/Chordata/Olfactores/Craniata/Vertebrata/Euteleostomi/Actinopterygii/Neopterygii/Teleostei/Neoteleostei/Acanthomorphata/Eupercaria/Perciformes/Notothenioidei/Bathydraconidae/Gymnodraco/Gymnodraco acuticeps (Antarctic dragonfish) (OX=8218)	Amorphea	Obazoa	Opisthokonta	Holozoa	Filozoa	Choanozoa	Metazoa	Bathydraconidae	Gymnodraco	acuticeps	8218	tr|A0A6P8X1Z0|A0A6P8X1Z0_GYMAC collagen alpha-1(XVII) chain-like isoform X2 OS=Gymnodraco acuticeps OX=8218 GN=LOC117560945 PE=4 SV=1	A0A6P8X1Z0	1236	1247	12	1922	0.25	0.25	0.25	0.249027237	771	117	1593	0.647058824	TRUE
Gymnodraco acuticeps (Antarctic dragonfish)	Eukaryota/Amorphea/Obazoa/Opisthokonta/Holozoa/Filozoa/Choanozoa/Metazoa/Eumetazoa/Bilateria/Deuterostomia/Chordata/Olfactores/Craniata/Vertebrata/Euteleostomi/Actinopterygii/Neopterygii/Teleostei/Neoteleostei/Acanthomorphata/Eupercaria/Perciformes/Notothenioidei/Bathydraconidae/Gymnodraco/Gymnodraco acuticeps (Antarctic dragonfish) (OX=8218)	Amorphea	Obazoa	Opisthokonta	Holozoa	Filozoa	Choanozoa	Metazoa	Bathydraconidae	Gymnodraco	acuticeps	8218	tr|A0A6P8X1Z0|A0A6P8X1Z0_GYMAC collagen alpha-1(XVII) chain-like isoform X2 OS=Gymnodraco acuticeps OX=8218 GN=LOC117560945 PE=4 SV=1	A0A6P8X1Z0	1256	1294	39	1922	0.307692308	0.307692308	0.307692308	0.249027237	771	117	1593	0.647058824	TRUE
Gymnodraco acuticeps (Antarctic dragonfish)	Eukaryota/Amorphea/Obazoa/Opisthokonta/Holozoa/Filozoa/Choanozoa/Metazoa/Eumetazoa/Bilateria/Deuterostomia/Chordata/Olfactores/Craniata/Vertebrata/Euteleostomi/Actinopterygii/Neopterygii/Teleostei/Neoteleostei/Acanthomorphata/Eupercaria/Perciformes/Notothenioidei/Bathydraconidae/Gymnodraco/Gymnodraco acuticeps (Antarctic dragonfish) (OX=8218)	Amorphea	Obazoa	Opisthokonta	Holozoa	Filozoa	Choanozoa	Metazoa	Bathydraconidae	Gymnodraco	acuticeps	8218	tr|A0A6P8X1Z0|A0A6P8X1Z0_GYMAC collagen alpha-1(XVII) chain-like isoform X2 OS=Gymnodraco acuticeps OX=8218 GN=LOC117560945 PE=4 SV=1	A0A6P8X1Z0	1302	1334	33	1922	0.181818182	0.545454545	0.363636364	0.249027237	771	117	1593	0.647058824	TRUE
Gymnodraco acuticeps (Antarctic dragonfish)	Eukaryota/Amorphea/Obazoa/Opisthokonta/Holozoa/Filozoa/Choanozoa/Metazoa/Eumetazoa/Bilateria/Deuterostomia/Chordata/Olfactores/Craniata/Vertebrata/Euteleostomi/Actinopterygii/Neopterygii/Teleostei/Neoteleostei/Acanthomorphata/Eupercaria/Perciformes/Notothenioidei/Bathydraconidae/Gymnodraco/Gymnodraco acuticeps (Antarctic dragonfish) (OX=8218)	Amorphea	Obazoa	Opisthokonta	Holozoa	Filozoa	Choanozoa	Metazoa	Bathydraconidae	Gymnodraco	acuticeps	8218	tr|A0A6P8X1Z0|A0A6P8X1Z0_GYMAC collagen alpha-1(XVII) chain-like isoform X2 OS=Gymnodraco acuticeps OX=8218 GN=LOC117560945 PE=4 SV=1	A0A6P8X1Z0	1343	1360	18	1922	0.666666667	0.5	0.583333333	0.249027237	771	117	1593	0.647058824	TRUE
Gymnodraco acuticeps (Antarctic dragonfish)	Eukaryota/Amorphea/Obazoa/Opisthokonta/Holozoa/Filozoa/Choanozoa/Metazoa/Eumetazoa/Bilateria/Deuterostomia/Chordata/Olfactores/Craniata/Vertebrata/Euteleostomi/Actinopterygii/Neopterygii/Teleostei/Neoteleostei/Acanthomorphata/Eupercaria/Perciformes/Notothenioidei/Bathydraconidae/Gymnodraco/Gymnodraco acuticeps (Antarctic dragonfish) (OX=8218)	Amorphea	Obazoa	Opisthokonta	Holozoa	Filozoa	Choanozoa	Metazoa	Bathydraconidae	Gymnodraco	acuticeps	8218	tr|A0A6P8X1Z0|A0A6P8X1Z0_GYMAC collagen alpha-1(XVII) chain-like isoform X2 OS=Gymnodraco acuticeps OX=8218 GN=LOC117560945 PE=4 SV=1	A0A6P8X1Z0	1384	1398	15	1922	0.4	0.8	0.6	0.249027237	771	117	1593	0.647058824	TRUE
Gymnodraco acuticeps (Antarctic dragonfish)	Eukaryota/Amorphea/Obazoa/Opisthokonta/Holozoa/Filozoa/Choanozoa/Metazoa/Eumetazoa/Bilateria/Deuterostomia/Chordata/Olfactores/Craniata/Vertebrata/Euteleostomi/Actinopterygii/Neopterygii/Teleostei/Neoteleostei/Acanthomorphata/Eupercaria/Perciformes/Notothenioidei/Bathydraconidae/Gymnodraco/Gymnodraco acuticeps (Antarctic dragonfish) (OX=8218)	Amorphea	Obazoa	Opisthokonta	Holozoa	Filozoa	Choanozoa	Metazoa	Bathydraconidae	Gymnodraco	acuticeps	8218	tr|A0A6P8X1Z0|A0A6P8X1Z0_GYMAC collagen alpha-1(XVII) chain-like isoform X2 OS=Gymnodraco acuticeps OX=8218 GN=LOC117560945 PE=4 SV=1	A0A6P8X1Z0	1423	1437	15	1922	0.6	0.6	0.6	0.249027237	771	117	1593	0.647058824	TRUE
Gymnodraco acuticeps (Antarctic dragonfish)	Eukaryota/Amorphea/Obazoa/Opisthokonta/Holozoa/Filozoa/Choanozoa/Metazoa/Eumetazoa/Bilateria/Deuterostomia/Chordata/Olfactores/Craniata/Vertebrata/Euteleostomi/Actinopterygii/Neopterygii/Teleostei/Neoteleostei/Acanthomorphata/Eupercaria/Perciformes/Notothenioidei/Bathydraconidae/Gymnodraco/Gymnodraco acuticeps (Antarctic dragonfish) (OX=8218)	Amorphea	Obazoa	Opisthokonta	Holozoa	Filozoa	Choanozoa	Metazoa	Bathydraconidae	Gymnodraco	acuticeps	8218	tr|A0A6P8X1Z0|A0A6P8X1Z0_GYMAC collagen alpha-1(XVII) chain-like isoform X2 OS=Gymnodraco acuticeps OX=8218 GN=LOC117560945 PE=4 SV=1	A0A6P8X1Z0	1461	1481	21	1922	0.428571429	0.428571429	0.428571429	0.249027237	771	117	1593	0.647058824	TRUE
Gymnodraco acuticeps (Antarctic dragonfish)	Eukaryota/Amorphea/Obazoa/Opisthokonta/Holozoa/Filozoa/Choanozoa/Metazoa/Eumetazoa/Bilateria/Deuterostomia/Chordata/Olfactores/Craniata/Vertebrata/Euteleostomi/Actinopterygii/Neopterygii/Teleostei/Neoteleostei/Acanthomorphata/Eupercaria/Perciformes/Notothenioidei/Bathydraconidae/Gymnodraco/Gymnodraco acuticeps (Antarctic dragonfish) (OX=8218)	Amorphea	Obazoa	Opisthokonta	Holozoa	Filozoa	Choanozoa	Metazoa	Bathydraconidae	Gymnodraco	acuticeps	8218	tr|A0A6P8X1Z0|A0A6P8X1Z0_GYMAC collagen alpha-1(XVII) chain-like isoform X2 OS=Gymnodraco acuticeps OX=8218 GN=LOC117560945 PE=4 SV=1	A0A6P8X1Z0	1506	1517	12	1922	0.75	0.5	0.625	0.249027237	771	117	1593	0.647058824	TRUE
Gymnodraco acuticeps (Antarctic dragonfish)	Eukaryota/Amorphea/Obazoa/Opisthokonta/Holozoa/Filozoa/Choanozoa/Metazoa/Eumetazoa/Bilateria/Deuterostomia/Chordata/Olfactores/Craniata/Vertebrata/Euteleostomi/Actinopterygii/Neopterygii/Teleostei/Neoteleostei/Acanthomorphata/Eupercaria/Perciformes/Notothenioidei/Bathydraconidae/Gymnodraco/Gymnodraco acuticeps (Antarctic dragonfish) (OX=8218)	Amorphea	Obazoa	Opisthokonta	Holozoa	Filozoa	Choanozoa	Metazoa	Bathydraconidae	Gymnodraco	acuticeps	8218	tr|A0A6P8X1Z0|A0A6P8X1Z0_GYMAC collagen alpha-1(XVII) chain-like isoform X2 OS=Gymnodraco acuticeps OX=8218 GN=LOC117560945 PE=4 SV=1	A0A6P8X1Z0	1551	1574	24	1922	0.375	0.625	0.5	0.249027237	771	117	1593	0.647058824	TRUE
Gymnodraco acuticeps (Antarctic dragonfish)	Eukaryota/Amorphea/Obazoa/Opisthokonta/Holozoa/Filozoa/Choanozoa/Metazoa/Eumetazoa/Bilateria/Deuterostomia/Chordata/Olfactores/Craniata/Vertebrata/Euteleostomi/Actinopterygii/Neopterygii/Teleostei/Neoteleostei/Acanthomorphata/Eupercaria/Perciformes/Notothenioidei/Bathydraconidae/Gymnodraco/Gymnodraco acuticeps (Antarctic dragonfish) (OX=8218)	Amorphea	Obazoa	Opisthokonta	Holozoa	Filozoa	Choanozoa	Metazoa	Bathydraconidae	Gymnodraco	acuticeps	8218	tr|A0A6P8X1Z0|A0A6P8X1Z0_GYMAC collagen alpha-1(XVII) chain-like isoform X2 OS=Gymnodraco acuticeps OX=8218 GN=LOC117560945 PE=4 SV=1	A0A6P8X1Z0	1582	1587	6	1922	0	0	0	0.249027237	771	117	1593	0.647058824	TRUE
Gymnodraco acuticeps (Antarctic dragonfish)	Eukaryota/Amorphea/Obazoa/Opisthokonta/Holozoa/Filozoa/Choanozoa/Metazoa/Eumetazoa/Bilateria/Deuterostomia/Chordata/Olfactores/Craniata/Vertebrata/Euteleostomi/Actinopterygii/Neopterygii/Teleostei/Neoteleostei/Acanthomorphata/Eupercaria/Perciformes/Notothenioidei/Bathydraconidae/Gymnodraco/Gymnodraco acuticeps (Antarctic dragonfish) (OX=8218)	Amorphea	Obazoa	Opisthokonta	Holozoa	Filozoa	Choanozoa	Metazoa	Bathydraconidae	Gymnodraco	acuticeps	8218	tr|A0A6P8X1Z0|A0A6P8X1Z0_GYMAC collagen alpha-1(XVII) chain-like isoform X2 OS=Gymnodraco acuticeps OX=8218 GN=LOC117560945 PE=4 SV=1	A0A6P8X1Z0	1601	1621	21	1922	0.571428571	0.285714286	0.428571429	0.249027237	771	117	1593	0.647058824	TRUE
Gymnodraco acuticeps (Antarctic dragonfish)	Eukaryota/Amorphea/Obazoa/Opisthokonta/Holozoa/Filozoa/Choanozoa/Metazoa/Eumetazoa/Bilateria/Deuterostomia/Chordata/Olfactores/Craniata/Vertebrata/Euteleostomi/Actinopterygii/Neopterygii/Teleostei/Neoteleostei/Acanthomorphata/Eupercaria/Perciformes/Notothenioidei/Bathydraconidae/Gymnodraco/Gymnodraco acuticeps (Antarctic dragonfish) (OX=8218)	Amorphea	Obazoa	Opisthokonta	Holozoa	Filozoa	Choanozoa	Metazoa	Bathydraconidae	Gymnodraco	acuticeps	8218	tr|A0A6P8X1Z0|A0A6P8X1Z0_GYMAC collagen alpha-1(XVII) chain-like isoform X2 OS=Gymnodraco acuticeps OX=8218 GN=LOC117560945 PE=4 SV=1	A0A6P8X1Z0	1655	1675	21	1922	0.571428571	0.142857143	0.357142857	0.249027237	771	117	1593	0.647058824	TRUE
Gymnodraco acuticeps (Antarctic dragonfish)	Eukaryota/Amorphea/Obazoa/Opisthokonta/Holozoa/Filozoa/Choanozoa/Metazoa/Eumetazoa/Bilateria/Deuterostomia/Chordata/Olfactores/Craniata/Vertebrata/Euteleostomi/Actinopterygii/Neopterygii/Teleostei/Neoteleostei/Acanthomorphata/Eupercaria/Perciformes/Notothenioidei/Bathydraconidae/Gymnodraco/Gymnodraco acuticeps (Antarctic dragonfish) (OX=8218)	Amorphea	Obazoa	Opisthokonta	Holozoa	Filozoa	Choanozoa	Metazoa	Bathydraconidae	Gymnodraco	acuticeps	8218	tr|A0A6P8X1Z0|A0A6P8X1Z0_GYMAC collagen alpha-1(XVII) chain-like isoform X2 OS=Gymnodraco acuticeps OX=8218 GN=LOC117560945 PE=4 SV=1	A0A6P8X1Z0	1816	1830	15	1922	0.8	0.6	0.7	0.249027237	771	117	1593	0.647058824	TRUE
Gymnodraco acuticeps (Antarctic dragonfish)	Eukaryota/Amorphea/Obazoa/Opisthokonta/Holozoa/Filozoa/Choanozoa/Metazoa/Eumetazoa/Bilateria/Deuterostomia/Chordata/Olfactores/Craniata/Vertebrata/Euteleostomi/Actinopterygii/Neopterygii/Teleostei/Neoteleostei/Acanthomorphata/Eupercaria/Perciformes/Notothenioidei/Bathydraconidae/Gymnodraco/Gymnodraco acuticeps (Antarctic dragonfish) (OX=8218)	Amorphea	Obazoa	Opisthokonta	Holozoa	Filozoa	Choanozoa	Metazoa	Bathydraconidae	Gymnodraco	acuticeps	8218	tr|A0A6P8X1Z0|A0A6P8X1Z0_GYMAC collagen alpha-1(XVII) chain-like isoform X2 OS=Gymnodraco acuticeps OX=8218 GN=LOC117560945 PE=4 SV=1	A0A6P8X1Z0	1834	1839	6	1922	0	0	0	0.249027237	771	117	1593	0.647058824	TRUE
Gymnodraco acuticeps (Antarctic dragonfish)	Eukaryota/Amorphea/Obazoa/Opisthokonta/Holozoa/Filozoa/Choanozoa/Metazoa/Eumetazoa/Bilateria/Deuterostomia/Chordata/Olfactores/Craniata/Vertebrata/Euteleostomi/Actinopterygii/Neopterygii/Teleostei/Neoteleostei/Acanthomorphata/Eupercaria/Perciformes/Notothenioidei/Bathydraconidae/Gymnodraco/Gymnodraco acuticeps (Antarctic dragonfish) (OX=8218)	Amorphea	Obazoa	Opisthokonta	Holozoa	Filozoa	Choanozoa	Metazoa	Bathydraconidae	Gymnodraco	acuticeps	8218	tr|A0A6P8X1Z0|A0A6P8X1Z0_GYMAC collagen alpha-1(XVII) chain-like isoform X2 OS=Gymnodraco acuticeps OX=8218 GN=LOC117560945 PE=4 SV=1	A0A6P8X1Z0	1855	1890	36	1922	0.333333333	0.416666667	0.375	0.249027237	771	117	1593	0.647058824	TRUE
Gymnodraco acuticeps (Antarctic dragonfish)	Eukaryota/Amorphea/Obazoa/Opisthokonta/Holozoa/Filozoa/Choanozoa/Metazoa/Eumetazoa/Bilateria/Deuterostomia/Chordata/Olfactores/Craniata/Vertebrata/Euteleostomi/Actinopterygii/Neopterygii/Teleostei/Neoteleostei/Acanthomorphata/Eupercaria/Perciformes/Notothenioidei/Bathydraconidae/Gymnodraco/Gymnodraco acuticeps (Antarctic dragonfish) (OX=8218)	Amorphea	Obazoa	Opisthokonta	Holozoa	Filozoa	Choanozoa	Metazoa	Bathydraconidae	Gymnodraco	acuticeps	8218	tr|A0A6P8VQA0|A0A6P8VQA0_GYMAC collagen alpha-1(XXVII) chain A-like OS=Gymnodraco acuticeps OX=8218 GN=LOC117560206 PE=4 SV=1	A0A6P8VQA0	50	55	6	1760	0	0	0	0.217065868	1002	651	1593	0.647058824	TRUE
Gymnodraco acuticeps (Antarctic dragonfish)	Eukaryota/Amorphea/Obazoa/Opisthokonta/Holozoa/Filozoa/Choanozoa/Metazoa/Eumetazoa/Bilateria/Deuterostomia/Chordata/Olfactores/Craniata/Vertebrata/Euteleostomi/Actinopterygii/Neopterygii/Teleostei/Neoteleostei/Acanthomorphata/Eupercaria/Perciformes/Notothenioidei/Bathydraconidae/Gymnodraco/Gymnodraco acuticeps (Antarctic dragonfish) (OX=8218)	Amorphea	Obazoa	Opisthokonta	Holozoa	Filozoa	Choanozoa	Metazoa	Bathydraconidae	Gymnodraco	acuticeps	8218	tr|A0A6P8VQA0|A0A6P8VQA0_GYMAC collagen alpha-1(XXVII) chain A-like OS=Gymnodraco acuticeps OX=8218 GN=LOC117560206 PE=4 SV=1	A0A6P8VQA0	159	164	6	1760	0	0	0	0.217065868	1002	651	1593	0.647058824	TRUE
Gymnodraco acuticeps (Antarctic dragonfish)	Eukaryota/Amorphea/Obazoa/Opisthokonta/Holozoa/Filozoa/Choanozoa/Metazoa/Eumetazoa/Bilateria/Deuterostomia/Chordata/Olfactores/Craniata/Vertebrata/Euteleostomi/Actinopterygii/Neopterygii/Teleostei/Neoteleostei/Acanthomorphata/Eupercaria/Perciformes/Notothenioidei/Bathydraconidae/Gymnodraco/Gymnodraco acuticeps (Antarctic dragonfish) (OX=8218)	Amorphea	Obazoa	Opisthokonta	Holozoa	Filozoa	Choanozoa	Metazoa	Bathydraconidae	Gymnodraco	acuticeps	8218	tr|A0A6P8VQA0|A0A6P8VQA0_GYMAC collagen alpha-1(XXVII) chain A-like OS=Gymnodraco acuticeps OX=8218 GN=LOC117560206 PE=4 SV=1	A0A6P8VQA0	530	586	57	1760	0.263157895	0.315789474	0.289473684	0.217065868	1002	651	1593	0.647058824	TRUE
Gymnodraco acuticeps (Antarctic dragonfish)	Eukaryota/Amorphea/Obazoa/Opisthokonta/Holozoa/Filozoa/Choanozoa/Metazoa/Eumetazoa/Bilateria/Deuterostomia/Chordata/Olfactores/Craniata/Vertebrata/Euteleostomi/Actinopterygii/Neopterygii/Teleostei/Neoteleostei/Acanthomorphata/Eupercaria/Perciformes/Notothenioidei/Bathydraconidae/Gymnodraco/Gymnodraco acuticeps (Antarctic dragonfish) (OX=8218)	Amorphea	Obazoa	Opisthokonta	Holozoa	Filozoa	Choanozoa	Metazoa	Bathydraconidae	Gymnodraco	acuticeps	8218	tr|A0A6P8VQA0|A0A6P8VQA0_GYMAC collagen alpha-1(XXVII) chain A-like OS=Gymnodraco acuticeps OX=8218 GN=LOC117560206 PE=4 SV=1	A0A6P8VQA0	593	1243	651	1760	0.207373272	0.230414747	0.218894009	0.217065868	1002	651	1593	0.647058824	TRUE
Gymnodraco acuticeps (Antarctic dragonfish)	Eukaryota/Amorphea/Obazoa/Opisthokonta/Holozoa/Filozoa/Choanozoa/Metazoa/Eumetazoa/Bilateria/Deuterostomia/Chordata/Olfactores/Craniata/Vertebrata/Euteleostomi/Actinopterygii/Neopterygii/Teleostei/Neoteleostei/Acanthomorphata/Eupercaria/Perciformes/Notothenioidei/Bathydraconidae/Gymnodraco/Gymnodraco acuticeps (Antarctic dragonfish) (OX=8218)	Amorphea	Obazoa	Opisthokonta	Holozoa	Filozoa	Choanozoa	Metazoa	Bathydraconidae	Gymnodraco	acuticeps	8218	tr|A0A6P8VQA0|A0A6P8VQA0_GYMAC collagen alpha-1(XXVII) chain A-like OS=Gymnodraco acuticeps OX=8218 GN=LOC117560206 PE=4 SV=1	A0A6P8VQA0	1245	1526	282	1760	0.223404255	0.191489362	0.207446809	0.217065868	1002	651	1593	0.647058824	TRUE
Anas platyrhynchos platyrhynchos (Northern mallard)	Eukaryota/Amorphea/Obazoa/Opisthokonta/Holozoa/Filozoa/Choanozoa/Metazoa/Eumetazoa/Bilateria/Deuterostomia/Chordata/Olfactores/Craniata/Vertebrata/Euteleostomi/Archelosauria/Archosauria/Dinosauria/Saurischia/Theropoda/Coelurosauria/Aves/Neognathae/Galloanserae/Anseriformes/Anatidae/Anatinae/Anas/Anas platyrhynchos platyrhynchos (Northern mallard) (OX=8840)	Amorphea	Obazoa	Opisthokonta	Holozoa	Filozoa	Choanozoa	Metazoa	Anatidae	Anas	platyrhynchos	8840	tr|U3IEU3|U3IEU3_ANAPP Collagen type XVII alpha 1 chain OS=Anas platyrhynchos platyrhynchos OX=8840 GN=COL17A1 PE=4 SV=2	U3IEU3	48	53	6	1491	0	0	0	0.423857868	591	141	1344	0.480769231	TRUE
Anas platyrhynchos platyrhynchos (Northern mallard)	Eukaryota/Amorphea/Obazoa/Opisthokonta/Holozoa/Filozoa/Choanozoa/Metazoa/Eumetazoa/Bilateria/Deuterostomia/Chordata/Olfactores/Craniata/Vertebrata/Euteleostomi/Archelosauria/Archosauria/Dinosauria/Saurischia/Theropoda/Coelurosauria/Aves/Neognathae/Galloanserae/Anseriformes/Anatidae/Anatinae/Anas/Anas platyrhynchos platyrhynchos (Northern mallard) (OX=8840)	Amorphea	Obazoa	Opisthokonta	Holozoa	Filozoa	Choanozoa	Metazoa	Anatidae	Anas	platyrhynchos	8840	tr|U3IEU3|U3IEU3_ANAPP Collagen type XVII alpha 1 chain OS=Anas platyrhynchos platyrhynchos OX=8840 GN=COL17A1 PE=4 SV=2	U3IEU3	377	382	6	1491	0	0	0	0.423857868	591	141	1344	0.480769231	TRUE
Anas platyrhynchos platyrhynchos (Northern mallard)	Eukaryota/Amorphea/Obazoa/Opisthokonta/Holozoa/Filozoa/Choanozoa/Metazoa/Eumetazoa/Bilateria/Deuterostomia/Chordata/Olfactores/Craniata/Vertebrata/Euteleostomi/Archelosauria/Archosauria/Dinosauria/Saurischia/Theropoda/Coelurosauria/Aves/Neognathae/Galloanserae/Anseriformes/Anatidae/Anatinae/Anas/Anas platyrhynchos platyrhynchos (Northern mallard) (OX=8840)	Amorphea	Obazoa	Opisthokonta	Holozoa	Filozoa	Choanozoa	Metazoa	Anatidae	Anas	platyrhynchos	8840	tr|U3IEU3|U3IEU3_ANAPP Collagen type XVII alpha 1 chain OS=Anas platyrhynchos platyrhynchos OX=8840 GN=COL17A1 PE=4 SV=2	U3IEU3	430	435	6	1491	0	0	0	0.423857868	591	141	1344	0.480769231	TRUE
Anas platyrhynchos platyrhynchos (Northern mallard)	Eukaryota/Amorphea/Obazoa/Opisthokonta/Holozoa/Filozoa/Choanozoa/Metazoa/Eumetazoa/Bilateria/Deuterostomia/Chordata/Olfactores/Craniata/Vertebrata/Euteleostomi/Archelosauria/Archosauria/Dinosauria/Saurischia/Theropoda/Coelurosauria/Aves/Neognathae/Galloanserae/Anseriformes/Anatidae/Anatinae/Anas/Anas platyrhynchos platyrhynchos (Northern mallard) (OX=8840)	Amorphea	Obazoa	Opisthokonta	Holozoa	Filozoa	Choanozoa	Metazoa	Anatidae	Anas	platyrhynchos	8840	tr|U3IEU3|U3IEU3_ANAPP Collagen type XVII alpha 1 chain OS=Anas platyrhynchos platyrhynchos OX=8840 GN=COL17A1 PE=4 SV=2	U3IEU3	552	629	78	1491	0.269230769	0.307692308	0.288461538	0.423857868	591	141	1344	0.480769231	TRUE
Anas platyrhynchos platyrhynchos (Northern mallard)	Eukaryota/Amorphea/Obazoa/Opisthokonta/Holozoa/Filozoa/Choanozoa/Metazoa/Eumetazoa/Bilateria/Deuterostomia/Chordata/Olfactores/Craniata/Vertebrata/Euteleostomi/Archelosauria/Archosauria/Dinosauria/Saurischia/Theropoda/Coelurosauria/Aves/Neognathae/Galloanserae/Anseriformes/Anatidae/Anatinae/Anas/Anas platyrhynchos platyrhynchos (Northern mallard) (OX=8840)	Amorphea	Obazoa	Opisthokonta	Holozoa	Filozoa	Choanozoa	Metazoa	Anatidae	Anas	platyrhynchos	8840	tr|U3IEU3|U3IEU3_ANAPP Collagen type XVII alpha 1 chain OS=Anas platyrhynchos platyrhynchos OX=8840 GN=COL17A1 PE=4 SV=2	U3IEU3	632	772	141	1491	0.255319149	0.425531915	0.340425532	0.423857868	591	141	1344	0.480769231	TRUE
Anas platyrhynchos platyrhynchos (Northern mallard)	Eukaryota/Amorphea/Obazoa/Opisthokonta/Holozoa/Filozoa/Choanozoa/Metazoa/Eumetazoa/Bilateria/Deuterostomia/Chordata/Olfactores/Craniata/Vertebrata/Euteleostomi/Archelosauria/Archosauria/Dinosauria/Saurischia/Theropoda/Coelurosauria/Aves/Neognathae/Galloanserae/Anseriformes/Anatidae/Anatinae/Anas/Anas platyrhynchos platyrhynchos (Northern mallard) (OX=8840)	Amorphea	Obazoa	Opisthokonta	Holozoa	Filozoa	Choanozoa	Metazoa	Anatidae	Anas	platyrhynchos	8840	tr|U3IEU3|U3IEU3_ANAPP Collagen type XVII alpha 1 chain OS=Anas platyrhynchos platyrhynchos OX=8840 GN=COL17A1 PE=4 SV=2	U3IEU3	785	826	42	1491	0.571428571	0.5	0.535714286	0.423857868	591	141	1344	0.480769231	TRUE
Anas platyrhynchos platyrhynchos (Northern mallard)	Eukaryota/Amorphea/Obazoa/Opisthokonta/Holozoa/Filozoa/Choanozoa/Metazoa/Eumetazoa/Bilateria/Deuterostomia/Chordata/Olfactores/Craniata/Vertebrata/Euteleostomi/Archelosauria/Archosauria/Dinosauria/Saurischia/Theropoda/Coelurosauria/Aves/Neognathae/Galloanserae/Anseriformes/Anatidae/Anatinae/Anas/Anas platyrhynchos platyrhynchos (Northern mallard) (OX=8840)	Amorphea	Obazoa	Opisthokonta	Holozoa	Filozoa	Choanozoa	Metazoa	Anatidae	Anas	platyrhynchos	8840	tr|U3IEU3|U3IEU3_ANAPP Collagen type XVII alpha 1 chain OS=Anas platyrhynchos platyrhynchos OX=8840 GN=COL17A1 PE=4 SV=2	U3IEU3	848	862	15	1491	0.6	0.6	0.6	0.423857868	591	141	1344	0.480769231	TRUE
Anas platyrhynchos platyrhynchos (Northern mallard)	Eukaryota/Amorphea/Obazoa/Opisthokonta/Holozoa/Filozoa/Choanozoa/Metazoa/Eumetazoa/Bilateria/Deuterostomia/Chordata/Olfactores/Craniata/Vertebrata/Euteleostomi/Archelosauria/Archosauria/Dinosauria/Saurischia/Theropoda/Coelurosauria/Aves/Neognathae/Galloanserae/Anseriformes/Anatidae/Anatinae/Anas/Anas platyrhynchos platyrhynchos (Northern mallard) (OX=8840)	Amorphea	Obazoa	Opisthokonta	Holozoa	Filozoa	Choanozoa	Metazoa	Anatidae	Anas	platyrhynchos	8840	tr|U3IEU3|U3IEU3_ANAPP Collagen type XVII alpha 1 chain OS=Anas platyrhynchos platyrhynchos OX=8840 GN=COL17A1 PE=4 SV=2	U3IEU3	865	876	12	1491	0.75	0.5	0.625	0.423857868	591	141	1344	0.480769231	TRUE
Anas platyrhynchos platyrhynchos (Northern mallard)	Eukaryota/Amorphea/Obazoa/Opisthokonta/Holozoa/Filozoa/Choanozoa/Metazoa/Eumetazoa/Bilateria/Deuterostomia/Chordata/Olfactores/Craniata/Vertebrata/Euteleostomi/Archelosauria/Archosauria/Dinosauria/Saurischia/Theropoda/Coelurosauria/Aves/Neognathae/Galloanserae/Anseriformes/Anatidae/Anatinae/Anas/Anas platyrhynchos platyrhynchos (Northern mallard) (OX=8840)	Amorphea	Obazoa	Opisthokonta	Holozoa	Filozoa	Choanozoa	Metazoa	Anatidae	Anas	platyrhynchos	8840	tr|U3IEU3|U3IEU3_ANAPP Collagen type XVII alpha 1 chain OS=Anas platyrhynchos platyrhynchos OX=8840 GN=COL17A1 PE=4 SV=2	U3IEU3	879	890	12	1491	0.5	0.75	0.625	0.423857868	591	141	1344	0.480769231	TRUE
Anas platyrhynchos platyrhynchos (Northern mallard)	Eukaryota/Amorphea/Obazoa/Opisthokonta/Holozoa/Filozoa/Choanozoa/Metazoa/Eumetazoa/Bilateria/Deuterostomia/Chordata/Olfactores/Craniata/Vertebrata/Euteleostomi/Archelosauria/Archosauria/Dinosauria/Saurischia/Theropoda/Coelurosauria/Aves/Neognathae/Galloanserae/Anseriformes/Anatidae/Anatinae/Anas/Anas platyrhynchos platyrhynchos (Northern mallard) (OX=8840)	Amorphea	Obazoa	Opisthokonta	Holozoa	Filozoa	Choanozoa	Metazoa	Anatidae	Anas	platyrhynchos	8840	tr|U3IEU3|U3IEU3_ANAPP Collagen type XVII alpha 1 chain OS=Anas platyrhynchos platyrhynchos OX=8840 GN=COL17A1 PE=4 SV=2	U3IEU3	900	935	36	1491	0.416666667	0.583333333	0.5	0.423857868	591	141	1344	0.480769231	TRUE
Anas platyrhynchos platyrhynchos (Northern mallard)	Eukaryota/Amorphea/Obazoa/Opisthokonta/Holozoa/Filozoa/Choanozoa/Metazoa/Eumetazoa/Bilateria/Deuterostomia/Chordata/Olfactores/Craniata/Vertebrata/Euteleostomi/Archelosauria/Archosauria/Dinosauria/Saurischia/Theropoda/Coelurosauria/Aves/Neognathae/Galloanserae/Anseriformes/Anatidae/Anatinae/Anas/Anas platyrhynchos platyrhynchos (Northern mallard) (OX=8840)	Amorphea	Obazoa	Opisthokonta	Holozoa	Filozoa	Choanozoa	Metazoa	Anatidae	Anas	platyrhynchos	8840	tr|U3IEU3|U3IEU3_ANAPP Collagen type XVII alpha 1 chain OS=Anas platyrhynchos platyrhynchos OX=8840 GN=COL17A1 PE=4 SV=2	U3IEU3	945	971	27	1491	0.444444444	0.666666667	0.555555556	0.423857868	591	141	1344	0.480769231	TRUE
Anas platyrhynchos platyrhynchos (Northern mallard)	Eukaryota/Amorphea/Obazoa/Opisthokonta/Holozoa/Filozoa/Choanozoa/Metazoa/Eumetazoa/Bilateria/Deuterostomia/Chordata/Olfactores/Craniata/Vertebrata/Euteleostomi/Archelosauria/Archosauria/Dinosauria/Saurischia/Theropoda/Coelurosauria/Aves/Neognathae/Galloanserae/Anseriformes/Anatidae/Anatinae/Anas/Anas platyrhynchos platyrhynchos (Northern mallard) (OX=8840)	Amorphea	Obazoa	Opisthokonta	Holozoa	Filozoa	Choanozoa	Metazoa	Anatidae	Anas	platyrhynchos	8840	tr|U3IEU3|U3IEU3_ANAPP Collagen type XVII alpha 1 chain OS=Anas platyrhynchos platyrhynchos OX=8840 GN=COL17A1 PE=4 SV=2	U3IEU3	980	997	18	1491	0.833333333	0.666666667	0.75	0.423857868	591	141	1344	0.480769231	TRUE
Anas platyrhynchos platyrhynchos (Northern mallard)	Eukaryota/Amorphea/Obazoa/Opisthokonta/Holozoa/Filozoa/Choanozoa/Metazoa/Eumetazoa/Bilateria/Deuterostomia/Chordata/Olfactores/Craniata/Vertebrata/Euteleostomi/Archelosauria/Archosauria/Dinosauria/Saurischia/Theropoda/Coelurosauria/Aves/Neognathae/Galloanserae/Anseriformes/Anatidae/Anatinae/Anas/Anas platyrhynchos platyrhynchos (Northern mallard) (OX=8840)	Amorphea	Obazoa	Opisthokonta	Holozoa	Filozoa	Choanozoa	Metazoa	Anatidae	Anas	platyrhynchos	8840	tr|U3IEU3|U3IEU3_ANAPP Collagen type XVII alpha 1 chain OS=Anas platyrhynchos platyrhynchos OX=8840 GN=COL17A1 PE=4 SV=2	U3IEU3	1020	1034	15	1491	0.6	0.6	0.6	0.423857868	591	141	1344	0.480769231	TRUE
Anas platyrhynchos platyrhynchos (Northern mallard)	Eukaryota/Amorphea/Obazoa/Opisthokonta/Holozoa/Filozoa/Choanozoa/Metazoa/Eumetazoa/Bilateria/Deuterostomia/Chordata/Olfactores/Craniata/Vertebrata/Euteleostomi/Archelosauria/Archosauria/Dinosauria/Saurischia/Theropoda/Coelurosauria/Aves/Neognathae/Galloanserae/Anseriformes/Anatidae/Anatinae/Anas/Anas platyrhynchos platyrhynchos (Northern mallard) (OX=8840)	Amorphea	Obazoa	Opisthokonta	Holozoa	Filozoa	Choanozoa	Metazoa	Anatidae	Anas	platyrhynchos	8840	tr|U3IEU3|U3IEU3_ANAPP Collagen type XVII alpha 1 chain OS=Anas platyrhynchos platyrhynchos OX=8840 GN=COL17A1 PE=4 SV=2	U3IEU3	1094	1108	15	1491	0.8	0.4	0.6	0.423857868	591	141	1344	0.480769231	TRUE
Anas platyrhynchos platyrhynchos (Northern mallard)	Eukaryota/Amorphea/Obazoa/Opisthokonta/Holozoa/Filozoa/Choanozoa/Metazoa/Eumetazoa/Bilateria/Deuterostomia/Chordata/Olfactores/Craniata/Vertebrata/Euteleostomi/Archelosauria/Archosauria/Dinosauria/Saurischia/Theropoda/Coelurosauria/Aves/Neognathae/Galloanserae/Anseriformes/Anatidae/Anatinae/Anas/Anas platyrhynchos platyrhynchos (Northern mallard) (OX=8840)	Amorphea	Obazoa	Opisthokonta	Holozoa	Filozoa	Choanozoa	Metazoa	Anatidae	Anas	platyrhynchos	8840	tr|U3IEU3|U3IEU3_ANAPP Collagen type XVII alpha 1 chain OS=Anas platyrhynchos platyrhynchos OX=8840 GN=COL17A1 PE=4 SV=2	U3IEU3	1134	1148	15	1491	0.4	0.8	0.6	0.423857868	591	141	1344	0.480769231	TRUE
Anas platyrhynchos platyrhynchos (Northern mallard)	Eukaryota/Amorphea/Obazoa/Opisthokonta/Holozoa/Filozoa/Choanozoa/Metazoa/Eumetazoa/Bilateria/Deuterostomia/Chordata/Olfactores/Craniata/Vertebrata/Euteleostomi/Archelosauria/Archosauria/Dinosauria/Saurischia/Theropoda/Coelurosauria/Aves/Neognathae/Galloanserae/Anseriformes/Anatidae/Anatinae/Anas/Anas platyrhynchos platyrhynchos (Northern mallard) (OX=8840)	Amorphea	Obazoa	Opisthokonta	Holozoa	Filozoa	Choanozoa	Metazoa	Anatidae	Anas	platyrhynchos	8840	tr|U3IEU3|U3IEU3_ANAPP Collagen type XVII alpha 1 chain OS=Anas platyrhynchos platyrhynchos OX=8840 GN=COL17A1 PE=4 SV=2	U3IEU3	1163	1183	21	1491	0.428571429	0.571428571	0.5	0.423857868	591	141	1344	0.480769231	TRUE
Anas platyrhynchos platyrhynchos (Northern mallard)	Eukaryota/Amorphea/Obazoa/Opisthokonta/Holozoa/Filozoa/Choanozoa/Metazoa/Eumetazoa/Bilateria/Deuterostomia/Chordata/Olfactores/Craniata/Vertebrata/Euteleostomi/Archelosauria/Archosauria/Dinosauria/Saurischia/Theropoda/Coelurosauria/Aves/Neognathae/Galloanserae/Anseriformes/Anatidae/Anatinae/Anas/Anas platyrhynchos platyrhynchos (Northern mallard) (OX=8840)	Amorphea	Obazoa	Opisthokonta	Holozoa	Filozoa	Choanozoa	Metazoa	Anatidae	Anas	platyrhynchos	8840	tr|U3IEU3|U3IEU3_ANAPP Collagen type XVII alpha 1 chain OS=Anas platyrhynchos platyrhynchos OX=8840 GN=COL17A1 PE=4 SV=2	U3IEU3	1201	1221	21	1491	0.571428571	0.571428571	0.571428571	0.423857868	591	141	1344	0.480769231	TRUE
Anas platyrhynchos platyrhynchos (Northern mallard)	Eukaryota/Amorphea/Obazoa/Opisthokonta/Holozoa/Filozoa/Choanozoa/Metazoa/Eumetazoa/Bilateria/Deuterostomia/Chordata/Olfactores/Craniata/Vertebrata/Euteleostomi/Archelosauria/Archosauria/Dinosauria/Saurischia/Theropoda/Coelurosauria/Aves/Neognathae/Galloanserae/Anseriformes/Anatidae/Anatinae/Anas/Anas platyrhynchos platyrhynchos (Northern mallard) (OX=8840)	Amorphea	Obazoa	Opisthokonta	Holozoa	Filozoa	Choanozoa	Metazoa	Anatidae	Anas	platyrhynchos	8840	tr|U3IEU3|U3IEU3_ANAPP Collagen type XVII alpha 1 chain OS=Anas platyrhynchos platyrhynchos OX=8840 GN=COL17A1 PE=4 SV=2	U3IEU3	1253	1273	21	1491	0.714285714	0.428571429	0.571428571	0.423857868	591	141	1344	0.480769231	TRUE
Anas platyrhynchos platyrhynchos (Northern mallard)	Eukaryota/Amorphea/Obazoa/Opisthokonta/Holozoa/Filozoa/Choanozoa/Metazoa/Eumetazoa/Bilateria/Deuterostomia/Chordata/Olfactores/Craniata/Vertebrata/Euteleostomi/Archelosauria/Archosauria/Dinosauria/Saurischia/Theropoda/Coelurosauria/Aves/Neognathae/Galloanserae/Anseriformes/Anatidae/Anatinae/Anas/Anas platyrhynchos platyrhynchos (Northern mallard) (OX=8840)	Amorphea	Obazoa	Opisthokonta	Holozoa	Filozoa	Choanozoa	Metazoa	Anatidae	Anas	platyrhynchos	8840	tr|U3IEU3|U3IEU3_ANAPP Collagen type XVII alpha 1 chain OS=Anas platyrhynchos platyrhynchos OX=8840 GN=COL17A1 PE=4 SV=2	U3IEU3	1293	1304	12	1491	0	0	0	0.423857868	591	141	1344	0.480769231	TRUE
Anas platyrhynchos platyrhynchos (Northern mallard)	Eukaryota/Amorphea/Obazoa/Opisthokonta/Holozoa/Filozoa/Choanozoa/Metazoa/Eumetazoa/Bilateria/Deuterostomia/Chordata/Olfactores/Craniata/Vertebrata/Euteleostomi/Archelosauria/Archosauria/Dinosauria/Saurischia/Theropoda/Coelurosauria/Aves/Neognathae/Galloanserae/Anseriformes/Anatidae/Anatinae/Anas/Anas platyrhynchos platyrhynchos (Northern mallard) (OX=8840)	Amorphea	Obazoa	Opisthokonta	Holozoa	Filozoa	Choanozoa	Metazoa	Anatidae	Anas	platyrhynchos	8840	tr|U3IEU3|U3IEU3_ANAPP Collagen type XVII alpha 1 chain OS=Anas platyrhynchos platyrhynchos OX=8840 GN=COL17A1 PE=4 SV=2	U3IEU3	1326	1334	9	1491	0	0	0	0.423857868	591	141	1344	0.480769231	TRUE
Anas platyrhynchos platyrhynchos (Northern mallard)	Eukaryota/Amorphea/Obazoa/Opisthokonta/Holozoa/Filozoa/Choanozoa/Metazoa/Eumetazoa/Bilateria/Deuterostomia/Chordata/Olfactores/Craniata/Vertebrata/Euteleostomi/Archelosauria/Archosauria/Dinosauria/Saurischia/Theropoda/Coelurosauria/Aves/Neognathae/Galloanserae/Anseriformes/Anatidae/Anatinae/Anas/Anas platyrhynchos platyrhynchos (Northern mallard) (OX=8840)	Amorphea	Obazoa	Opisthokonta	Holozoa	Filozoa	Choanozoa	Metazoa	Anatidae	Anas	platyrhynchos	8840	tr|U3IEU3|U3IEU3_ANAPP Collagen type XVII alpha 1 chain OS=Anas platyrhynchos platyrhynchos OX=8840 GN=COL17A1 PE=4 SV=2	U3IEU3	1336	1341	6	1491	0	0	0	0.423857868	591	141	1344	0.480769231	TRUE
Anas platyrhynchos platyrhynchos (Northern mallard)	Eukaryota/Amorphea/Obazoa/Opisthokonta/Holozoa/Filozoa/Choanozoa/Metazoa/Eumetazoa/Bilateria/Deuterostomia/Chordata/Olfactores/Craniata/Vertebrata/Euteleostomi/Archelosauria/Archosauria/Dinosauria/Saurischia/Theropoda/Coelurosauria/Aves/Neognathae/Galloanserae/Anseriformes/Anatidae/Anatinae/Anas/Anas platyrhynchos platyrhynchos (Northern mallard) (OX=8840)	Amorphea	Obazoa	Opisthokonta	Holozoa	Filozoa	Choanozoa	Metazoa	Anatidae	Anas	platyrhynchos	8840	tr|U3IEU3|U3IEU3_ANAPP Collagen type XVII alpha 1 chain OS=Anas platyrhynchos platyrhynchos OX=8840 GN=COL17A1 PE=4 SV=2	U3IEU3	1398	1412	15	1491	0.8	0.8	0.8	0.423857868	591	141	1344	0.480769231	TRUE
Anas platyrhynchos platyrhynchos (Northern mallard)	Eukaryota/Amorphea/Obazoa/Opisthokonta/Holozoa/Filozoa/Choanozoa/Metazoa/Eumetazoa/Bilateria/Deuterostomia/Chordata/Olfactores/Craniata/Vertebrata/Euteleostomi/Archelosauria/Archosauria/Dinosauria/Saurischia/Theropoda/Coelurosauria/Aves/Neognathae/Galloanserae/Anseriformes/Anatidae/Anatinae/Anas/Anas platyrhynchos platyrhynchos (Northern mallard) (OX=8840)	Amorphea	Obazoa	Opisthokonta	Holozoa	Filozoa	Choanozoa	Metazoa	Anatidae	Anas	platyrhynchos	8840	tr|U3IEU3|U3IEU3_ANAPP Collagen type XVII alpha 1 chain OS=Anas platyrhynchos platyrhynchos OX=8840 GN=COL17A1 PE=4 SV=2	U3IEU3	1437	1478	42	1491	0.357142857	0.285714286	0.321428571	0.423857868	591	141	1344	0.480769231	TRUE
Anas platyrhynchos platyrhynchos (Northern mallard)	Eukaryota/Amorphea/Obazoa/Opisthokonta/Holozoa/Filozoa/Choanozoa/Metazoa/Eumetazoa/Bilateria/Deuterostomia/Chordata/Olfactores/Craniata/Vertebrata/Euteleostomi/Archelosauria/Archosauria/Dinosauria/Saurischia/Theropoda/Coelurosauria/Aves/Neognathae/Galloanserae/Anseriformes/Anatidae/Anatinae/Anas/Anas platyrhynchos platyrhynchos (Northern mallard) (OX=8840)	Amorphea	Obazoa	Opisthokonta	Holozoa	Filozoa	Choanozoa	Metazoa	Anatidae	Anas	platyrhynchos	8840	tr|A0A493TSS7|A0A493TSS7_ANAPP Collagen IV NC1 domain-containing protein OS=Anas platyrhynchos platyrhynchos OX=8840 PE=4 SV=1	A0A493TSS7	1	42	42	401	0.071428571	0.5	0.285714286	0.2734375	192	63	1344	0.480769231	TRUE
Anas platyrhynchos platyrhynchos (Northern mallard)	Eukaryota/Amorphea/Obazoa/Opisthokonta/Holozoa/Filozoa/Choanozoa/Metazoa/Eumetazoa/Bilateria/Deuterostomia/Chordata/Olfactores/Craniata/Vertebrata/Euteleostomi/Archelosauria/Archosauria/Dinosauria/Saurischia/Theropoda/Coelurosauria/Aves/Neognathae/Galloanserae/Anseriformes/Anatidae/Anatinae/Anas/Anas platyrhynchos platyrhynchos (Northern mallard) (OX=8840)	Amorphea	Obazoa	Opisthokonta	Holozoa	Filozoa	Choanozoa	Metazoa	Anatidae	Anas	platyrhynchos	8840	tr|A0A493TSS7|A0A493TSS7_ANAPP Collagen IV NC1 domain-containing protein OS=Anas platyrhynchos platyrhynchos OX=8840 PE=4 SV=1	A0A493TSS7	45	101	57	401	0.105263158	0.421052632	0.263157895	0.2734375	192	63	1344	0.480769231	TRUE
Anas platyrhynchos platyrhynchos (Northern mallard)	Eukaryota/Amorphea/Obazoa/Opisthokonta/Holozoa/Filozoa/Choanozoa/Metazoa/Eumetazoa/Bilateria/Deuterostomia/Chordata/Olfactores/Craniata/Vertebrata/Euteleostomi/Archelosauria/Archosauria/Dinosauria/Saurischia/Theropoda/Coelurosauria/Aves/Neognathae/Galloanserae/Anseriformes/Anatidae/Anatinae/Anas/Anas platyrhynchos platyrhynchos (Northern mallard) (OX=8840)	Amorphea	Obazoa	Opisthokonta	Holozoa	Filozoa	Choanozoa	Metazoa	Anatidae	Anas	platyrhynchos	8840	tr|A0A493TSS7|A0A493TSS7_ANAPP Collagen IV NC1 domain-containing protein OS=Anas platyrhynchos platyrhynchos OX=8840 PE=4 SV=1	A0A493TSS7	121	183	63	401	0.095238095	0.523809524	0.30952381	0.2734375	192	63	1344	0.480769231	TRUE
Anas platyrhynchos platyrhynchos (Northern mallard)	Eukaryota/Amorphea/Obazoa/Opisthokonta/Holozoa/Filozoa/Choanozoa/Metazoa/Eumetazoa/Bilateria/Deuterostomia/Chordata/Olfactores/Craniata/Vertebrata/Euteleostomi/Archelosauria/Archosauria/Dinosauria/Saurischia/Theropoda/Coelurosauria/Aves/Neognathae/Galloanserae/Anseriformes/Anatidae/Anatinae/Anas/Anas platyrhynchos platyrhynchos (Northern mallard) (OX=8840)	Amorphea	Obazoa	Opisthokonta	Holozoa	Filozoa	Choanozoa	Metazoa	Anatidae	Anas	platyrhynchos	8840	tr|A0A493TSS7|A0A493TSS7_ANAPP Collagen IV NC1 domain-containing protein OS=Anas platyrhynchos platyrhynchos OX=8840 PE=4 SV=1	A0A493TSS7	186	203	18	401	0.333333333	0.333333333	0.333333333	0.2734375	192	63	1344	0.480769231	TRUE
Anas platyrhynchos platyrhynchos (Northern mallard)	Eukaryota/Amorphea/Obazoa/Opisthokonta/Holozoa/Filozoa/Choanozoa/Metazoa/Eumetazoa/Bilateria/Deuterostomia/Chordata/Olfactores/Craniata/Vertebrata/Euteleostomi/Archelosauria/Archosauria/Dinosauria/Saurischia/Theropoda/Coelurosauria/Aves/Neognathae/Galloanserae/Anseriformes/Anatidae/Anatinae/Anas/Anas platyrhynchos platyrhynchos (Northern mallard) (OX=8840)	Amorphea	Obazoa	Opisthokonta	Holozoa	Filozoa	Choanozoa	Metazoa	Anatidae	Anas	platyrhynchos	8840	tr|A0A493TSS7|A0A493TSS7_ANAPP Collagen IV NC1 domain-containing protein OS=Anas platyrhynchos platyrhynchos OX=8840 PE=4 SV=1	A0A493TSS7	220	225	6	401	0	0	0	0.2734375	192	63	1344	0.480769231	TRUE
Anas platyrhynchos platyrhynchos (Northern mallard)	Eukaryota/Amorphea/Obazoa/Opisthokonta/Holozoa/Filozoa/Choanozoa/Metazoa/Eumetazoa/Bilateria/Deuterostomia/Chordata/Olfactores/Craniata/Vertebrata/Euteleostomi/Archelosauria/Archosauria/Dinosauria/Saurischia/Theropoda/Coelurosauria/Aves/Neognathae/Galloanserae/Anseriformes/Anatidae/Anatinae/Anas/Anas platyrhynchos platyrhynchos (Northern mallard) (OX=8840)	Amorphea	Obazoa	Opisthokonta	Holozoa	Filozoa	Choanozoa	Metazoa	Anatidae	Anas	platyrhynchos	8840	tr|A0A493TSS7|A0A493TSS7_ANAPP Collagen IV NC1 domain-containing protein OS=Anas platyrhynchos platyrhynchos OX=8840 PE=4 SV=1	A0A493TSS7	322	327	6	401	0	0	0	0.2734375	192	63	1344	0.480769231	TRUE
Xiphophorus maculatus (Southern platyfish) (Platypoecilus maculatus) (Strain: JP 163 A)	Eukaryota/Amorphea/Obazoa/Opisthokonta/Holozoa/Filozoa/Choanozoa/Metazoa/Eumetazoa/Bilateria/Deuterostomia/Chordata/Olfactores/Craniata/Vertebrata/Euteleostomi/Actinopterygii/Neopterygii/Teleostei/Neoteleostei/Acanthomorphata/Ovalentaria/Atherinomorphae/Cyprinodontiformes/Poeciliidae/Poeciliinae/Xiphophorus/Xiphophorus maculatus (Southern platyfish) (Platypoecilus maculatus) (Strain: JP 163 A) (OX=8083)	Amorphea	Obazoa	Opisthokonta	Holozoa	Filozoa	Choanozoa	Metazoa	Poeciliidae	Xiphophorus	maculatus	8083	tr|A0A3B5QPD7|A0A3B5QPD7_XIPMA SRCR domain-containing protein OS=Xiphophorus maculatus OX=8083 GN=MARCO PE=4 SV=1	A0A3B5QPD7	123	128	6	398	0	0	0	0.21	150	144	1467	0.666666667	TRUE
Xiphophorus maculatus (Southern platyfish) (Platypoecilus maculatus) (Strain: JP 163 A)	Eukaryota/Amorphea/Obazoa/Opisthokonta/Holozoa/Filozoa/Choanozoa/Metazoa/Eumetazoa/Bilateria/Deuterostomia/Chordata/Olfactores/Craniata/Vertebrata/Euteleostomi/Actinopterygii/Neopterygii/Teleostei/Neoteleostei/Acanthomorphata/Ovalentaria/Atherinomorphae/Cyprinodontiformes/Poeciliidae/Poeciliinae/Xiphophorus/Xiphophorus maculatus (Southern platyfish) (Platypoecilus maculatus) (Strain: JP 163 A) (OX=8083)	Amorphea	Obazoa	Opisthokonta	Holozoa	Filozoa	Choanozoa	Metazoa	Poeciliidae	Xiphophorus	maculatus	8083	tr|A0A3B5QPD7|A0A3B5QPD7_XIPMA SRCR domain-containing protein OS=Xiphophorus maculatus OX=8083 GN=MARCO PE=4 SV=1	A0A3B5QPD7	157	300	144	398	0.166666667	0.270833333	0.21875	0.21	150	144	1467	0.666666667	TRUE
Larimichthys crocea (Large yellow croaker) (Pseudosciaena crocea)	Eukaryota/Amorphea/Obazoa/Opisthokonta/Holozoa/Filozoa/Choanozoa/Metazoa/Eumetazoa/Bilateria/Deuterostomia/Chordata/Olfactores/Craniata/Vertebrata/Euteleostomi/Actinopterygii/Neopterygii/Teleostei/Neoteleostei/Acanthomorphata/Eupercaria/Sciaenidae/Larimichthys/Larimichthys crocea (Large yellow croaker) (Pseudosciaena crocea) (OX=215358)	Amorphea	Obazoa	Opisthokonta	Holozoa	Filozoa	Choanozoa	Metazoa	Sciaenidae	Larimichthys	crocea	215358	tr|A0A6G0HJM7|A0A6G0HJM7_LARCR Collagen alpha-5(IV) chain OS=Larimichthys crocea OX=215358 GN=D5F01_LYC22982 PE=4 SV=1	A0A6G0HJM7	448	519	72	748	0.333333333	0.5	0.416666667	0.357142857	84	72	1560	0.578947368	TRUE
Larimichthys crocea (Large yellow croaker) (Pseudosciaena crocea)	Eukaryota/Amorphea/Obazoa/Opisthokonta/Holozoa/Filozoa/Choanozoa/Metazoa/Eumetazoa/Bilateria/Deuterostomia/Chordata/Olfactores/Craniata/Vertebrata/Euteleostomi/Actinopterygii/Neopterygii/Teleostei/Neoteleostei/Acanthomorphata/Eupercaria/Sciaenidae/Larimichthys/Larimichthys crocea (Large yellow croaker) (Pseudosciaena crocea) (OX=215358)	Amorphea	Obazoa	Opisthokonta	Holozoa	Filozoa	Choanozoa	Metazoa	Sciaenidae	Larimichthys	crocea	215358	tr|A0A6G0HJM7|A0A6G0HJM7_LARCR Collagen alpha-5(IV) chain OS=Larimichthys crocea OX=215358 GN=D5F01_LYC22982 PE=4 SV=1	A0A6G0HJM7	567	572	6	748	0	0	0	0.357142857	84	72	1560	0.578947368	TRUE
Larimichthys crocea (Large yellow croaker) (Pseudosciaena crocea)	Eukaryota/Amorphea/Obazoa/Opisthokonta/Holozoa/Filozoa/Choanozoa/Metazoa/Eumetazoa/Bilateria/Deuterostomia/Chordata/Olfactores/Craniata/Vertebrata/Euteleostomi/Actinopterygii/Neopterygii/Teleostei/Neoteleostei/Acanthomorphata/Eupercaria/Sciaenidae/Larimichthys/Larimichthys crocea (Large yellow croaker) (Pseudosciaena crocea) (OX=215358)	Amorphea	Obazoa	Opisthokonta	Holozoa	Filozoa	Choanozoa	Metazoa	Sciaenidae	Larimichthys	crocea	215358	tr|A0A6G0HJM7|A0A6G0HJM7_LARCR Collagen alpha-5(IV) chain OS=Larimichthys crocea OX=215358 GN=D5F01_LYC22982 PE=4 SV=1	A0A6G0HJM7	669	674	6	748	0	0	0	0.357142857	84	72	1560	0.578947368	TRUE
Thinocorus orbignyianus	Eukaryota/Amorphea/Obazoa/Opisthokonta/Holozoa/Filozoa/Choanozoa/Metazoa/Eumetazoa/Bilateria/Deuterostomia/Chordata/Olfactores/Craniata/Vertebrata/Euteleostomi/Archelosauria/Archosauria/Dinosauria/Saurischia/Theropoda/Coelurosauria/Aves/Neognathae/Ciconiiformes/Thinocoridae/Thinocorus/Thinocorus orbignyianus (OX=161742)	Amorphea	Obazoa	Opisthokonta	Holozoa	Filozoa	Choanozoa	Metazoa	Thinocoridae	Thinocorus	orbignyianus	161742	tr|A0A7L1XKW8|A0A7L1XKW8_9AVES C1QT1 protein (Fragment) OS=Thinocorus orbignyianus OX=161742 GN=C1qtnf1 PE=4 SV=1	A0A7L1XKW8	34	75	42	211	0.071428571	0.071428571	0.071428571	0.071428571	42	42	1317	0.470588235	TRUE
Serilophus lunatus (silver-breasted broadbill)	Eukaryota/Amorphea/Obazoa/Opisthokonta/Holozoa/Filozoa/Choanozoa/Metazoa/Eumetazoa/Bilateria/Deuterostomia/Chordata/Olfactores/Craniata/Vertebrata/Euteleostomi/Archelosauria/Archosauria/Dinosauria/Saurischia/Theropoda/Coelurosauria/Aves/Neognathae/Passeriformes/Eurylaimidae/Serilophus/Serilophus lunatus (silver-breasted broadbill) (OX=239386)	Amorphea	Obazoa	Opisthokonta	Holozoa	Filozoa	Choanozoa	Metazoa	Eurylaimidae	Serilophus	lunatus	239386	tr|A0A7L1DIL6|A0A7L1DIL6_9PASS FCN1 protein (Fragment) OS=Serilophus lunatus OX=239386 GN=Fcn1 PE=4 SV=1	A0A7L1DIL6	47	106	60	322	0.1	0.5	0.3	0.272727273	66	60	1548	0.470588235	TRUE
Serilophus lunatus (silver-breasted broadbill)	Eukaryota/Amorphea/Obazoa/Opisthokonta/Holozoa/Filozoa/Choanozoa/Metazoa/Eumetazoa/Bilateria/Deuterostomia/Chordata/Olfactores/Craniata/Vertebrata/Euteleostomi/Archelosauria/Archosauria/Dinosauria/Saurischia/Theropoda/Coelurosauria/Aves/Neognathae/Passeriformes/Eurylaimidae/Serilophus/Serilophus lunatus (silver-breasted broadbill) (OX=239386)	Amorphea	Obazoa	Opisthokonta	Holozoa	Filozoa	Choanozoa	Metazoa	Eurylaimidae	Serilophus	lunatus	239386	tr|A0A7L1DIL6|A0A7L1DIL6_9PASS FCN1 protein (Fragment) OS=Serilophus lunatus OX=239386 GN=Fcn1 PE=4 SV=1	A0A7L1DIL6	238	243	6	322	0	0	0	0.272727273	66	60	1548	0.470588235	TRUE
Larimichthys crocea (Large yellow croaker) (Pseudosciaena crocea)	Eukaryota/Amorphea/Obazoa/Opisthokonta/Holozoa/Filozoa/Choanozoa/Metazoa/Eumetazoa/Bilateria/Deuterostomia/Chordata/Olfactores/Craniata/Vertebrata/Euteleostomi/Actinopterygii/Neopterygii/Teleostei/Neoteleostei/Acanthomorphata/Eupercaria/Sciaenidae/Larimichthys/Larimichthys crocea (Large yellow croaker) (Pseudosciaena crocea) (OX=215358)	Amorphea	Obazoa	Opisthokonta	Holozoa	Filozoa	Choanozoa	Metazoa	Sciaenidae	Larimichthys	crocea	215358	tr|A0A0F8AGQ2|A0A0F8AGQ2_LARCR Collagen alpha-1(XII) chain (Fragment) OS=Larimichthys crocea OX=215358 GN=EH28_12197 PE=4 SV=1	A0A0F8AGQ2	620	625	6	3774	0	0	0	0.31443299	291	96	1560	0.578947368	TRUE
Larimichthys crocea (Large yellow croaker) (Pseudosciaena crocea)	Eukaryota/Amorphea/Obazoa/Opisthokonta/Holozoa/Filozoa/Choanozoa/Metazoa/Eumetazoa/Bilateria/Deuterostomia/Chordata/Olfactores/Craniata/Vertebrata/Euteleostomi/Actinopterygii/Neopterygii/Teleostei/Neoteleostei/Acanthomorphata/Eupercaria/Sciaenidae/Larimichthys/Larimichthys crocea (Large yellow croaker) (Pseudosciaena crocea) (OX=215358)	Amorphea	Obazoa	Opisthokonta	Holozoa	Filozoa	Choanozoa	Metazoa	Sciaenidae	Larimichthys	crocea	215358	tr|A0A0F8AGQ2|A0A0F8AGQ2_LARCR Collagen alpha-1(XII) chain (Fragment) OS=Larimichthys crocea OX=215358 GN=EH28_12197 PE=4 SV=1	A0A0F8AGQ2	1480	1485	6	3774	0	0	0	0.31443299	291	96	1560	0.578947368	TRUE
Larimichthys crocea (Large yellow croaker) (Pseudosciaena crocea)	Eukaryota/Amorphea/Obazoa/Opisthokonta/Holozoa/Filozoa/Choanozoa/Metazoa/Eumetazoa/Bilateria/Deuterostomia/Chordata/Olfactores/Craniata/Vertebrata/Euteleostomi/Actinopterygii/Neopterygii/Teleostei/Neoteleostei/Acanthomorphata/Eupercaria/Sciaenidae/Larimichthys/Larimichthys crocea (Large yellow croaker) (Pseudosciaena crocea) (OX=215358)	Amorphea	Obazoa	Opisthokonta	Holozoa	Filozoa	Choanozoa	Metazoa	Sciaenidae	Larimichthys	crocea	215358	tr|A0A0F8AGQ2|A0A0F8AGQ2_LARCR Collagen alpha-1(XII) chain (Fragment) OS=Larimichthys crocea OX=215358 GN=EH28_12197 PE=4 SV=1	A0A0F8AGQ2	2795	2800	6	3774	0.5	0	0.25	0.31443299	291	96	1560	0.578947368	TRUE
Larimichthys crocea (Large yellow croaker) (Pseudosciaena crocea)	Eukaryota/Amorphea/Obazoa/Opisthokonta/Holozoa/Filozoa/Choanozoa/Metazoa/Eumetazoa/Bilateria/Deuterostomia/Chordata/Olfactores/Craniata/Vertebrata/Euteleostomi/Actinopterygii/Neopterygii/Teleostei/Neoteleostei/Acanthomorphata/Eupercaria/Sciaenidae/Larimichthys/Larimichthys crocea (Large yellow croaker) (Pseudosciaena crocea) (OX=215358)	Amorphea	Obazoa	Opisthokonta	Holozoa	Filozoa	Choanozoa	Metazoa	Sciaenidae	Larimichthys	crocea	215358	tr|A0A0F8AGQ2|A0A0F8AGQ2_LARCR Collagen alpha-1(XII) chain (Fragment) OS=Larimichthys crocea OX=215358 GN=EH28_12197 PE=4 SV=1	A0A0F8AGQ2	3045	3050	6	3774	0	0	0	0.31443299	291	96	1560	0.578947368	TRUE
Larimichthys crocea (Large yellow croaker) (Pseudosciaena crocea)	Eukaryota/Amorphea/Obazoa/Opisthokonta/Holozoa/Filozoa/Choanozoa/Metazoa/Eumetazoa/Bilateria/Deuterostomia/Chordata/Olfactores/Craniata/Vertebrata/Euteleostomi/Actinopterygii/Neopterygii/Teleostei/Neoteleostei/Acanthomorphata/Eupercaria/Sciaenidae/Larimichthys/Larimichthys crocea (Large yellow croaker) (Pseudosciaena crocea) (OX=215358)	Amorphea	Obazoa	Opisthokonta	Holozoa	Filozoa	Choanozoa	Metazoa	Sciaenidae	Larimichthys	crocea	215358	tr|A0A0F8AGQ2|A0A0F8AGQ2_LARCR Collagen alpha-1(XII) chain (Fragment) OS=Larimichthys crocea OX=215358 GN=EH28_12197 PE=4 SV=1	A0A0F8AGQ2	3054	3059	6	3774	0.5	0	0.25	0.31443299	291	96	1560	0.578947368	TRUE
Larimichthys crocea (Large yellow croaker) (Pseudosciaena crocea)	Eukaryota/Amorphea/Obazoa/Opisthokonta/Holozoa/Filozoa/Choanozoa/Metazoa/Eumetazoa/Bilateria/Deuterostomia/Chordata/Olfactores/Craniata/Vertebrata/Euteleostomi/Actinopterygii/Neopterygii/Teleostei/Neoteleostei/Acanthomorphata/Eupercaria/Sciaenidae/Larimichthys/Larimichthys crocea (Large yellow croaker) (Pseudosciaena crocea) (OX=215358)	Amorphea	Obazoa	Opisthokonta	Holozoa	Filozoa	Choanozoa	Metazoa	Sciaenidae	Larimichthys	crocea	215358	tr|A0A0F8AGQ2|A0A0F8AGQ2_LARCR Collagen alpha-1(XII) chain (Fragment) OS=Larimichthys crocea OX=215358 GN=EH28_12197 PE=4 SV=1	A0A0F8AGQ2	3393	3398	6	3774	0	0	0	0.31443299	291	96	1560	0.578947368	TRUE
Larimichthys crocea (Large yellow croaker) (Pseudosciaena crocea)	Eukaryota/Amorphea/Obazoa/Opisthokonta/Holozoa/Filozoa/Choanozoa/Metazoa/Eumetazoa/Bilateria/Deuterostomia/Chordata/Olfactores/Craniata/Vertebrata/Euteleostomi/Actinopterygii/Neopterygii/Teleostei/Neoteleostei/Acanthomorphata/Eupercaria/Sciaenidae/Larimichthys/Larimichthys crocea (Large yellow croaker) (Pseudosciaena crocea) (OX=215358)	Amorphea	Obazoa	Opisthokonta	Holozoa	Filozoa	Choanozoa	Metazoa	Sciaenidae	Larimichthys	crocea	215358	tr|A0A0F8AGQ2|A0A0F8AGQ2_LARCR Collagen alpha-1(XII) chain (Fragment) OS=Larimichthys crocea OX=215358 GN=EH28_12197 PE=4 SV=1	A0A0F8AGQ2	3447	3500	54	3774	0.555555556	0.222222222	0.388888889	0.31443299	291	96	1560	0.578947368	TRUE
Larimichthys crocea (Large yellow croaker) (Pseudosciaena crocea)	Eukaryota/Amorphea/Obazoa/Opisthokonta/Holozoa/Filozoa/Choanozoa/Metazoa/Eumetazoa/Bilateria/Deuterostomia/Chordata/Olfactores/Craniata/Vertebrata/Euteleostomi/Actinopterygii/Neopterygii/Teleostei/Neoteleostei/Acanthomorphata/Eupercaria/Sciaenidae/Larimichthys/Larimichthys crocea (Large yellow croaker) (Pseudosciaena crocea) (OX=215358)	Amorphea	Obazoa	Opisthokonta	Holozoa	Filozoa	Choanozoa	Metazoa	Sciaenidae	Larimichthys	crocea	215358	tr|A0A0F8AGQ2|A0A0F8AGQ2_LARCR Collagen alpha-1(XII) chain (Fragment) OS=Larimichthys crocea OX=215358 GN=EH28_12197 PE=4 SV=1	A0A0F8AGQ2	3503	3598	96	3774	0.3125	0.375	0.34375	0.31443299	291	96	1560	0.578947368	TRUE
Larimichthys crocea (Large yellow croaker) (Pseudosciaena crocea)	Eukaryota/Amorphea/Obazoa/Opisthokonta/Holozoa/Filozoa/Choanozoa/Metazoa/Eumetazoa/Bilateria/Deuterostomia/Chordata/Olfactores/Craniata/Vertebrata/Euteleostomi/Actinopterygii/Neopterygii/Teleostei/Neoteleostei/Acanthomorphata/Eupercaria/Sciaenidae/Larimichthys/Larimichthys crocea (Large yellow croaker) (Pseudosciaena crocea) (OX=215358)	Amorphea	Obazoa	Opisthokonta	Holozoa	Filozoa	Choanozoa	Metazoa	Sciaenidae	Larimichthys	crocea	215358	tr|A0A0F8AGQ2|A0A0F8AGQ2_LARCR Collagen alpha-1(XII) chain (Fragment) OS=Larimichthys crocea OX=215358 GN=EH28_12197 PE=4 SV=1	A0A0F8AGQ2	3640	3693	54	3774	0.222222222	0.333333333	0.277777778	0.31443299	291	96	1560	0.578947368	TRUE
Larimichthys crocea (Large yellow croaker) (Pseudosciaena crocea)	Eukaryota/Amorphea/Obazoa/Opisthokonta/Holozoa/Filozoa/Choanozoa/Metazoa/Eumetazoa/Bilateria/Deuterostomia/Chordata/Olfactores/Craniata/Vertebrata/Euteleostomi/Actinopterygii/Neopterygii/Teleostei/Neoteleostei/Acanthomorphata/Eupercaria/Sciaenidae/Larimichthys/Larimichthys crocea (Large yellow croaker) (Pseudosciaena crocea) (OX=215358)	Amorphea	Obazoa	Opisthokonta	Holozoa	Filozoa	Choanozoa	Metazoa	Sciaenidae	Larimichthys	crocea	215358	tr|A0A0F8AGQ2|A0A0F8AGQ2_LARCR Collagen alpha-1(XII) chain (Fragment) OS=Larimichthys crocea OX=215358 GN=EH28_12197 PE=4 SV=1	A0A0F8AGQ2	3696	3707	12	3774	0.75	0.25	0.5	0.31443299	291	96	1560	0.578947368	TRUE
Larimichthys crocea (Large yellow croaker) (Pseudosciaena crocea)	Eukaryota/Amorphea/Obazoa/Opisthokonta/Holozoa/Filozoa/Choanozoa/Metazoa/Eumetazoa/Bilateria/Deuterostomia/Chordata/Olfactores/Craniata/Vertebrata/Euteleostomi/Actinopterygii/Neopterygii/Teleostei/Neoteleostei/Acanthomorphata/Eupercaria/Sciaenidae/Larimichthys/Larimichthys crocea (Large yellow croaker) (Pseudosciaena crocea) (OX=215358)	Amorphea	Obazoa	Opisthokonta	Holozoa	Filozoa	Choanozoa	Metazoa	Sciaenidae	Larimichthys	crocea	215358	tr|A0A0F8AGQ2|A0A0F8AGQ2_LARCR Collagen alpha-1(XII) chain (Fragment) OS=Larimichthys crocea OX=215358 GN=EH28_12197 PE=4 SV=1	A0A0F8AGQ2	3710	3742	33	3774	0.363636364	0.454545455	0.409090909	0.31443299	291	96	1560	0.578947368	TRUE
Larimichthys crocea (Large yellow croaker) (Pseudosciaena crocea)	Eukaryota/Amorphea/Obazoa/Opisthokonta/Holozoa/Filozoa/Choanozoa/Metazoa/Eumetazoa/Bilateria/Deuterostomia/Chordata/Olfactores/Craniata/Vertebrata/Euteleostomi/Actinopterygii/Neopterygii/Teleostei/Neoteleostei/Acanthomorphata/Eupercaria/Sciaenidae/Larimichthys/Larimichthys crocea (Large yellow croaker) (Pseudosciaena crocea) (OX=215358)	Amorphea	Obazoa	Opisthokonta	Holozoa	Filozoa	Choanozoa	Metazoa	Sciaenidae	Larimichthys	crocea	215358	tr|A0A0F8AGQ2|A0A0F8AGQ2_LARCR Collagen alpha-1(XII) chain (Fragment) OS=Larimichthys crocea OX=215358 GN=EH28_12197 PE=4 SV=1	A0A0F8AGQ2	3756	3761	6	3774	0	0	0	0.31443299	291	96	1560	0.578947368	TRUE
Liparis tanakae (Tanaka's snailfish)	Eukaryota/Amorphea/Obazoa/Opisthokonta/Holozoa/Filozoa/Choanozoa/Metazoa/Eumetazoa/Bilateria/Deuterostomia/Chordata/Olfactores/Craniata/Vertebrata/Euteleostomi/Actinopterygii/Neopterygii/Teleostei/Neoteleostei/Acanthomorphata/Eupercaria/Perciformes/Cottioidei/Cottales/Liparidae/Liparis/Liparis tanakae (Tanaka's snailfish) (OX=230148)	Amorphea	Obazoa	Opisthokonta	Holozoa	Filozoa	Choanozoa	Metazoa	Liparidae	Liparis	tanakae	230148	tr|A0A4Z2H7B7|A0A4Z2H7B7_9TELE Collagen alpha-1(XXVIII) chain OS=Liparis tanakae OX=230148 GN=COL28A1_1 PE=4 SV=1	A0A4Z2H7B7	113	118	6	1319	0	0.5	0.25	0.115789474	285	57	1278	0.472972973	TRUE
Liparis tanakae (Tanaka's snailfish)	Eukaryota/Amorphea/Obazoa/Opisthokonta/Holozoa/Filozoa/Choanozoa/Metazoa/Eumetazoa/Bilateria/Deuterostomia/Chordata/Olfactores/Craniata/Vertebrata/Euteleostomi/Actinopterygii/Neopterygii/Teleostei/Neoteleostei/Acanthomorphata/Eupercaria/Perciformes/Cottioidei/Cottales/Liparidae/Liparis/Liparis tanakae (Tanaka's snailfish) (OX=230148)	Amorphea	Obazoa	Opisthokonta	Holozoa	Filozoa	Choanozoa	Metazoa	Liparidae	Liparis	tanakae	230148	tr|A0A4Z2H7B7|A0A4Z2H7B7_9TELE Collagen alpha-1(XXVIII) chain OS=Liparis tanakae OX=230148 GN=COL28A1_1 PE=4 SV=1	A0A4Z2H7B7	362	418	57	1319	0.052631579	0.210526316	0.131578947	0.115789474	285	57	1278	0.472972973	TRUE
Liparis tanakae (Tanaka's snailfish)	Eukaryota/Amorphea/Obazoa/Opisthokonta/Holozoa/Filozoa/Choanozoa/Metazoa/Eumetazoa/Bilateria/Deuterostomia/Chordata/Olfactores/Craniata/Vertebrata/Euteleostomi/Actinopterygii/Neopterygii/Teleostei/Neoteleostei/Acanthomorphata/Eupercaria/Perciformes/Cottioidei/Cottales/Liparidae/Liparis/Liparis tanakae (Tanaka's snailfish) (OX=230148)	Amorphea	Obazoa	Opisthokonta	Holozoa	Filozoa	Choanozoa	Metazoa	Liparidae	Liparis	tanakae	230148	tr|A0A4Z2H7B7|A0A4Z2H7B7_9TELE Collagen alpha-1(XXVIII) chain OS=Liparis tanakae OX=230148 GN=COL28A1_1 PE=4 SV=1	A0A4Z2H7B7	431	439	9	1319	0	0	0	0.115789474	285	57	1278	0.472972973	TRUE
Liparis tanakae (Tanaka's snailfish)	Eukaryota/Amorphea/Obazoa/Opisthokonta/Holozoa/Filozoa/Choanozoa/Metazoa/Eumetazoa/Bilateria/Deuterostomia/Chordata/Olfactores/Craniata/Vertebrata/Euteleostomi/Actinopterygii/Neopterygii/Teleostei/Neoteleostei/Acanthomorphata/Eupercaria/Perciformes/Cottioidei/Cottales/Liparidae/Liparis/Liparis tanakae (Tanaka's snailfish) (OX=230148)	Amorphea	Obazoa	Opisthokonta	Holozoa	Filozoa	Choanozoa	Metazoa	Liparidae	Liparis	tanakae	230148	tr|A0A4Z2H7B7|A0A4Z2H7B7_9TELE Collagen alpha-1(XXVIII) chain OS=Liparis tanakae OX=230148 GN=COL28A1_1 PE=4 SV=1	A0A4Z2H7B7	443	448	6	1319	0	0	0	0.115789474	285	57	1278	0.472972973	TRUE
Liparis tanakae (Tanaka's snailfish)	Eukaryota/Amorphea/Obazoa/Opisthokonta/Holozoa/Filozoa/Choanozoa/Metazoa/Eumetazoa/Bilateria/Deuterostomia/Chordata/Olfactores/Craniata/Vertebrata/Euteleostomi/Actinopterygii/Neopterygii/Teleostei/Neoteleostei/Acanthomorphata/Eupercaria/Perciformes/Cottioidei/Cottales/Liparidae/Liparis/Liparis tanakae (Tanaka's snailfish) (OX=230148)	Amorphea	Obazoa	Opisthokonta	Holozoa	Filozoa	Choanozoa	Metazoa	Liparidae	Liparis	tanakae	230148	tr|A0A4Z2H7B7|A0A4Z2H7B7_9TELE Collagen alpha-1(XXVIII) chain OS=Liparis tanakae OX=230148 GN=COL28A1_1 PE=4 SV=1	A0A4Z2H7B7	460	465	6	1319	0.5	0.5	0.5	0.115789474	285	57	1278	0.472972973	TRUE
Liparis tanakae (Tanaka's snailfish)	Eukaryota/Amorphea/Obazoa/Opisthokonta/Holozoa/Filozoa/Choanozoa/Metazoa/Eumetazoa/Bilateria/Deuterostomia/Chordata/Olfactores/Craniata/Vertebrata/Euteleostomi/Actinopterygii/Neopterygii/Teleostei/Neoteleostei/Acanthomorphata/Eupercaria/Perciformes/Cottioidei/Cottales/Liparidae/Liparis/Liparis tanakae (Tanaka's snailfish) (OX=230148)	Amorphea	Obazoa	Opisthokonta	Holozoa	Filozoa	Choanozoa	Metazoa	Liparidae	Liparis	tanakae	230148	tr|A0A4Z2H7B7|A0A4Z2H7B7_9TELE Collagen alpha-1(XXVIII) chain OS=Liparis tanakae OX=230148 GN=COL28A1_1 PE=4 SV=1	A0A4Z2H7B7	477	482	6	1319	0	0	0	0.115789474	285	57	1278	0.472972973	TRUE
Liparis tanakae (Tanaka's snailfish)	Eukaryota/Amorphea/Obazoa/Opisthokonta/Holozoa/Filozoa/Choanozoa/Metazoa/Eumetazoa/Bilateria/Deuterostomia/Chordata/Olfactores/Craniata/Vertebrata/Euteleostomi/Actinopterygii/Neopterygii/Teleostei/Neoteleostei/Acanthomorphata/Eupercaria/Perciformes/Cottioidei/Cottales/Liparidae/Liparis/Liparis tanakae (Tanaka's snailfish) (OX=230148)	Amorphea	Obazoa	Opisthokonta	Holozoa	Filozoa	Choanozoa	Metazoa	Liparidae	Liparis	tanakae	230148	tr|A0A4Z2H7B7|A0A4Z2H7B7_9TELE Collagen alpha-1(XXVIII) chain OS=Liparis tanakae OX=230148 GN=COL28A1_1 PE=4 SV=1	A0A4Z2H7B7	506	511	6	1319	0	0	0	0.115789474	285	57	1278	0.472972973	TRUE
Liparis tanakae (Tanaka's snailfish)	Eukaryota/Amorphea/Obazoa/Opisthokonta/Holozoa/Filozoa/Choanozoa/Metazoa/Eumetazoa/Bilateria/Deuterostomia/Chordata/Olfactores/Craniata/Vertebrata/Euteleostomi/Actinopterygii/Neopterygii/Teleostei/Neoteleostei/Acanthomorphata/Eupercaria/Perciformes/Cottioidei/Cottales/Liparidae/Liparis/Liparis tanakae (Tanaka's snailfish) (OX=230148)	Amorphea	Obazoa	Opisthokonta	Holozoa	Filozoa	Choanozoa	Metazoa	Liparidae	Liparis	tanakae	230148	tr|A0A4Z2H7B7|A0A4Z2H7B7_9TELE Collagen alpha-1(XXVIII) chain OS=Liparis tanakae OX=230148 GN=COL28A1_1 PE=4 SV=1	A0A4Z2H7B7	529	534	6	1319	0	0	0	0.115789474	285	57	1278	0.472972973	TRUE
Liparis tanakae (Tanaka's snailfish)	Eukaryota/Amorphea/Obazoa/Opisthokonta/Holozoa/Filozoa/Choanozoa/Metazoa/Eumetazoa/Bilateria/Deuterostomia/Chordata/Olfactores/Craniata/Vertebrata/Euteleostomi/Actinopterygii/Neopterygii/Teleostei/Neoteleostei/Acanthomorphata/Eupercaria/Perciformes/Cottioidei/Cottales/Liparidae/Liparis/Liparis tanakae (Tanaka's snailfish) (OX=230148)	Amorphea	Obazoa	Opisthokonta	Holozoa	Filozoa	Choanozoa	Metazoa	Liparidae	Liparis	tanakae	230148	tr|A0A4Z2H7B7|A0A4Z2H7B7_9TELE Collagen alpha-1(XXVIII) chain OS=Liparis tanakae OX=230148 GN=COL28A1_1 PE=4 SV=1	A0A4Z2H7B7	546	551	6	1319	0	0.5	0.25	0.115789474	285	57	1278	0.472972973	TRUE
Liparis tanakae (Tanaka's snailfish)	Eukaryota/Amorphea/Obazoa/Opisthokonta/Holozoa/Filozoa/Choanozoa/Metazoa/Eumetazoa/Bilateria/Deuterostomia/Chordata/Olfactores/Craniata/Vertebrata/Euteleostomi/Actinopterygii/Neopterygii/Teleostei/Neoteleostei/Acanthomorphata/Eupercaria/Perciformes/Cottioidei/Cottales/Liparidae/Liparis/Liparis tanakae (Tanaka's snailfish) (OX=230148)	Amorphea	Obazoa	Opisthokonta	Holozoa	Filozoa	Choanozoa	Metazoa	Liparidae	Liparis	tanakae	230148	tr|A0A4Z2H7B7|A0A4Z2H7B7_9TELE Collagen alpha-1(XXVIII) chain OS=Liparis tanakae OX=230148 GN=COL28A1_1 PE=4 SV=1	A0A4Z2H7B7	594	635	42	1319	0	0.357142857	0.178571429	0.115789474	285	57	1278	0.472972973	TRUE
Liparis tanakae (Tanaka's snailfish)	Eukaryota/Amorphea/Obazoa/Opisthokonta/Holozoa/Filozoa/Choanozoa/Metazoa/Eumetazoa/Bilateria/Deuterostomia/Chordata/Olfactores/Craniata/Vertebrata/Euteleostomi/Actinopterygii/Neopterygii/Teleostei/Neoteleostei/Acanthomorphata/Eupercaria/Perciformes/Cottioidei/Cottales/Liparidae/Liparis/Liparis tanakae (Tanaka's snailfish) (OX=230148)	Amorphea	Obazoa	Opisthokonta	Holozoa	Filozoa	Choanozoa	Metazoa	Liparidae	Liparis	tanakae	230148	tr|A0A4Z2H7B7|A0A4Z2H7B7_9TELE Collagen alpha-1(XXVIII) chain OS=Liparis tanakae OX=230148 GN=COL28A1_1 PE=4 SV=1	A0A4Z2H7B7	638	664	27	1319	0.333333333	0.111111111	0.222222222	0.115789474	285	57	1278	0.472972973	TRUE
Liparis tanakae (Tanaka's snailfish)	Eukaryota/Amorphea/Obazoa/Opisthokonta/Holozoa/Filozoa/Choanozoa/Metazoa/Eumetazoa/Bilateria/Deuterostomia/Chordata/Olfactores/Craniata/Vertebrata/Euteleostomi/Actinopterygii/Neopterygii/Teleostei/Neoteleostei/Acanthomorphata/Eupercaria/Perciformes/Cottioidei/Cottales/Liparidae/Liparis/Liparis tanakae (Tanaka's snailfish) (OX=230148)	Amorphea	Obazoa	Opisthokonta	Holozoa	Filozoa	Choanozoa	Metazoa	Liparidae	Liparis	tanakae	230148	tr|A0A4Z2H7B7|A0A4Z2H7B7_9TELE Collagen alpha-1(XXVIII) chain OS=Liparis tanakae OX=230148 GN=COL28A1_1 PE=4 SV=1	A0A4Z2H7B7	715	720	6	1319	0	0	0	0.115789474	285	57	1278	0.472972973	TRUE
Liparis tanakae (Tanaka's snailfish)	Eukaryota/Amorphea/Obazoa/Opisthokonta/Holozoa/Filozoa/Choanozoa/Metazoa/Eumetazoa/Bilateria/Deuterostomia/Chordata/Olfactores/Craniata/Vertebrata/Euteleostomi/Actinopterygii/Neopterygii/Teleostei/Neoteleostei/Acanthomorphata/Eupercaria/Perciformes/Cottioidei/Cottales/Liparidae/Liparis/Liparis tanakae (Tanaka's snailfish) (OX=230148)	Amorphea	Obazoa	Opisthokonta	Holozoa	Filozoa	Choanozoa	Metazoa	Liparidae	Liparis	tanakae	230148	tr|A0A4Z2H7B7|A0A4Z2H7B7_9TELE Collagen alpha-1(XXVIII) chain OS=Liparis tanakae OX=230148 GN=COL28A1_1 PE=4 SV=1	A0A4Z2H7B7	793	798	6	1319	0	0	0	0.115789474	285	57	1278	0.472972973	TRUE
Liparis tanakae (Tanaka's snailfish)	Eukaryota/Amorphea/Obazoa/Opisthokonta/Holozoa/Filozoa/Choanozoa/Metazoa/Eumetazoa/Bilateria/Deuterostomia/Chordata/Olfactores/Craniata/Vertebrata/Euteleostomi/Actinopterygii/Neopterygii/Teleostei/Neoteleostei/Acanthomorphata/Eupercaria/Perciformes/Cottioidei/Cottales/Liparidae/Liparis/Liparis tanakae (Tanaka's snailfish) (OX=230148)	Amorphea	Obazoa	Opisthokonta	Holozoa	Filozoa	Choanozoa	Metazoa	Liparidae	Liparis	tanakae	230148	tr|A0A4Z2H7B7|A0A4Z2H7B7_9TELE Collagen alpha-1(XXVIII) chain OS=Liparis tanakae OX=230148 GN=COL28A1_1 PE=4 SV=1	A0A4Z2H7B7	825	842	18	1319	0.166666667	0.166666667	0.166666667	0.115789474	285	57	1278	0.472972973	TRUE
Liparis tanakae (Tanaka's snailfish)	Eukaryota/Amorphea/Obazoa/Opisthokonta/Holozoa/Filozoa/Choanozoa/Metazoa/Eumetazoa/Bilateria/Deuterostomia/Chordata/Olfactores/Craniata/Vertebrata/Euteleostomi/Actinopterygii/Neopterygii/Teleostei/Neoteleostei/Acanthomorphata/Eupercaria/Perciformes/Cottioidei/Cottales/Liparidae/Liparis/Liparis tanakae (Tanaka's snailfish) (OX=230148)	Amorphea	Obazoa	Opisthokonta	Holozoa	Filozoa	Choanozoa	Metazoa	Liparidae	Liparis	tanakae	230148	tr|A0A4Z2H7B7|A0A4Z2H7B7_9TELE Collagen alpha-1(XXVIII) chain OS=Liparis tanakae OX=230148 GN=COL28A1_1 PE=4 SV=1	A0A4Z2H7B7	845	886	42	1319	0	0.142857143	0.071428571	0.115789474	285	57	1278	0.472972973	TRUE
Liparis tanakae (Tanaka's snailfish)	Eukaryota/Amorphea/Obazoa/Opisthokonta/Holozoa/Filozoa/Choanozoa/Metazoa/Eumetazoa/Bilateria/Deuterostomia/Chordata/Olfactores/Craniata/Vertebrata/Euteleostomi/Actinopterygii/Neopterygii/Teleostei/Neoteleostei/Acanthomorphata/Eupercaria/Perciformes/Cottioidei/Cottales/Liparidae/Liparis/Liparis tanakae (Tanaka's snailfish) (OX=230148)	Amorphea	Obazoa	Opisthokonta	Holozoa	Filozoa	Choanozoa	Metazoa	Liparidae	Liparis	tanakae	230148	tr|A0A4Z2H7B7|A0A4Z2H7B7_9TELE Collagen alpha-1(XXVIII) chain OS=Liparis tanakae OX=230148 GN=COL28A1_1 PE=4 SV=1	A0A4Z2H7B7	1112	1117	6	1319	0	0	0	0.115789474	285	57	1278	0.472972973	TRUE
Liparis tanakae (Tanaka's snailfish)	Eukaryota/Amorphea/Obazoa/Opisthokonta/Holozoa/Filozoa/Choanozoa/Metazoa/Eumetazoa/Bilateria/Deuterostomia/Chordata/Olfactores/Craniata/Vertebrata/Euteleostomi/Actinopterygii/Neopterygii/Teleostei/Neoteleostei/Acanthomorphata/Eupercaria/Perciformes/Cottioidei/Cottales/Liparidae/Liparis/Liparis tanakae (Tanaka's snailfish) (OX=230148)	Amorphea	Obazoa	Opisthokonta	Holozoa	Filozoa	Choanozoa	Metazoa	Liparidae	Liparis	tanakae	230148	tr|A0A4Z2H7B7|A0A4Z2H7B7_9TELE Collagen alpha-1(XXVIII) chain OS=Liparis tanakae OX=230148 GN=COL28A1_1 PE=4 SV=1	A0A4Z2H7B7	1123	1128	6	1319	0	0	0	0.115789474	285	57	1278	0.472972973	TRUE
Liparis tanakae (Tanaka's snailfish)	Eukaryota/Amorphea/Obazoa/Opisthokonta/Holozoa/Filozoa/Choanozoa/Metazoa/Eumetazoa/Bilateria/Deuterostomia/Chordata/Olfactores/Craniata/Vertebrata/Euteleostomi/Actinopterygii/Neopterygii/Teleostei/Neoteleostei/Acanthomorphata/Eupercaria/Perciformes/Cottioidei/Cottales/Liparidae/Liparis/Liparis tanakae (Tanaka's snailfish) (OX=230148)	Amorphea	Obazoa	Opisthokonta	Holozoa	Filozoa	Choanozoa	Metazoa	Liparidae	Liparis	tanakae	230148	tr|A0A4Z2H7B7|A0A4Z2H7B7_9TELE Collagen alpha-1(XXVIII) chain OS=Liparis tanakae OX=230148 GN=COL28A1_1 PE=4 SV=1	A0A4Z2H7B7	1167	1172	6	1319	0	0	0	0.115789474	285	57	1278	0.472972973	TRUE
Liparis tanakae (Tanaka's snailfish)	Eukaryota/Amorphea/Obazoa/Opisthokonta/Holozoa/Filozoa/Choanozoa/Metazoa/Eumetazoa/Bilateria/Deuterostomia/Chordata/Olfactores/Craniata/Vertebrata/Euteleostomi/Actinopterygii/Neopterygii/Teleostei/Neoteleostei/Acanthomorphata/Eupercaria/Perciformes/Cottioidei/Cottales/Liparidae/Liparis/Liparis tanakae (Tanaka's snailfish) (OX=230148)	Amorphea	Obazoa	Opisthokonta	Holozoa	Filozoa	Choanozoa	Metazoa	Liparidae	Liparis	tanakae	230148	tr|A0A4Z2H7B7|A0A4Z2H7B7_9TELE Collagen alpha-1(XXVIII) chain OS=Liparis tanakae OX=230148 GN=COL28A1_1 PE=4 SV=1	A0A4Z2H7B7	1175	1186	12	1319	0	0	0	0.115789474	285	57	1278	0.472972973	TRUE
Liparis tanakae (Tanaka's snailfish)	Eukaryota/Amorphea/Obazoa/Opisthokonta/Holozoa/Filozoa/Choanozoa/Metazoa/Eumetazoa/Bilateria/Deuterostomia/Chordata/Olfactores/Craniata/Vertebrata/Euteleostomi/Actinopterygii/Neopterygii/Teleostei/Neoteleostei/Acanthomorphata/Eupercaria/Perciformes/Cottioidei/Cottales/Liparidae/Liparis/Liparis tanakae (Tanaka's snailfish) (OX=230148)	Amorphea	Obazoa	Opisthokonta	Holozoa	Filozoa	Choanozoa	Metazoa	Liparidae	Liparis	tanakae	230148	tr|A0A4Z2H7B7|A0A4Z2H7B7_9TELE Collagen alpha-1(XXVIII) chain OS=Liparis tanakae OX=230148 GN=COL28A1_1 PE=4 SV=1	A0A4Z2H7B7	1298	1303	6	1319	0	0	0	0.115789474	285	57	1278	0.472972973	TRUE
Serilophus lunatus (silver-breasted broadbill)	Eukaryota/Amorphea/Obazoa/Opisthokonta/Holozoa/Filozoa/Choanozoa/Metazoa/Eumetazoa/Bilateria/Deuterostomia/Chordata/Olfactores/Craniata/Vertebrata/Euteleostomi/Archelosauria/Archosauria/Dinosauria/Saurischia/Theropoda/Coelurosauria/Aves/Neognathae/Passeriformes/Eurylaimidae/Serilophus/Serilophus lunatus (silver-breasted broadbill) (OX=239386)	Amorphea	Obazoa	Opisthokonta	Holozoa	Filozoa	Choanozoa	Metazoa	Eurylaimidae	Serilophus	lunatus	239386	tr|A0A7L1DJA6|A0A7L1DJA6_9PASS OTOL1 protein (Fragment) OS=Serilophus lunatus OX=239386 GN=Otol1 PE=4 SV=1	A0A7L1DJA6	92	184	93	455	0.161290323	0.290322581	0.225806452	0.141891892	222	129	1548	0.470588235	TRUE
Serilophus lunatus (silver-breasted broadbill)	Eukaryota/Amorphea/Obazoa/Opisthokonta/Holozoa/Filozoa/Choanozoa/Metazoa/Eumetazoa/Bilateria/Deuterostomia/Chordata/Olfactores/Craniata/Vertebrata/Euteleostomi/Archelosauria/Archosauria/Dinosauria/Saurischia/Theropoda/Coelurosauria/Aves/Neognathae/Passeriformes/Eurylaimidae/Serilophus/Serilophus lunatus (silver-breasted broadbill) (OX=239386)	Amorphea	Obazoa	Opisthokonta	Holozoa	Filozoa	Choanozoa	Metazoa	Eurylaimidae	Serilophus	lunatus	239386	tr|A0A7L1DJA6|A0A7L1DJA6_9PASS OTOL1 protein (Fragment) OS=Serilophus lunatus OX=239386 GN=Otol1 PE=4 SV=1	A0A7L1DJA6	188	316	129	455	0.069767442	0.093023256	0.081395349	0.141891892	222	129	1548	0.470588235	TRUE
Larimichthys crocea (Large yellow croaker) (Pseudosciaena crocea)	Eukaryota/Amorphea/Obazoa/Opisthokonta/Holozoa/Filozoa/Choanozoa/Metazoa/Eumetazoa/Bilateria/Deuterostomia/Chordata/Olfactores/Craniata/Vertebrata/Euteleostomi/Actinopterygii/Neopterygii/Teleostei/Neoteleostei/Acanthomorphata/Eupercaria/Sciaenidae/Larimichthys/Larimichthys crocea (Large yellow croaker) (Pseudosciaena crocea) (OX=215358)	Amorphea	Obazoa	Opisthokonta	Holozoa	Filozoa	Choanozoa	Metazoa	Sciaenidae	Larimichthys	crocea	215358	tr|A0A6G0HGW1|A0A6G0HGW1_LARCR Collagen alpha-1(XVIII) chain Endostatin Non-collagenous domain 1 OS=Larimichthys crocea OX=215358 GN=D5F01_LYC23337 PE=4 SV=1	A0A6G0HGW1	224	229	6	1455	0	0	0	0.367875648	579	87	1560	0.578947368	TRUE
Larimichthys crocea (Large yellow croaker) (Pseudosciaena crocea)	Eukaryota/Amorphea/Obazoa/Opisthokonta/Holozoa/Filozoa/Choanozoa/Metazoa/Eumetazoa/Bilateria/Deuterostomia/Chordata/Olfactores/Craniata/Vertebrata/Euteleostomi/Actinopterygii/Neopterygii/Teleostei/Neoteleostei/Acanthomorphata/Eupercaria/Sciaenidae/Larimichthys/Larimichthys crocea (Large yellow croaker) (Pseudosciaena crocea) (OX=215358)	Amorphea	Obazoa	Opisthokonta	Holozoa	Filozoa	Choanozoa	Metazoa	Sciaenidae	Larimichthys	crocea	215358	tr|A0A6G0HGW1|A0A6G0HGW1_LARCR Collagen alpha-1(XVIII) chain Endostatin Non-collagenous domain 1 OS=Larimichthys crocea OX=215358 GN=D5F01_LYC23337 PE=4 SV=1	A0A6G0HGW1	265	270	6	1455	0	0	0	0.367875648	579	87	1560	0.578947368	TRUE
Larimichthys crocea (Large yellow croaker) (Pseudosciaena crocea)	Eukaryota/Amorphea/Obazoa/Opisthokonta/Holozoa/Filozoa/Choanozoa/Metazoa/Eumetazoa/Bilateria/Deuterostomia/Chordata/Olfactores/Craniata/Vertebrata/Euteleostomi/Actinopterygii/Neopterygii/Teleostei/Neoteleostei/Acanthomorphata/Eupercaria/Sciaenidae/Larimichthys/Larimichthys crocea (Large yellow croaker) (Pseudosciaena crocea) (OX=215358)	Amorphea	Obazoa	Opisthokonta	Holozoa	Filozoa	Choanozoa	Metazoa	Sciaenidae	Larimichthys	crocea	215358	tr|A0A6G0HGW1|A0A6G0HGW1_LARCR Collagen alpha-1(XVIII) chain Endostatin Non-collagenous domain 1 OS=Larimichthys crocea OX=215358 GN=D5F01_LYC23337 PE=4 SV=1	A0A6G0HGW1	322	363	42	1455	0.357142857	0.071428571	0.214285714	0.367875648	579	87	1560	0.578947368	TRUE
Larimichthys crocea (Large yellow croaker) (Pseudosciaena crocea)	Eukaryota/Amorphea/Obazoa/Opisthokonta/Holozoa/Filozoa/Choanozoa/Metazoa/Eumetazoa/Bilateria/Deuterostomia/Chordata/Olfactores/Craniata/Vertebrata/Euteleostomi/Actinopterygii/Neopterygii/Teleostei/Neoteleostei/Acanthomorphata/Eupercaria/Sciaenidae/Larimichthys/Larimichthys crocea (Large yellow croaker) (Pseudosciaena crocea) (OX=215358)	Amorphea	Obazoa	Opisthokonta	Holozoa	Filozoa	Choanozoa	Metazoa	Sciaenidae	Larimichthys	crocea	215358	tr|A0A6G0HGW1|A0A6G0HGW1_LARCR Collagen alpha-1(XVIII) chain Endostatin Non-collagenous domain 1 OS=Larimichthys crocea OX=215358 GN=D5F01_LYC23337 PE=4 SV=1	A0A6G0HGW1	374	388	15	1455	0	0	0	0.367875648	579	87	1560	0.578947368	TRUE
Larimichthys crocea (Large yellow croaker) (Pseudosciaena crocea)	Eukaryota/Amorphea/Obazoa/Opisthokonta/Holozoa/Filozoa/Choanozoa/Metazoa/Eumetazoa/Bilateria/Deuterostomia/Chordata/Olfactores/Craniata/Vertebrata/Euteleostomi/Actinopterygii/Neopterygii/Teleostei/Neoteleostei/Acanthomorphata/Eupercaria/Sciaenidae/Larimichthys/Larimichthys crocea (Large yellow croaker) (Pseudosciaena crocea) (OX=215358)	Amorphea	Obazoa	Opisthokonta	Holozoa	Filozoa	Choanozoa	Metazoa	Sciaenidae	Larimichthys	crocea	215358	tr|A0A6G0HGW1|A0A6G0HGW1_LARCR Collagen alpha-1(XVIII) chain Endostatin Non-collagenous domain 1 OS=Larimichthys crocea OX=215358 GN=D5F01_LYC23337 PE=4 SV=1	A0A6G0HGW1	391	411	21	1455	0.428571429	0.428571429	0.428571429	0.367875648	579	87	1560	0.578947368	TRUE
Larimichthys crocea (Large yellow croaker) (Pseudosciaena crocea)	Eukaryota/Amorphea/Obazoa/Opisthokonta/Holozoa/Filozoa/Choanozoa/Metazoa/Eumetazoa/Bilateria/Deuterostomia/Chordata/Olfactores/Craniata/Vertebrata/Euteleostomi/Actinopterygii/Neopterygii/Teleostei/Neoteleostei/Acanthomorphata/Eupercaria/Sciaenidae/Larimichthys/Larimichthys crocea (Large yellow croaker) (Pseudosciaena crocea) (OX=215358)	Amorphea	Obazoa	Opisthokonta	Holozoa	Filozoa	Choanozoa	Metazoa	Sciaenidae	Larimichthys	crocea	215358	tr|A0A6G0HGW1|A0A6G0HGW1_LARCR Collagen alpha-1(XVIII) chain Endostatin Non-collagenous domain 1 OS=Larimichthys crocea OX=215358 GN=D5F01_LYC23337 PE=4 SV=1	A0A6G0HGW1	428	487	60	1455	0.3	0.4	0.35	0.367875648	579	87	1560	0.578947368	TRUE
Larimichthys crocea (Large yellow croaker) (Pseudosciaena crocea)	Eukaryota/Amorphea/Obazoa/Opisthokonta/Holozoa/Filozoa/Choanozoa/Metazoa/Eumetazoa/Bilateria/Deuterostomia/Chordata/Olfactores/Craniata/Vertebrata/Euteleostomi/Actinopterygii/Neopterygii/Teleostei/Neoteleostei/Acanthomorphata/Eupercaria/Sciaenidae/Larimichthys/Larimichthys crocea (Large yellow croaker) (Pseudosciaena crocea) (OX=215358)	Amorphea	Obazoa	Opisthokonta	Holozoa	Filozoa	Choanozoa	Metazoa	Sciaenidae	Larimichthys	crocea	215358	tr|A0A6G0HGW1|A0A6G0HGW1_LARCR Collagen alpha-1(XVIII) chain Endostatin Non-collagenous domain 1 OS=Larimichthys crocea OX=215358 GN=D5F01_LYC23337 PE=4 SV=1	A0A6G0HGW1	490	504	15	1455	0.8	0.6	0.7	0.367875648	579	87	1560	0.578947368	TRUE
Larimichthys crocea (Large yellow croaker) (Pseudosciaena crocea)	Eukaryota/Amorphea/Obazoa/Opisthokonta/Holozoa/Filozoa/Choanozoa/Metazoa/Eumetazoa/Bilateria/Deuterostomia/Chordata/Olfactores/Craniata/Vertebrata/Euteleostomi/Actinopterygii/Neopterygii/Teleostei/Neoteleostei/Acanthomorphata/Eupercaria/Sciaenidae/Larimichthys/Larimichthys crocea (Large yellow croaker) (Pseudosciaena crocea) (OX=215358)	Amorphea	Obazoa	Opisthokonta	Holozoa	Filozoa	Choanozoa	Metazoa	Sciaenidae	Larimichthys	crocea	215358	tr|A0A6G0HGW1|A0A6G0HGW1_LARCR Collagen alpha-1(XVIII) chain Endostatin Non-collagenous domain 1 OS=Larimichthys crocea OX=215358 GN=D5F01_LYC23337 PE=4 SV=1	A0A6G0HGW1	527	544	18	1455	0.5	0.666666667	0.583333333	0.367875648	579	87	1560	0.578947368	TRUE
Larimichthys crocea (Large yellow croaker) (Pseudosciaena crocea)	Eukaryota/Amorphea/Obazoa/Opisthokonta/Holozoa/Filozoa/Choanozoa/Metazoa/Eumetazoa/Bilateria/Deuterostomia/Chordata/Olfactores/Craniata/Vertebrata/Euteleostomi/Actinopterygii/Neopterygii/Teleostei/Neoteleostei/Acanthomorphata/Eupercaria/Sciaenidae/Larimichthys/Larimichthys crocea (Large yellow croaker) (Pseudosciaena crocea) (OX=215358)	Amorphea	Obazoa	Opisthokonta	Holozoa	Filozoa	Choanozoa	Metazoa	Sciaenidae	Larimichthys	crocea	215358	tr|A0A6G0HGW1|A0A6G0HGW1_LARCR Collagen alpha-1(XVIII) chain Endostatin Non-collagenous domain 1 OS=Larimichthys crocea OX=215358 GN=D5F01_LYC23337 PE=4 SV=1	A0A6G0HGW1	548	553	6	1455	1	0	0.5	0.367875648	579	87	1560	0.578947368	TRUE
Larimichthys crocea (Large yellow croaker) (Pseudosciaena crocea)	Eukaryota/Amorphea/Obazoa/Opisthokonta/Holozoa/Filozoa/Choanozoa/Metazoa/Eumetazoa/Bilateria/Deuterostomia/Chordata/Olfactores/Craniata/Vertebrata/Euteleostomi/Actinopterygii/Neopterygii/Teleostei/Neoteleostei/Acanthomorphata/Eupercaria/Sciaenidae/Larimichthys/Larimichthys crocea (Large yellow croaker) (Pseudosciaena crocea) (OX=215358)	Amorphea	Obazoa	Opisthokonta	Holozoa	Filozoa	Choanozoa	Metazoa	Sciaenidae	Larimichthys	crocea	215358	tr|A0A6G0HGW1|A0A6G0HGW1_LARCR Collagen alpha-1(XVIII) chain Endostatin Non-collagenous domain 1 OS=Larimichthys crocea OX=215358 GN=D5F01_LYC23337 PE=4 SV=1	A0A6G0HGW1	556	642	87	1455	0.344827586	0.482758621	0.413793103	0.367875648	579	87	1560	0.578947368	TRUE
Larimichthys crocea (Large yellow croaker) (Pseudosciaena crocea)	Eukaryota/Amorphea/Obazoa/Opisthokonta/Holozoa/Filozoa/Choanozoa/Metazoa/Eumetazoa/Bilateria/Deuterostomia/Chordata/Olfactores/Craniata/Vertebrata/Euteleostomi/Actinopterygii/Neopterygii/Teleostei/Neoteleostei/Acanthomorphata/Eupercaria/Sciaenidae/Larimichthys/Larimichthys crocea (Large yellow croaker) (Pseudosciaena crocea) (OX=215358)	Amorphea	Obazoa	Opisthokonta	Holozoa	Filozoa	Choanozoa	Metazoa	Sciaenidae	Larimichthys	crocea	215358	tr|A0A6G0HGW1|A0A6G0HGW1_LARCR Collagen alpha-1(XVIII) chain Endostatin Non-collagenous domain 1 OS=Larimichthys crocea OX=215358 GN=D5F01_LYC23337 PE=4 SV=1	A0A6G0HGW1	658	732	75	1455	0.16	0.44	0.3	0.367875648	579	87	1560	0.578947368	TRUE
Larimichthys crocea (Large yellow croaker) (Pseudosciaena crocea)	Eukaryota/Amorphea/Obazoa/Opisthokonta/Holozoa/Filozoa/Choanozoa/Metazoa/Eumetazoa/Bilateria/Deuterostomia/Chordata/Olfactores/Craniata/Vertebrata/Euteleostomi/Actinopterygii/Neopterygii/Teleostei/Neoteleostei/Acanthomorphata/Eupercaria/Sciaenidae/Larimichthys/Larimichthys crocea (Large yellow croaker) (Pseudosciaena crocea) (OX=215358)	Amorphea	Obazoa	Opisthokonta	Holozoa	Filozoa	Choanozoa	Metazoa	Sciaenidae	Larimichthys	crocea	215358	tr|A0A6G0HGW1|A0A6G0HGW1_LARCR Collagen alpha-1(XVIII) chain Endostatin Non-collagenous domain 1 OS=Larimichthys crocea OX=215358 GN=D5F01_LYC23337 PE=4 SV=1	A0A6G0HGW1	734	745	12	1455	0.75	0.75	0.75	0.367875648	579	87	1560	0.578947368	TRUE
Larimichthys crocea (Large yellow croaker) (Pseudosciaena crocea)	Eukaryota/Amorphea/Obazoa/Opisthokonta/Holozoa/Filozoa/Choanozoa/Metazoa/Eumetazoa/Bilateria/Deuterostomia/Chordata/Olfactores/Craniata/Vertebrata/Euteleostomi/Actinopterygii/Neopterygii/Teleostei/Neoteleostei/Acanthomorphata/Eupercaria/Sciaenidae/Larimichthys/Larimichthys crocea (Large yellow croaker) (Pseudosciaena crocea) (OX=215358)	Amorphea	Obazoa	Opisthokonta	Holozoa	Filozoa	Choanozoa	Metazoa	Sciaenidae	Larimichthys	crocea	215358	tr|A0A6G0HGW1|A0A6G0HGW1_LARCR Collagen alpha-1(XVIII) chain Endostatin Non-collagenous domain 1 OS=Larimichthys crocea OX=215358 GN=D5F01_LYC23337 PE=4 SV=1	A0A6G0HGW1	758	781	24	1455	0.375	0.25	0.3125	0.367875648	579	87	1560	0.578947368	TRUE
Larimichthys crocea (Large yellow croaker) (Pseudosciaena crocea)	Eukaryota/Amorphea/Obazoa/Opisthokonta/Holozoa/Filozoa/Choanozoa/Metazoa/Eumetazoa/Bilateria/Deuterostomia/Chordata/Olfactores/Craniata/Vertebrata/Euteleostomi/Actinopterygii/Neopterygii/Teleostei/Neoteleostei/Acanthomorphata/Eupercaria/Sciaenidae/Larimichthys/Larimichthys crocea (Large yellow croaker) (Pseudosciaena crocea) (OX=215358)	Amorphea	Obazoa	Opisthokonta	Holozoa	Filozoa	Choanozoa	Metazoa	Sciaenidae	Larimichthys	crocea	215358	tr|A0A6G0HGW1|A0A6G0HGW1_LARCR Collagen alpha-1(XVIII) chain Endostatin Non-collagenous domain 1 OS=Larimichthys crocea OX=215358 GN=D5F01_LYC23337 PE=4 SV=1	A0A6G0HGW1	784	792	9	1455	0	0.333333333	0.166666667	0.367875648	579	87	1560	0.578947368	TRUE
Larimichthys crocea (Large yellow croaker) (Pseudosciaena crocea)	Eukaryota/Amorphea/Obazoa/Opisthokonta/Holozoa/Filozoa/Choanozoa/Metazoa/Eumetazoa/Bilateria/Deuterostomia/Chordata/Olfactores/Craniata/Vertebrata/Euteleostomi/Actinopterygii/Neopterygii/Teleostei/Neoteleostei/Acanthomorphata/Eupercaria/Sciaenidae/Larimichthys/Larimichthys crocea (Large yellow croaker) (Pseudosciaena crocea) (OX=215358)	Amorphea	Obazoa	Opisthokonta	Holozoa	Filozoa	Choanozoa	Metazoa	Sciaenidae	Larimichthys	crocea	215358	tr|A0A6G0HGW1|A0A6G0HGW1_LARCR Collagen alpha-1(XVIII) chain Endostatin Non-collagenous domain 1 OS=Larimichthys crocea OX=215358 GN=D5F01_LYC23337 PE=4 SV=1	A0A6G0HGW1	794	799	6	1455	0.5	0.5	0.5	0.367875648	579	87	1560	0.578947368	TRUE
Larimichthys crocea (Large yellow croaker) (Pseudosciaena crocea)	Eukaryota/Amorphea/Obazoa/Opisthokonta/Holozoa/Filozoa/Choanozoa/Metazoa/Eumetazoa/Bilateria/Deuterostomia/Chordata/Olfactores/Craniata/Vertebrata/Euteleostomi/Actinopterygii/Neopterygii/Teleostei/Neoteleostei/Acanthomorphata/Eupercaria/Sciaenidae/Larimichthys/Larimichthys crocea (Large yellow croaker) (Pseudosciaena crocea) (OX=215358)	Amorphea	Obazoa	Opisthokonta	Holozoa	Filozoa	Choanozoa	Metazoa	Sciaenidae	Larimichthys	crocea	215358	tr|A0A6G0HGW1|A0A6G0HGW1_LARCR Collagen alpha-1(XVIII) chain Endostatin Non-collagenous domain 1 OS=Larimichthys crocea OX=215358 GN=D5F01_LYC23337 PE=4 SV=1	A0A6G0HGW1	804	857	54	1455	0.277777778	0.333333333	0.305555556	0.367875648	579	87	1560	0.578947368	TRUE
Larimichthys crocea (Large yellow croaker) (Pseudosciaena crocea)	Eukaryota/Amorphea/Obazoa/Opisthokonta/Holozoa/Filozoa/Choanozoa/Metazoa/Eumetazoa/Bilateria/Deuterostomia/Chordata/Olfactores/Craniata/Vertebrata/Euteleostomi/Actinopterygii/Neopterygii/Teleostei/Neoteleostei/Acanthomorphata/Eupercaria/Sciaenidae/Larimichthys/Larimichthys crocea (Large yellow croaker) (Pseudosciaena crocea) (OX=215358)	Amorphea	Obazoa	Opisthokonta	Holozoa	Filozoa	Choanozoa	Metazoa	Sciaenidae	Larimichthys	crocea	215358	tr|A0A6G0HGW1|A0A6G0HGW1_LARCR Collagen alpha-1(XVIII) chain Endostatin Non-collagenous domain 1 OS=Larimichthys crocea OX=215358 GN=D5F01_LYC23337 PE=4 SV=1	A0A6G0HGW1	861	878	18	1455	0.833333333	0.833333333	0.833333333	0.367875648	579	87	1560	0.578947368	TRUE
Larimichthys crocea (Large yellow croaker) (Pseudosciaena crocea)	Eukaryota/Amorphea/Obazoa/Opisthokonta/Holozoa/Filozoa/Choanozoa/Metazoa/Eumetazoa/Bilateria/Deuterostomia/Chordata/Olfactores/Craniata/Vertebrata/Euteleostomi/Actinopterygii/Neopterygii/Teleostei/Neoteleostei/Acanthomorphata/Eupercaria/Sciaenidae/Larimichthys/Larimichthys crocea (Large yellow croaker) (Pseudosciaena crocea) (OX=215358)	Amorphea	Obazoa	Opisthokonta	Holozoa	Filozoa	Choanozoa	Metazoa	Sciaenidae	Larimichthys	crocea	215358	tr|A0A6G0HGW1|A0A6G0HGW1_LARCR Collagen alpha-1(XVIII) chain Endostatin Non-collagenous domain 1 OS=Larimichthys crocea OX=215358 GN=D5F01_LYC23337 PE=4 SV=1	A0A6G0HGW1	899	910	12	1455	0	0.25	0.125	0.367875648	579	87	1560	0.578947368	TRUE
Larimichthys crocea (Large yellow croaker) (Pseudosciaena crocea)	Eukaryota/Amorphea/Obazoa/Opisthokonta/Holozoa/Filozoa/Choanozoa/Metazoa/Eumetazoa/Bilateria/Deuterostomia/Chordata/Olfactores/Craniata/Vertebrata/Euteleostomi/Actinopterygii/Neopterygii/Teleostei/Neoteleostei/Acanthomorphata/Eupercaria/Sciaenidae/Larimichthys/Larimichthys crocea (Large yellow croaker) (Pseudosciaena crocea) (OX=215358)	Amorphea	Obazoa	Opisthokonta	Holozoa	Filozoa	Choanozoa	Metazoa	Sciaenidae	Larimichthys	crocea	215358	tr|A0A6G0HGW1|A0A6G0HGW1_LARCR Collagen alpha-1(XVIII) chain Endostatin Non-collagenous domain 1 OS=Larimichthys crocea OX=215358 GN=D5F01_LYC23337 PE=4 SV=1	A0A6G0HGW1	930	947	18	1455	0	0.166666667	0.083333333	0.367875648	579	87	1560	0.578947368	TRUE
Larimichthys crocea (Large yellow croaker) (Pseudosciaena crocea)	Eukaryota/Amorphea/Obazoa/Opisthokonta/Holozoa/Filozoa/Choanozoa/Metazoa/Eumetazoa/Bilateria/Deuterostomia/Chordata/Olfactores/Craniata/Vertebrata/Euteleostomi/Actinopterygii/Neopterygii/Teleostei/Neoteleostei/Acanthomorphata/Eupercaria/Sciaenidae/Larimichthys/Larimichthys crocea (Large yellow croaker) (Pseudosciaena crocea) (OX=215358)	Amorphea	Obazoa	Opisthokonta	Holozoa	Filozoa	Choanozoa	Metazoa	Sciaenidae	Larimichthys	crocea	215358	tr|A0A6G0HGW1|A0A6G0HGW1_LARCR Collagen alpha-1(XVIII) chain Endostatin Non-collagenous domain 1 OS=Larimichthys crocea OX=215358 GN=D5F01_LYC23337 PE=4 SV=1	A0A6G0HGW1	954	959	6	1455	0	0.5	0.25	0.367875648	579	87	1560	0.578947368	TRUE
Larimichthys crocea (Large yellow croaker) (Pseudosciaena crocea)	Eukaryota/Amorphea/Obazoa/Opisthokonta/Holozoa/Filozoa/Choanozoa/Metazoa/Eumetazoa/Bilateria/Deuterostomia/Chordata/Olfactores/Craniata/Vertebrata/Euteleostomi/Actinopterygii/Neopterygii/Teleostei/Neoteleostei/Acanthomorphata/Eupercaria/Sciaenidae/Larimichthys/Larimichthys crocea (Large yellow croaker) (Pseudosciaena crocea) (OX=215358)	Amorphea	Obazoa	Opisthokonta	Holozoa	Filozoa	Choanozoa	Metazoa	Sciaenidae	Larimichthys	crocea	215358	tr|A0A6G0HGW1|A0A6G0HGW1_LARCR Collagen alpha-1(XVIII) chain Endostatin Non-collagenous domain 1 OS=Larimichthys crocea OX=215358 GN=D5F01_LYC23337 PE=4 SV=1	A0A6G0HGW1	961	972	12	1455	0.5	0.5	0.5	0.367875648	579	87	1560	0.578947368	TRUE
Larimichthys crocea (Large yellow croaker) (Pseudosciaena crocea)	Eukaryota/Amorphea/Obazoa/Opisthokonta/Holozoa/Filozoa/Choanozoa/Metazoa/Eumetazoa/Bilateria/Deuterostomia/Chordata/Olfactores/Craniata/Vertebrata/Euteleostomi/Actinopterygii/Neopterygii/Teleostei/Neoteleostei/Acanthomorphata/Eupercaria/Sciaenidae/Larimichthys/Larimichthys crocea (Large yellow croaker) (Pseudosciaena crocea) (OX=215358)	Amorphea	Obazoa	Opisthokonta	Holozoa	Filozoa	Choanozoa	Metazoa	Sciaenidae	Larimichthys	crocea	215358	tr|A0A6G0HGW1|A0A6G0HGW1_LARCR Collagen alpha-1(XVIII) chain Endostatin Non-collagenous domain 1 OS=Larimichthys crocea OX=215358 GN=D5F01_LYC23337 PE=4 SV=1	A0A6G0HGW1	975	989	15	1455	0.4	0.6	0.5	0.367875648	579	87	1560	0.578947368	TRUE
Larimichthys crocea (Large yellow croaker) (Pseudosciaena crocea)	Eukaryota/Amorphea/Obazoa/Opisthokonta/Holozoa/Filozoa/Choanozoa/Metazoa/Eumetazoa/Bilateria/Deuterostomia/Chordata/Olfactores/Craniata/Vertebrata/Euteleostomi/Actinopterygii/Neopterygii/Teleostei/Neoteleostei/Acanthomorphata/Eupercaria/Sciaenidae/Larimichthys/Larimichthys crocea (Large yellow croaker) (Pseudosciaena crocea) (OX=215358)	Amorphea	Obazoa	Opisthokonta	Holozoa	Filozoa	Choanozoa	Metazoa	Sciaenidae	Larimichthys	crocea	215358	tr|A0A6G0HGW1|A0A6G0HGW1_LARCR Collagen alpha-1(XVIII) chain Endostatin Non-collagenous domain 1 OS=Larimichthys crocea OX=215358 GN=D5F01_LYC23337 PE=4 SV=1	A0A6G0HGW1	992	1006	15	1455	0.8	0.8	0.8	0.367875648	579	87	1560	0.578947368	TRUE
Larimichthys crocea (Large yellow croaker) (Pseudosciaena crocea)	Eukaryota/Amorphea/Obazoa/Opisthokonta/Holozoa/Filozoa/Choanozoa/Metazoa/Eumetazoa/Bilateria/Deuterostomia/Chordata/Olfactores/Craniata/Vertebrata/Euteleostomi/Actinopterygii/Neopterygii/Teleostei/Neoteleostei/Acanthomorphata/Eupercaria/Sciaenidae/Larimichthys/Larimichthys crocea (Large yellow croaker) (Pseudosciaena crocea) (OX=215358)	Amorphea	Obazoa	Opisthokonta	Holozoa	Filozoa	Choanozoa	Metazoa	Sciaenidae	Larimichthys	crocea	215358	tr|A0A6G0HGW1|A0A6G0HGW1_LARCR Collagen alpha-1(XVIII) chain Endostatin Non-collagenous domain 1 OS=Larimichthys crocea OX=215358 GN=D5F01_LYC23337 PE=4 SV=1	A0A6G0HGW1	1021	1035	15	1455	0.4	0.8	0.6	0.367875648	579	87	1560	0.578947368	TRUE
Larimichthys crocea (Large yellow croaker) (Pseudosciaena crocea)	Eukaryota/Amorphea/Obazoa/Opisthokonta/Holozoa/Filozoa/Choanozoa/Metazoa/Eumetazoa/Bilateria/Deuterostomia/Chordata/Olfactores/Craniata/Vertebrata/Euteleostomi/Actinopterygii/Neopterygii/Teleostei/Neoteleostei/Acanthomorphata/Eupercaria/Sciaenidae/Larimichthys/Larimichthys crocea (Large yellow croaker) (Pseudosciaena crocea) (OX=215358)	Amorphea	Obazoa	Opisthokonta	Holozoa	Filozoa	Choanozoa	Metazoa	Sciaenidae	Larimichthys	crocea	215358	tr|A0A6G0HGW1|A0A6G0HGW1_LARCR Collagen alpha-1(XVIII) chain Endostatin Non-collagenous domain 1 OS=Larimichthys crocea OX=215358 GN=D5F01_LYC23337 PE=4 SV=1	A0A6G0HGW1	1298	1303	6	1455	0	0	0	0.367875648	579	87	1560	0.578947368	TRUE
Larimichthys crocea (Large yellow croaker) (Pseudosciaena crocea)	Eukaryota/Amorphea/Obazoa/Opisthokonta/Holozoa/Filozoa/Choanozoa/Metazoa/Eumetazoa/Bilateria/Deuterostomia/Chordata/Olfactores/Craniata/Vertebrata/Euteleostomi/Actinopterygii/Neopterygii/Teleostei/Neoteleostei/Acanthomorphata/Eupercaria/Sciaenidae/Larimichthys/Larimichthys crocea (Large yellow croaker) (Pseudosciaena crocea) (OX=215358)	Amorphea	Obazoa	Opisthokonta	Holozoa	Filozoa	Choanozoa	Metazoa	Sciaenidae	Larimichthys	crocea	215358	tr|A0A6G0HGW1|A0A6G0HGW1_LARCR Collagen alpha-1(XVIII) chain Endostatin Non-collagenous domain 1 OS=Larimichthys crocea OX=215358 GN=D5F01_LYC23337 PE=4 SV=1	A0A6G0HGW1	1314	1319	6	1455	0	0	0	0.367875648	579	87	1560	0.578947368	TRUE
Larimichthys crocea (Large yellow croaker) (Pseudosciaena crocea)	Eukaryota/Amorphea/Obazoa/Opisthokonta/Holozoa/Filozoa/Choanozoa/Metazoa/Eumetazoa/Bilateria/Deuterostomia/Chordata/Olfactores/Craniata/Vertebrata/Euteleostomi/Actinopterygii/Neopterygii/Teleostei/Neoteleostei/Acanthomorphata/Eupercaria/Sciaenidae/Larimichthys/Larimichthys crocea (Large yellow croaker) (Pseudosciaena crocea) (OX=215358)	Amorphea	Obazoa	Opisthokonta	Holozoa	Filozoa	Choanozoa	Metazoa	Sciaenidae	Larimichthys	crocea	215358	tr|A0A6G0HLK7|A0A6G0HLK7_LARCR Collagen alpha-1(XXI) chain OS=Larimichthys crocea OX=215358 GN=D5F01_LYC22266 PE=4 SV=1	A0A6G0HLK7	450	758	309	926	0.213592233	0.349514563	0.281553398	0.293478261	414	309	1560	0.578947368	TRUE
Larimichthys crocea (Large yellow croaker) (Pseudosciaena crocea)	Eukaryota/Amorphea/Obazoa/Opisthokonta/Holozoa/Filozoa/Choanozoa/Metazoa/Eumetazoa/Bilateria/Deuterostomia/Chordata/Olfactores/Craniata/Vertebrata/Euteleostomi/Actinopterygii/Neopterygii/Teleostei/Neoteleostei/Acanthomorphata/Eupercaria/Sciaenidae/Larimichthys/Larimichthys crocea (Large yellow croaker) (Pseudosciaena crocea) (OX=215358)	Amorphea	Obazoa	Opisthokonta	Holozoa	Filozoa	Choanozoa	Metazoa	Sciaenidae	Larimichthys	crocea	215358	tr|A0A6G0HLK7|A0A6G0HLK7_LARCR Collagen alpha-1(XXI) chain OS=Larimichthys crocea OX=215358 GN=D5F01_LYC22266 PE=4 SV=1	A0A6G0HLK7	797	853	57	926	0.210526316	0.368421053	0.289473684	0.293478261	414	309	1560	0.578947368	TRUE
Larimichthys crocea (Large yellow croaker) (Pseudosciaena crocea)	Eukaryota/Amorphea/Obazoa/Opisthokonta/Holozoa/Filozoa/Choanozoa/Metazoa/Eumetazoa/Bilateria/Deuterostomia/Chordata/Olfactores/Craniata/Vertebrata/Euteleostomi/Actinopterygii/Neopterygii/Teleostei/Neoteleostei/Acanthomorphata/Eupercaria/Sciaenidae/Larimichthys/Larimichthys crocea (Large yellow croaker) (Pseudosciaena crocea) (OX=215358)	Amorphea	Obazoa	Opisthokonta	Holozoa	Filozoa	Choanozoa	Metazoa	Sciaenidae	Larimichthys	crocea	215358	tr|A0A6G0HLK7|A0A6G0HLK7_LARCR Collagen alpha-1(XXI) chain OS=Larimichthys crocea OX=215358 GN=D5F01_LYC22266 PE=4 SV=1	A0A6G0HLK7	856	876	21	926	0.428571429	0.428571429	0.428571429	0.293478261	414	309	1560	0.578947368	TRUE
Larimichthys crocea (Large yellow croaker) (Pseudosciaena crocea)	Eukaryota/Amorphea/Obazoa/Opisthokonta/Holozoa/Filozoa/Choanozoa/Metazoa/Eumetazoa/Bilateria/Deuterostomia/Chordata/Olfactores/Craniata/Vertebrata/Euteleostomi/Actinopterygii/Neopterygii/Teleostei/Neoteleostei/Acanthomorphata/Eupercaria/Sciaenidae/Larimichthys/Larimichthys crocea (Large yellow croaker) (Pseudosciaena crocea) (OX=215358)	Amorphea	Obazoa	Opisthokonta	Holozoa	Filozoa	Choanozoa	Metazoa	Sciaenidae	Larimichthys	crocea	215358	tr|A0A6G0HLK7|A0A6G0HLK7_LARCR Collagen alpha-1(XXI) chain OS=Larimichthys crocea OX=215358 GN=D5F01_LYC22266 PE=4 SV=1	A0A6G0HLK7	879	905	27	926	0.111111111	0.555555556	0.333333333	0.293478261	414	309	1560	0.578947368	TRUE
Larimichthys crocea (Large yellow croaker) (Pseudosciaena crocea)	Eukaryota/Amorphea/Obazoa/Opisthokonta/Holozoa/Filozoa/Choanozoa/Metazoa/Eumetazoa/Bilateria/Deuterostomia/Chordata/Olfactores/Craniata/Vertebrata/Euteleostomi/Actinopterygii/Neopterygii/Teleostei/Neoteleostei/Acanthomorphata/Eupercaria/Sciaenidae/Larimichthys/Larimichthys crocea (Large yellow croaker) (Pseudosciaena crocea) (OX=215358)	Amorphea	Obazoa	Opisthokonta	Holozoa	Filozoa	Choanozoa	Metazoa	Sciaenidae	Larimichthys	crocea	215358	tr|A0A6G0IV74|A0A6G0IV74_LARCR C1q domain-containing protein OS=Larimichthys crocea OX=215358 GN=D5F01_LYC06160 PE=4 SV=1	A0A6G0IV74	123	239	117	487	0.153846154	0.230769231	0.192307692	0.206666667	225	117	1560	0.578947368	TRUE
Larimichthys crocea (Large yellow croaker) (Pseudosciaena crocea)	Eukaryota/Amorphea/Obazoa/Opisthokonta/Holozoa/Filozoa/Choanozoa/Metazoa/Eumetazoa/Bilateria/Deuterostomia/Chordata/Olfactores/Craniata/Vertebrata/Euteleostomi/Actinopterygii/Neopterygii/Teleostei/Neoteleostei/Acanthomorphata/Eupercaria/Sciaenidae/Larimichthys/Larimichthys crocea (Large yellow croaker) (Pseudosciaena crocea) (OX=215358)	Amorphea	Obazoa	Opisthokonta	Holozoa	Filozoa	Choanozoa	Metazoa	Sciaenidae	Larimichthys	crocea	215358	tr|A0A6G0IV74|A0A6G0IV74_LARCR C1q domain-containing protein OS=Larimichthys crocea OX=215358 GN=D5F01_LYC06160 PE=4 SV=1	A0A6G0IV74	243	350	108	487	0.194444444	0.25	0.222222222	0.206666667	225	117	1560	0.578947368	TRUE
Cariama cristata (Red-legged seriema)	Eukaryota/Amorphea/Obazoa/Opisthokonta/Holozoa/Filozoa/Choanozoa/Metazoa/Eumetazoa/Bilateria/Deuterostomia/Chordata/Olfactores/Craniata/Vertebrata/Euteleostomi/Archelosauria/Archosauria/Dinosauria/Saurischia/Theropoda/Coelurosauria/Aves/Neognathae/Cariamiformes/Cariamidae/Cariama/Cariama cristata (Red-legged seriema) (OX=54380)	Amorphea	Obazoa	Opisthokonta	Holozoa	Filozoa	Choanozoa	Metazoa	Cariamidae	Cariama	cristata	54380	tr|A0A091M124|A0A091M124_CARIC Collagen alpha-1(XXVI) chain (Fragment) OS=Cariama cristata OX=54380 GN=N322_11466 PE=4 SV=1	A0A091M124	1	66	66	221	0.545454545	0.5	0.522727273	0.4125	120	66	1329	0.520833333	TRUE
Cariama cristata (Red-legged seriema)	Eukaryota/Amorphea/Obazoa/Opisthokonta/Holozoa/Filozoa/Choanozoa/Metazoa/Eumetazoa/Bilateria/Deuterostomia/Chordata/Olfactores/Craniata/Vertebrata/Euteleostomi/Archelosauria/Archosauria/Dinosauria/Saurischia/Theropoda/Coelurosauria/Aves/Neognathae/Cariamiformes/Cariamidae/Cariama/Cariama cristata (Red-legged seriema) (OX=54380)	Amorphea	Obazoa	Opisthokonta	Holozoa	Filozoa	Choanozoa	Metazoa	Cariamidae	Cariama	cristata	54380	tr|A0A091M124|A0A091M124_CARIC Collagen alpha-1(XXVI) chain (Fragment) OS=Cariama cristata OX=54380 GN=N322_11466 PE=4 SV=1	A0A091M124	113	166	54	221	0.222222222	0.333333333	0.277777778	0.4125	120	66	1329	0.520833333	TRUE
Cariama cristata (Red-legged seriema)	Eukaryota/Amorphea/Obazoa/Opisthokonta/Holozoa/Filozoa/Choanozoa/Metazoa/Eumetazoa/Bilateria/Deuterostomia/Chordata/Olfactores/Craniata/Vertebrata/Euteleostomi/Archelosauria/Archosauria/Dinosauria/Saurischia/Theropoda/Coelurosauria/Aves/Neognathae/Cariamiformes/Cariamidae/Cariama/Cariama cristata (Red-legged seriema) (OX=54380)	Amorphea	Obazoa	Opisthokonta	Holozoa	Filozoa	Choanozoa	Metazoa	Cariamidae	Cariama	cristata	54380	tr|A0A091MX85|A0A091MX85_CARIC Acetylcholinesterase collagenic tail peptide (Fragment) OS=Cariama cristata OX=54380 GN=N322_11570 PE=4 SV=1	A0A091MX85	68	235	168	418	0.267857143	0.303571429	0.285714286	0.272727273	198	168	1329	0.520833333	TRUE
Cariama cristata (Red-legged seriema)	Eukaryota/Amorphea/Obazoa/Opisthokonta/Holozoa/Filozoa/Choanozoa/Metazoa/Eumetazoa/Bilateria/Deuterostomia/Chordata/Olfactores/Craniata/Vertebrata/Euteleostomi/Archelosauria/Archosauria/Dinosauria/Saurischia/Theropoda/Coelurosauria/Aves/Neognathae/Cariamiformes/Cariamidae/Cariama/Cariama cristata (Red-legged seriema) (OX=54380)	Amorphea	Obazoa	Opisthokonta	Holozoa	Filozoa	Choanozoa	Metazoa	Cariamidae	Cariama	cristata	54380	tr|A0A091MX85|A0A091MX85_CARIC Acetylcholinesterase collagenic tail peptide (Fragment) OS=Cariama cristata OX=54380 GN=N322_11570 PE=4 SV=1	A0A091MX85	240	254	15	418	0.4	0.4	0.4	0.272727273	198	168	1329	0.520833333	TRUE
Cariama cristata (Red-legged seriema)	Eukaryota/Amorphea/Obazoa/Opisthokonta/Holozoa/Filozoa/Choanozoa/Metazoa/Eumetazoa/Bilateria/Deuterostomia/Chordata/Olfactores/Craniata/Vertebrata/Euteleostomi/Archelosauria/Archosauria/Dinosauria/Saurischia/Theropoda/Coelurosauria/Aves/Neognathae/Cariamiformes/Cariamidae/Cariama/Cariama cristata (Red-legged seriema) (OX=54380)	Amorphea	Obazoa	Opisthokonta	Holozoa	Filozoa	Choanozoa	Metazoa	Cariamidae	Cariama	cristata	54380	tr|A0A091MX85|A0A091MX85_CARIC Acetylcholinesterase collagenic tail peptide (Fragment) OS=Cariama cristata OX=54380 GN=N322_11570 PE=4 SV=1	A0A091MX85	333	341	9	418	0	0	0	0.272727273	198	168	1329	0.520833333	TRUE
Cariama cristata (Red-legged seriema)	Eukaryota/Amorphea/Obazoa/Opisthokonta/Holozoa/Filozoa/Choanozoa/Metazoa/Eumetazoa/Bilateria/Deuterostomia/Chordata/Olfactores/Craniata/Vertebrata/Euteleostomi/Archelosauria/Archosauria/Dinosauria/Saurischia/Theropoda/Coelurosauria/Aves/Neognathae/Cariamiformes/Cariamidae/Cariama/Cariama cristata (Red-legged seriema) (OX=54380)	Amorphea	Obazoa	Opisthokonta	Holozoa	Filozoa	Choanozoa	Metazoa	Cariamidae	Cariama	cristata	54380	tr|A0A091MX85|A0A091MX85_CARIC Acetylcholinesterase collagenic tail peptide (Fragment) OS=Cariama cristata OX=54380 GN=N322_11570 PE=4 SV=1	A0A091MX85	396	401	6	418	0	0	0	0.272727273	198	168	1329	0.520833333	TRUE
Cariama cristata (Red-legged seriema)	Eukaryota/Amorphea/Obazoa/Opisthokonta/Holozoa/Filozoa/Choanozoa/Metazoa/Eumetazoa/Bilateria/Deuterostomia/Chordata/Olfactores/Craniata/Vertebrata/Euteleostomi/Archelosauria/Archosauria/Dinosauria/Saurischia/Theropoda/Coelurosauria/Aves/Neognathae/Cariamiformes/Cariamidae/Cariama/Cariama cristata (Red-legged seriema) (OX=54380)	Amorphea	Obazoa	Opisthokonta	Holozoa	Filozoa	Choanozoa	Metazoa	Cariamidae	Cariama	cristata	54380	tr|A0A091M0L7|A0A091M0L7_CARIC Collagen alpha-1(IV) chain (Fragment) OS=Cariama cristata OX=54380 GN=N322_07420 PE=4 SV=1	A0A091M0L7	1	30	30	1233	0.3	0.5	0.4	0.419034091	1056	120	1329	0.520833333	TRUE
Cariama cristata (Red-legged seriema)	Eukaryota/Amorphea/Obazoa/Opisthokonta/Holozoa/Filozoa/Choanozoa/Metazoa/Eumetazoa/Bilateria/Deuterostomia/Chordata/Olfactores/Craniata/Vertebrata/Euteleostomi/Archelosauria/Archosauria/Dinosauria/Saurischia/Theropoda/Coelurosauria/Aves/Neognathae/Cariamiformes/Cariamidae/Cariama/Cariama cristata (Red-legged seriema) (OX=54380)	Amorphea	Obazoa	Opisthokonta	Holozoa	Filozoa	Choanozoa	Metazoa	Cariamidae	Cariama	cristata	54380	tr|A0A091M0L7|A0A091M0L7_CARIC Collagen alpha-1(IV) chain (Fragment) OS=Cariama cristata OX=54380 GN=N322_07420 PE=4 SV=1	A0A091M0L7	42	77	36	1233	0.166666667	0.5	0.333333333	0.419034091	1056	120	1329	0.520833333	TRUE
Cariama cristata (Red-legged seriema)	Eukaryota/Amorphea/Obazoa/Opisthokonta/Holozoa/Filozoa/Choanozoa/Metazoa/Eumetazoa/Bilateria/Deuterostomia/Chordata/Olfactores/Craniata/Vertebrata/Euteleostomi/Archelosauria/Archosauria/Dinosauria/Saurischia/Theropoda/Coelurosauria/Aves/Neognathae/Cariamiformes/Cariamidae/Cariama/Cariama cristata (Red-legged seriema) (OX=54380)	Amorphea	Obazoa	Opisthokonta	Holozoa	Filozoa	Choanozoa	Metazoa	Cariamidae	Cariama	cristata	54380	tr|A0A091M0L7|A0A091M0L7_CARIC Collagen alpha-1(IV) chain (Fragment) OS=Cariama cristata OX=54380 GN=N322_07420 PE=4 SV=1	A0A091M0L7	80	103	24	1233	0.25	0.625	0.4375	0.419034091	1056	120	1329	0.520833333	TRUE
Cariama cristata (Red-legged seriema)	Eukaryota/Amorphea/Obazoa/Opisthokonta/Holozoa/Filozoa/Choanozoa/Metazoa/Eumetazoa/Bilateria/Deuterostomia/Chordata/Olfactores/Craniata/Vertebrata/Euteleostomi/Archelosauria/Archosauria/Dinosauria/Saurischia/Theropoda/Coelurosauria/Aves/Neognathae/Cariamiformes/Cariamidae/Cariama/Cariama cristata (Red-legged seriema) (OX=54380)	Amorphea	Obazoa	Opisthokonta	Holozoa	Filozoa	Choanozoa	Metazoa	Cariamidae	Cariama	cristata	54380	tr|A0A091M0L7|A0A091M0L7_CARIC Collagen alpha-1(IV) chain (Fragment) OS=Cariama cristata OX=54380 GN=N322_07420 PE=4 SV=1	A0A091M0L7	106	126	21	1233	0.714285714	0.714285714	0.714285714	0.419034091	1056	120	1329	0.520833333	TRUE
Cariama cristata (Red-legged seriema)	Eukaryota/Amorphea/Obazoa/Opisthokonta/Holozoa/Filozoa/Choanozoa/Metazoa/Eumetazoa/Bilateria/Deuterostomia/Chordata/Olfactores/Craniata/Vertebrata/Euteleostomi/Archelosauria/Archosauria/Dinosauria/Saurischia/Theropoda/Coelurosauria/Aves/Neognathae/Cariamiformes/Cariamidae/Cariama/Cariama cristata (Red-legged seriema) (OX=54380)	Amorphea	Obazoa	Opisthokonta	Holozoa	Filozoa	Choanozoa	Metazoa	Cariamidae	Cariama	cristata	54380	tr|A0A091M0L7|A0A091M0L7_CARIC Collagen alpha-1(IV) chain (Fragment) OS=Cariama cristata OX=54380 GN=N322_07420 PE=4 SV=1	A0A091M0L7	145	150	6	1233	0	0	0	0.419034091	1056	120	1329	0.520833333	TRUE
Cariama cristata (Red-legged seriema)	Eukaryota/Amorphea/Obazoa/Opisthokonta/Holozoa/Filozoa/Choanozoa/Metazoa/Eumetazoa/Bilateria/Deuterostomia/Chordata/Olfactores/Craniata/Vertebrata/Euteleostomi/Archelosauria/Archosauria/Dinosauria/Saurischia/Theropoda/Coelurosauria/Aves/Neognathae/Cariamiformes/Cariamidae/Cariama/Cariama cristata (Red-legged seriema) (OX=54380)	Amorphea	Obazoa	Opisthokonta	Holozoa	Filozoa	Choanozoa	Metazoa	Cariamidae	Cariama	cristata	54380	tr|A0A091M0L7|A0A091M0L7_CARIC Collagen alpha-1(IV) chain (Fragment) OS=Cariama cristata OX=54380 GN=N322_07420 PE=4 SV=1	A0A091M0L7	158	220	63	1233	0.285714286	0.619047619	0.452380952	0.419034091	1056	120	1329	0.520833333	TRUE
Cariama cristata (Red-legged seriema)	Eukaryota/Amorphea/Obazoa/Opisthokonta/Holozoa/Filozoa/Choanozoa/Metazoa/Eumetazoa/Bilateria/Deuterostomia/Chordata/Olfactores/Craniata/Vertebrata/Euteleostomi/Archelosauria/Archosauria/Dinosauria/Saurischia/Theropoda/Coelurosauria/Aves/Neognathae/Cariamiformes/Cariamidae/Cariama/Cariama cristata (Red-legged seriema) (OX=54380)	Amorphea	Obazoa	Opisthokonta	Holozoa	Filozoa	Choanozoa	Metazoa	Cariamidae	Cariama	cristata	54380	tr|A0A091M0L7|A0A091M0L7_CARIC Collagen alpha-1(IV) chain (Fragment) OS=Cariama cristata OX=54380 GN=N322_07420 PE=4 SV=1	A0A091M0L7	225	266	42	1233	0.142857143	0.571428571	0.357142857	0.419034091	1056	120	1329	0.520833333	TRUE
Cariama cristata (Red-legged seriema)	Eukaryota/Amorphea/Obazoa/Opisthokonta/Holozoa/Filozoa/Choanozoa/Metazoa/Eumetazoa/Bilateria/Deuterostomia/Chordata/Olfactores/Craniata/Vertebrata/Euteleostomi/Archelosauria/Archosauria/Dinosauria/Saurischia/Theropoda/Coelurosauria/Aves/Neognathae/Cariamiformes/Cariamidae/Cariama/Cariama cristata (Red-legged seriema) (OX=54380)	Amorphea	Obazoa	Opisthokonta	Holozoa	Filozoa	Choanozoa	Metazoa	Cariamidae	Cariama	cristata	54380	tr|A0A091M0L7|A0A091M0L7_CARIC Collagen alpha-1(IV) chain (Fragment) OS=Cariama cristata OX=54380 GN=N322_07420 PE=4 SV=1	A0A091M0L7	270	296	27	1233	0.111111111	0.666666667	0.388888889	0.419034091	1056	120	1329	0.520833333	TRUE
Cariama cristata (Red-legged seriema)	Eukaryota/Amorphea/Obazoa/Opisthokonta/Holozoa/Filozoa/Choanozoa/Metazoa/Eumetazoa/Bilateria/Deuterostomia/Chordata/Olfactores/Craniata/Vertebrata/Euteleostomi/Archelosauria/Archosauria/Dinosauria/Saurischia/Theropoda/Coelurosauria/Aves/Neognathae/Cariamiformes/Cariamidae/Cariama/Cariama cristata (Red-legged seriema) (OX=54380)	Amorphea	Obazoa	Opisthokonta	Holozoa	Filozoa	Choanozoa	Metazoa	Cariamidae	Cariama	cristata	54380	tr|A0A091M0L7|A0A091M0L7_CARIC Collagen alpha-1(IV) chain (Fragment) OS=Cariama cristata OX=54380 GN=N322_07420 PE=4 SV=1	A0A091M0L7	299	328	30	1233	0.2	0.5	0.35	0.419034091	1056	120	1329	0.520833333	TRUE
Cariama cristata (Red-legged seriema)	Eukaryota/Amorphea/Obazoa/Opisthokonta/Holozoa/Filozoa/Choanozoa/Metazoa/Eumetazoa/Bilateria/Deuterostomia/Chordata/Olfactores/Craniata/Vertebrata/Euteleostomi/Archelosauria/Archosauria/Dinosauria/Saurischia/Theropoda/Coelurosauria/Aves/Neognathae/Cariamiformes/Cariamidae/Cariama/Cariama cristata (Red-legged seriema) (OX=54380)	Amorphea	Obazoa	Opisthokonta	Holozoa	Filozoa	Choanozoa	Metazoa	Cariamidae	Cariama	cristata	54380	tr|A0A091M0L7|A0A091M0L7_CARIC Collagen alpha-1(IV) chain (Fragment) OS=Cariama cristata OX=54380 GN=N322_07420 PE=4 SV=1	A0A091M0L7	333	377	45	1233	0.133333333	0.733333333	0.433333333	0.419034091	1056	120	1329	0.520833333	TRUE
Cariama cristata (Red-legged seriema)	Eukaryota/Amorphea/Obazoa/Opisthokonta/Holozoa/Filozoa/Choanozoa/Metazoa/Eumetazoa/Bilateria/Deuterostomia/Chordata/Olfactores/Craniata/Vertebrata/Euteleostomi/Archelosauria/Archosauria/Dinosauria/Saurischia/Theropoda/Coelurosauria/Aves/Neognathae/Cariamiformes/Cariamidae/Cariama/Cariama cristata (Red-legged seriema) (OX=54380)	Amorphea	Obazoa	Opisthokonta	Holozoa	Filozoa	Choanozoa	Metazoa	Cariamidae	Cariama	cristata	54380	tr|A0A091M0L7|A0A091M0L7_CARIC Collagen alpha-1(IV) chain (Fragment) OS=Cariama cristata OX=54380 GN=N322_07420 PE=4 SV=1	A0A091M0L7	380	424	45	1233	0.333333333	0.666666667	0.5	0.419034091	1056	120	1329	0.520833333	TRUE
Cariama cristata (Red-legged seriema)	Eukaryota/Amorphea/Obazoa/Opisthokonta/Holozoa/Filozoa/Choanozoa/Metazoa/Eumetazoa/Bilateria/Deuterostomia/Chordata/Olfactores/Craniata/Vertebrata/Euteleostomi/Archelosauria/Archosauria/Dinosauria/Saurischia/Theropoda/Coelurosauria/Aves/Neognathae/Cariamiformes/Cariamidae/Cariama/Cariama cristata (Red-legged seriema) (OX=54380)	Amorphea	Obazoa	Opisthokonta	Holozoa	Filozoa	Choanozoa	Metazoa	Cariamidae	Cariama	cristata	54380	tr|A0A091M0L7|A0A091M0L7_CARIC Collagen alpha-1(IV) chain (Fragment) OS=Cariama cristata OX=54380 GN=N322_07420 PE=4 SV=1	A0A091M0L7	427	492	66	1233	0.363636364	0.590909091	0.477272727	0.419034091	1056	120	1329	0.520833333	TRUE
Cariama cristata (Red-legged seriema)	Eukaryota/Amorphea/Obazoa/Opisthokonta/Holozoa/Filozoa/Choanozoa/Metazoa/Eumetazoa/Bilateria/Deuterostomia/Chordata/Olfactores/Craniata/Vertebrata/Euteleostomi/Archelosauria/Archosauria/Dinosauria/Saurischia/Theropoda/Coelurosauria/Aves/Neognathae/Cariamiformes/Cariamidae/Cariama/Cariama cristata (Red-legged seriema) (OX=54380)	Amorphea	Obazoa	Opisthokonta	Holozoa	Filozoa	Choanozoa	Metazoa	Cariamidae	Cariama	cristata	54380	tr|A0A091M0L7|A0A091M0L7_CARIC Collagen alpha-1(IV) chain (Fragment) OS=Cariama cristata OX=54380 GN=N322_07420 PE=4 SV=1	A0A091M0L7	495	524	30	1233	0.4	0.6	0.5	0.419034091	1056	120	1329	0.520833333	TRUE
Cariama cristata (Red-legged seriema)	Eukaryota/Amorphea/Obazoa/Opisthokonta/Holozoa/Filozoa/Choanozoa/Metazoa/Eumetazoa/Bilateria/Deuterostomia/Chordata/Olfactores/Craniata/Vertebrata/Euteleostomi/Archelosauria/Archosauria/Dinosauria/Saurischia/Theropoda/Coelurosauria/Aves/Neognathae/Cariamiformes/Cariamidae/Cariama/Cariama cristata (Red-legged seriema) (OX=54380)	Amorphea	Obazoa	Opisthokonta	Holozoa	Filozoa	Choanozoa	Metazoa	Cariamidae	Cariama	cristata	54380	tr|A0A091M0L7|A0A091M0L7_CARIC Collagen alpha-1(IV) chain (Fragment) OS=Cariama cristata OX=54380 GN=N322_07420 PE=4 SV=1	A0A091M0L7	527	625	99	1233	0.272727273	0.575757576	0.424242424	0.419034091	1056	120	1329	0.520833333	TRUE
Cariama cristata (Red-legged seriema)	Eukaryota/Amorphea/Obazoa/Opisthokonta/Holozoa/Filozoa/Choanozoa/Metazoa/Eumetazoa/Bilateria/Deuterostomia/Chordata/Olfactores/Craniata/Vertebrata/Euteleostomi/Archelosauria/Archosauria/Dinosauria/Saurischia/Theropoda/Coelurosauria/Aves/Neognathae/Cariamiformes/Cariamidae/Cariama/Cariama cristata (Red-legged seriema) (OX=54380)	Amorphea	Obazoa	Opisthokonta	Holozoa	Filozoa	Choanozoa	Metazoa	Cariamidae	Cariama	cristata	54380	tr|A0A091M0L7|A0A091M0L7_CARIC Collagen alpha-1(IV) chain (Fragment) OS=Cariama cristata OX=54380 GN=N322_07420 PE=4 SV=1	A0A091M0L7	631	741	111	1233	0.162162162	0.513513514	0.337837838	0.419034091	1056	120	1329	0.520833333	TRUE
Cariama cristata (Red-legged seriema)	Eukaryota/Amorphea/Obazoa/Opisthokonta/Holozoa/Filozoa/Choanozoa/Metazoa/Eumetazoa/Bilateria/Deuterostomia/Chordata/Olfactores/Craniata/Vertebrata/Euteleostomi/Archelosauria/Archosauria/Dinosauria/Saurischia/Theropoda/Coelurosauria/Aves/Neognathae/Cariamiformes/Cariamidae/Cariama/Cariama cristata (Red-legged seriema) (OX=54380)	Amorphea	Obazoa	Opisthokonta	Holozoa	Filozoa	Choanozoa	Metazoa	Cariamidae	Cariama	cristata	54380	tr|A0A091M0L7|A0A091M0L7_CARIC Collagen alpha-1(IV) chain (Fragment) OS=Cariama cristata OX=54380 GN=N322_07420 PE=4 SV=1	A0A091M0L7	744	860	117	1233	0.205128205	0.615384615	0.41025641	0.419034091	1056	120	1329	0.520833333	TRUE
Cariama cristata (Red-legged seriema)	Eukaryota/Amorphea/Obazoa/Opisthokonta/Holozoa/Filozoa/Choanozoa/Metazoa/Eumetazoa/Bilateria/Deuterostomia/Chordata/Olfactores/Craniata/Vertebrata/Euteleostomi/Archelosauria/Archosauria/Dinosauria/Saurischia/Theropoda/Coelurosauria/Aves/Neognathae/Cariamiformes/Cariamidae/Cariama/Cariama cristata (Red-legged seriema) (OX=54380)	Amorphea	Obazoa	Opisthokonta	Holozoa	Filozoa	Choanozoa	Metazoa	Cariamidae	Cariama	cristata	54380	tr|A0A091M0L7|A0A091M0L7_CARIC Collagen alpha-1(IV) chain (Fragment) OS=Cariama cristata OX=54380 GN=N322_07420 PE=4 SV=1	A0A091M0L7	863	916	54	1233	0.333333333	0.666666667	0.5	0.419034091	1056	120	1329	0.520833333	TRUE
Cariama cristata (Red-legged seriema)	Eukaryota/Amorphea/Obazoa/Opisthokonta/Holozoa/Filozoa/Choanozoa/Metazoa/Eumetazoa/Bilateria/Deuterostomia/Chordata/Olfactores/Craniata/Vertebrata/Euteleostomi/Archelosauria/Archosauria/Dinosauria/Saurischia/Theropoda/Coelurosauria/Aves/Neognathae/Cariamiformes/Cariamidae/Cariama/Cariama cristata (Red-legged seriema) (OX=54380)	Amorphea	Obazoa	Opisthokonta	Holozoa	Filozoa	Choanozoa	Metazoa	Cariamidae	Cariama	cristata	54380	tr|A0A091M0L7|A0A091M0L7_CARIC Collagen alpha-1(IV) chain (Fragment) OS=Cariama cristata OX=54380 GN=N322_07420 PE=4 SV=1	A0A091M0L7	919	1038	120	1233	0.325	0.5	0.4125	0.419034091	1056	120	1329	0.520833333	TRUE
Cariama cristata (Red-legged seriema)	Eukaryota/Amorphea/Obazoa/Opisthokonta/Holozoa/Filozoa/Choanozoa/Metazoa/Eumetazoa/Bilateria/Deuterostomia/Chordata/Olfactores/Craniata/Vertebrata/Euteleostomi/Archelosauria/Archosauria/Dinosauria/Saurischia/Theropoda/Coelurosauria/Aves/Neognathae/Cariamiformes/Cariamidae/Cariama/Cariama cristata (Red-legged seriema) (OX=54380)	Amorphea	Obazoa	Opisthokonta	Holozoa	Filozoa	Choanozoa	Metazoa	Cariamidae	Cariama	cristata	54380	tr|A0A091M0L7|A0A091M0L7_CARIC Collagen alpha-1(IV) chain (Fragment) OS=Cariama cristata OX=54380 GN=N322_07420 PE=4 SV=1	A0A091M0L7	1043	1126	84	1233	0.321428571	0.535714286	0.428571429	0.419034091	1056	120	1329	0.520833333	TRUE
Cariama cristata (Red-legged seriema)	Eukaryota/Amorphea/Obazoa/Opisthokonta/Holozoa/Filozoa/Choanozoa/Metazoa/Eumetazoa/Bilateria/Deuterostomia/Chordata/Olfactores/Craniata/Vertebrata/Euteleostomi/Archelosauria/Archosauria/Dinosauria/Saurischia/Theropoda/Coelurosauria/Aves/Neognathae/Cariamiformes/Cariamidae/Cariama/Cariama cristata (Red-legged seriema) (OX=54380)	Amorphea	Obazoa	Opisthokonta	Holozoa	Filozoa	Choanozoa	Metazoa	Cariamidae	Cariama	cristata	54380	tr|A0A091M0L7|A0A091M0L7_CARIC Collagen alpha-1(IV) chain (Fragment) OS=Cariama cristata OX=54380 GN=N322_07420 PE=4 SV=1	A0A091M0L7	1174	1179	6	1233	0	0	0	0.419034091	1056	120	1329	0.520833333	TRUE
Sylvia atricapilla (blackcap)	Eukaryota/Amorphea/Obazoa/Opisthokonta/Holozoa/Filozoa/Choanozoa/Metazoa/Eumetazoa/Bilateria/Deuterostomia/Chordata/Olfactores/Craniata/Vertebrata/Euteleostomi/Archelosauria/Archosauria/Dinosauria/Saurischia/Theropoda/Coelurosauria/Aves/Neognathae/Passeriformes/Sylvioidea/Sylviidae/Sylviinae/Sylvia/Sylvia atricapilla (blackcap) (OX=48155)	Amorphea	Obazoa	Opisthokonta	Holozoa	Filozoa	Choanozoa	Metazoa	Sylviidae	Sylvia	atricapilla	48155	tr|A0A7K7EM77|A0A7K7EM77_9SYLV C1T9B protein (Fragment) OS=Sylvia atricapilla OX=48155 GN=C1qtnf9b PE=4 SV=1	A0A7K7EM77	26	82	57	340	0	0.368421053	0.184210526	0.192982456	171	114	1542	0.520833333	TRUE
Sylvia atricapilla (blackcap)	Eukaryota/Amorphea/Obazoa/Opisthokonta/Holozoa/Filozoa/Choanozoa/Metazoa/Eumetazoa/Bilateria/Deuterostomia/Chordata/Olfactores/Craniata/Vertebrata/Euteleostomi/Archelosauria/Archosauria/Dinosauria/Saurischia/Theropoda/Coelurosauria/Aves/Neognathae/Passeriformes/Sylvioidea/Sylviidae/Sylviinae/Sylvia/Sylvia atricapilla (blackcap) (OX=48155)	Amorphea	Obazoa	Opisthokonta	Holozoa	Filozoa	Choanozoa	Metazoa	Sylviidae	Sylvia	atricapilla	48155	tr|A0A7K7EM77|A0A7K7EM77_9SYLV C1T9B protein (Fragment) OS=Sylvia atricapilla OX=48155 GN=C1qtnf9b PE=4 SV=1	A0A7K7EM77	86	199	114	340	0.210526316	0.184210526	0.197368421	0.192982456	171	114	1542	0.520833333	TRUE
Cariama cristata (Red-legged seriema)	Eukaryota/Amorphea/Obazoa/Opisthokonta/Holozoa/Filozoa/Choanozoa/Metazoa/Eumetazoa/Bilateria/Deuterostomia/Chordata/Olfactores/Craniata/Vertebrata/Euteleostomi/Archelosauria/Archosauria/Dinosauria/Saurischia/Theropoda/Coelurosauria/Aves/Neognathae/Cariamiformes/Cariamidae/Cariama/Cariama cristata (Red-legged seriema) (OX=54380)	Amorphea	Obazoa	Opisthokonta	Holozoa	Filozoa	Choanozoa	Metazoa	Cariamidae	Cariama	cristata	54380	tr|A0A091MXD0|A0A091MXD0_CARIC Collagen alpha-1(X) chain OS=Cariama cristata OX=54380 GN=N322_01220 PE=4 SV=1	A0A091MXD0	18	23	6	677	0	0	0	0.386666667	450	180	1329	0.520833333	TRUE
Cariama cristata (Red-legged seriema)	Eukaryota/Amorphea/Obazoa/Opisthokonta/Holozoa/Filozoa/Choanozoa/Metazoa/Eumetazoa/Bilateria/Deuterostomia/Chordata/Olfactores/Craniata/Vertebrata/Euteleostomi/Archelosauria/Archosauria/Dinosauria/Saurischia/Theropoda/Coelurosauria/Aves/Neognathae/Cariamiformes/Cariamidae/Cariama/Cariama cristata (Red-legged seriema) (OX=54380)	Amorphea	Obazoa	Opisthokonta	Holozoa	Filozoa	Choanozoa	Metazoa	Cariamidae	Cariama	cristata	54380	tr|A0A091MXD0|A0A091MXD0_CARIC Collagen alpha-1(X) chain OS=Cariama cristata OX=54380 GN=N322_01220 PE=4 SV=1	A0A091MXD0	52	78	27	677	0.555555556	0.444444444	0.5	0.386666667	450	180	1329	0.520833333	TRUE
Cariama cristata (Red-legged seriema)	Eukaryota/Amorphea/Obazoa/Opisthokonta/Holozoa/Filozoa/Choanozoa/Metazoa/Eumetazoa/Bilateria/Deuterostomia/Chordata/Olfactores/Craniata/Vertebrata/Euteleostomi/Archelosauria/Archosauria/Dinosauria/Saurischia/Theropoda/Coelurosauria/Aves/Neognathae/Cariamiformes/Cariamidae/Cariama/Cariama cristata (Red-legged seriema) (OX=54380)	Amorphea	Obazoa	Opisthokonta	Holozoa	Filozoa	Choanozoa	Metazoa	Cariamidae	Cariama	cristata	54380	tr|A0A091MXD0|A0A091MXD0_CARIC Collagen alpha-1(X) chain OS=Cariama cristata OX=54380 GN=N322_01220 PE=4 SV=1	A0A091MXD0	81	95	15	677	0.8	0.6	0.7	0.386666667	450	180	1329	0.520833333	TRUE
Cariama cristata (Red-legged seriema)	Eukaryota/Amorphea/Obazoa/Opisthokonta/Holozoa/Filozoa/Choanozoa/Metazoa/Eumetazoa/Bilateria/Deuterostomia/Chordata/Olfactores/Craniata/Vertebrata/Euteleostomi/Archelosauria/Archosauria/Dinosauria/Saurischia/Theropoda/Coelurosauria/Aves/Neognathae/Cariamiformes/Cariamidae/Cariama/Cariama cristata (Red-legged seriema) (OX=54380)	Amorphea	Obazoa	Opisthokonta	Holozoa	Filozoa	Choanozoa	Metazoa	Cariamidae	Cariama	cristata	54380	tr|A0A091MXD0|A0A091MXD0_CARIC Collagen alpha-1(X) chain OS=Cariama cristata OX=54380 GN=N322_01220 PE=4 SV=1	A0A091MXD0	98	145	48	677	0.25	0.4375	0.34375	0.386666667	450	180	1329	0.520833333	TRUE
Cariama cristata (Red-legged seriema)	Eukaryota/Amorphea/Obazoa/Opisthokonta/Holozoa/Filozoa/Choanozoa/Metazoa/Eumetazoa/Bilateria/Deuterostomia/Chordata/Olfactores/Craniata/Vertebrata/Euteleostomi/Archelosauria/Archosauria/Dinosauria/Saurischia/Theropoda/Coelurosauria/Aves/Neognathae/Cariamiformes/Cariamidae/Cariama/Cariama cristata (Red-legged seriema) (OX=54380)	Amorphea	Obazoa	Opisthokonta	Holozoa	Filozoa	Choanozoa	Metazoa	Cariamidae	Cariama	cristata	54380	tr|A0A091MXD0|A0A091MXD0_CARIC Collagen alpha-1(X) chain OS=Cariama cristata OX=54380 GN=N322_01220 PE=4 SV=1	A0A091MXD0	148	186	39	677	0.230769231	0.384615385	0.307692308	0.386666667	450	180	1329	0.520833333	TRUE
Cariama cristata (Red-legged seriema)	Eukaryota/Amorphea/Obazoa/Opisthokonta/Holozoa/Filozoa/Choanozoa/Metazoa/Eumetazoa/Bilateria/Deuterostomia/Chordata/Olfactores/Craniata/Vertebrata/Euteleostomi/Archelosauria/Archosauria/Dinosauria/Saurischia/Theropoda/Coelurosauria/Aves/Neognathae/Cariamiformes/Cariamidae/Cariama/Cariama cristata (Red-legged seriema) (OX=54380)	Amorphea	Obazoa	Opisthokonta	Holozoa	Filozoa	Choanozoa	Metazoa	Cariamidae	Cariama	cristata	54380	tr|A0A091MXD0|A0A091MXD0_CARIC Collagen alpha-1(X) chain OS=Cariama cristata OX=54380 GN=N322_01220 PE=4 SV=1	A0A091MXD0	189	212	24	677	0.25	0.375	0.3125	0.386666667	450	180	1329	0.520833333	TRUE
Cariama cristata (Red-legged seriema)	Eukaryota/Amorphea/Obazoa/Opisthokonta/Holozoa/Filozoa/Choanozoa/Metazoa/Eumetazoa/Bilateria/Deuterostomia/Chordata/Olfactores/Craniata/Vertebrata/Euteleostomi/Archelosauria/Archosauria/Dinosauria/Saurischia/Theropoda/Coelurosauria/Aves/Neognathae/Cariamiformes/Cariamidae/Cariama/Cariama cristata (Red-legged seriema) (OX=54380)	Amorphea	Obazoa	Opisthokonta	Holozoa	Filozoa	Choanozoa	Metazoa	Cariamidae	Cariama	cristata	54380	tr|A0A091MXD0|A0A091MXD0_CARIC Collagen alpha-1(X) chain OS=Cariama cristata OX=54380 GN=N322_01220 PE=4 SV=1	A0A091MXD0	215	256	42	677	0.142857143	0.5	0.321428571	0.386666667	450	180	1329	0.520833333	TRUE
Cariama cristata (Red-legged seriema)	Eukaryota/Amorphea/Obazoa/Opisthokonta/Holozoa/Filozoa/Choanozoa/Metazoa/Eumetazoa/Bilateria/Deuterostomia/Chordata/Olfactores/Craniata/Vertebrata/Euteleostomi/Archelosauria/Archosauria/Dinosauria/Saurischia/Theropoda/Coelurosauria/Aves/Neognathae/Cariamiformes/Cariamidae/Cariama/Cariama cristata (Red-legged seriema) (OX=54380)	Amorphea	Obazoa	Opisthokonta	Holozoa	Filozoa	Choanozoa	Metazoa	Cariamidae	Cariama	cristata	54380	tr|A0A091MXD0|A0A091MXD0_CARIC Collagen alpha-1(X) chain OS=Cariama cristata OX=54380 GN=N322_01220 PE=4 SV=1	A0A091MXD0	259	291	33	677	0.272727273	0.545454545	0.409090909	0.386666667	450	180	1329	0.520833333	TRUE
Cariama cristata (Red-legged seriema)	Eukaryota/Amorphea/Obazoa/Opisthokonta/Holozoa/Filozoa/Choanozoa/Metazoa/Eumetazoa/Bilateria/Deuterostomia/Chordata/Olfactores/Craniata/Vertebrata/Euteleostomi/Archelosauria/Archosauria/Dinosauria/Saurischia/Theropoda/Coelurosauria/Aves/Neognathae/Cariamiformes/Cariamidae/Cariama/Cariama cristata (Red-legged seriema) (OX=54380)	Amorphea	Obazoa	Opisthokonta	Holozoa	Filozoa	Choanozoa	Metazoa	Cariamidae	Cariama	cristata	54380	tr|A0A091MXD0|A0A091MXD0_CARIC Collagen alpha-1(X) chain OS=Cariama cristata OX=54380 GN=N322_01220 PE=4 SV=1	A0A091MXD0	294	473	180	677	0.3	0.433333333	0.366666667	0.386666667	450	180	1329	0.520833333	TRUE
Cariama cristata (Red-legged seriema)	Eukaryota/Amorphea/Obazoa/Opisthokonta/Holozoa/Filozoa/Choanozoa/Metazoa/Eumetazoa/Bilateria/Deuterostomia/Chordata/Olfactores/Craniata/Vertebrata/Euteleostomi/Archelosauria/Archosauria/Dinosauria/Saurischia/Theropoda/Coelurosauria/Aves/Neognathae/Cariamiformes/Cariamidae/Cariama/Cariama cristata (Red-legged seriema) (OX=54380)	Amorphea	Obazoa	Opisthokonta	Holozoa	Filozoa	Choanozoa	Metazoa	Cariamidae	Cariama	cristata	54380	tr|A0A091MXD0|A0A091MXD0_CARIC Collagen alpha-1(X) chain OS=Cariama cristata OX=54380 GN=N322_01220 PE=4 SV=1	A0A091MXD0	476	511	36	677	0.583333333	0.583333333	0.583333333	0.386666667	450	180	1329	0.520833333	TRUE
Cariama cristata (Red-legged seriema)	Eukaryota/Amorphea/Obazoa/Opisthokonta/Holozoa/Filozoa/Choanozoa/Metazoa/Eumetazoa/Bilateria/Deuterostomia/Chordata/Olfactores/Craniata/Vertebrata/Euteleostomi/Archelosauria/Archosauria/Dinosauria/Saurischia/Theropoda/Coelurosauria/Aves/Neognathae/Cariamiformes/Cariamidae/Cariama/Cariama cristata (Red-legged seriema) (OX=54380)	Amorphea	Obazoa	Opisthokonta	Holozoa	Filozoa	Choanozoa	Metazoa	Cariamidae	Cariama	cristata	54380	tr|A0A091LUN4|A0A091LUN4_CARIC Complement C1q subcomponent subunit B (Fragment) OS=Cariama cristata OX=54380 GN=N322_07977 PE=4 SV=1	A0A091LUN4	1	72	72	131	0.208333333	0.458333333	0.333333333	0.333333333	72	72	1329	0.520833333	TRUE
Sylvia atricapilla (blackcap)	Eukaryota/Amorphea/Obazoa/Opisthokonta/Holozoa/Filozoa/Choanozoa/Metazoa/Eumetazoa/Bilateria/Deuterostomia/Chordata/Olfactores/Craniata/Vertebrata/Euteleostomi/Archelosauria/Archosauria/Dinosauria/Saurischia/Theropoda/Coelurosauria/Aves/Neognathae/Passeriformes/Sylvioidea/Sylviidae/Sylviinae/Sylvia/Sylvia atricapilla (blackcap) (OX=48155)	Amorphea	Obazoa	Opisthokonta	Holozoa	Filozoa	Choanozoa	Metazoa	Sylviidae	Sylvia	atricapilla	48155	tr|A0A7K7EGD1|A0A7K7EGD1_9SYLV COQA1 protein (Fragment) OS=Sylvia atricapilla OX=48155 GN=Col26a1 PE=4 SV=1	A0A7K7EGD1	50	115	66	237	0.545454545	0.454545455	0.5	0.4	120	66	1542	0.520833333	TRUE
Sylvia atricapilla (blackcap)	Eukaryota/Amorphea/Obazoa/Opisthokonta/Holozoa/Filozoa/Choanozoa/Metazoa/Eumetazoa/Bilateria/Deuterostomia/Chordata/Olfactores/Craniata/Vertebrata/Euteleostomi/Archelosauria/Archosauria/Dinosauria/Saurischia/Theropoda/Coelurosauria/Aves/Neognathae/Passeriformes/Sylvioidea/Sylviidae/Sylviinae/Sylvia/Sylvia atricapilla (blackcap) (OX=48155)	Amorphea	Obazoa	Opisthokonta	Holozoa	Filozoa	Choanozoa	Metazoa	Sylviidae	Sylvia	atricapilla	48155	tr|A0A7K7EGD1|A0A7K7EGD1_9SYLV COQA1 protein (Fragment) OS=Sylvia atricapilla OX=48155 GN=Col26a1 PE=4 SV=1	A0A7K7EGD1	159	212	54	237	0.222222222	0.333333333	0.277777778	0.4	120	66	1542	0.520833333	TRUE
Cepphus grylle (Black guillemot)	Eukaryota/Amorphea/Obazoa/Opisthokonta/Holozoa/Filozoa/Choanozoa/Metazoa/Eumetazoa/Bilateria/Deuterostomia/Chordata/Olfactores/Craniata/Vertebrata/Euteleostomi/Archelosauria/Archosauria/Dinosauria/Saurischia/Theropoda/Coelurosauria/Aves/Neognathae/Charadriiformes/Alcidae/Cepphus/Cepphus grylle (Black guillemot) (OX=28697)	Amorphea	Obazoa	Opisthokonta	Holozoa	Filozoa	Choanozoa	Metazoa	Alcidae	Cepphus	grylle	28697	tr|A0A7L3RHZ5|A0A7L3RHZ5_CEPGR CO4A1 protein (Fragment) OS=Cepphus grylle OX=28697 GN=Col4a1_0 PE=4 SV=1	A0A7L3RHZ5	2	49	48	1387	0.125	0.5625	0.34375	0.323770492	1098	120	1473	0.520833333	TRUE
Cepphus grylle (Black guillemot)	Eukaryota/Amorphea/Obazoa/Opisthokonta/Holozoa/Filozoa/Choanozoa/Metazoa/Eumetazoa/Bilateria/Deuterostomia/Chordata/Olfactores/Craniata/Vertebrata/Euteleostomi/Archelosauria/Archosauria/Dinosauria/Saurischia/Theropoda/Coelurosauria/Aves/Neognathae/Charadriiformes/Alcidae/Cepphus/Cepphus grylle (Black guillemot) (OX=28697)	Amorphea	Obazoa	Opisthokonta	Holozoa	Filozoa	Choanozoa	Metazoa	Alcidae	Cepphus	grylle	28697	tr|A0A7L3RHZ5|A0A7L3RHZ5_CEPGR CO4A1 protein (Fragment) OS=Cepphus grylle OX=28697 GN=Col4a1_0 PE=4 SV=1	A0A7L3RHZ5	59	94	36	1387	0.083333333	0.5	0.291666667	0.323770492	1098	120	1473	0.520833333	TRUE
Cepphus grylle (Black guillemot)	Eukaryota/Amorphea/Obazoa/Opisthokonta/Holozoa/Filozoa/Choanozoa/Metazoa/Eumetazoa/Bilateria/Deuterostomia/Chordata/Olfactores/Craniata/Vertebrata/Euteleostomi/Archelosauria/Archosauria/Dinosauria/Saurischia/Theropoda/Coelurosauria/Aves/Neognathae/Charadriiformes/Alcidae/Cepphus/Cepphus grylle (Black guillemot) (OX=28697)	Amorphea	Obazoa	Opisthokonta	Holozoa	Filozoa	Choanozoa	Metazoa	Alcidae	Cepphus	grylle	28697	tr|A0A7L3RHZ5|A0A7L3RHZ5_CEPGR CO4A1 protein (Fragment) OS=Cepphus grylle OX=28697 GN=Col4a1_0 PE=4 SV=1	A0A7L3RHZ5	100	120	21	1387	0	0.571428571	0.285714286	0.323770492	1098	120	1473	0.520833333	TRUE
Cepphus grylle (Black guillemot)	Eukaryota/Amorphea/Obazoa/Opisthokonta/Holozoa/Filozoa/Choanozoa/Metazoa/Eumetazoa/Bilateria/Deuterostomia/Chordata/Olfactores/Craniata/Vertebrata/Euteleostomi/Archelosauria/Archosauria/Dinosauria/Saurischia/Theropoda/Coelurosauria/Aves/Neognathae/Charadriiformes/Alcidae/Cepphus/Cepphus grylle (Black guillemot) (OX=28697)	Amorphea	Obazoa	Opisthokonta	Holozoa	Filozoa	Choanozoa	Metazoa	Alcidae	Cepphus	grylle	28697	tr|A0A7L3RHZ5|A0A7L3RHZ5_CEPGR CO4A1 protein (Fragment) OS=Cepphus grylle OX=28697 GN=Col4a1_0 PE=4 SV=1	A0A7L3RHZ5	123	146	24	1387	0.5	0.75	0.625	0.323770492	1098	120	1473	0.520833333	TRUE
Cepphus grylle (Black guillemot)	Eukaryota/Amorphea/Obazoa/Opisthokonta/Holozoa/Filozoa/Choanozoa/Metazoa/Eumetazoa/Bilateria/Deuterostomia/Chordata/Olfactores/Craniata/Vertebrata/Euteleostomi/Archelosauria/Archosauria/Dinosauria/Saurischia/Theropoda/Coelurosauria/Aves/Neognathae/Charadriiformes/Alcidae/Cepphus/Cepphus grylle (Black guillemot) (OX=28697)	Amorphea	Obazoa	Opisthokonta	Holozoa	Filozoa	Choanozoa	Metazoa	Alcidae	Cepphus	grylle	28697	tr|A0A7L3RHZ5|A0A7L3RHZ5_CEPGR CO4A1 protein (Fragment) OS=Cepphus grylle OX=28697 GN=Col4a1_0 PE=4 SV=1	A0A7L3RHZ5	155	184	30	1387	0	0.5	0.25	0.323770492	1098	120	1473	0.520833333	TRUE
Cepphus grylle (Black guillemot)	Eukaryota/Amorphea/Obazoa/Opisthokonta/Holozoa/Filozoa/Choanozoa/Metazoa/Eumetazoa/Bilateria/Deuterostomia/Chordata/Olfactores/Craniata/Vertebrata/Euteleostomi/Archelosauria/Archosauria/Dinosauria/Saurischia/Theropoda/Coelurosauria/Aves/Neognathae/Charadriiformes/Alcidae/Cepphus/Cepphus grylle (Black guillemot) (OX=28697)	Amorphea	Obazoa	Opisthokonta	Holozoa	Filozoa	Choanozoa	Metazoa	Alcidae	Cepphus	grylle	28697	tr|A0A7L3RHZ5|A0A7L3RHZ5_CEPGR CO4A1 protein (Fragment) OS=Cepphus grylle OX=28697 GN=Col4a1_0 PE=4 SV=1	A0A7L3RHZ5	192	251	60	1387	0.25	0.55	0.4	0.323770492	1098	120	1473	0.520833333	TRUE
Cepphus grylle (Black guillemot)	Eukaryota/Amorphea/Obazoa/Opisthokonta/Holozoa/Filozoa/Choanozoa/Metazoa/Eumetazoa/Bilateria/Deuterostomia/Chordata/Olfactores/Craniata/Vertebrata/Euteleostomi/Archelosauria/Archosauria/Dinosauria/Saurischia/Theropoda/Coelurosauria/Aves/Neognathae/Charadriiformes/Alcidae/Cepphus/Cepphus grylle (Black guillemot) (OX=28697)	Amorphea	Obazoa	Opisthokonta	Holozoa	Filozoa	Choanozoa	Metazoa	Alcidae	Cepphus	grylle	28697	tr|A0A7L3RHZ5|A0A7L3RHZ5_CEPGR CO4A1 protein (Fragment) OS=Cepphus grylle OX=28697 GN=Col4a1_0 PE=4 SV=1	A0A7L3RHZ5	259	327	69	1387	0.130434783	0.47826087	0.304347826	0.323770492	1098	120	1473	0.520833333	TRUE
Cepphus grylle (Black guillemot)	Eukaryota/Amorphea/Obazoa/Opisthokonta/Holozoa/Filozoa/Choanozoa/Metazoa/Eumetazoa/Bilateria/Deuterostomia/Chordata/Olfactores/Craniata/Vertebrata/Euteleostomi/Archelosauria/Archosauria/Dinosauria/Saurischia/Theropoda/Coelurosauria/Aves/Neognathae/Charadriiformes/Alcidae/Cepphus/Cepphus grylle (Black guillemot) (OX=28697)	Amorphea	Obazoa	Opisthokonta	Holozoa	Filozoa	Choanozoa	Metazoa	Alcidae	Cepphus	grylle	28697	tr|A0A7L3RHZ5|A0A7L3RHZ5_CEPGR CO4A1 protein (Fragment) OS=Cepphus grylle OX=28697 GN=Col4a1_0 PE=4 SV=1	A0A7L3RHZ5	330	359	30	1387	0	0.4	0.2	0.323770492	1098	120	1473	0.520833333	TRUE
Cepphus grylle (Black guillemot)	Eukaryota/Amorphea/Obazoa/Opisthokonta/Holozoa/Filozoa/Choanozoa/Metazoa/Eumetazoa/Bilateria/Deuterostomia/Chordata/Olfactores/Craniata/Vertebrata/Euteleostomi/Archelosauria/Archosauria/Dinosauria/Saurischia/Theropoda/Coelurosauria/Aves/Neognathae/Charadriiformes/Alcidae/Cepphus/Cepphus grylle (Black guillemot) (OX=28697)	Amorphea	Obazoa	Opisthokonta	Holozoa	Filozoa	Choanozoa	Metazoa	Alcidae	Cepphus	grylle	28697	tr|A0A7L3RHZ5|A0A7L3RHZ5_CEPGR CO4A1 protein (Fragment) OS=Cepphus grylle OX=28697 GN=Col4a1_0 PE=4 SV=1	A0A7L3RHZ5	364	408	45	1387	0.2	0.6	0.4	0.323770492	1098	120	1473	0.520833333	TRUE
Cepphus grylle (Black guillemot)	Eukaryota/Amorphea/Obazoa/Opisthokonta/Holozoa/Filozoa/Choanozoa/Metazoa/Eumetazoa/Bilateria/Deuterostomia/Chordata/Olfactores/Craniata/Vertebrata/Euteleostomi/Archelosauria/Archosauria/Dinosauria/Saurischia/Theropoda/Coelurosauria/Aves/Neognathae/Charadriiformes/Alcidae/Cepphus/Cepphus grylle (Black guillemot) (OX=28697)	Amorphea	Obazoa	Opisthokonta	Holozoa	Filozoa	Choanozoa	Metazoa	Alcidae	Cepphus	grylle	28697	tr|A0A7L3RHZ5|A0A7L3RHZ5_CEPGR CO4A1 protein (Fragment) OS=Cepphus grylle OX=28697 GN=Col4a1_0 PE=4 SV=1	A0A7L3RHZ5	411	455	45	1387	0.133333333	0.666666667	0.4	0.323770492	1098	120	1473	0.520833333	TRUE
Cepphus grylle (Black guillemot)	Eukaryota/Amorphea/Obazoa/Opisthokonta/Holozoa/Filozoa/Choanozoa/Metazoa/Eumetazoa/Bilateria/Deuterostomia/Chordata/Olfactores/Craniata/Vertebrata/Euteleostomi/Archelosauria/Archosauria/Dinosauria/Saurischia/Theropoda/Coelurosauria/Aves/Neognathae/Charadriiformes/Alcidae/Cepphus/Cepphus grylle (Black guillemot) (OX=28697)	Amorphea	Obazoa	Opisthokonta	Holozoa	Filozoa	Choanozoa	Metazoa	Alcidae	Cepphus	grylle	28697	tr|A0A7L3RHZ5|A0A7L3RHZ5_CEPGR CO4A1 protein (Fragment) OS=Cepphus grylle OX=28697 GN=Col4a1_0 PE=4 SV=1	A0A7L3RHZ5	458	520	63	1387	0.19047619	0.523809524	0.357142857	0.323770492	1098	120	1473	0.520833333	TRUE
Cepphus grylle (Black guillemot)	Eukaryota/Amorphea/Obazoa/Opisthokonta/Holozoa/Filozoa/Choanozoa/Metazoa/Eumetazoa/Bilateria/Deuterostomia/Chordata/Olfactores/Craniata/Vertebrata/Euteleostomi/Archelosauria/Archosauria/Dinosauria/Saurischia/Theropoda/Coelurosauria/Aves/Neognathae/Charadriiformes/Alcidae/Cepphus/Cepphus grylle (Black guillemot) (OX=28697)	Amorphea	Obazoa	Opisthokonta	Holozoa	Filozoa	Choanozoa	Metazoa	Alcidae	Cepphus	grylle	28697	tr|A0A7L3RHZ5|A0A7L3RHZ5_CEPGR CO4A1 protein (Fragment) OS=Cepphus grylle OX=28697 GN=Col4a1_0 PE=4 SV=1	A0A7L3RHZ5	523	555	33	1387	0.272727273	0.545454545	0.409090909	0.323770492	1098	120	1473	0.520833333	TRUE
Cepphus grylle (Black guillemot)	Eukaryota/Amorphea/Obazoa/Opisthokonta/Holozoa/Filozoa/Choanozoa/Metazoa/Eumetazoa/Bilateria/Deuterostomia/Chordata/Olfactores/Craniata/Vertebrata/Euteleostomi/Archelosauria/Archosauria/Dinosauria/Saurischia/Theropoda/Coelurosauria/Aves/Neognathae/Charadriiformes/Alcidae/Cepphus/Cepphus grylle (Black guillemot) (OX=28697)	Amorphea	Obazoa	Opisthokonta	Holozoa	Filozoa	Choanozoa	Metazoa	Alcidae	Cepphus	grylle	28697	tr|A0A7L3RHZ5|A0A7L3RHZ5_CEPGR CO4A1 protein (Fragment) OS=Cepphus grylle OX=28697 GN=Col4a1_0 PE=4 SV=1	A0A7L3RHZ5	558	656	99	1387	0.121212121	0.333333333	0.227272727	0.323770492	1098	120	1473	0.520833333	TRUE
Cepphus grylle (Black guillemot)	Eukaryota/Amorphea/Obazoa/Opisthokonta/Holozoa/Filozoa/Choanozoa/Metazoa/Eumetazoa/Bilateria/Deuterostomia/Chordata/Olfactores/Craniata/Vertebrata/Euteleostomi/Archelosauria/Archosauria/Dinosauria/Saurischia/Theropoda/Coelurosauria/Aves/Neognathae/Charadriiformes/Alcidae/Cepphus/Cepphus grylle (Black guillemot) (OX=28697)	Amorphea	Obazoa	Opisthokonta	Holozoa	Filozoa	Choanozoa	Metazoa	Alcidae	Cepphus	grylle	28697	tr|A0A7L3RHZ5|A0A7L3RHZ5_CEPGR CO4A1 protein (Fragment) OS=Cepphus grylle OX=28697 GN=Col4a1_0 PE=4 SV=1	A0A7L3RHZ5	666	776	111	1387	0.054054054	0.486486486	0.27027027	0.323770492	1098	120	1473	0.520833333	TRUE
Cepphus grylle (Black guillemot)	Eukaryota/Amorphea/Obazoa/Opisthokonta/Holozoa/Filozoa/Choanozoa/Metazoa/Eumetazoa/Bilateria/Deuterostomia/Chordata/Olfactores/Craniata/Vertebrata/Euteleostomi/Archelosauria/Archosauria/Dinosauria/Saurischia/Theropoda/Coelurosauria/Aves/Neognathae/Charadriiformes/Alcidae/Cepphus/Cepphus grylle (Black guillemot) (OX=28697)	Amorphea	Obazoa	Opisthokonta	Holozoa	Filozoa	Choanozoa	Metazoa	Alcidae	Cepphus	grylle	28697	tr|A0A7L3RHZ5|A0A7L3RHZ5_CEPGR CO4A1 protein (Fragment) OS=Cepphus grylle OX=28697 GN=Col4a1_0 PE=4 SV=1	A0A7L3RHZ5	779	892	114	1387	0.052631579	0.447368421	0.25	0.323770492	1098	120	1473	0.520833333	TRUE
Cepphus grylle (Black guillemot)	Eukaryota/Amorphea/Obazoa/Opisthokonta/Holozoa/Filozoa/Choanozoa/Metazoa/Eumetazoa/Bilateria/Deuterostomia/Chordata/Olfactores/Craniata/Vertebrata/Euteleostomi/Archelosauria/Archosauria/Dinosauria/Saurischia/Theropoda/Coelurosauria/Aves/Neognathae/Charadriiformes/Alcidae/Cepphus/Cepphus grylle (Black guillemot) (OX=28697)	Amorphea	Obazoa	Opisthokonta	Holozoa	Filozoa	Choanozoa	Metazoa	Alcidae	Cepphus	grylle	28697	tr|A0A7L3RHZ5|A0A7L3RHZ5_CEPGR CO4A1 protein (Fragment) OS=Cepphus grylle OX=28697 GN=Col4a1_0 PE=4 SV=1	A0A7L3RHZ5	895	948	54	1387	0.111111111	0.5	0.305555556	0.323770492	1098	120	1473	0.520833333	TRUE
Cepphus grylle (Black guillemot)	Eukaryota/Amorphea/Obazoa/Opisthokonta/Holozoa/Filozoa/Choanozoa/Metazoa/Eumetazoa/Bilateria/Deuterostomia/Chordata/Olfactores/Craniata/Vertebrata/Euteleostomi/Archelosauria/Archosauria/Dinosauria/Saurischia/Theropoda/Coelurosauria/Aves/Neognathae/Charadriiformes/Alcidae/Cepphus/Cepphus grylle (Black guillemot) (OX=28697)	Amorphea	Obazoa	Opisthokonta	Holozoa	Filozoa	Choanozoa	Metazoa	Alcidae	Cepphus	grylle	28697	tr|A0A7L3RHZ5|A0A7L3RHZ5_CEPGR CO4A1 protein (Fragment) OS=Cepphus grylle OX=28697 GN=Col4a1_0 PE=4 SV=1	A0A7L3RHZ5	951	1070	120	1387	0.2	0.5	0.35	0.323770492	1098	120	1473	0.520833333	TRUE
Cepphus grylle (Black guillemot)	Eukaryota/Amorphea/Obazoa/Opisthokonta/Holozoa/Filozoa/Choanozoa/Metazoa/Eumetazoa/Bilateria/Deuterostomia/Chordata/Olfactores/Craniata/Vertebrata/Euteleostomi/Archelosauria/Archosauria/Dinosauria/Saurischia/Theropoda/Coelurosauria/Aves/Neognathae/Charadriiformes/Alcidae/Cepphus/Cepphus grylle (Black guillemot) (OX=28697)	Amorphea	Obazoa	Opisthokonta	Holozoa	Filozoa	Choanozoa	Metazoa	Alcidae	Cepphus	grylle	28697	tr|A0A7L3RHZ5|A0A7L3RHZ5_CEPGR CO4A1 protein (Fragment) OS=Cepphus grylle OX=28697 GN=Col4a1_0 PE=4 SV=1	A0A7L3RHZ5	1075	1158	84	1387	0.392857143	0.5	0.446428571	0.323770492	1098	120	1473	0.520833333	TRUE
Cepphus grylle (Black guillemot)	Eukaryota/Amorphea/Obazoa/Opisthokonta/Holozoa/Filozoa/Choanozoa/Metazoa/Eumetazoa/Bilateria/Deuterostomia/Chordata/Olfactores/Craniata/Vertebrata/Euteleostomi/Archelosauria/Archosauria/Dinosauria/Saurischia/Theropoda/Coelurosauria/Aves/Neognathae/Charadriiformes/Alcidae/Cepphus/Cepphus grylle (Black guillemot) (OX=28697)	Amorphea	Obazoa	Opisthokonta	Holozoa	Filozoa	Choanozoa	Metazoa	Alcidae	Cepphus	grylle	28697	tr|A0A7L3RHZ5|A0A7L3RHZ5_CEPGR CO4A1 protein (Fragment) OS=Cepphus grylle OX=28697 GN=Col4a1_0 PE=4 SV=1	A0A7L3RHZ5	1206	1211	6	1387	0	0	0	0.323770492	1098	120	1473	0.520833333	TRUE
Cepphus grylle (Black guillemot)	Eukaryota/Amorphea/Obazoa/Opisthokonta/Holozoa/Filozoa/Choanozoa/Metazoa/Eumetazoa/Bilateria/Deuterostomia/Chordata/Olfactores/Craniata/Vertebrata/Euteleostomi/Archelosauria/Archosauria/Dinosauria/Saurischia/Theropoda/Coelurosauria/Aves/Neognathae/Charadriiformes/Alcidae/Cepphus/Cepphus grylle (Black guillemot) (OX=28697)	Amorphea	Obazoa	Opisthokonta	Holozoa	Filozoa	Choanozoa	Metazoa	Alcidae	Cepphus	grylle	28697	tr|A0A7L3RHZ5|A0A7L3RHZ5_CEPGR CO4A1 protein (Fragment) OS=Cepphus grylle OX=28697 GN=Col4a1_0 PE=4 SV=1	A0A7L3RHZ5	1308	1313	6	1387	0	0	0	0.323770492	1098	120	1473	0.520833333	TRUE
Lonchura striata domestica (Bengalese finch)	Eukaryota/Amorphea/Obazoa/Opisthokonta/Holozoa/Filozoa/Choanozoa/Metazoa/Eumetazoa/Bilateria/Deuterostomia/Chordata/Olfactores/Craniata/Vertebrata/Euteleostomi/Archelosauria/Archosauria/Dinosauria/Saurischia/Theropoda/Coelurosauria/Aves/Neognathae/Passeriformes/Passeroidea/Estrildidae/Estrildinae/Lonchura/Lonchura striata domestica (Bengalese finch) (OX=299123)	Amorphea	Obazoa	Opisthokonta	Holozoa	Filozoa	Choanozoa	Metazoa	Estrildidae	Lonchura	striata	299123	tr|A0A218V016|A0A218V016_9PASE Collagen alpha-2(IV) chain OS=Lonchura striata domestica OX=299123 GN=COL4A2_1 PE=4 SV=1	A0A218V016	108	134	27	1086	0.444444444	0.555555556	0.5	0.275280899	534	66	1335	0.571428571	TRUE
Lonchura striata domestica (Bengalese finch)	Eukaryota/Amorphea/Obazoa/Opisthokonta/Holozoa/Filozoa/Choanozoa/Metazoa/Eumetazoa/Bilateria/Deuterostomia/Chordata/Olfactores/Craniata/Vertebrata/Euteleostomi/Archelosauria/Archosauria/Dinosauria/Saurischia/Theropoda/Coelurosauria/Aves/Neognathae/Passeriformes/Passeroidea/Estrildidae/Estrildinae/Lonchura/Lonchura striata domestica (Bengalese finch) (OX=299123)	Amorphea	Obazoa	Opisthokonta	Holozoa	Filozoa	Choanozoa	Metazoa	Estrildidae	Lonchura	striata	299123	tr|A0A218V016|A0A218V016_9PASE Collagen alpha-2(IV) chain OS=Lonchura striata domestica OX=299123 GN=COL4A2_1 PE=4 SV=1	A0A218V016	147	179	33	1086	0.090909091	0.363636364	0.227272727	0.275280899	534	66	1335	0.571428571	TRUE
Lonchura striata domestica (Bengalese finch)	Eukaryota/Amorphea/Obazoa/Opisthokonta/Holozoa/Filozoa/Choanozoa/Metazoa/Eumetazoa/Bilateria/Deuterostomia/Chordata/Olfactores/Craniata/Vertebrata/Euteleostomi/Archelosauria/Archosauria/Dinosauria/Saurischia/Theropoda/Coelurosauria/Aves/Neognathae/Passeriformes/Passeroidea/Estrildidae/Estrildinae/Lonchura/Lonchura striata domestica (Bengalese finch) (OX=299123)	Amorphea	Obazoa	Opisthokonta	Holozoa	Filozoa	Choanozoa	Metazoa	Estrildidae	Lonchura	striata	299123	tr|A0A218V016|A0A218V016_9PASE Collagen alpha-2(IV) chain OS=Lonchura striata domestica OX=299123 GN=COL4A2_1 PE=4 SV=1	A0A218V016	203	226	24	1086	0.25	0.375	0.3125	0.275280899	534	66	1335	0.571428571	TRUE
Lonchura striata domestica (Bengalese finch)	Eukaryota/Amorphea/Obazoa/Opisthokonta/Holozoa/Filozoa/Choanozoa/Metazoa/Eumetazoa/Bilateria/Deuterostomia/Chordata/Olfactores/Craniata/Vertebrata/Euteleostomi/Archelosauria/Archosauria/Dinosauria/Saurischia/Theropoda/Coelurosauria/Aves/Neognathae/Passeriformes/Passeroidea/Estrildidae/Estrildinae/Lonchura/Lonchura striata domestica (Bengalese finch) (OX=299123)	Amorphea	Obazoa	Opisthokonta	Holozoa	Filozoa	Choanozoa	Metazoa	Estrildidae	Lonchura	striata	299123	tr|A0A218V016|A0A218V016_9PASE Collagen alpha-2(IV) chain OS=Lonchura striata domestica OX=299123 GN=COL4A2_1 PE=4 SV=1	A0A218V016	229	252	24	1086	0.25	0.25	0.25	0.275280899	534	66	1335	0.571428571	TRUE
Lonchura striata domestica (Bengalese finch)	Eukaryota/Amorphea/Obazoa/Opisthokonta/Holozoa/Filozoa/Choanozoa/Metazoa/Eumetazoa/Bilateria/Deuterostomia/Chordata/Olfactores/Craniata/Vertebrata/Euteleostomi/Archelosauria/Archosauria/Dinosauria/Saurischia/Theropoda/Coelurosauria/Aves/Neognathae/Passeriformes/Passeroidea/Estrildidae/Estrildinae/Lonchura/Lonchura striata domestica (Bengalese finch) (OX=299123)	Amorphea	Obazoa	Opisthokonta	Holozoa	Filozoa	Choanozoa	Metazoa	Estrildidae	Lonchura	striata	299123	tr|A0A218V016|A0A218V016_9PASE Collagen alpha-2(IV) chain OS=Lonchura striata domestica OX=299123 GN=COL4A2_1 PE=4 SV=1	A0A218V016	255	281	27	1086	0.222222222	0.666666667	0.444444444	0.275280899	534	66	1335	0.571428571	TRUE
Lonchura striata domestica (Bengalese finch)	Eukaryota/Amorphea/Obazoa/Opisthokonta/Holozoa/Filozoa/Choanozoa/Metazoa/Eumetazoa/Bilateria/Deuterostomia/Chordata/Olfactores/Craniata/Vertebrata/Euteleostomi/Archelosauria/Archosauria/Dinosauria/Saurischia/Theropoda/Coelurosauria/Aves/Neognathae/Passeriformes/Passeroidea/Estrildidae/Estrildinae/Lonchura/Lonchura striata domestica (Bengalese finch) (OX=299123)	Amorphea	Obazoa	Opisthokonta	Holozoa	Filozoa	Choanozoa	Metazoa	Estrildidae	Lonchura	striata	299123	tr|A0A218V016|A0A218V016_9PASE Collagen alpha-2(IV) chain OS=Lonchura striata domestica OX=299123 GN=COL4A2_1 PE=4 SV=1	A0A218V016	286	312	27	1086	0.222222222	0.555555556	0.388888889	0.275280899	534	66	1335	0.571428571	TRUE
Lonchura striata domestica (Bengalese finch)	Eukaryota/Amorphea/Obazoa/Opisthokonta/Holozoa/Filozoa/Choanozoa/Metazoa/Eumetazoa/Bilateria/Deuterostomia/Chordata/Olfactores/Craniata/Vertebrata/Euteleostomi/Archelosauria/Archosauria/Dinosauria/Saurischia/Theropoda/Coelurosauria/Aves/Neognathae/Passeriformes/Passeroidea/Estrildidae/Estrildinae/Lonchura/Lonchura striata domestica (Bengalese finch) (OX=299123)	Amorphea	Obazoa	Opisthokonta	Holozoa	Filozoa	Choanozoa	Metazoa	Estrildidae	Lonchura	striata	299123	tr|A0A218V016|A0A218V016_9PASE Collagen alpha-2(IV) chain OS=Lonchura striata domestica OX=299123 GN=COL4A2_1 PE=4 SV=1	A0A218V016	335	340	6	1086	0	0	0	0.275280899	534	66	1335	0.571428571	TRUE
Lonchura striata domestica (Bengalese finch)	Eukaryota/Amorphea/Obazoa/Opisthokonta/Holozoa/Filozoa/Choanozoa/Metazoa/Eumetazoa/Bilateria/Deuterostomia/Chordata/Olfactores/Craniata/Vertebrata/Euteleostomi/Archelosauria/Archosauria/Dinosauria/Saurischia/Theropoda/Coelurosauria/Aves/Neognathae/Passeriformes/Passeroidea/Estrildidae/Estrildinae/Lonchura/Lonchura striata domestica (Bengalese finch) (OX=299123)	Amorphea	Obazoa	Opisthokonta	Holozoa	Filozoa	Choanozoa	Metazoa	Estrildidae	Lonchura	striata	299123	tr|A0A218V016|A0A218V016_9PASE Collagen alpha-2(IV) chain OS=Lonchura striata domestica OX=299123 GN=COL4A2_1 PE=4 SV=1	A0A218V016	488	493	6	1086	0	0	0	0.275280899	534	66	1335	0.571428571	TRUE
Lonchura striata domestica (Bengalese finch)	Eukaryota/Amorphea/Obazoa/Opisthokonta/Holozoa/Filozoa/Choanozoa/Metazoa/Eumetazoa/Bilateria/Deuterostomia/Chordata/Olfactores/Craniata/Vertebrata/Euteleostomi/Archelosauria/Archosauria/Dinosauria/Saurischia/Theropoda/Coelurosauria/Aves/Neognathae/Passeriformes/Passeroidea/Estrildidae/Estrildinae/Lonchura/Lonchura striata domestica (Bengalese finch) (OX=299123)	Amorphea	Obazoa	Opisthokonta	Holozoa	Filozoa	Choanozoa	Metazoa	Estrildidae	Lonchura	striata	299123	tr|A0A218V016|A0A218V016_9PASE Collagen alpha-2(IV) chain OS=Lonchura striata domestica OX=299123 GN=COL4A2_1 PE=4 SV=1	A0A218V016	504	521	18	1086	0.5	0.5	0.5	0.275280899	534	66	1335	0.571428571	TRUE
Lonchura striata domestica (Bengalese finch)	Eukaryota/Amorphea/Obazoa/Opisthokonta/Holozoa/Filozoa/Choanozoa/Metazoa/Eumetazoa/Bilateria/Deuterostomia/Chordata/Olfactores/Craniata/Vertebrata/Euteleostomi/Archelosauria/Archosauria/Dinosauria/Saurischia/Theropoda/Coelurosauria/Aves/Neognathae/Passeriformes/Passeroidea/Estrildidae/Estrildinae/Lonchura/Lonchura striata domestica (Bengalese finch) (OX=299123)	Amorphea	Obazoa	Opisthokonta	Holozoa	Filozoa	Choanozoa	Metazoa	Estrildidae	Lonchura	striata	299123	tr|A0A218V016|A0A218V016_9PASE Collagen alpha-2(IV) chain OS=Lonchura striata domestica OX=299123 GN=COL4A2_1 PE=4 SV=1	A0A218V016	544	549	6	1086	0	0	0	0.275280899	534	66	1335	0.571428571	TRUE
Lonchura striata domestica (Bengalese finch)	Eukaryota/Amorphea/Obazoa/Opisthokonta/Holozoa/Filozoa/Choanozoa/Metazoa/Eumetazoa/Bilateria/Deuterostomia/Chordata/Olfactores/Craniata/Vertebrata/Euteleostomi/Archelosauria/Archosauria/Dinosauria/Saurischia/Theropoda/Coelurosauria/Aves/Neognathae/Passeriformes/Passeroidea/Estrildidae/Estrildinae/Lonchura/Lonchura striata domestica (Bengalese finch) (OX=299123)	Amorphea	Obazoa	Opisthokonta	Holozoa	Filozoa	Choanozoa	Metazoa	Estrildidae	Lonchura	striata	299123	tr|A0A218V016|A0A218V016_9PASE Collagen alpha-2(IV) chain OS=Lonchura striata domestica OX=299123 GN=COL4A2_1 PE=4 SV=1	A0A218V016	563	595	33	1086	0.090909091	0.272727273	0.181818182	0.275280899	534	66	1335	0.571428571	TRUE
Lonchura striata domestica (Bengalese finch)	Eukaryota/Amorphea/Obazoa/Opisthokonta/Holozoa/Filozoa/Choanozoa/Metazoa/Eumetazoa/Bilateria/Deuterostomia/Chordata/Olfactores/Craniata/Vertebrata/Euteleostomi/Archelosauria/Archosauria/Dinosauria/Saurischia/Theropoda/Coelurosauria/Aves/Neognathae/Passeriformes/Passeroidea/Estrildidae/Estrildinae/Lonchura/Lonchura striata domestica (Bengalese finch) (OX=299123)	Amorphea	Obazoa	Opisthokonta	Holozoa	Filozoa	Choanozoa	Metazoa	Estrildidae	Lonchura	striata	299123	tr|A0A218V016|A0A218V016_9PASE Collagen alpha-2(IV) chain OS=Lonchura striata domestica OX=299123 GN=COL4A2_1 PE=4 SV=1	A0A218V016	610	615	6	1086	0	0.5	0.25	0.275280899	534	66	1335	0.571428571	TRUE
Lonchura striata domestica (Bengalese finch)	Eukaryota/Amorphea/Obazoa/Opisthokonta/Holozoa/Filozoa/Choanozoa/Metazoa/Eumetazoa/Bilateria/Deuterostomia/Chordata/Olfactores/Craniata/Vertebrata/Euteleostomi/Archelosauria/Archosauria/Dinosauria/Saurischia/Theropoda/Coelurosauria/Aves/Neognathae/Passeriformes/Passeroidea/Estrildidae/Estrildinae/Lonchura/Lonchura striata domestica (Bengalese finch) (OX=299123)	Amorphea	Obazoa	Opisthokonta	Holozoa	Filozoa	Choanozoa	Metazoa	Estrildidae	Lonchura	striata	299123	tr|A0A218V016|A0A218V016_9PASE Collagen alpha-2(IV) chain OS=Lonchura striata domestica OX=299123 GN=COL4A2_1 PE=4 SV=1	A0A218V016	618	677	60	1086	0.05	0.6	0.325	0.275280899	534	66	1335	0.571428571	TRUE
Lonchura striata domestica (Bengalese finch)	Eukaryota/Amorphea/Obazoa/Opisthokonta/Holozoa/Filozoa/Choanozoa/Metazoa/Eumetazoa/Bilateria/Deuterostomia/Chordata/Olfactores/Craniata/Vertebrata/Euteleostomi/Archelosauria/Archosauria/Dinosauria/Saurischia/Theropoda/Coelurosauria/Aves/Neognathae/Passeriformes/Passeroidea/Estrildidae/Estrildinae/Lonchura/Lonchura striata domestica (Bengalese finch) (OX=299123)	Amorphea	Obazoa	Opisthokonta	Holozoa	Filozoa	Choanozoa	Metazoa	Estrildidae	Lonchura	striata	299123	tr|A0A218V016|A0A218V016_9PASE Collagen alpha-2(IV) chain OS=Lonchura striata domestica OX=299123 GN=COL4A2_1 PE=4 SV=1	A0A218V016	683	715	33	1086	0.090909091	0.363636364	0.227272727	0.275280899	534	66	1335	0.571428571	TRUE
Lonchura striata domestica (Bengalese finch)	Eukaryota/Amorphea/Obazoa/Opisthokonta/Holozoa/Filozoa/Choanozoa/Metazoa/Eumetazoa/Bilateria/Deuterostomia/Chordata/Olfactores/Craniata/Vertebrata/Euteleostomi/Archelosauria/Archosauria/Dinosauria/Saurischia/Theropoda/Coelurosauria/Aves/Neognathae/Passeriformes/Passeroidea/Estrildidae/Estrildinae/Lonchura/Lonchura striata domestica (Bengalese finch) (OX=299123)	Amorphea	Obazoa	Opisthokonta	Holozoa	Filozoa	Choanozoa	Metazoa	Estrildidae	Lonchura	striata	299123	tr|A0A218V016|A0A218V016_9PASE Collagen alpha-2(IV) chain OS=Lonchura striata domestica OX=299123 GN=COL4A2_1 PE=4 SV=1	A0A218V016	718	783	66	1086	0.090909091	0.409090909	0.25	0.275280899	534	66	1335	0.571428571	TRUE
Lonchura striata domestica (Bengalese finch)	Eukaryota/Amorphea/Obazoa/Opisthokonta/Holozoa/Filozoa/Choanozoa/Metazoa/Eumetazoa/Bilateria/Deuterostomia/Chordata/Olfactores/Craniata/Vertebrata/Euteleostomi/Archelosauria/Archosauria/Dinosauria/Saurischia/Theropoda/Coelurosauria/Aves/Neognathae/Passeriformes/Passeroidea/Estrildidae/Estrildinae/Lonchura/Lonchura striata domestica (Bengalese finch) (OX=299123)	Amorphea	Obazoa	Opisthokonta	Holozoa	Filozoa	Choanozoa	Metazoa	Estrildidae	Lonchura	striata	299123	tr|A0A218V016|A0A218V016_9PASE Collagen alpha-2(IV) chain OS=Lonchura striata domestica OX=299123 GN=COL4A2_1 PE=4 SV=1	A0A218V016	790	834	45	1086	0.066666667	0.2	0.133333333	0.275280899	534	66	1335	0.571428571	TRUE
Lonchura striata domestica (Bengalese finch)	Eukaryota/Amorphea/Obazoa/Opisthokonta/Holozoa/Filozoa/Choanozoa/Metazoa/Eumetazoa/Bilateria/Deuterostomia/Chordata/Olfactores/Craniata/Vertebrata/Euteleostomi/Archelosauria/Archosauria/Dinosauria/Saurischia/Theropoda/Coelurosauria/Aves/Neognathae/Passeriformes/Passeroidea/Estrildidae/Estrildinae/Lonchura/Lonchura striata domestica (Bengalese finch) (OX=299123)	Amorphea	Obazoa	Opisthokonta	Holozoa	Filozoa	Choanozoa	Metazoa	Estrildidae	Lonchura	striata	299123	tr|A0A218V016|A0A218V016_9PASE Collagen alpha-2(IV) chain OS=Lonchura striata domestica OX=299123 GN=COL4A2_1 PE=4 SV=1	A0A218V016	943	948	6	1086	0	0	0	0.275280899	534	66	1335	0.571428571	TRUE
Lonchura striata domestica (Bengalese finch)	Eukaryota/Amorphea/Obazoa/Opisthokonta/Holozoa/Filozoa/Choanozoa/Metazoa/Eumetazoa/Bilateria/Deuterostomia/Chordata/Olfactores/Craniata/Vertebrata/Euteleostomi/Archelosauria/Archosauria/Dinosauria/Saurischia/Theropoda/Coelurosauria/Aves/Neognathae/Passeriformes/Passeroidea/Estrildidae/Estrildinae/Lonchura/Lonchura striata domestica (Bengalese finch) (OX=299123)	Amorphea	Obazoa	Opisthokonta	Holozoa	Filozoa	Choanozoa	Metazoa	Estrildidae	Lonchura	striata	299123	tr|A0A218V016|A0A218V016_9PASE Collagen alpha-2(IV) chain OS=Lonchura striata domestica OX=299123 GN=COL4A2_1 PE=4 SV=1	A0A218V016	990	1046	57	1086	0.315789474	0.263157895	0.289473684	0.275280899	534	66	1335	0.571428571	TRUE
Lonchura striata domestica (Bengalese finch)	Eukaryota/Amorphea/Obazoa/Opisthokonta/Holozoa/Filozoa/Choanozoa/Metazoa/Eumetazoa/Bilateria/Deuterostomia/Chordata/Olfactores/Craniata/Vertebrata/Euteleostomi/Archelosauria/Archosauria/Dinosauria/Saurischia/Theropoda/Coelurosauria/Aves/Neognathae/Passeriformes/Passeroidea/Estrildidae/Estrildinae/Lonchura/Lonchura striata domestica (Bengalese finch) (OX=299123)	Amorphea	Obazoa	Opisthokonta	Holozoa	Filozoa	Choanozoa	Metazoa	Estrildidae	Lonchura	striata	299123	tr|A0A218V016|A0A218V016_9PASE Collagen alpha-2(IV) chain OS=Lonchura striata domestica OX=299123 GN=COL4A2_1 PE=4 SV=1	A0A218V016	1051	1080	30	1086	0.1	0.4	0.25	0.275280899	534	66	1335	0.571428571	TRUE
Oreocharis arfaki (tit berrypecker)	Eukaryota/Amorphea/Obazoa/Opisthokonta/Holozoa/Filozoa/Choanozoa/Metazoa/Eumetazoa/Bilateria/Deuterostomia/Chordata/Olfactores/Craniata/Vertebrata/Euteleostomi/Archelosauria/Archosauria/Dinosauria/Saurischia/Theropoda/Coelurosauria/Aves/Neognathae/Passeriformes/Passeroidea/Paramythiidae/Oreocharis/Oreocharis arfaki (tit berrypecker) (OX=979223)	Amorphea	Obazoa	Opisthokonta	Holozoa	Filozoa	Choanozoa	Metazoa	Paramythiidae	Oreocharis	arfaki	979223	tr|A0A7K6KFQ7|A0A7K6KFQ7_9PASE COEA1 protein (Fragment) OS=Oreocharis arfaki OX=979223 GN=Col14a1_1 PE=4 SV=1	A0A7K6KFQ7	1	18	18	61	0.5	0.333333333	0.416666667	0.470588235	51	33	1425	0.520833333	TRUE
Oreocharis arfaki (tit berrypecker)	Eukaryota/Amorphea/Obazoa/Opisthokonta/Holozoa/Filozoa/Choanozoa/Metazoa/Eumetazoa/Bilateria/Deuterostomia/Chordata/Olfactores/Craniata/Vertebrata/Euteleostomi/Archelosauria/Archosauria/Dinosauria/Saurischia/Theropoda/Coelurosauria/Aves/Neognathae/Passeriformes/Passeroidea/Paramythiidae/Oreocharis/Oreocharis arfaki (tit berrypecker) (OX=979223)	Amorphea	Obazoa	Opisthokonta	Holozoa	Filozoa	Choanozoa	Metazoa	Paramythiidae	Oreocharis	arfaki	979223	tr|A0A7K6KFQ7|A0A7K6KFQ7_9PASE COEA1 protein (Fragment) OS=Oreocharis arfaki OX=979223 GN=Col14a1_1 PE=4 SV=1	A0A7K6KFQ7	21	53	33	61	0.545454545	0.454545455	0.5	0.470588235	51	33	1425	0.520833333	TRUE
Oreocharis arfaki (tit berrypecker)	Eukaryota/Amorphea/Obazoa/Opisthokonta/Holozoa/Filozoa/Choanozoa/Metazoa/Eumetazoa/Bilateria/Deuterostomia/Chordata/Olfactores/Craniata/Vertebrata/Euteleostomi/Archelosauria/Archosauria/Dinosauria/Saurischia/Theropoda/Coelurosauria/Aves/Neognathae/Passeriformes/Passeroidea/Paramythiidae/Oreocharis/Oreocharis arfaki (tit berrypecker) (OX=979223)	Amorphea	Obazoa	Opisthokonta	Holozoa	Filozoa	Choanozoa	Metazoa	Paramythiidae	Oreocharis	arfaki	979223	tr|A0A7K6KL68|A0A7K6KL68_9PASE EDA protein (Fragment) OS=Oreocharis arfaki OX=979223 GN=Eda PE=3 SV=1	A0A7K6KL68	17	22	6	261	0	0	0	0.520833333	72	33	1425	0.520833333	TRUE
Oreocharis arfaki (tit berrypecker)	Eukaryota/Amorphea/Obazoa/Opisthokonta/Holozoa/Filozoa/Choanozoa/Metazoa/Eumetazoa/Bilateria/Deuterostomia/Chordata/Olfactores/Craniata/Vertebrata/Euteleostomi/Archelosauria/Archosauria/Dinosauria/Saurischia/Theropoda/Coelurosauria/Aves/Neognathae/Passeriformes/Passeroidea/Paramythiidae/Oreocharis/Oreocharis arfaki (tit berrypecker) (OX=979223)	Amorphea	Obazoa	Opisthokonta	Holozoa	Filozoa	Choanozoa	Metazoa	Paramythiidae	Oreocharis	arfaki	979223	tr|A0A7K6KL68|A0A7K6KL68_9PASE EDA protein (Fragment) OS=Oreocharis arfaki OX=979223 GN=Eda PE=3 SV=1	A0A7K6KL68	31	39	9	261	0.333333333	0	0.166666667	0.520833333	72	33	1425	0.520833333	TRUE
Oreocharis arfaki (tit berrypecker)	Eukaryota/Amorphea/Obazoa/Opisthokonta/Holozoa/Filozoa/Choanozoa/Metazoa/Eumetazoa/Bilateria/Deuterostomia/Chordata/Olfactores/Craniata/Vertebrata/Euteleostomi/Archelosauria/Archosauria/Dinosauria/Saurischia/Theropoda/Coelurosauria/Aves/Neognathae/Passeriformes/Passeroidea/Paramythiidae/Oreocharis/Oreocharis arfaki (tit berrypecker) (OX=979223)	Amorphea	Obazoa	Opisthokonta	Holozoa	Filozoa	Choanozoa	Metazoa	Paramythiidae	Oreocharis	arfaki	979223	tr|A0A7K6KL68|A0A7K6KL68_9PASE EDA protein (Fragment) OS=Oreocharis arfaki OX=979223 GN=Eda PE=3 SV=1	A0A7K6KL68	50	82	33	261	0.636363636	0.636363636	0.636363636	0.520833333	72	33	1425	0.520833333	TRUE
Oreocharis arfaki (tit berrypecker)	Eukaryota/Amorphea/Obazoa/Opisthokonta/Holozoa/Filozoa/Choanozoa/Metazoa/Eumetazoa/Bilateria/Deuterostomia/Chordata/Olfactores/Craniata/Vertebrata/Euteleostomi/Archelosauria/Archosauria/Dinosauria/Saurischia/Theropoda/Coelurosauria/Aves/Neognathae/Passeriformes/Passeroidea/Paramythiidae/Oreocharis/Oreocharis arfaki (tit berrypecker) (OX=979223)	Amorphea	Obazoa	Opisthokonta	Holozoa	Filozoa	Choanozoa	Metazoa	Paramythiidae	Oreocharis	arfaki	979223	tr|A0A7K6KL68|A0A7K6KL68_9PASE EDA protein (Fragment) OS=Oreocharis arfaki OX=979223 GN=Eda PE=3 SV=1	A0A7K6KL68	85	108	24	261	0.75	0.5	0.625	0.520833333	72	33	1425	0.520833333	TRUE
Daphoenositta chrysoptera (varied sittella)	Eukaryota/Amorphea/Obazoa/Opisthokonta/Holozoa/Filozoa/Choanozoa/Metazoa/Eumetazoa/Bilateria/Deuterostomia/Chordata/Olfactores/Craniata/Vertebrata/Euteleostomi/Archelosauria/Archosauria/Dinosauria/Saurischia/Theropoda/Coelurosauria/Aves/Neognathae/Passeriformes/Corvoidea/Pachycephalidae/Daphoenositta/Daphoenositta chrysoptera (varied sittella) (OX=254528)	Amorphea	Obazoa	Opisthokonta	Holozoa	Filozoa	Choanozoa	Metazoa	Pachycephalidae	Daphoenositta	chrysoptera	254528	tr|A0A7K6FBN5|A0A7K6FBN5_9CORV CO8A1 protein (Fragment) OS=Daphoenositta chrysoptera OX=254528 GN=Col8a1 PE=4 SV=1	A0A7K6FBN5	56	61	6	739	0	0.5	0.25	0.405844156	462	180	1557	0.520833333	TRUE
Daphoenositta chrysoptera (varied sittella)	Eukaryota/Amorphea/Obazoa/Opisthokonta/Holozoa/Filozoa/Choanozoa/Metazoa/Eumetazoa/Bilateria/Deuterostomia/Chordata/Olfactores/Craniata/Vertebrata/Euteleostomi/Archelosauria/Archosauria/Dinosauria/Saurischia/Theropoda/Coelurosauria/Aves/Neognathae/Passeriformes/Corvoidea/Pachycephalidae/Daphoenositta/Daphoenositta chrysoptera (varied sittella) (OX=254528)	Amorphea	Obazoa	Opisthokonta	Holozoa	Filozoa	Choanozoa	Metazoa	Pachycephalidae	Daphoenositta	chrysoptera	254528	tr|A0A7K6FBN5|A0A7K6FBN5_9CORV CO8A1 protein (Fragment) OS=Daphoenositta chrysoptera OX=254528 GN=Col8a1 PE=4 SV=1	A0A7K6FBN5	113	136	24	739	0.5	0.625	0.5625	0.405844156	462	180	1557	0.520833333	TRUE
Daphoenositta chrysoptera (varied sittella)	Eukaryota/Amorphea/Obazoa/Opisthokonta/Holozoa/Filozoa/Choanozoa/Metazoa/Eumetazoa/Bilateria/Deuterostomia/Chordata/Olfactores/Craniata/Vertebrata/Euteleostomi/Archelosauria/Archosauria/Dinosauria/Saurischia/Theropoda/Coelurosauria/Aves/Neognathae/Passeriformes/Corvoidea/Pachycephalidae/Daphoenositta/Daphoenositta chrysoptera (varied sittella) (OX=254528)	Amorphea	Obazoa	Opisthokonta	Holozoa	Filozoa	Choanozoa	Metazoa	Pachycephalidae	Daphoenositta	chrysoptera	254528	tr|A0A7K6FBN5|A0A7K6FBN5_9CORV CO8A1 protein (Fragment) OS=Daphoenositta chrysoptera OX=254528 GN=Col8a1 PE=4 SV=1	A0A7K6FBN5	139	153	15	739	0.2	0.4	0.3	0.405844156	462	180	1557	0.520833333	TRUE
Daphoenositta chrysoptera (varied sittella)	Eukaryota/Amorphea/Obazoa/Opisthokonta/Holozoa/Filozoa/Choanozoa/Metazoa/Eumetazoa/Bilateria/Deuterostomia/Chordata/Olfactores/Craniata/Vertebrata/Euteleostomi/Archelosauria/Archosauria/Dinosauria/Saurischia/Theropoda/Coelurosauria/Aves/Neognathae/Passeriformes/Corvoidea/Pachycephalidae/Daphoenositta/Daphoenositta chrysoptera (varied sittella) (OX=254528)	Amorphea	Obazoa	Opisthokonta	Holozoa	Filozoa	Choanozoa	Metazoa	Pachycephalidae	Daphoenositta	chrysoptera	254528	tr|A0A7K6FBN5|A0A7K6FBN5_9CORV CO8A1 protein (Fragment) OS=Daphoenositta chrysoptera OX=254528 GN=Col8a1 PE=4 SV=1	A0A7K6FBN5	156	203	48	739	0.4375	0.4375	0.4375	0.405844156	462	180	1557	0.520833333	TRUE
Daphoenositta chrysoptera (varied sittella)	Eukaryota/Amorphea/Obazoa/Opisthokonta/Holozoa/Filozoa/Choanozoa/Metazoa/Eumetazoa/Bilateria/Deuterostomia/Chordata/Olfactores/Craniata/Vertebrata/Euteleostomi/Archelosauria/Archosauria/Dinosauria/Saurischia/Theropoda/Coelurosauria/Aves/Neognathae/Passeriformes/Corvoidea/Pachycephalidae/Daphoenositta/Daphoenositta chrysoptera (varied sittella) (OX=254528)	Amorphea	Obazoa	Opisthokonta	Holozoa	Filozoa	Choanozoa	Metazoa	Pachycephalidae	Daphoenositta	chrysoptera	254528	tr|A0A7K6FBN5|A0A7K6FBN5_9CORV CO8A1 protein (Fragment) OS=Daphoenositta chrysoptera OX=254528 GN=Col8a1 PE=4 SV=1	A0A7K6FBN5	206	241	36	739	0.333333333	0.5	0.416666667	0.405844156	462	180	1557	0.520833333	TRUE
Daphoenositta chrysoptera (varied sittella)	Eukaryota/Amorphea/Obazoa/Opisthokonta/Holozoa/Filozoa/Choanozoa/Metazoa/Eumetazoa/Bilateria/Deuterostomia/Chordata/Olfactores/Craniata/Vertebrata/Euteleostomi/Archelosauria/Archosauria/Dinosauria/Saurischia/Theropoda/Coelurosauria/Aves/Neognathae/Passeriformes/Corvoidea/Pachycephalidae/Daphoenositta/Daphoenositta chrysoptera (varied sittella) (OX=254528)	Amorphea	Obazoa	Opisthokonta	Holozoa	Filozoa	Choanozoa	Metazoa	Pachycephalidae	Daphoenositta	chrysoptera	254528	tr|A0A7K6FBN5|A0A7K6FBN5_9CORV CO8A1 protein (Fragment) OS=Daphoenositta chrysoptera OX=254528 GN=Col8a1 PE=4 SV=1	A0A7K6FBN5	244	267	24	739	0.375	0.625	0.5	0.405844156	462	180	1557	0.520833333	TRUE
Daphoenositta chrysoptera (varied sittella)	Eukaryota/Amorphea/Obazoa/Opisthokonta/Holozoa/Filozoa/Choanozoa/Metazoa/Eumetazoa/Bilateria/Deuterostomia/Chordata/Olfactores/Craniata/Vertebrata/Euteleostomi/Archelosauria/Archosauria/Dinosauria/Saurischia/Theropoda/Coelurosauria/Aves/Neognathae/Passeriformes/Corvoidea/Pachycephalidae/Daphoenositta/Daphoenositta chrysoptera (varied sittella) (OX=254528)	Amorphea	Obazoa	Opisthokonta	Holozoa	Filozoa	Choanozoa	Metazoa	Pachycephalidae	Daphoenositta	chrysoptera	254528	tr|A0A7K6FBN5|A0A7K6FBN5_9CORV CO8A1 protein (Fragment) OS=Daphoenositta chrysoptera OX=254528 GN=Col8a1 PE=4 SV=1	A0A7K6FBN5	270	311	42	739	0.428571429	0.5	0.464285714	0.405844156	462	180	1557	0.520833333	TRUE
Daphoenositta chrysoptera (varied sittella)	Eukaryota/Amorphea/Obazoa/Opisthokonta/Holozoa/Filozoa/Choanozoa/Metazoa/Eumetazoa/Bilateria/Deuterostomia/Chordata/Olfactores/Craniata/Vertebrata/Euteleostomi/Archelosauria/Archosauria/Dinosauria/Saurischia/Theropoda/Coelurosauria/Aves/Neognathae/Passeriformes/Corvoidea/Pachycephalidae/Daphoenositta/Daphoenositta chrysoptera (varied sittella) (OX=254528)	Amorphea	Obazoa	Opisthokonta	Holozoa	Filozoa	Choanozoa	Metazoa	Pachycephalidae	Daphoenositta	chrysoptera	254528	tr|A0A7K6FBN5|A0A7K6FBN5_9CORV CO8A1 protein (Fragment) OS=Daphoenositta chrysoptera OX=254528 GN=Col8a1 PE=4 SV=1	A0A7K6FBN5	314	346	33	739	0.090909091	0.545454545	0.318181818	0.405844156	462	180	1557	0.520833333	TRUE
Daphoenositta chrysoptera (varied sittella)	Eukaryota/Amorphea/Obazoa/Opisthokonta/Holozoa/Filozoa/Choanozoa/Metazoa/Eumetazoa/Bilateria/Deuterostomia/Chordata/Olfactores/Craniata/Vertebrata/Euteleostomi/Archelosauria/Archosauria/Dinosauria/Saurischia/Theropoda/Coelurosauria/Aves/Neognathae/Passeriformes/Corvoidea/Pachycephalidae/Daphoenositta/Daphoenositta chrysoptera (varied sittella) (OX=254528)	Amorphea	Obazoa	Opisthokonta	Holozoa	Filozoa	Choanozoa	Metazoa	Pachycephalidae	Daphoenositta	chrysoptera	254528	tr|A0A7K6FBN5|A0A7K6FBN5_9CORV CO8A1 protein (Fragment) OS=Daphoenositta chrysoptera OX=254528 GN=Col8a1 PE=4 SV=1	A0A7K6FBN5	349	528	180	739	0.3	0.466666667	0.383333333	0.405844156	462	180	1557	0.520833333	TRUE
Daphoenositta chrysoptera (varied sittella)	Eukaryota/Amorphea/Obazoa/Opisthokonta/Holozoa/Filozoa/Choanozoa/Metazoa/Eumetazoa/Bilateria/Deuterostomia/Chordata/Olfactores/Craniata/Vertebrata/Euteleostomi/Archelosauria/Archosauria/Dinosauria/Saurischia/Theropoda/Coelurosauria/Aves/Neognathae/Passeriformes/Corvoidea/Pachycephalidae/Daphoenositta/Daphoenositta chrysoptera (varied sittella) (OX=254528)	Amorphea	Obazoa	Opisthokonta	Holozoa	Filozoa	Choanozoa	Metazoa	Pachycephalidae	Daphoenositta	chrysoptera	254528	tr|A0A7K6FBN5|A0A7K6FBN5_9CORV CO8A1 protein (Fragment) OS=Daphoenositta chrysoptera OX=254528 GN=Col8a1 PE=4 SV=1	A0A7K6FBN5	531	566	36	739	0.5	0.666666667	0.583333333	0.405844156	462	180	1557	0.520833333	TRUE
Daphoenositta chrysoptera (varied sittella)	Eukaryota/Amorphea/Obazoa/Opisthokonta/Holozoa/Filozoa/Choanozoa/Metazoa/Eumetazoa/Bilateria/Deuterostomia/Chordata/Olfactores/Craniata/Vertebrata/Euteleostomi/Archelosauria/Archosauria/Dinosauria/Saurischia/Theropoda/Coelurosauria/Aves/Neognathae/Passeriformes/Corvoidea/Pachycephalidae/Daphoenositta/Daphoenositta chrysoptera (varied sittella) (OX=254528)	Amorphea	Obazoa	Opisthokonta	Holozoa	Filozoa	Choanozoa	Metazoa	Pachycephalidae	Daphoenositta	chrysoptera	254528	tr|A0A7K6FBN5|A0A7K6FBN5_9CORV CO8A1 protein (Fragment) OS=Daphoenositta chrysoptera OX=254528 GN=Col8a1 PE=4 SV=1	A0A7K6FBN5	586	591	6	739	0	0	0	0.405844156	462	180	1557	0.520833333	TRUE
Daphoenositta chrysoptera (varied sittella)	Eukaryota/Amorphea/Obazoa/Opisthokonta/Holozoa/Filozoa/Choanozoa/Metazoa/Eumetazoa/Bilateria/Deuterostomia/Chordata/Olfactores/Craniata/Vertebrata/Euteleostomi/Archelosauria/Archosauria/Dinosauria/Saurischia/Theropoda/Coelurosauria/Aves/Neognathae/Passeriformes/Corvoidea/Pachycephalidae/Daphoenositta/Daphoenositta chrysoptera (varied sittella) (OX=254528)	Amorphea	Obazoa	Opisthokonta	Holozoa	Filozoa	Choanozoa	Metazoa	Pachycephalidae	Daphoenositta	chrysoptera	254528	tr|A0A7K6FBN5|A0A7K6FBN5_9CORV CO8A1 protein (Fragment) OS=Daphoenositta chrysoptera OX=254528 GN=Col8a1 PE=4 SV=1	A0A7K6FBN5	595	606	12	739	0	0	0	0.405844156	462	180	1557	0.520833333	TRUE
Nipponia nippon (Crested ibis) (Ibis nippon)	Eukaryota/Amorphea/Obazoa/Opisthokonta/Holozoa/Filozoa/Choanozoa/Metazoa/Eumetazoa/Bilateria/Deuterostomia/Chordata/Olfactores/Craniata/Vertebrata/Euteleostomi/Archelosauria/Archosauria/Dinosauria/Saurischia/Theropoda/Coelurosauria/Aves/Neognathae/Pelecaniformes/Threskiornithidae/Nipponia/Nipponia nippon (Crested ibis) (Ibis nippon) (OX=128390)	Amorphea	Obazoa	Opisthokonta	Holozoa	Filozoa	Choanozoa	Metazoa	Threskiornithidae	Nipponia	nippon	128390	tr|A0A091V6A1|A0A091V6A1_NIPNI Fibrillar collagen NC1 domain-containing protein OS=Nipponia nippon OX=128390 GN=Y956_11277 PE=4 SV=1	A0A091V6A1	36	77	42	1365	0.5	0.428571429	0.464285714	0.325779037	1059	1017	1317	0.520833333	TRUE
Nipponia nippon (Crested ibis) (Ibis nippon)	Eukaryota/Amorphea/Obazoa/Opisthokonta/Holozoa/Filozoa/Choanozoa/Metazoa/Eumetazoa/Bilateria/Deuterostomia/Chordata/Olfactores/Craniata/Vertebrata/Euteleostomi/Archelosauria/Archosauria/Dinosauria/Saurischia/Theropoda/Coelurosauria/Aves/Neognathae/Pelecaniformes/Threskiornithidae/Nipponia/Nipponia nippon (Crested ibis) (Ibis nippon) (OX=128390)	Amorphea	Obazoa	Opisthokonta	Holozoa	Filozoa	Choanozoa	Metazoa	Threskiornithidae	Nipponia	nippon	128390	tr|A0A091V6A1|A0A091V6A1_NIPNI Fibrillar collagen NC1 domain-containing protein OS=Nipponia nippon OX=128390 GN=Y956_11277 PE=4 SV=1	A0A091V6A1	92	1108	1017	1365	0.330383481	0.309734513	0.320058997	0.325779037	1059	1017	1317	0.520833333	TRUE
Nipponia nippon (Crested ibis) (Ibis nippon)	Eukaryota/Amorphea/Obazoa/Opisthokonta/Holozoa/Filozoa/Choanozoa/Metazoa/Eumetazoa/Bilateria/Deuterostomia/Chordata/Olfactores/Craniata/Vertebrata/Euteleostomi/Archelosauria/Archosauria/Dinosauria/Saurischia/Theropoda/Coelurosauria/Aves/Neognathae/Pelecaniformes/Threskiornithidae/Nipponia/Nipponia nippon (Crested ibis) (Ibis nippon) (OX=128390)	Amorphea	Obazoa	Opisthokonta	Holozoa	Filozoa	Choanozoa	Metazoa	Threskiornithidae	Nipponia	nippon	128390	tr|A0A091VDF9|A0A091VDF9_NIPNI Collagen alpha-1(XI) chain (Fragment) OS=Nipponia nippon OX=128390 GN=Y956_14074 PE=4 SV=1	A0A091VDF9	334	339	6	1776	0	0	0	0.335674157	1068	393	1317	0.520833333	TRUE
Nipponia nippon (Crested ibis) (Ibis nippon)	Eukaryota/Amorphea/Obazoa/Opisthokonta/Holozoa/Filozoa/Choanozoa/Metazoa/Eumetazoa/Bilateria/Deuterostomia/Chordata/Olfactores/Craniata/Vertebrata/Euteleostomi/Archelosauria/Archosauria/Dinosauria/Saurischia/Theropoda/Coelurosauria/Aves/Neognathae/Pelecaniformes/Threskiornithidae/Nipponia/Nipponia nippon (Crested ibis) (Ibis nippon) (OX=128390)	Amorphea	Obazoa	Opisthokonta	Holozoa	Filozoa	Choanozoa	Metazoa	Threskiornithidae	Nipponia	nippon	128390	tr|A0A091VDF9|A0A091VDF9_NIPNI Collagen alpha-1(XI) chain (Fragment) OS=Nipponia nippon OX=128390 GN=Y956_14074 PE=4 SV=1	A0A091VDF9	349	354	6	1776	0	0	0	0.335674157	1068	393	1317	0.520833333	TRUE
Nipponia nippon (Crested ibis) (Ibis nippon)	Eukaryota/Amorphea/Obazoa/Opisthokonta/Holozoa/Filozoa/Choanozoa/Metazoa/Eumetazoa/Bilateria/Deuterostomia/Chordata/Olfactores/Craniata/Vertebrata/Euteleostomi/Archelosauria/Archosauria/Dinosauria/Saurischia/Theropoda/Coelurosauria/Aves/Neognathae/Pelecaniformes/Threskiornithidae/Nipponia/Nipponia nippon (Crested ibis) (Ibis nippon) (OX=128390)	Amorphea	Obazoa	Opisthokonta	Holozoa	Filozoa	Choanozoa	Metazoa	Threskiornithidae	Nipponia	nippon	128390	tr|A0A091VDF9|A0A091VDF9_NIPNI Collagen alpha-1(XI) chain (Fragment) OS=Nipponia nippon OX=128390 GN=Y956_14074 PE=4 SV=1	A0A091VDF9	393	404	12	1776	0	0.25	0.125	0.335674157	1068	393	1317	0.520833333	TRUE
Nipponia nippon (Crested ibis) (Ibis nippon)	Eukaryota/Amorphea/Obazoa/Opisthokonta/Holozoa/Filozoa/Choanozoa/Metazoa/Eumetazoa/Bilateria/Deuterostomia/Chordata/Olfactores/Craniata/Vertebrata/Euteleostomi/Archelosauria/Archosauria/Dinosauria/Saurischia/Theropoda/Coelurosauria/Aves/Neognathae/Pelecaniformes/Threskiornithidae/Nipponia/Nipponia nippon (Crested ibis) (Ibis nippon) (OX=128390)	Amorphea	Obazoa	Opisthokonta	Holozoa	Filozoa	Choanozoa	Metazoa	Threskiornithidae	Nipponia	nippon	128390	tr|A0A091VDF9|A0A091VDF9_NIPNI Collagen alpha-1(XI) chain (Fragment) OS=Nipponia nippon OX=128390 GN=Y956_14074 PE=4 SV=1	A0A091VDF9	415	465	51	1776	0.470588235	0.470588235	0.470588235	0.335674157	1068	393	1317	0.520833333	TRUE
Nipponia nippon (Crested ibis) (Ibis nippon)	Eukaryota/Amorphea/Obazoa/Opisthokonta/Holozoa/Filozoa/Choanozoa/Metazoa/Eumetazoa/Bilateria/Deuterostomia/Chordata/Olfactores/Craniata/Vertebrata/Euteleostomi/Archelosauria/Archosauria/Dinosauria/Saurischia/Theropoda/Coelurosauria/Aves/Neognathae/Pelecaniformes/Threskiornithidae/Nipponia/Nipponia nippon (Crested ibis) (Ibis nippon) (OX=128390)	Amorphea	Obazoa	Opisthokonta	Holozoa	Filozoa	Choanozoa	Metazoa	Threskiornithidae	Nipponia	nippon	128390	tr|A0A091VDF9|A0A091VDF9_NIPNI Collagen alpha-1(XI) chain (Fragment) OS=Nipponia nippon OX=128390 GN=Y956_14074 PE=4 SV=1	A0A091VDF9	473	481	9	1776	0.333333333	0	0.166666667	0.335674157	1068	393	1317	0.520833333	TRUE
Nipponia nippon (Crested ibis) (Ibis nippon)	Eukaryota/Amorphea/Obazoa/Opisthokonta/Holozoa/Filozoa/Choanozoa/Metazoa/Eumetazoa/Bilateria/Deuterostomia/Chordata/Olfactores/Craniata/Vertebrata/Euteleostomi/Archelosauria/Archosauria/Dinosauria/Saurischia/Theropoda/Coelurosauria/Aves/Neognathae/Pelecaniformes/Threskiornithidae/Nipponia/Nipponia nippon (Crested ibis) (Ibis nippon) (OX=128390)	Amorphea	Obazoa	Opisthokonta	Holozoa	Filozoa	Choanozoa	Metazoa	Threskiornithidae	Nipponia	nippon	128390	tr|A0A091VDF9|A0A091VDF9_NIPNI Collagen alpha-1(XI) chain (Fragment) OS=Nipponia nippon OX=128390 GN=Y956_14074 PE=4 SV=1	A0A091VDF9	502	570	69	1776	0.260869565	0.347826087	0.304347826	0.335674157	1068	393	1317	0.520833333	TRUE
Nipponia nippon (Crested ibis) (Ibis nippon)	Eukaryota/Amorphea/Obazoa/Opisthokonta/Holozoa/Filozoa/Choanozoa/Metazoa/Eumetazoa/Bilateria/Deuterostomia/Chordata/Olfactores/Craniata/Vertebrata/Euteleostomi/Archelosauria/Archosauria/Dinosauria/Saurischia/Theropoda/Coelurosauria/Aves/Neognathae/Pelecaniformes/Threskiornithidae/Nipponia/Nipponia nippon (Crested ibis) (Ibis nippon) (OX=128390)	Amorphea	Obazoa	Opisthokonta	Holozoa	Filozoa	Choanozoa	Metazoa	Threskiornithidae	Nipponia	nippon	128390	tr|A0A091VDF9|A0A091VDF9_NIPNI Collagen alpha-1(XI) chain (Fragment) OS=Nipponia nippon OX=128390 GN=Y956_14074 PE=4 SV=1	A0A091VDF9	594	656	63	1776	0.380952381	0.285714286	0.333333333	0.335674157	1068	393	1317	0.520833333	TRUE
Nipponia nippon (Crested ibis) (Ibis nippon)	Eukaryota/Amorphea/Obazoa/Opisthokonta/Holozoa/Filozoa/Choanozoa/Metazoa/Eumetazoa/Bilateria/Deuterostomia/Chordata/Olfactores/Craniata/Vertebrata/Euteleostomi/Archelosauria/Archosauria/Dinosauria/Saurischia/Theropoda/Coelurosauria/Aves/Neognathae/Pelecaniformes/Threskiornithidae/Nipponia/Nipponia nippon (Crested ibis) (Ibis nippon) (OX=128390)	Amorphea	Obazoa	Opisthokonta	Holozoa	Filozoa	Choanozoa	Metazoa	Threskiornithidae	Nipponia	nippon	128390	tr|A0A091VDF9|A0A091VDF9_NIPNI Collagen alpha-1(XI) chain (Fragment) OS=Nipponia nippon OX=128390 GN=Y956_14074 PE=4 SV=1	A0A091VDF9	661	987	327	1776	0.348623853	0.302752294	0.325688073	0.335674157	1068	393	1317	0.520833333	TRUE
Nipponia nippon (Crested ibis) (Ibis nippon)	Eukaryota/Amorphea/Obazoa/Opisthokonta/Holozoa/Filozoa/Choanozoa/Metazoa/Eumetazoa/Bilateria/Deuterostomia/Chordata/Olfactores/Craniata/Vertebrata/Euteleostomi/Archelosauria/Archosauria/Dinosauria/Saurischia/Theropoda/Coelurosauria/Aves/Neognathae/Pelecaniformes/Threskiornithidae/Nipponia/Nipponia nippon (Crested ibis) (Ibis nippon) (OX=128390)	Amorphea	Obazoa	Opisthokonta	Holozoa	Filozoa	Choanozoa	Metazoa	Threskiornithidae	Nipponia	nippon	128390	tr|A0A091VDF9|A0A091VDF9_NIPNI Collagen alpha-1(XI) chain (Fragment) OS=Nipponia nippon OX=128390 GN=Y956_14074 PE=4 SV=1	A0A091VDF9	991	1383	393	1776	0.366412214	0.320610687	0.34351145	0.335674157	1068	393	1317	0.520833333	TRUE
Nipponia nippon (Crested ibis) (Ibis nippon)	Eukaryota/Amorphea/Obazoa/Opisthokonta/Holozoa/Filozoa/Choanozoa/Metazoa/Eumetazoa/Bilateria/Deuterostomia/Chordata/Olfactores/Craniata/Vertebrata/Euteleostomi/Archelosauria/Archosauria/Dinosauria/Saurischia/Theropoda/Coelurosauria/Aves/Neognathae/Pelecaniformes/Threskiornithidae/Nipponia/Nipponia nippon (Crested ibis) (Ibis nippon) (OX=128390)	Amorphea	Obazoa	Opisthokonta	Holozoa	Filozoa	Choanozoa	Metazoa	Threskiornithidae	Nipponia	nippon	128390	tr|A0A091VDF9|A0A091VDF9_NIPNI Collagen alpha-1(XI) chain (Fragment) OS=Nipponia nippon OX=128390 GN=Y956_14074 PE=4 SV=1	A0A091VDF9	1387	1512	126	1776	0.357142857	0.404761905	0.380952381	0.335674157	1068	393	1317	0.520833333	TRUE
Nipponia nippon (Crested ibis) (Ibis nippon)	Eukaryota/Amorphea/Obazoa/Opisthokonta/Holozoa/Filozoa/Choanozoa/Metazoa/Eumetazoa/Bilateria/Deuterostomia/Chordata/Olfactores/Craniata/Vertebrata/Euteleostomi/Archelosauria/Archosauria/Dinosauria/Saurischia/Theropoda/Coelurosauria/Aves/Neognathae/Pelecaniformes/Threskiornithidae/Nipponia/Nipponia nippon (Crested ibis) (Ibis nippon) (OX=128390)	Amorphea	Obazoa	Opisthokonta	Holozoa	Filozoa	Choanozoa	Metazoa	Threskiornithidae	Nipponia	nippon	128390	tr|A0A091VDF9|A0A091VDF9_NIPNI Collagen alpha-1(XI) chain (Fragment) OS=Nipponia nippon OX=128390 GN=Y956_14074 PE=4 SV=1	A0A091VDF9	1599	1604	6	1776	0	0	0	0.335674157	1068	393	1317	0.520833333	TRUE
Arenaria interpres (Ruddy turnstone) (Tringa interpres)	Eukaryota/Amorphea/Obazoa/Opisthokonta/Holozoa/Filozoa/Choanozoa/Metazoa/Eumetazoa/Bilateria/Deuterostomia/Chordata/Olfactores/Craniata/Vertebrata/Euteleostomi/Archelosauria/Archosauria/Dinosauria/Saurischia/Theropoda/Coelurosauria/Aves/Neognathae/Charadriiformes/Scolopacidae/Arenaria/Arenaria interpres (Ruddy turnstone) (Tringa interpres) (OX=54971)	Amorphea	Obazoa	Opisthokonta	Holozoa	Filozoa	Choanozoa	Metazoa	Scolopacidae	Arenaria	interpres	54971	tr|A0A7L0HYQ9|A0A7L0HYQ9_AREIN C1QT8 protein (Fragment) OS=Arenaria interpres OX=54971 GN=C1qtnf8 PE=4 SV=1	A0A7L0HYQ9	73	114	42	254	0.142857143	0.142857143	0.142857143	0.142857143	42	42	1329	0.535714286	TRUE
Nipponia nippon (Crested ibis) (Ibis nippon)	Eukaryota/Amorphea/Obazoa/Opisthokonta/Holozoa/Filozoa/Choanozoa/Metazoa/Eumetazoa/Bilateria/Deuterostomia/Chordata/Olfactores/Craniata/Vertebrata/Euteleostomi/Archelosauria/Archosauria/Dinosauria/Saurischia/Theropoda/Coelurosauria/Aves/Neognathae/Pelecaniformes/Threskiornithidae/Nipponia/Nipponia nippon (Crested ibis) (Ibis nippon) (OX=128390)	Amorphea	Obazoa	Opisthokonta	Holozoa	Filozoa	Choanozoa	Metazoa	Threskiornithidae	Nipponia	nippon	128390	tr|A0A091VH77|A0A091VH77_NIPNI Complement C1q tumor necrosis factor-related protein 2 (Fragment) OS=Nipponia nippon OX=128390 GN=Y956_14117 PE=4 SV=1	A0A091VH77	41	142	102	286	0.264705882	0.323529412	0.294117647	0.294117647	102	102	1317	0.520833333	TRUE
Cuculus canorus (common cuckoo)	Eukaryota/Amorphea/Obazoa/Opisthokonta/Holozoa/Filozoa/Choanozoa/Metazoa/Eumetazoa/Bilateria/Deuterostomia/Chordata/Olfactores/Craniata/Vertebrata/Euteleostomi/Archelosauria/Archosauria/Dinosauria/Saurischia/Theropoda/Coelurosauria/Aves/Neognathae/Cuculiformes/Cuculidae/Cuculus/Cuculus canorus (common cuckoo) (OX=55661)	Amorphea	Obazoa	Opisthokonta	Holozoa	Filozoa	Choanozoa	Metazoa	Cuculidae	Cuculus	canorus	55661	tr|A0A091GJ66|A0A091GJ66_9AVES Collagen alpha-1(XXVII) chain (Fragment) OS=Cuculus canorus OX=55661 GN=N303_06069 PE=4 SV=1	A0A091GJ66	9	14	6	1201	0	0	0	0.2875	600	237	1317	0.541666667	TRUE
Cuculus canorus (common cuckoo)	Eukaryota/Amorphea/Obazoa/Opisthokonta/Holozoa/Filozoa/Choanozoa/Metazoa/Eumetazoa/Bilateria/Deuterostomia/Chordata/Olfactores/Craniata/Vertebrata/Euteleostomi/Archelosauria/Archosauria/Dinosauria/Saurischia/Theropoda/Coelurosauria/Aves/Neognathae/Cuculiformes/Cuculidae/Cuculus/Cuculus canorus (common cuckoo) (OX=55661)	Amorphea	Obazoa	Opisthokonta	Holozoa	Filozoa	Choanozoa	Metazoa	Cuculidae	Cuculus	canorus	55661	tr|A0A091GJ66|A0A091GJ66_9AVES Collagen alpha-1(XXVII) chain (Fragment) OS=Cuculus canorus OX=55661 GN=N303_06069 PE=4 SV=1	A0A091GJ66	587	631	45	1201	0.4	0.6	0.5	0.2875	600	237	1317	0.541666667	TRUE
Cuculus canorus (common cuckoo)	Eukaryota/Amorphea/Obazoa/Opisthokonta/Holozoa/Filozoa/Choanozoa/Metazoa/Eumetazoa/Bilateria/Deuterostomia/Chordata/Olfactores/Craniata/Vertebrata/Euteleostomi/Archelosauria/Archosauria/Dinosauria/Saurischia/Theropoda/Coelurosauria/Aves/Neognathae/Cuculiformes/Cuculidae/Cuculus/Cuculus canorus (common cuckoo) (OX=55661)	Amorphea	Obazoa	Opisthokonta	Holozoa	Filozoa	Choanozoa	Metazoa	Cuculidae	Cuculus	canorus	55661	tr|A0A091GJ66|A0A091GJ66_9AVES Collagen alpha-1(XXVII) chain (Fragment) OS=Cuculus canorus OX=55661 GN=N303_06069 PE=4 SV=1	A0A091GJ66	638	841	204	1201	0.147058824	0.352941176	0.25	0.2875	600	237	1317	0.541666667	TRUE
Cuculus canorus (common cuckoo)	Eukaryota/Amorphea/Obazoa/Opisthokonta/Holozoa/Filozoa/Choanozoa/Metazoa/Eumetazoa/Bilateria/Deuterostomia/Chordata/Olfactores/Craniata/Vertebrata/Euteleostomi/Archelosauria/Archosauria/Dinosauria/Saurischia/Theropoda/Coelurosauria/Aves/Neognathae/Cuculiformes/Cuculidae/Cuculus/Cuculus canorus (common cuckoo) (OX=55661)	Amorphea	Obazoa	Opisthokonta	Holozoa	Filozoa	Choanozoa	Metazoa	Cuculidae	Cuculus	canorus	55661	tr|A0A091GJ66|A0A091GJ66_9AVES Collagen alpha-1(XXVII) chain (Fragment) OS=Cuculus canorus OX=55661 GN=N303_06069 PE=4 SV=1	A0A091GJ66	855	1091	237	1201	0.265822785	0.367088608	0.316455696	0.2875	600	237	1317	0.541666667	TRUE
Cuculus canorus (common cuckoo)	Eukaryota/Amorphea/Obazoa/Opisthokonta/Holozoa/Filozoa/Choanozoa/Metazoa/Eumetazoa/Bilateria/Deuterostomia/Chordata/Olfactores/Craniata/Vertebrata/Euteleostomi/Archelosauria/Archosauria/Dinosauria/Saurischia/Theropoda/Coelurosauria/Aves/Neognathae/Cuculiformes/Cuculidae/Cuculus/Cuculus canorus (common cuckoo) (OX=55661)	Amorphea	Obazoa	Opisthokonta	Holozoa	Filozoa	Choanozoa	Metazoa	Cuculidae	Cuculus	canorus	55661	tr|A0A091GJ66|A0A091GJ66_9AVES Collagen alpha-1(XXVII) chain (Fragment) OS=Cuculus canorus OX=55661 GN=N303_06069 PE=4 SV=1	A0A091GJ66	1094	1201	108	1201	0.194444444	0.25	0.222222222	0.2875	600	237	1317	0.541666667	TRUE
Gymnodraco acuticeps (Antarctic dragonfish)	Eukaryota/Amorphea/Obazoa/Opisthokonta/Holozoa/Filozoa/Choanozoa/Metazoa/Eumetazoa/Bilateria/Deuterostomia/Chordata/Olfactores/Craniata/Vertebrata/Euteleostomi/Actinopterygii/Neopterygii/Teleostei/Neoteleostei/Acanthomorphata/Eupercaria/Perciformes/Notothenioidei/Bathydraconidae/Gymnodraco/Gymnodraco acuticeps (Antarctic dragonfish) (OX=8218)	Amorphea	Obazoa	Opisthokonta	Holozoa	Filozoa	Choanozoa	Metazoa	Bathydraconidae	Gymnodraco	acuticeps	8218	tr|A0A6P8V9Q4|A0A6P8V9Q4_GYMAC collagen alpha-1(XXIII) chain isoform X8 OS=Gymnodraco acuticeps OX=8218 GN=si:dkeyp-44a8.4 PE=4 SV=1	A0A6P8V9Q4	134	277	144	609	0.291666667	0.270833333	0.28125	0.238095238	378	144	1593	0.647058824	TRUE
Gymnodraco acuticeps (Antarctic dragonfish)	Eukaryota/Amorphea/Obazoa/Opisthokonta/Holozoa/Filozoa/Choanozoa/Metazoa/Eumetazoa/Bilateria/Deuterostomia/Chordata/Olfactores/Craniata/Vertebrata/Euteleostomi/Actinopterygii/Neopterygii/Teleostei/Neoteleostei/Acanthomorphata/Eupercaria/Perciformes/Notothenioidei/Bathydraconidae/Gymnodraco/Gymnodraco acuticeps (Antarctic dragonfish) (OX=8218)	Amorphea	Obazoa	Opisthokonta	Holozoa	Filozoa	Choanozoa	Metazoa	Bathydraconidae	Gymnodraco	acuticeps	8218	tr|A0A6P8V9Q4|A0A6P8V9Q4_GYMAC collagen alpha-1(XXIII) chain isoform X8 OS=Gymnodraco acuticeps OX=8218 GN=si:dkeyp-44a8.4 PE=4 SV=1	A0A6P8V9Q4	280	318	39	609	0.076923077	0.076923077	0.076923077	0.238095238	378	144	1593	0.647058824	TRUE
Gymnodraco acuticeps (Antarctic dragonfish)	Eukaryota/Amorphea/Obazoa/Opisthokonta/Holozoa/Filozoa/Choanozoa/Metazoa/Eumetazoa/Bilateria/Deuterostomia/Chordata/Olfactores/Craniata/Vertebrata/Euteleostomi/Actinopterygii/Neopterygii/Teleostei/Neoteleostei/Acanthomorphata/Eupercaria/Perciformes/Notothenioidei/Bathydraconidae/Gymnodraco/Gymnodraco acuticeps (Antarctic dragonfish) (OX=8218)	Amorphea	Obazoa	Opisthokonta	Holozoa	Filozoa	Choanozoa	Metazoa	Bathydraconidae	Gymnodraco	acuticeps	8218	tr|A0A6P8V9Q4|A0A6P8V9Q4_GYMAC collagen alpha-1(XXIII) chain isoform X8 OS=Gymnodraco acuticeps OX=8218 GN=si:dkeyp-44a8.4 PE=4 SV=1	A0A6P8V9Q4	341	412	72	609	0.375	0.166666667	0.270833333	0.238095238	378	144	1593	0.647058824	TRUE
Gymnodraco acuticeps (Antarctic dragonfish)	Eukaryota/Amorphea/Obazoa/Opisthokonta/Holozoa/Filozoa/Choanozoa/Metazoa/Eumetazoa/Bilateria/Deuterostomia/Chordata/Olfactores/Craniata/Vertebrata/Euteleostomi/Actinopterygii/Neopterygii/Teleostei/Neoteleostei/Acanthomorphata/Eupercaria/Perciformes/Notothenioidei/Bathydraconidae/Gymnodraco/Gymnodraco acuticeps (Antarctic dragonfish) (OX=8218)	Amorphea	Obazoa	Opisthokonta	Holozoa	Filozoa	Choanozoa	Metazoa	Bathydraconidae	Gymnodraco	acuticeps	8218	tr|A0A6P8V9Q4|A0A6P8V9Q4_GYMAC collagen alpha-1(XXIII) chain isoform X8 OS=Gymnodraco acuticeps OX=8218 GN=si:dkeyp-44a8.4 PE=4 SV=1	A0A6P8V9Q4	426	455	30	609	0.3	0.6	0.45	0.238095238	378	144	1593	0.647058824	TRUE
Gymnodraco acuticeps (Antarctic dragonfish)	Eukaryota/Amorphea/Obazoa/Opisthokonta/Holozoa/Filozoa/Choanozoa/Metazoa/Eumetazoa/Bilateria/Deuterostomia/Chordata/Olfactores/Craniata/Vertebrata/Euteleostomi/Actinopterygii/Neopterygii/Teleostei/Neoteleostei/Acanthomorphata/Eupercaria/Perciformes/Notothenioidei/Bathydraconidae/Gymnodraco/Gymnodraco acuticeps (Antarctic dragonfish) (OX=8218)	Amorphea	Obazoa	Opisthokonta	Holozoa	Filozoa	Choanozoa	Metazoa	Bathydraconidae	Gymnodraco	acuticeps	8218	tr|A0A6P8V9Q4|A0A6P8V9Q4_GYMAC collagen alpha-1(XXIII) chain isoform X8 OS=Gymnodraco acuticeps OX=8218 GN=si:dkeyp-44a8.4 PE=4 SV=1	A0A6P8V9Q4	458	544	87	609	0.103448276	0.172413793	0.137931034	0.238095238	378	144	1593	0.647058824	TRUE
Gymnodraco acuticeps (Antarctic dragonfish)	Eukaryota/Amorphea/Obazoa/Opisthokonta/Holozoa/Filozoa/Choanozoa/Metazoa/Eumetazoa/Bilateria/Deuterostomia/Chordata/Olfactores/Craniata/Vertebrata/Euteleostomi/Actinopterygii/Neopterygii/Teleostei/Neoteleostei/Acanthomorphata/Eupercaria/Perciformes/Notothenioidei/Bathydraconidae/Gymnodraco/Gymnodraco acuticeps (Antarctic dragonfish) (OX=8218)	Amorphea	Obazoa	Opisthokonta	Holozoa	Filozoa	Choanozoa	Metazoa	Bathydraconidae	Gymnodraco	acuticeps	8218	tr|A0A6P8V9Q4|A0A6P8V9Q4_GYMAC collagen alpha-1(XXIII) chain isoform X8 OS=Gymnodraco acuticeps OX=8218 GN=si:dkeyp-44a8.4 PE=4 SV=1	A0A6P8V9Q4	581	586	6	609	0	0.5	0.25	0.238095238	378	144	1593	0.647058824	TRUE
Phalacrocorax carbo (Great cormorant) (Pelecanus carbo)	Eukaryota/Amorphea/Obazoa/Opisthokonta/Holozoa/Filozoa/Choanozoa/Metazoa/Eumetazoa/Bilateria/Deuterostomia/Chordata/Olfactores/Craniata/Vertebrata/Euteleostomi/Archelosauria/Archosauria/Dinosauria/Saurischia/Theropoda/Coelurosauria/Aves/Neognathae/Pelecaniformes/Phalacrocoracidae/Phalacrocorax/Phalacrocorax carbo (Great cormorant) (Pelecanus carbo) (OX=9209)	Amorphea	Obazoa	Opisthokonta	Holozoa	Filozoa	Choanozoa	Metazoa	Phalacrocoracidae	Phalacrocorax	carbo	9209	tr|A0A093QGP0|A0A093QGP0_PHACA Collagen alpha-2(VI) chain (Fragment) OS=Phalacrocorax carbo OX=9209 GN=N336_03935 PE=4 SV=1	A0A093QGP0	31	36	6	992	0	0.5	0.25	0.256521739	345	261	1299	0.448979592	TRUE
Phalacrocorax carbo (Great cormorant) (Pelecanus carbo)	Eukaryota/Amorphea/Obazoa/Opisthokonta/Holozoa/Filozoa/Choanozoa/Metazoa/Eumetazoa/Bilateria/Deuterostomia/Chordata/Olfactores/Craniata/Vertebrata/Euteleostomi/Archelosauria/Archosauria/Dinosauria/Saurischia/Theropoda/Coelurosauria/Aves/Neognathae/Pelecaniformes/Phalacrocoracidae/Phalacrocorax/Phalacrocorax carbo (Great cormorant) (Pelecanus carbo) (OX=9209)	Amorphea	Obazoa	Opisthokonta	Holozoa	Filozoa	Choanozoa	Metazoa	Phalacrocoracidae	Phalacrocorax	carbo	9209	tr|A0A093QGP0|A0A093QGP0_PHACA Collagen alpha-2(VI) chain (Fragment) OS=Phalacrocorax carbo OX=9209 GN=N336_03935 PE=4 SV=1	A0A093QGP0	260	520	261	992	0.195402299	0.32183908	0.25862069	0.256521739	345	261	1299	0.448979592	TRUE
Phalacrocorax carbo (Great cormorant) (Pelecanus carbo)	Eukaryota/Amorphea/Obazoa/Opisthokonta/Holozoa/Filozoa/Choanozoa/Metazoa/Eumetazoa/Bilateria/Deuterostomia/Chordata/Olfactores/Craniata/Vertebrata/Euteleostomi/Archelosauria/Archosauria/Dinosauria/Saurischia/Theropoda/Coelurosauria/Aves/Neognathae/Pelecaniformes/Phalacrocoracidae/Phalacrocorax/Phalacrocorax carbo (Great cormorant) (Pelecanus carbo) (OX=9209)	Amorphea	Obazoa	Opisthokonta	Holozoa	Filozoa	Choanozoa	Metazoa	Phalacrocoracidae	Phalacrocorax	carbo	9209	tr|A0A093QGP0|A0A093QGP0_PHACA Collagen alpha-2(VI) chain (Fragment) OS=Phalacrocorax carbo OX=9209 GN=N336_03935 PE=4 SV=1	A0A093QGP0	523	582	60	992	0.3	0.15	0.225	0.256521739	345	261	1299	0.448979592	TRUE
Phalacrocorax carbo (Great cormorant) (Pelecanus carbo)	Eukaryota/Amorphea/Obazoa/Opisthokonta/Holozoa/Filozoa/Choanozoa/Metazoa/Eumetazoa/Bilateria/Deuterostomia/Chordata/Olfactores/Craniata/Vertebrata/Euteleostomi/Archelosauria/Archosauria/Dinosauria/Saurischia/Theropoda/Coelurosauria/Aves/Neognathae/Pelecaniformes/Phalacrocoracidae/Phalacrocorax/Phalacrocorax carbo (Great cormorant) (Pelecanus carbo) (OX=9209)	Amorphea	Obazoa	Opisthokonta	Holozoa	Filozoa	Choanozoa	Metazoa	Phalacrocoracidae	Phalacrocorax	carbo	9209	tr|A0A093QGP0|A0A093QGP0_PHACA Collagen alpha-2(VI) chain (Fragment) OS=Phalacrocorax carbo OX=9209 GN=N336_03935 PE=4 SV=1	A0A093QGP0	587	598	12	992	0.25	0.75	0.5	0.256521739	345	261	1299	0.448979592	TRUE
Phalacrocorax carbo (Great cormorant) (Pelecanus carbo)	Eukaryota/Amorphea/Obazoa/Opisthokonta/Holozoa/Filozoa/Choanozoa/Metazoa/Eumetazoa/Bilateria/Deuterostomia/Chordata/Olfactores/Craniata/Vertebrata/Euteleostomi/Archelosauria/Archosauria/Dinosauria/Saurischia/Theropoda/Coelurosauria/Aves/Neognathae/Pelecaniformes/Phalacrocoracidae/Phalacrocorax/Phalacrocorax carbo (Great cormorant) (Pelecanus carbo) (OX=9209)	Amorphea	Obazoa	Opisthokonta	Holozoa	Filozoa	Choanozoa	Metazoa	Phalacrocoracidae	Phalacrocorax	carbo	9209	tr|A0A093QGP0|A0A093QGP0_PHACA Collagen alpha-2(VI) chain (Fragment) OS=Phalacrocorax carbo OX=9209 GN=N336_03935 PE=4 SV=1	A0A093QGP0	961	966	6	992	0	0	0	0.256521739	345	261	1299	0.448979592	TRUE
Eubucco bourcierii (red-headed barbet)	Eukaryota/Amorphea/Obazoa/Opisthokonta/Holozoa/Filozoa/Choanozoa/Metazoa/Eumetazoa/Bilateria/Deuterostomia/Chordata/Olfactores/Craniata/Vertebrata/Euteleostomi/Archelosauria/Archosauria/Dinosauria/Saurischia/Theropoda/Coelurosauria/Aves/Neognathae/Piciformes/Ramphastidae/Eubucco/Eubucco bourcierii (red-headed barbet) (OX=91767)	Amorphea	Obazoa	Opisthokonta	Holozoa	Filozoa	Choanozoa	Metazoa	Ramphastidae	Eubucco	bourcierii	91767	tr|A0A7K8X6H1|A0A7K8X6H1_9PICI CO4A1 protein (Fragment) OS=Eubucco bourcierii OX=91767 GN=Col4a1 PE=4 SV=1	A0A7K8X6H1	1	6	6	1648	0	0	0	0.335214447	1329	120	1518	0.631578947	TRUE
Eubucco bourcierii (red-headed barbet)	Eukaryota/Amorphea/Obazoa/Opisthokonta/Holozoa/Filozoa/Choanozoa/Metazoa/Eumetazoa/Bilateria/Deuterostomia/Chordata/Olfactores/Craniata/Vertebrata/Euteleostomi/Archelosauria/Archosauria/Dinosauria/Saurischia/Theropoda/Coelurosauria/Aves/Neognathae/Piciformes/Ramphastidae/Eubucco/Eubucco bourcierii (red-headed barbet) (OX=91767)	Amorphea	Obazoa	Opisthokonta	Holozoa	Filozoa	Choanozoa	Metazoa	Ramphastidae	Eubucco	bourcierii	91767	tr|A0A7K8X6H1|A0A7K8X6H1_9PICI CO4A1 protein (Fragment) OS=Eubucco bourcierii OX=91767 GN=Col4a1 PE=4 SV=1	A0A7K8X6H1	12	131	120	1648	0.25	0.475	0.3625	0.335214447	1329	120	1518	0.631578947	TRUE
Eubucco bourcierii (red-headed barbet)	Eukaryota/Amorphea/Obazoa/Opisthokonta/Holozoa/Filozoa/Choanozoa/Metazoa/Eumetazoa/Bilateria/Deuterostomia/Chordata/Olfactores/Craniata/Vertebrata/Euteleostomi/Archelosauria/Archosauria/Dinosauria/Saurischia/Theropoda/Coelurosauria/Aves/Neognathae/Piciformes/Ramphastidae/Eubucco/Eubucco bourcierii (red-headed barbet) (OX=91767)	Amorphea	Obazoa	Opisthokonta	Holozoa	Filozoa	Choanozoa	Metazoa	Ramphastidae	Eubucco	bourcierii	91767	tr|A0A7K8X6H1|A0A7K8X6H1_9PICI CO4A1 protein (Fragment) OS=Eubucco bourcierii OX=91767 GN=Col4a1 PE=4 SV=1	A0A7K8X6H1	142	192	51	1648	0.294117647	0.588235294	0.441176471	0.335214447	1329	120	1518	0.631578947	TRUE
Eubucco bourcierii (red-headed barbet)	Eukaryota/Amorphea/Obazoa/Opisthokonta/Holozoa/Filozoa/Choanozoa/Metazoa/Eumetazoa/Bilateria/Deuterostomia/Chordata/Olfactores/Craniata/Vertebrata/Euteleostomi/Archelosauria/Archosauria/Dinosauria/Saurischia/Theropoda/Coelurosauria/Aves/Neognathae/Piciformes/Ramphastidae/Eubucco/Eubucco bourcierii (red-headed barbet) (OX=91767)	Amorphea	Obazoa	Opisthokonta	Holozoa	Filozoa	Choanozoa	Metazoa	Ramphastidae	Eubucco	bourcierii	91767	tr|A0A7K8X6H1|A0A7K8X6H1_9PICI CO4A1 protein (Fragment) OS=Eubucco bourcierii OX=91767 GN=Col4a1 PE=4 SV=1	A0A7K8X6H1	195	215	21	1648	0.571428571	0.285714286	0.428571429	0.335214447	1329	120	1518	0.631578947	TRUE
Eubucco bourcierii (red-headed barbet)	Eukaryota/Amorphea/Obazoa/Opisthokonta/Holozoa/Filozoa/Choanozoa/Metazoa/Eumetazoa/Bilateria/Deuterostomia/Chordata/Olfactores/Craniata/Vertebrata/Euteleostomi/Archelosauria/Archosauria/Dinosauria/Saurischia/Theropoda/Coelurosauria/Aves/Neognathae/Piciformes/Ramphastidae/Eubucco/Eubucco bourcierii (red-headed barbet) (OX=91767)	Amorphea	Obazoa	Opisthokonta	Holozoa	Filozoa	Choanozoa	Metazoa	Ramphastidae	Eubucco	bourcierii	91767	tr|A0A7K8X6H1|A0A7K8X6H1_9PICI CO4A1 protein (Fragment) OS=Eubucco bourcierii OX=91767 GN=Col4a1 PE=4 SV=1	A0A7K8X6H1	228	248	21	1648	0	0.428571429	0.214285714	0.335214447	1329	120	1518	0.631578947	TRUE
Eubucco bourcierii (red-headed barbet)	Eukaryota/Amorphea/Obazoa/Opisthokonta/Holozoa/Filozoa/Choanozoa/Metazoa/Eumetazoa/Bilateria/Deuterostomia/Chordata/Olfactores/Craniata/Vertebrata/Euteleostomi/Archelosauria/Archosauria/Dinosauria/Saurischia/Theropoda/Coelurosauria/Aves/Neognathae/Piciformes/Ramphastidae/Eubucco/Eubucco bourcierii (red-headed barbet) (OX=91767)	Amorphea	Obazoa	Opisthokonta	Holozoa	Filozoa	Choanozoa	Metazoa	Ramphastidae	Eubucco	bourcierii	91767	tr|A0A7K8X6H1|A0A7K8X6H1_9PICI CO4A1 protein (Fragment) OS=Eubucco bourcierii OX=91767 GN=Col4a1 PE=4 SV=1	A0A7K8X6H1	251	310	60	1648	0.1	0.55	0.325	0.335214447	1329	120	1518	0.631578947	TRUE
Eubucco bourcierii (red-headed barbet)	Eukaryota/Amorphea/Obazoa/Opisthokonta/Holozoa/Filozoa/Choanozoa/Metazoa/Eumetazoa/Bilateria/Deuterostomia/Chordata/Olfactores/Craniata/Vertebrata/Euteleostomi/Archelosauria/Archosauria/Dinosauria/Saurischia/Theropoda/Coelurosauria/Aves/Neognathae/Piciformes/Ramphastidae/Eubucco/Eubucco bourcierii (red-headed barbet) (OX=91767)	Amorphea	Obazoa	Opisthokonta	Holozoa	Filozoa	Choanozoa	Metazoa	Ramphastidae	Eubucco	bourcierii	91767	tr|A0A7K8X6H1|A0A7K8X6H1_9PICI CO4A1 protein (Fragment) OS=Eubucco bourcierii OX=91767 GN=Col4a1 PE=4 SV=1	A0A7K8X6H1	320	355	36	1648	0.083333333	0.5	0.291666667	0.335214447	1329	120	1518	0.631578947	TRUE
Eubucco bourcierii (red-headed barbet)	Eukaryota/Amorphea/Obazoa/Opisthokonta/Holozoa/Filozoa/Choanozoa/Metazoa/Eumetazoa/Bilateria/Deuterostomia/Chordata/Olfactores/Craniata/Vertebrata/Euteleostomi/Archelosauria/Archosauria/Dinosauria/Saurischia/Theropoda/Coelurosauria/Aves/Neognathae/Piciformes/Ramphastidae/Eubucco/Eubucco bourcierii (red-headed barbet) (OX=91767)	Amorphea	Obazoa	Opisthokonta	Holozoa	Filozoa	Choanozoa	Metazoa	Ramphastidae	Eubucco	bourcierii	91767	tr|A0A7K8X6H1|A0A7K8X6H1_9PICI CO4A1 protein (Fragment) OS=Eubucco bourcierii OX=91767 GN=Col4a1 PE=4 SV=1	A0A7K8X6H1	361	381	21	1648	0	0.428571429	0.214285714	0.335214447	1329	120	1518	0.631578947	TRUE
Eubucco bourcierii (red-headed barbet)	Eukaryota/Amorphea/Obazoa/Opisthokonta/Holozoa/Filozoa/Choanozoa/Metazoa/Eumetazoa/Bilateria/Deuterostomia/Chordata/Olfactores/Craniata/Vertebrata/Euteleostomi/Archelosauria/Archosauria/Dinosauria/Saurischia/Theropoda/Coelurosauria/Aves/Neognathae/Piciformes/Ramphastidae/Eubucco/Eubucco bourcierii (red-headed barbet) (OX=91767)	Amorphea	Obazoa	Opisthokonta	Holozoa	Filozoa	Choanozoa	Metazoa	Ramphastidae	Eubucco	bourcierii	91767	tr|A0A7K8X6H1|A0A7K8X6H1_9PICI CO4A1 protein (Fragment) OS=Eubucco bourcierii OX=91767 GN=Col4a1 PE=4 SV=1	A0A7K8X6H1	384	407	24	1648	0.5	0.75	0.625	0.335214447	1329	120	1518	0.631578947	TRUE
Eubucco bourcierii (red-headed barbet)	Eukaryota/Amorphea/Obazoa/Opisthokonta/Holozoa/Filozoa/Choanozoa/Metazoa/Eumetazoa/Bilateria/Deuterostomia/Chordata/Olfactores/Craniata/Vertebrata/Euteleostomi/Archelosauria/Archosauria/Dinosauria/Saurischia/Theropoda/Coelurosauria/Aves/Neognathae/Piciformes/Ramphastidae/Eubucco/Eubucco bourcierii (red-headed barbet) (OX=91767)	Amorphea	Obazoa	Opisthokonta	Holozoa	Filozoa	Choanozoa	Metazoa	Ramphastidae	Eubucco	bourcierii	91767	tr|A0A7K8X6H1|A0A7K8X6H1_9PICI CO4A1 protein (Fragment) OS=Eubucco bourcierii OX=91767 GN=Col4a1 PE=4 SV=1	A0A7K8X6H1	416	445	30	1648	0	0.5	0.25	0.335214447	1329	120	1518	0.631578947	TRUE
Eubucco bourcierii (red-headed barbet)	Eukaryota/Amorphea/Obazoa/Opisthokonta/Holozoa/Filozoa/Choanozoa/Metazoa/Eumetazoa/Bilateria/Deuterostomia/Chordata/Olfactores/Craniata/Vertebrata/Euteleostomi/Archelosauria/Archosauria/Dinosauria/Saurischia/Theropoda/Coelurosauria/Aves/Neognathae/Piciformes/Ramphastidae/Eubucco/Eubucco bourcierii (red-headed barbet) (OX=91767)	Amorphea	Obazoa	Opisthokonta	Holozoa	Filozoa	Choanozoa	Metazoa	Ramphastidae	Eubucco	bourcierii	91767	tr|A0A7K8X6H1|A0A7K8X6H1_9PICI CO4A1 protein (Fragment) OS=Eubucco bourcierii OX=91767 GN=Col4a1 PE=4 SV=1	A0A7K8X6H1	453	512	60	1648	0.25	0.55	0.4	0.335214447	1329	120	1518	0.631578947	TRUE
Eubucco bourcierii (red-headed barbet)	Eukaryota/Amorphea/Obazoa/Opisthokonta/Holozoa/Filozoa/Choanozoa/Metazoa/Eumetazoa/Bilateria/Deuterostomia/Chordata/Olfactores/Craniata/Vertebrata/Euteleostomi/Archelosauria/Archosauria/Dinosauria/Saurischia/Theropoda/Coelurosauria/Aves/Neognathae/Piciformes/Ramphastidae/Eubucco/Eubucco bourcierii (red-headed barbet) (OX=91767)	Amorphea	Obazoa	Opisthokonta	Holozoa	Filozoa	Choanozoa	Metazoa	Ramphastidae	Eubucco	bourcierii	91767	tr|A0A7K8X6H1|A0A7K8X6H1_9PICI CO4A1 protein (Fragment) OS=Eubucco bourcierii OX=91767 GN=Col4a1 PE=4 SV=1	A0A7K8X6H1	520	588	69	1648	0.130434783	0.52173913	0.326086957	0.335214447	1329	120	1518	0.631578947	TRUE
Eubucco bourcierii (red-headed barbet)	Eukaryota/Amorphea/Obazoa/Opisthokonta/Holozoa/Filozoa/Choanozoa/Metazoa/Eumetazoa/Bilateria/Deuterostomia/Chordata/Olfactores/Craniata/Vertebrata/Euteleostomi/Archelosauria/Archosauria/Dinosauria/Saurischia/Theropoda/Coelurosauria/Aves/Neognathae/Piciformes/Ramphastidae/Eubucco/Eubucco bourcierii (red-headed barbet) (OX=91767)	Amorphea	Obazoa	Opisthokonta	Holozoa	Filozoa	Choanozoa	Metazoa	Ramphastidae	Eubucco	bourcierii	91767	tr|A0A7K8X6H1|A0A7K8X6H1_9PICI CO4A1 protein (Fragment) OS=Eubucco bourcierii OX=91767 GN=Col4a1 PE=4 SV=1	A0A7K8X6H1	591	620	30	1648	0	0.4	0.2	0.335214447	1329	120	1518	0.631578947	TRUE
Eubucco bourcierii (red-headed barbet)	Eukaryota/Amorphea/Obazoa/Opisthokonta/Holozoa/Filozoa/Choanozoa/Metazoa/Eumetazoa/Bilateria/Deuterostomia/Chordata/Olfactores/Craniata/Vertebrata/Euteleostomi/Archelosauria/Archosauria/Dinosauria/Saurischia/Theropoda/Coelurosauria/Aves/Neognathae/Piciformes/Ramphastidae/Eubucco/Eubucco bourcierii (red-headed barbet) (OX=91767)	Amorphea	Obazoa	Opisthokonta	Holozoa	Filozoa	Choanozoa	Metazoa	Ramphastidae	Eubucco	bourcierii	91767	tr|A0A7K8X6H1|A0A7K8X6H1_9PICI CO4A1 protein (Fragment) OS=Eubucco bourcierii OX=91767 GN=Col4a1 PE=4 SV=1	A0A7K8X6H1	625	669	45	1648	0.2	0.6	0.4	0.335214447	1329	120	1518	0.631578947	TRUE
Eubucco bourcierii (red-headed barbet)	Eukaryota/Amorphea/Obazoa/Opisthokonta/Holozoa/Filozoa/Choanozoa/Metazoa/Eumetazoa/Bilateria/Deuterostomia/Chordata/Olfactores/Craniata/Vertebrata/Euteleostomi/Archelosauria/Archosauria/Dinosauria/Saurischia/Theropoda/Coelurosauria/Aves/Neognathae/Piciformes/Ramphastidae/Eubucco/Eubucco bourcierii (red-headed barbet) (OX=91767)	Amorphea	Obazoa	Opisthokonta	Holozoa	Filozoa	Choanozoa	Metazoa	Ramphastidae	Eubucco	bourcierii	91767	tr|A0A7K8X6H1|A0A7K8X6H1_9PICI CO4A1 protein (Fragment) OS=Eubucco bourcierii OX=91767 GN=Col4a1 PE=4 SV=1	A0A7K8X6H1	672	716	45	1648	0.133333333	0.6	0.366666667	0.335214447	1329	120	1518	0.631578947	TRUE
Eubucco bourcierii (red-headed barbet)	Eukaryota/Amorphea/Obazoa/Opisthokonta/Holozoa/Filozoa/Choanozoa/Metazoa/Eumetazoa/Bilateria/Deuterostomia/Chordata/Olfactores/Craniata/Vertebrata/Euteleostomi/Archelosauria/Archosauria/Dinosauria/Saurischia/Theropoda/Coelurosauria/Aves/Neognathae/Piciformes/Ramphastidae/Eubucco/Eubucco bourcierii (red-headed barbet) (OX=91767)	Amorphea	Obazoa	Opisthokonta	Holozoa	Filozoa	Choanozoa	Metazoa	Ramphastidae	Eubucco	bourcierii	91767	tr|A0A7K8X6H1|A0A7K8X6H1_9PICI CO4A1 protein (Fragment) OS=Eubucco bourcierii OX=91767 GN=Col4a1 PE=4 SV=1	A0A7K8X6H1	719	781	63	1648	0.19047619	0.523809524	0.357142857	0.335214447	1329	120	1518	0.631578947	TRUE
Eubucco bourcierii (red-headed barbet)	Eukaryota/Amorphea/Obazoa/Opisthokonta/Holozoa/Filozoa/Choanozoa/Metazoa/Eumetazoa/Bilateria/Deuterostomia/Chordata/Olfactores/Craniata/Vertebrata/Euteleostomi/Archelosauria/Archosauria/Dinosauria/Saurischia/Theropoda/Coelurosauria/Aves/Neognathae/Piciformes/Ramphastidae/Eubucco/Eubucco bourcierii (red-headed barbet) (OX=91767)	Amorphea	Obazoa	Opisthokonta	Holozoa	Filozoa	Choanozoa	Metazoa	Ramphastidae	Eubucco	bourcierii	91767	tr|A0A7K8X6H1|A0A7K8X6H1_9PICI CO4A1 protein (Fragment) OS=Eubucco bourcierii OX=91767 GN=Col4a1 PE=4 SV=1	A0A7K8X6H1	784	816	33	1648	0.272727273	0.545454545	0.409090909	0.335214447	1329	120	1518	0.631578947	TRUE
Eubucco bourcierii (red-headed barbet)	Eukaryota/Amorphea/Obazoa/Opisthokonta/Holozoa/Filozoa/Choanozoa/Metazoa/Eumetazoa/Bilateria/Deuterostomia/Chordata/Olfactores/Craniata/Vertebrata/Euteleostomi/Archelosauria/Archosauria/Dinosauria/Saurischia/Theropoda/Coelurosauria/Aves/Neognathae/Piciformes/Ramphastidae/Eubucco/Eubucco bourcierii (red-headed barbet) (OX=91767)	Amorphea	Obazoa	Opisthokonta	Holozoa	Filozoa	Choanozoa	Metazoa	Ramphastidae	Eubucco	bourcierii	91767	tr|A0A7K8X6H1|A0A7K8X6H1_9PICI CO4A1 protein (Fragment) OS=Eubucco bourcierii OX=91767 GN=Col4a1 PE=4 SV=1	A0A7K8X6H1	819	917	99	1648	0.151515152	0.333333333	0.242424242	0.335214447	1329	120	1518	0.631578947	TRUE
Eubucco bourcierii (red-headed barbet)	Eukaryota/Amorphea/Obazoa/Opisthokonta/Holozoa/Filozoa/Choanozoa/Metazoa/Eumetazoa/Bilateria/Deuterostomia/Chordata/Olfactores/Craniata/Vertebrata/Euteleostomi/Archelosauria/Archosauria/Dinosauria/Saurischia/Theropoda/Coelurosauria/Aves/Neognathae/Piciformes/Ramphastidae/Eubucco/Eubucco bourcierii (red-headed barbet) (OX=91767)	Amorphea	Obazoa	Opisthokonta	Holozoa	Filozoa	Choanozoa	Metazoa	Ramphastidae	Eubucco	bourcierii	91767	tr|A0A7K8X6H1|A0A7K8X6H1_9PICI CO4A1 protein (Fragment) OS=Eubucco bourcierii OX=91767 GN=Col4a1 PE=4 SV=1	A0A7K8X6H1	927	1037	111	1648	0.081081081	0.513513514	0.297297297	0.335214447	1329	120	1518	0.631578947	TRUE
Eubucco bourcierii (red-headed barbet)	Eukaryota/Amorphea/Obazoa/Opisthokonta/Holozoa/Filozoa/Choanozoa/Metazoa/Eumetazoa/Bilateria/Deuterostomia/Chordata/Olfactores/Craniata/Vertebrata/Euteleostomi/Archelosauria/Archosauria/Dinosauria/Saurischia/Theropoda/Coelurosauria/Aves/Neognathae/Piciformes/Ramphastidae/Eubucco/Eubucco bourcierii (red-headed barbet) (OX=91767)	Amorphea	Obazoa	Opisthokonta	Holozoa	Filozoa	Choanozoa	Metazoa	Ramphastidae	Eubucco	bourcierii	91767	tr|A0A7K8X6H1|A0A7K8X6H1_9PICI CO4A1 protein (Fragment) OS=Eubucco bourcierii OX=91767 GN=Col4a1 PE=4 SV=1	A0A7K8X6H1	1040	1153	114	1648	0.052631579	0.473684211	0.263157895	0.335214447	1329	120	1518	0.631578947	TRUE
Eubucco bourcierii (red-headed barbet)	Eukaryota/Amorphea/Obazoa/Opisthokonta/Holozoa/Filozoa/Choanozoa/Metazoa/Eumetazoa/Bilateria/Deuterostomia/Chordata/Olfactores/Craniata/Vertebrata/Euteleostomi/Archelosauria/Archosauria/Dinosauria/Saurischia/Theropoda/Coelurosauria/Aves/Neognathae/Piciformes/Ramphastidae/Eubucco/Eubucco bourcierii (red-headed barbet) (OX=91767)	Amorphea	Obazoa	Opisthokonta	Holozoa	Filozoa	Choanozoa	Metazoa	Ramphastidae	Eubucco	bourcierii	91767	tr|A0A7K8X6H1|A0A7K8X6H1_9PICI CO4A1 protein (Fragment) OS=Eubucco bourcierii OX=91767 GN=Col4a1 PE=4 SV=1	A0A7K8X6H1	1156	1209	54	1648	0.111111111	0.5	0.305555556	0.335214447	1329	120	1518	0.631578947	TRUE
Eubucco bourcierii (red-headed barbet)	Eukaryota/Amorphea/Obazoa/Opisthokonta/Holozoa/Filozoa/Choanozoa/Metazoa/Eumetazoa/Bilateria/Deuterostomia/Chordata/Olfactores/Craniata/Vertebrata/Euteleostomi/Archelosauria/Archosauria/Dinosauria/Saurischia/Theropoda/Coelurosauria/Aves/Neognathae/Piciformes/Ramphastidae/Eubucco/Eubucco bourcierii (red-headed barbet) (OX=91767)	Amorphea	Obazoa	Opisthokonta	Holozoa	Filozoa	Choanozoa	Metazoa	Ramphastidae	Eubucco	bourcierii	91767	tr|A0A7K8X6H1|A0A7K8X6H1_9PICI CO4A1 protein (Fragment) OS=Eubucco bourcierii OX=91767 GN=Col4a1 PE=4 SV=1	A0A7K8X6H1	1212	1331	120	1648	0.25	0.5	0.375	0.335214447	1329	120	1518	0.631578947	TRUE
Eubucco bourcierii (red-headed barbet)	Eukaryota/Amorphea/Obazoa/Opisthokonta/Holozoa/Filozoa/Choanozoa/Metazoa/Eumetazoa/Bilateria/Deuterostomia/Chordata/Olfactores/Craniata/Vertebrata/Euteleostomi/Archelosauria/Archosauria/Dinosauria/Saurischia/Theropoda/Coelurosauria/Aves/Neognathae/Piciformes/Ramphastidae/Eubucco/Eubucco bourcierii (red-headed barbet) (OX=91767)	Amorphea	Obazoa	Opisthokonta	Holozoa	Filozoa	Choanozoa	Metazoa	Ramphastidae	Eubucco	bourcierii	91767	tr|A0A7K8X6H1|A0A7K8X6H1_9PICI CO4A1 protein (Fragment) OS=Eubucco bourcierii OX=91767 GN=Col4a1 PE=4 SV=1	A0A7K8X6H1	1336	1419	84	1648	0.392857143	0.5	0.446428571	0.335214447	1329	120	1518	0.631578947	TRUE
Eubucco bourcierii (red-headed barbet)	Eukaryota/Amorphea/Obazoa/Opisthokonta/Holozoa/Filozoa/Choanozoa/Metazoa/Eumetazoa/Bilateria/Deuterostomia/Chordata/Olfactores/Craniata/Vertebrata/Euteleostomi/Archelosauria/Archosauria/Dinosauria/Saurischia/Theropoda/Coelurosauria/Aves/Neognathae/Piciformes/Ramphastidae/Eubucco/Eubucco bourcierii (red-headed barbet) (OX=91767)	Amorphea	Obazoa	Opisthokonta	Holozoa	Filozoa	Choanozoa	Metazoa	Ramphastidae	Eubucco	bourcierii	91767	tr|A0A7K8X6H1|A0A7K8X6H1_9PICI CO4A1 protein (Fragment) OS=Eubucco bourcierii OX=91767 GN=Col4a1 PE=4 SV=1	A0A7K8X6H1	1467	1472	6	1648	0	0	0	0.335214447	1329	120	1518	0.631578947	TRUE
Eubucco bourcierii (red-headed barbet)	Eukaryota/Amorphea/Obazoa/Opisthokonta/Holozoa/Filozoa/Choanozoa/Metazoa/Eumetazoa/Bilateria/Deuterostomia/Chordata/Olfactores/Craniata/Vertebrata/Euteleostomi/Archelosauria/Archosauria/Dinosauria/Saurischia/Theropoda/Coelurosauria/Aves/Neognathae/Piciformes/Ramphastidae/Eubucco/Eubucco bourcierii (red-headed barbet) (OX=91767)	Amorphea	Obazoa	Opisthokonta	Holozoa	Filozoa	Choanozoa	Metazoa	Ramphastidae	Eubucco	bourcierii	91767	tr|A0A7K8X6H1|A0A7K8X6H1_9PICI CO4A1 protein (Fragment) OS=Eubucco bourcierii OX=91767 GN=Col4a1 PE=4 SV=1	A0A7K8X6H1	1569	1574	6	1648	0	0	0	0.335214447	1329	120	1518	0.631578947	TRUE
Liparis tanakae (Tanaka's snailfish)	Eukaryota/Amorphea/Obazoa/Opisthokonta/Holozoa/Filozoa/Choanozoa/Metazoa/Eumetazoa/Bilateria/Deuterostomia/Chordata/Olfactores/Craniata/Vertebrata/Euteleostomi/Actinopterygii/Neopterygii/Teleostei/Neoteleostei/Acanthomorphata/Eupercaria/Perciformes/Cottioidei/Cottales/Liparidae/Liparis/Liparis tanakae (Tanaka's snailfish) (OX=230148)	Amorphea	Obazoa	Opisthokonta	Holozoa	Filozoa	Choanozoa	Metazoa	Liparidae	Liparis	tanakae	230148	tr|A0A4Z2F1W1|A0A4Z2F1W1_9TELE Collagen alpha-2(I) chain OS=Liparis tanakae OX=230148 GN=COL1A2_2 PE=4 SV=1	A0A4Z2F1W1	136	141	6	376	0.5	0	0.25	0.274509804	153	45	1278	0.472972973	TRUE
Liparis tanakae (Tanaka's snailfish)	Eukaryota/Amorphea/Obazoa/Opisthokonta/Holozoa/Filozoa/Choanozoa/Metazoa/Eumetazoa/Bilateria/Deuterostomia/Chordata/Olfactores/Craniata/Vertebrata/Euteleostomi/Actinopterygii/Neopterygii/Teleostei/Neoteleostei/Acanthomorphata/Eupercaria/Perciformes/Cottioidei/Cottales/Liparidae/Liparis/Liparis tanakae (Tanaka's snailfish) (OX=230148)	Amorphea	Obazoa	Opisthokonta	Holozoa	Filozoa	Choanozoa	Metazoa	Liparidae	Liparis	tanakae	230148	tr|A0A4Z2F1W1|A0A4Z2F1W1_9TELE Collagen alpha-2(I) chain OS=Liparis tanakae OX=230148 GN=COL1A2_2 PE=4 SV=1	A0A4Z2F1W1	146	172	27	376	0.222222222	0.333333333	0.277777778	0.274509804	153	45	1278	0.472972973	TRUE
Liparis tanakae (Tanaka's snailfish)	Eukaryota/Amorphea/Obazoa/Opisthokonta/Holozoa/Filozoa/Choanozoa/Metazoa/Eumetazoa/Bilateria/Deuterostomia/Chordata/Olfactores/Craniata/Vertebrata/Euteleostomi/Actinopterygii/Neopterygii/Teleostei/Neoteleostei/Acanthomorphata/Eupercaria/Perciformes/Cottioidei/Cottales/Liparidae/Liparis/Liparis tanakae (Tanaka's snailfish) (OX=230148)	Amorphea	Obazoa	Opisthokonta	Holozoa	Filozoa	Choanozoa	Metazoa	Liparidae	Liparis	tanakae	230148	tr|A0A4Z2F1W1|A0A4Z2F1W1_9TELE Collagen alpha-2(I) chain OS=Liparis tanakae OX=230148 GN=COL1A2_2 PE=4 SV=1	A0A4Z2F1W1	176	220	45	376	0.2	0.266666667	0.233333333	0.274509804	153	45	1278	0.472972973	TRUE
Liparis tanakae (Tanaka's snailfish)	Eukaryota/Amorphea/Obazoa/Opisthokonta/Holozoa/Filozoa/Choanozoa/Metazoa/Eumetazoa/Bilateria/Deuterostomia/Chordata/Olfactores/Craniata/Vertebrata/Euteleostomi/Actinopterygii/Neopterygii/Teleostei/Neoteleostei/Acanthomorphata/Eupercaria/Perciformes/Cottioidei/Cottales/Liparidae/Liparis/Liparis tanakae (Tanaka's snailfish) (OX=230148)	Amorphea	Obazoa	Opisthokonta	Holozoa	Filozoa	Choanozoa	Metazoa	Liparidae	Liparis	tanakae	230148	tr|A0A4Z2F1W1|A0A4Z2F1W1_9TELE Collagen alpha-2(I) chain OS=Liparis tanakae OX=230148 GN=COL1A2_2 PE=4 SV=1	A0A4Z2F1W1	230	262	33	376	0.181818182	0.272727273	0.227272727	0.274509804	153	45	1278	0.472972973	TRUE
Liparis tanakae (Tanaka's snailfish)	Eukaryota/Amorphea/Obazoa/Opisthokonta/Holozoa/Filozoa/Choanozoa/Metazoa/Eumetazoa/Bilateria/Deuterostomia/Chordata/Olfactores/Craniata/Vertebrata/Euteleostomi/Actinopterygii/Neopterygii/Teleostei/Neoteleostei/Acanthomorphata/Eupercaria/Perciformes/Cottioidei/Cottales/Liparidae/Liparis/Liparis tanakae (Tanaka's snailfish) (OX=230148)	Amorphea	Obazoa	Opisthokonta	Holozoa	Filozoa	Choanozoa	Metazoa	Liparidae	Liparis	tanakae	230148	tr|A0A4Z2F1W1|A0A4Z2F1W1_9TELE Collagen alpha-2(I) chain OS=Liparis tanakae OX=230148 GN=COL1A2_2 PE=4 SV=1	A0A4Z2F1W1	265	288	24	376	0.625	0.375	0.5	0.274509804	153	45	1278	0.472972973	TRUE
Liparis tanakae (Tanaka's snailfish)	Eukaryota/Amorphea/Obazoa/Opisthokonta/Holozoa/Filozoa/Choanozoa/Metazoa/Eumetazoa/Bilateria/Deuterostomia/Chordata/Olfactores/Craniata/Vertebrata/Euteleostomi/Actinopterygii/Neopterygii/Teleostei/Neoteleostei/Acanthomorphata/Eupercaria/Perciformes/Cottioidei/Cottales/Liparidae/Liparis/Liparis tanakae (Tanaka's snailfish) (OX=230148)	Amorphea	Obazoa	Opisthokonta	Holozoa	Filozoa	Choanozoa	Metazoa	Liparidae	Liparis	tanakae	230148	tr|A0A4Z2F1W1|A0A4Z2F1W1_9TELE Collagen alpha-2(I) chain OS=Liparis tanakae OX=230148 GN=COL1A2_2 PE=4 SV=1	A0A4Z2F1W1	341	346	6	376	0	0.5	0.25	0.274509804	153	45	1278	0.472972973	TRUE
Liparis tanakae (Tanaka's snailfish)	Eukaryota/Amorphea/Obazoa/Opisthokonta/Holozoa/Filozoa/Choanozoa/Metazoa/Eumetazoa/Bilateria/Deuterostomia/Chordata/Olfactores/Craniata/Vertebrata/Euteleostomi/Actinopterygii/Neopterygii/Teleostei/Neoteleostei/Acanthomorphata/Eupercaria/Perciformes/Cottioidei/Cottales/Liparidae/Liparis/Liparis tanakae (Tanaka's snailfish) (OX=230148)	Amorphea	Obazoa	Opisthokonta	Holozoa	Filozoa	Choanozoa	Metazoa	Liparidae	Liparis	tanakae	230148	tr|A0A4Z2F1W1|A0A4Z2F1W1_9TELE Collagen alpha-2(I) chain OS=Liparis tanakae OX=230148 GN=COL1A2_2 PE=4 SV=1	A0A4Z2F1W1	350	355	6	376	0.5	0	0.25	0.274509804	153	45	1278	0.472972973	TRUE
Liparis tanakae (Tanaka's snailfish)	Eukaryota/Amorphea/Obazoa/Opisthokonta/Holozoa/Filozoa/Choanozoa/Metazoa/Eumetazoa/Bilateria/Deuterostomia/Chordata/Olfactores/Craniata/Vertebrata/Euteleostomi/Actinopterygii/Neopterygii/Teleostei/Neoteleostei/Acanthomorphata/Eupercaria/Perciformes/Cottioidei/Cottales/Liparidae/Liparis/Liparis tanakae (Tanaka's snailfish) (OX=230148)	Amorphea	Obazoa	Opisthokonta	Holozoa	Filozoa	Choanozoa	Metazoa	Liparidae	Liparis	tanakae	230148	tr|A0A4Z2F1W1|A0A4Z2F1W1_9TELE Collagen alpha-2(I) chain OS=Liparis tanakae OX=230148 GN=COL1A2_2 PE=4 SV=1	A0A4Z2F1W1	365	370	6	376	0	0	0	0.274509804	153	45	1278	0.472972973	TRUE
Larimichthys crocea (Large yellow croaker) (Pseudosciaena crocea)	Eukaryota/Amorphea/Obazoa/Opisthokonta/Holozoa/Filozoa/Choanozoa/Metazoa/Eumetazoa/Bilateria/Deuterostomia/Chordata/Olfactores/Craniata/Vertebrata/Euteleostomi/Actinopterygii/Neopterygii/Teleostei/Neoteleostei/Acanthomorphata/Eupercaria/Sciaenidae/Larimichthys/Larimichthys crocea (Large yellow croaker) (Pseudosciaena crocea) (OX=215358)	Amorphea	Obazoa	Opisthokonta	Holozoa	Filozoa	Choanozoa	Metazoa	Sciaenidae	Larimichthys	crocea	215358	tr|A0A0F8AIQ0|A0A0F8AIQ0_LARCR Complement C1q-like protein 3 (Fragment) OS=Larimichthys crocea OX=215358 GN=EH28_12479 PE=4 SV=1	A0A0F8AIQ0	10	15	6	271	0	0	0	0.386363636	66	54	1560	0.578947368	TRUE
Larimichthys crocea (Large yellow croaker) (Pseudosciaena crocea)	Eukaryota/Amorphea/Obazoa/Opisthokonta/Holozoa/Filozoa/Choanozoa/Metazoa/Eumetazoa/Bilateria/Deuterostomia/Chordata/Olfactores/Craniata/Vertebrata/Euteleostomi/Actinopterygii/Neopterygii/Teleostei/Neoteleostei/Acanthomorphata/Eupercaria/Sciaenidae/Larimichthys/Larimichthys crocea (Large yellow croaker) (Pseudosciaena crocea) (OX=215358)	Amorphea	Obazoa	Opisthokonta	Holozoa	Filozoa	Choanozoa	Metazoa	Sciaenidae	Larimichthys	crocea	215358	tr|A0A0F8AIQ0|A0A0F8AIQ0_LARCR Complement C1q-like protein 3 (Fragment) OS=Larimichthys crocea OX=215358 GN=EH28_12479 PE=4 SV=1	A0A0F8AIQ0	79	132	54	271	0.5	0.444444444	0.472222222	0.386363636	66	54	1560	0.578947368	TRUE
Larimichthys crocea (Large yellow croaker) (Pseudosciaena crocea)	Eukaryota/Amorphea/Obazoa/Opisthokonta/Holozoa/Filozoa/Choanozoa/Metazoa/Eumetazoa/Bilateria/Deuterostomia/Chordata/Olfactores/Craniata/Vertebrata/Euteleostomi/Actinopterygii/Neopterygii/Teleostei/Neoteleostei/Acanthomorphata/Eupercaria/Sciaenidae/Larimichthys/Larimichthys crocea (Large yellow croaker) (Pseudosciaena crocea) (OX=215358)	Amorphea	Obazoa	Opisthokonta	Holozoa	Filozoa	Choanozoa	Metazoa	Sciaenidae	Larimichthys	crocea	215358	tr|A0A0F8AIQ0|A0A0F8AIQ0_LARCR Complement C1q-like protein 3 (Fragment) OS=Larimichthys crocea OX=215358 GN=EH28_12479 PE=4 SV=1	A0A0F8AIQ0	197	202	6	271	0	0	0	0.386363636	66	54	1560	0.578947368	TRUE
Thinocorus orbignyianus	Eukaryota/Amorphea/Obazoa/Opisthokonta/Holozoa/Filozoa/Choanozoa/Metazoa/Eumetazoa/Bilateria/Deuterostomia/Chordata/Olfactores/Craniata/Vertebrata/Euteleostomi/Archelosauria/Archosauria/Dinosauria/Saurischia/Theropoda/Coelurosauria/Aves/Neognathae/Ciconiiformes/Thinocoridae/Thinocorus/Thinocorus orbignyianus (OX=161742)	Amorphea	Obazoa	Opisthokonta	Holozoa	Filozoa	Choanozoa	Metazoa	Thinocoridae	Thinocorus	orbignyianus	161742	tr|A0A7L1XSK2|A0A7L1XSK2_9AVES COEA1 protein (Fragment) OS=Thinocorus orbignyianus OX=161742 GN=Col14a1_1 PE=4 SV=1	A0A7L1XSK2	1	18	18	61	0.5	0.333333333	0.416666667	0.470588235	51	33	1317	0.470588235	TRUE
Thinocorus orbignyianus	Eukaryota/Amorphea/Obazoa/Opisthokonta/Holozoa/Filozoa/Choanozoa/Metazoa/Eumetazoa/Bilateria/Deuterostomia/Chordata/Olfactores/Craniata/Vertebrata/Euteleostomi/Archelosauria/Archosauria/Dinosauria/Saurischia/Theropoda/Coelurosauria/Aves/Neognathae/Ciconiiformes/Thinocoridae/Thinocorus/Thinocorus orbignyianus (OX=161742)	Amorphea	Obazoa	Opisthokonta	Holozoa	Filozoa	Choanozoa	Metazoa	Thinocoridae	Thinocorus	orbignyianus	161742	tr|A0A7L1XSK2|A0A7L1XSK2_9AVES COEA1 protein (Fragment) OS=Thinocorus orbignyianus OX=161742 GN=Col14a1_1 PE=4 SV=1	A0A7L1XSK2	21	53	33	61	0.545454545	0.454545455	0.5	0.470588235	51	33	1317	0.470588235	TRUE
Serilophus lunatus (silver-breasted broadbill)	Eukaryota/Amorphea/Obazoa/Opisthokonta/Holozoa/Filozoa/Choanozoa/Metazoa/Eumetazoa/Bilateria/Deuterostomia/Chordata/Olfactores/Craniata/Vertebrata/Euteleostomi/Archelosauria/Archosauria/Dinosauria/Saurischia/Theropoda/Coelurosauria/Aves/Neognathae/Passeriformes/Eurylaimidae/Serilophus/Serilophus lunatus (silver-breasted broadbill) (OX=239386)	Amorphea	Obazoa	Opisthokonta	Holozoa	Filozoa	Choanozoa	Metazoa	Eurylaimidae	Serilophus	lunatus	239386	tr|A0A7L1CTM2|A0A7L1CTM2_9PASS CORA1 protein (Fragment) OS=Serilophus lunatus OX=239386 GN=Col27a1 PE=4 SV=1	A0A7L1CTM2	17	73	57	1254	0.315789474	0.526315789	0.421052632	0.271212121	990	444	1548	0.470588235	TRUE
Serilophus lunatus (silver-breasted broadbill)	Eukaryota/Amorphea/Obazoa/Opisthokonta/Holozoa/Filozoa/Choanozoa/Metazoa/Eumetazoa/Bilateria/Deuterostomia/Chordata/Olfactores/Craniata/Vertebrata/Euteleostomi/Archelosauria/Archosauria/Dinosauria/Saurischia/Theropoda/Coelurosauria/Aves/Neognathae/Passeriformes/Eurylaimidae/Serilophus/Serilophus lunatus (silver-breasted broadbill) (OX=239386)	Amorphea	Obazoa	Opisthokonta	Holozoa	Filozoa	Choanozoa	Metazoa	Eurylaimidae	Serilophus	lunatus	239386	tr|A0A7L1CTM2|A0A7L1CTM2_9PASS CORA1 protein (Fragment) OS=Serilophus lunatus OX=239386 GN=Col27a1 PE=4 SV=1	A0A7L1CTM2	80	523	444	1254	0.209459459	0.351351351	0.280405405	0.271212121	990	444	1548	0.470588235	TRUE
Serilophus lunatus (silver-breasted broadbill)	Eukaryota/Amorphea/Obazoa/Opisthokonta/Holozoa/Filozoa/Choanozoa/Metazoa/Eumetazoa/Bilateria/Deuterostomia/Chordata/Olfactores/Craniata/Vertebrata/Euteleostomi/Archelosauria/Archosauria/Dinosauria/Saurischia/Theropoda/Coelurosauria/Aves/Neognathae/Passeriformes/Eurylaimidae/Serilophus/Serilophus lunatus (silver-breasted broadbill) (OX=239386)	Amorphea	Obazoa	Opisthokonta	Holozoa	Filozoa	Choanozoa	Metazoa	Eurylaimidae	Serilophus	lunatus	239386	tr|A0A7L1CTM2|A0A7L1CTM2_9PASS CORA1 protein (Fragment) OS=Serilophus lunatus OX=239386 GN=Col27a1 PE=4 SV=1	A0A7L1CTM2	526	732	207	1254	0.217391304	0.231884058	0.224637681	0.271212121	990	444	1548	0.470588235	TRUE
Serilophus lunatus (silver-breasted broadbill)	Eukaryota/Amorphea/Obazoa/Opisthokonta/Holozoa/Filozoa/Choanozoa/Metazoa/Eumetazoa/Bilateria/Deuterostomia/Chordata/Olfactores/Craniata/Vertebrata/Euteleostomi/Archelosauria/Archosauria/Dinosauria/Saurischia/Theropoda/Coelurosauria/Aves/Neognathae/Passeriformes/Eurylaimidae/Serilophus/Serilophus lunatus (silver-breasted broadbill) (OX=239386)	Amorphea	Obazoa	Opisthokonta	Holozoa	Filozoa	Choanozoa	Metazoa	Eurylaimidae	Serilophus	lunatus	239386	tr|A0A7L1CTM2|A0A7L1CTM2_9PASS CORA1 protein (Fragment) OS=Serilophus lunatus OX=239386 GN=Col27a1 PE=4 SV=1	A0A7L1CTM2	734	1015	282	1254	0.191489362	0.329787234	0.260638298	0.271212121	990	444	1548	0.470588235	TRUE
Larimichthys crocea (Large yellow croaker) (Pseudosciaena crocea)	Eukaryota/Amorphea/Obazoa/Opisthokonta/Holozoa/Filozoa/Choanozoa/Metazoa/Eumetazoa/Bilateria/Deuterostomia/Chordata/Olfactores/Craniata/Vertebrata/Euteleostomi/Actinopterygii/Neopterygii/Teleostei/Neoteleostei/Acanthomorphata/Eupercaria/Sciaenidae/Larimichthys/Larimichthys crocea (Large yellow croaker) (Pseudosciaena crocea) (OX=215358)	Amorphea	Obazoa	Opisthokonta	Holozoa	Filozoa	Choanozoa	Metazoa	Sciaenidae	Larimichthys	crocea	215358	tr|A0A0F8AYR0|A0A0F8AYR0_LARCR Collagen-like protein 4 OS=Larimichthys crocea OX=215358 GN=EH28_08717 PE=4 SV=1	A0A0F8AYR0	170	175	6	650	0	0	0	0.166666667	396	285	1560	0.578947368	TRUE
Larimichthys crocea (Large yellow croaker) (Pseudosciaena crocea)	Eukaryota/Amorphea/Obazoa/Opisthokonta/Holozoa/Filozoa/Choanozoa/Metazoa/Eumetazoa/Bilateria/Deuterostomia/Chordata/Olfactores/Craniata/Vertebrata/Euteleostomi/Actinopterygii/Neopterygii/Teleostei/Neoteleostei/Acanthomorphata/Eupercaria/Sciaenidae/Larimichthys/Larimichthys crocea (Large yellow croaker) (Pseudosciaena crocea) (OX=215358)	Amorphea	Obazoa	Opisthokonta	Holozoa	Filozoa	Choanozoa	Metazoa	Sciaenidae	Larimichthys	crocea	215358	tr|A0A0F8AYR0|A0A0F8AYR0_LARCR Collagen-like protein 4 OS=Larimichthys crocea OX=215358 GN=EH28_08717 PE=4 SV=1	A0A0F8AYR0	187	471	285	650	0.126315789	0.178947368	0.152631579	0.166666667	396	285	1560	0.578947368	TRUE
Larimichthys crocea (Large yellow croaker) (Pseudosciaena crocea)	Eukaryota/Amorphea/Obazoa/Opisthokonta/Holozoa/Filozoa/Choanozoa/Metazoa/Eumetazoa/Bilateria/Deuterostomia/Chordata/Olfactores/Craniata/Vertebrata/Euteleostomi/Actinopterygii/Neopterygii/Teleostei/Neoteleostei/Acanthomorphata/Eupercaria/Sciaenidae/Larimichthys/Larimichthys crocea (Large yellow croaker) (Pseudosciaena crocea) (OX=215358)	Amorphea	Obazoa	Opisthokonta	Holozoa	Filozoa	Choanozoa	Metazoa	Sciaenidae	Larimichthys	crocea	215358	tr|A0A0F8AYR0|A0A0F8AYR0_LARCR Collagen-like protein 4 OS=Larimichthys crocea OX=215358 GN=EH28_08717 PE=4 SV=1	A0A0F8AYR0	513	572	60	650	0.1	0.25	0.175	0.166666667	396	285	1560	0.578947368	TRUE
Larimichthys crocea (Large yellow croaker) (Pseudosciaena crocea)	Eukaryota/Amorphea/Obazoa/Opisthokonta/Holozoa/Filozoa/Choanozoa/Metazoa/Eumetazoa/Bilateria/Deuterostomia/Chordata/Olfactores/Craniata/Vertebrata/Euteleostomi/Actinopterygii/Neopterygii/Teleostei/Neoteleostei/Acanthomorphata/Eupercaria/Sciaenidae/Larimichthys/Larimichthys crocea (Large yellow croaker) (Pseudosciaena crocea) (OX=215358)	Amorphea	Obazoa	Opisthokonta	Holozoa	Filozoa	Choanozoa	Metazoa	Sciaenidae	Larimichthys	crocea	215358	tr|A0A0F8AYR0|A0A0F8AYR0_LARCR Collagen-like protein 4 OS=Larimichthys crocea OX=215358 GN=EH28_08717 PE=4 SV=1	A0A0F8AYR0	575	589	15	650	0.4	0.4	0.4	0.166666667	396	285	1560	0.578947368	TRUE
Larimichthys crocea (Large yellow croaker) (Pseudosciaena crocea)	Eukaryota/Amorphea/Obazoa/Opisthokonta/Holozoa/Filozoa/Choanozoa/Metazoa/Eumetazoa/Bilateria/Deuterostomia/Chordata/Olfactores/Craniata/Vertebrata/Euteleostomi/Actinopterygii/Neopterygii/Teleostei/Neoteleostei/Acanthomorphata/Eupercaria/Sciaenidae/Larimichthys/Larimichthys crocea (Large yellow croaker) (Pseudosciaena crocea) (OX=215358)	Amorphea	Obazoa	Opisthokonta	Holozoa	Filozoa	Choanozoa	Metazoa	Sciaenidae	Larimichthys	crocea	215358	tr|A0A0F8AYR0|A0A0F8AYR0_LARCR Collagen-like protein 4 OS=Larimichthys crocea OX=215358 GN=EH28_08717 PE=4 SV=1	A0A0F8AYR0	595	624	30	650	0.2	0.2	0.2	0.166666667	396	285	1560	0.578947368	TRUE
Thinocorus orbignyianus	Eukaryota/Amorphea/Obazoa/Opisthokonta/Holozoa/Filozoa/Choanozoa/Metazoa/Eumetazoa/Bilateria/Deuterostomia/Chordata/Olfactores/Craniata/Vertebrata/Euteleostomi/Archelosauria/Archosauria/Dinosauria/Saurischia/Theropoda/Coelurosauria/Aves/Neognathae/Ciconiiformes/Thinocoridae/Thinocorus/Thinocorus orbignyianus (OX=161742)	Amorphea	Obazoa	Opisthokonta	Holozoa	Filozoa	Choanozoa	Metazoa	Thinocoridae	Thinocorus	orbignyianus	161742	tr|A0A7L1XA13|A0A7L1XA13_9AVES C1QT8 protein (Fragment) OS=Thinocorus orbignyianus OX=161742 GN=C1qtnf8 PE=4 SV=1	A0A7L1XA13	73	114	42	254	0.142857143	0.142857143	0.142857143	0.142857143	42	42	1317	0.470588235	TRUE
Larimichthys crocea (Large yellow croaker) (Pseudosciaena crocea)	Eukaryota/Amorphea/Obazoa/Opisthokonta/Holozoa/Filozoa/Choanozoa/Metazoa/Eumetazoa/Bilateria/Deuterostomia/Chordata/Olfactores/Craniata/Vertebrata/Euteleostomi/Actinopterygii/Neopterygii/Teleostei/Neoteleostei/Acanthomorphata/Eupercaria/Sciaenidae/Larimichthys/Larimichthys crocea (Large yellow croaker) (Pseudosciaena crocea) (OX=215358)	Amorphea	Obazoa	Opisthokonta	Holozoa	Filozoa	Choanozoa	Metazoa	Sciaenidae	Larimichthys	crocea	215358	tr|A0A6G0ITB9|A0A6G0ITB9_LARCR Complement C1q tumor necrosis factor-related protein 7 OS=Larimichthys crocea OX=215358 GN=D5F01_LYC07440 PE=4 SV=1	A0A6G0ITB9	45	146	102	295	0.176470588	0.176470588	0.176470588	0.176470588	102	102	1560	0.578947368	TRUE
Thinocorus orbignyianus	Eukaryota/Amorphea/Obazoa/Opisthokonta/Holozoa/Filozoa/Choanozoa/Metazoa/Eumetazoa/Bilateria/Deuterostomia/Chordata/Olfactores/Craniata/Vertebrata/Euteleostomi/Archelosauria/Archosauria/Dinosauria/Saurischia/Theropoda/Coelurosauria/Aves/Neognathae/Ciconiiformes/Thinocoridae/Thinocorus/Thinocorus orbignyianus (OX=161742)	Amorphea	Obazoa	Opisthokonta	Holozoa	Filozoa	Choanozoa	Metazoa	Thinocoridae	Thinocorus	orbignyianus	161742	tr|A0A7L1X3A3|A0A7L1X3A3_9AVES CCBE1 protein (Fragment) OS=Thinocorus orbignyianus OX=161742 GN=Ccbe1 PE=4 SV=1	A0A7L1X3A3	201	245	45	360	0.466666667	0.533333333	0.5	0.444444444	81	45	1317	0.470588235	TRUE
Thinocorus orbignyianus	Eukaryota/Amorphea/Obazoa/Opisthokonta/Holozoa/Filozoa/Choanozoa/Metazoa/Eumetazoa/Bilateria/Deuterostomia/Chordata/Olfactores/Craniata/Vertebrata/Euteleostomi/Archelosauria/Archosauria/Dinosauria/Saurischia/Theropoda/Coelurosauria/Aves/Neognathae/Ciconiiformes/Thinocoridae/Thinocorus/Thinocorus orbignyianus (OX=161742)	Amorphea	Obazoa	Opisthokonta	Holozoa	Filozoa	Choanozoa	Metazoa	Thinocoridae	Thinocorus	orbignyianus	161742	tr|A0A7L1X3A3|A0A7L1X3A3_9AVES CCBE1 protein (Fragment) OS=Thinocorus orbignyianus OX=161742 GN=Ccbe1 PE=4 SV=1	A0A7L1X3A3	254	289	36	360	0.333333333	0.416666667	0.375	0.444444444	81	45	1317	0.470588235	TRUE
Liparis tanakae (Tanaka's snailfish)	Eukaryota/Amorphea/Obazoa/Opisthokonta/Holozoa/Filozoa/Choanozoa/Metazoa/Eumetazoa/Bilateria/Deuterostomia/Chordata/Olfactores/Craniata/Vertebrata/Euteleostomi/Actinopterygii/Neopterygii/Teleostei/Neoteleostei/Acanthomorphata/Eupercaria/Perciformes/Cottioidei/Cottales/Liparidae/Liparis/Liparis tanakae (Tanaka's snailfish) (OX=230148)	Amorphea	Obazoa	Opisthokonta	Holozoa	Filozoa	Choanozoa	Metazoa	Liparidae	Liparis	tanakae	230148	tr|A0A4Z2JDQ1|A0A4Z2JDQ1_9TELE Collagen alpha-1(XI) chain OS=Liparis tanakae OX=230148 GN=Col11a1_1 PE=4 SV=1	A0A4Z2JDQ1	31	66	36	266	0.416666667	0.25	0.333333333	0.202380952	126	90	1278	0.472972973	TRUE
Liparis tanakae (Tanaka's snailfish)	Eukaryota/Amorphea/Obazoa/Opisthokonta/Holozoa/Filozoa/Choanozoa/Metazoa/Eumetazoa/Bilateria/Deuterostomia/Chordata/Olfactores/Craniata/Vertebrata/Euteleostomi/Actinopterygii/Neopterygii/Teleostei/Neoteleostei/Acanthomorphata/Eupercaria/Perciformes/Cottioidei/Cottales/Liparidae/Liparis/Liparis tanakae (Tanaka's snailfish) (OX=230148)	Amorphea	Obazoa	Opisthokonta	Holozoa	Filozoa	Choanozoa	Metazoa	Liparidae	Liparis	tanakae	230148	tr|A0A4Z2JDQ1|A0A4Z2JDQ1_9TELE Collagen alpha-1(XI) chain OS=Liparis tanakae OX=230148 GN=Col11a1_1 PE=4 SV=1	A0A4Z2JDQ1	139	228	90	266	0.133333333	0.166666667	0.15	0.202380952	126	90	1278	0.472972973	TRUE
Larimichthys crocea (Large yellow croaker) (Pseudosciaena crocea)	Eukaryota/Amorphea/Obazoa/Opisthokonta/Holozoa/Filozoa/Choanozoa/Metazoa/Eumetazoa/Bilateria/Deuterostomia/Chordata/Olfactores/Craniata/Vertebrata/Euteleostomi/Actinopterygii/Neopterygii/Teleostei/Neoteleostei/Acanthomorphata/Eupercaria/Sciaenidae/Larimichthys/Larimichthys crocea (Large yellow croaker) (Pseudosciaena crocea) (OX=215358)	Amorphea	Obazoa	Opisthokonta	Holozoa	Filozoa	Choanozoa	Metazoa	Sciaenidae	Larimichthys	crocea	215358	tr|A0A6G0J539|A0A6G0J539_LARCR Complement C1q subcomponent subunit A OS=Larimichthys crocea OX=215358 GN=D5F01_LYC03398 PE=4 SV=1	A0A6G0J539	28	60	33	240	0.090909091	0.454545455	0.272727273	0.3125	72	39	1560	0.578947368	TRUE
Larimichthys crocea (Large yellow croaker) (Pseudosciaena crocea)	Eukaryota/Amorphea/Obazoa/Opisthokonta/Holozoa/Filozoa/Choanozoa/Metazoa/Eumetazoa/Bilateria/Deuterostomia/Chordata/Olfactores/Craniata/Vertebrata/Euteleostomi/Actinopterygii/Neopterygii/Teleostei/Neoteleostei/Acanthomorphata/Eupercaria/Sciaenidae/Larimichthys/Larimichthys crocea (Large yellow croaker) (Pseudosciaena crocea) (OX=215358)	Amorphea	Obazoa	Opisthokonta	Holozoa	Filozoa	Choanozoa	Metazoa	Sciaenidae	Larimichthys	crocea	215358	tr|A0A6G0J539|A0A6G0J539_LARCR Complement C1q subcomponent subunit A OS=Larimichthys crocea OX=215358 GN=D5F01_LYC03398 PE=4 SV=1	A0A6G0J539	63	101	39	240	0.153846154	0.538461538	0.346153846	0.3125	72	39	1560	0.578947368	TRUE
Aramus guarauna (Limpkin) (Scolopax guarauna)	Eukaryota/Amorphea/Obazoa/Opisthokonta/Holozoa/Filozoa/Choanozoa/Metazoa/Eumetazoa/Bilateria/Deuterostomia/Chordata/Olfactores/Craniata/Vertebrata/Euteleostomi/Archelosauria/Archosauria/Dinosauria/Saurischia/Theropoda/Coelurosauria/Aves/Neognathae/Gruiformes/Aramidae/Aramus/Aramus guarauna (Limpkin) (Scolopax guarauna) (OX=54356)	Amorphea	Obazoa	Opisthokonta	Holozoa	Filozoa	Choanozoa	Metazoa	Aramidae	Aramus	guarauna	54356	tr|A0A7L1SID0|A0A7L1SID0_ARAGA C1QT7 protein (Fragment) OS=Aramus guarauna OX=54356 GN=C1qtnf7 PE=4 SV=1	A0A7L1SID0	38	139	102	289	0.264705882	0.205882353	0.235294118	0.235294118	102	102	1533	0.470588235	TRUE
Hirundo rustica rustica	Eukaryota/Amorphea/Obazoa/Opisthokonta/Holozoa/Filozoa/Choanozoa/Metazoa/Eumetazoa/Bilateria/Deuterostomia/Chordata/Olfactores/Craniata/Vertebrata/Euteleostomi/Archelosauria/Archosauria/Dinosauria/Saurischia/Theropoda/Coelurosauria/Aves/Neognathae/Passeriformes/Sylvioidea/Hirundinidae/Hirundo/Hirundo rustica rustica (OX=333673)	Amorphea	Obazoa	Opisthokonta	Holozoa	Filozoa	Choanozoa	Metazoa	Hirundinidae	Hirundo	rustica	333673	tr|A0A3M0ITP7|A0A3M0ITP7_HIRRU LAM_G_DOMAIN domain-containing protein OS=Hirundo rustica rustica OX=333673 GN=DUI87_32346 PE=4 SV=1	A0A3M0ITP7	286	333	48	1018	0	0.25	0.125	0.3	420	54	1422	0.631578947	TRUE
Hirundo rustica rustica	Eukaryota/Amorphea/Obazoa/Opisthokonta/Holozoa/Filozoa/Choanozoa/Metazoa/Eumetazoa/Bilateria/Deuterostomia/Chordata/Olfactores/Craniata/Vertebrata/Euteleostomi/Archelosauria/Archosauria/Dinosauria/Saurischia/Theropoda/Coelurosauria/Aves/Neognathae/Passeriformes/Sylvioidea/Hirundinidae/Hirundo/Hirundo rustica rustica (OX=333673)	Amorphea	Obazoa	Opisthokonta	Holozoa	Filozoa	Choanozoa	Metazoa	Hirundinidae	Hirundo	rustica	333673	tr|A0A3M0ITP7|A0A3M0ITP7_HIRRU LAM_G_DOMAIN domain-containing protein OS=Hirundo rustica rustica OX=333673 GN=DUI87_32346 PE=4 SV=1	A0A3M0ITP7	337	369	33	1018	0.272727273	0.454545455	0.363636364	0.3	420	54	1422	0.631578947	TRUE
Hirundo rustica rustica	Eukaryota/Amorphea/Obazoa/Opisthokonta/Holozoa/Filozoa/Choanozoa/Metazoa/Eumetazoa/Bilateria/Deuterostomia/Chordata/Olfactores/Craniata/Vertebrata/Euteleostomi/Archelosauria/Archosauria/Dinosauria/Saurischia/Theropoda/Coelurosauria/Aves/Neognathae/Passeriformes/Sylvioidea/Hirundinidae/Hirundo/Hirundo rustica rustica (OX=333673)	Amorphea	Obazoa	Opisthokonta	Holozoa	Filozoa	Choanozoa	Metazoa	Hirundinidae	Hirundo	rustica	333673	tr|A0A3M0ITP7|A0A3M0ITP7_HIRRU LAM_G_DOMAIN domain-containing protein OS=Hirundo rustica rustica OX=333673 GN=DUI87_32346 PE=4 SV=1	A0A3M0ITP7	372	380	9	1018	0	1	0.5	0.3	420	54	1422	0.631578947	TRUE
Hirundo rustica rustica	Eukaryota/Amorphea/Obazoa/Opisthokonta/Holozoa/Filozoa/Choanozoa/Metazoa/Eumetazoa/Bilateria/Deuterostomia/Chordata/Olfactores/Craniata/Vertebrata/Euteleostomi/Archelosauria/Archosauria/Dinosauria/Saurischia/Theropoda/Coelurosauria/Aves/Neognathae/Passeriformes/Sylvioidea/Hirundinidae/Hirundo/Hirundo rustica rustica (OX=333673)	Amorphea	Obazoa	Opisthokonta	Holozoa	Filozoa	Choanozoa	Metazoa	Hirundinidae	Hirundo	rustica	333673	tr|A0A3M0ITP7|A0A3M0ITP7_HIRRU LAM_G_DOMAIN domain-containing protein OS=Hirundo rustica rustica OX=333673 GN=DUI87_32346 PE=4 SV=1	A0A3M0ITP7	382	387	6	1018	0.5	0	0.25	0.3	420	54	1422	0.631578947	TRUE
Hirundo rustica rustica	Eukaryota/Amorphea/Obazoa/Opisthokonta/Holozoa/Filozoa/Choanozoa/Metazoa/Eumetazoa/Bilateria/Deuterostomia/Chordata/Olfactores/Craniata/Vertebrata/Euteleostomi/Archelosauria/Archosauria/Dinosauria/Saurischia/Theropoda/Coelurosauria/Aves/Neognathae/Passeriformes/Sylvioidea/Hirundinidae/Hirundo/Hirundo rustica rustica (OX=333673)	Amorphea	Obazoa	Opisthokonta	Holozoa	Filozoa	Choanozoa	Metazoa	Hirundinidae	Hirundo	rustica	333673	tr|A0A3M0ITP7|A0A3M0ITP7_HIRRU LAM_G_DOMAIN domain-containing protein OS=Hirundo rustica rustica OX=333673 GN=DUI87_32346 PE=4 SV=1	A0A3M0ITP7	389	403	15	1018	0	0	0	0.3	420	54	1422	0.631578947	TRUE
Hirundo rustica rustica	Eukaryota/Amorphea/Obazoa/Opisthokonta/Holozoa/Filozoa/Choanozoa/Metazoa/Eumetazoa/Bilateria/Deuterostomia/Chordata/Olfactores/Craniata/Vertebrata/Euteleostomi/Archelosauria/Archosauria/Dinosauria/Saurischia/Theropoda/Coelurosauria/Aves/Neognathae/Passeriformes/Sylvioidea/Hirundinidae/Hirundo/Hirundo rustica rustica (OX=333673)	Amorphea	Obazoa	Opisthokonta	Holozoa	Filozoa	Choanozoa	Metazoa	Hirundinidae	Hirundo	rustica	333673	tr|A0A3M0ITP7|A0A3M0ITP7_HIRRU LAM_G_DOMAIN domain-containing protein OS=Hirundo rustica rustica OX=333673 GN=DUI87_32346 PE=4 SV=1	A0A3M0ITP7	565	615	51	1018	0.117647059	0.352941176	0.235294118	0.3	420	54	1422	0.631578947	TRUE
Hirundo rustica rustica	Eukaryota/Amorphea/Obazoa/Opisthokonta/Holozoa/Filozoa/Choanozoa/Metazoa/Eumetazoa/Bilateria/Deuterostomia/Chordata/Olfactores/Craniata/Vertebrata/Euteleostomi/Archelosauria/Archosauria/Dinosauria/Saurischia/Theropoda/Coelurosauria/Aves/Neognathae/Passeriformes/Sylvioidea/Hirundinidae/Hirundo/Hirundo rustica rustica (OX=333673)	Amorphea	Obazoa	Opisthokonta	Holozoa	Filozoa	Choanozoa	Metazoa	Hirundinidae	Hirundo	rustica	333673	tr|A0A3M0ITP7|A0A3M0ITP7_HIRRU LAM_G_DOMAIN domain-containing protein OS=Hirundo rustica rustica OX=333673 GN=DUI87_32346 PE=4 SV=1	A0A3M0ITP7	631	648	18	1018	0.166666667	0.5	0.333333333	0.3	420	54	1422	0.631578947	TRUE
Hirundo rustica rustica	Eukaryota/Amorphea/Obazoa/Opisthokonta/Holozoa/Filozoa/Choanozoa/Metazoa/Eumetazoa/Bilateria/Deuterostomia/Chordata/Olfactores/Craniata/Vertebrata/Euteleostomi/Archelosauria/Archosauria/Dinosauria/Saurischia/Theropoda/Coelurosauria/Aves/Neognathae/Passeriformes/Sylvioidea/Hirundinidae/Hirundo/Hirundo rustica rustica (OX=333673)	Amorphea	Obazoa	Opisthokonta	Holozoa	Filozoa	Choanozoa	Metazoa	Hirundinidae	Hirundo	rustica	333673	tr|A0A3M0ITP7|A0A3M0ITP7_HIRRU LAM_G_DOMAIN domain-containing protein OS=Hirundo rustica rustica OX=333673 GN=DUI87_32346 PE=4 SV=1	A0A3M0ITP7	651	692	42	1018	0.214285714	0.428571429	0.321428571	0.3	420	54	1422	0.631578947	TRUE
Hirundo rustica rustica	Eukaryota/Amorphea/Obazoa/Opisthokonta/Holozoa/Filozoa/Choanozoa/Metazoa/Eumetazoa/Bilateria/Deuterostomia/Chordata/Olfactores/Craniata/Vertebrata/Euteleostomi/Archelosauria/Archosauria/Dinosauria/Saurischia/Theropoda/Coelurosauria/Aves/Neognathae/Passeriformes/Sylvioidea/Hirundinidae/Hirundo/Hirundo rustica rustica (OX=333673)	Amorphea	Obazoa	Opisthokonta	Holozoa	Filozoa	Choanozoa	Metazoa	Hirundinidae	Hirundo	rustica	333673	tr|A0A3M0ITP7|A0A3M0ITP7_HIRRU LAM_G_DOMAIN domain-containing protein OS=Hirundo rustica rustica OX=333673 GN=DUI87_32346 PE=4 SV=1	A0A3M0ITP7	706	711	6	1018	0.5	0.5	0.5	0.3	420	54	1422	0.631578947	TRUE
Hirundo rustica rustica	Eukaryota/Amorphea/Obazoa/Opisthokonta/Holozoa/Filozoa/Choanozoa/Metazoa/Eumetazoa/Bilateria/Deuterostomia/Chordata/Olfactores/Craniata/Vertebrata/Euteleostomi/Archelosauria/Archosauria/Dinosauria/Saurischia/Theropoda/Coelurosauria/Aves/Neognathae/Passeriformes/Sylvioidea/Hirundinidae/Hirundo/Hirundo rustica rustica (OX=333673)	Amorphea	Obazoa	Opisthokonta	Holozoa	Filozoa	Choanozoa	Metazoa	Hirundinidae	Hirundo	rustica	333673	tr|A0A3M0ITP7|A0A3M0ITP7_HIRRU LAM_G_DOMAIN domain-containing protein OS=Hirundo rustica rustica OX=333673 GN=DUI87_32346 PE=4 SV=1	A0A3M0ITP7	751	756	6	1018	0	0.5	0.25	0.3	420	54	1422	0.631578947	TRUE
Hirundo rustica rustica	Eukaryota/Amorphea/Obazoa/Opisthokonta/Holozoa/Filozoa/Choanozoa/Metazoa/Eumetazoa/Bilateria/Deuterostomia/Chordata/Olfactores/Craniata/Vertebrata/Euteleostomi/Archelosauria/Archosauria/Dinosauria/Saurischia/Theropoda/Coelurosauria/Aves/Neognathae/Passeriformes/Sylvioidea/Hirundinidae/Hirundo/Hirundo rustica rustica (OX=333673)	Amorphea	Obazoa	Opisthokonta	Holozoa	Filozoa	Choanozoa	Metazoa	Hirundinidae	Hirundo	rustica	333673	tr|A0A3M0ITP7|A0A3M0ITP7_HIRRU LAM_G_DOMAIN domain-containing protein OS=Hirundo rustica rustica OX=333673 GN=DUI87_32346 PE=4 SV=1	A0A3M0ITP7	761	808	48	1018	0.375	0.4375	0.40625	0.3	420	54	1422	0.631578947	TRUE
Hirundo rustica rustica	Eukaryota/Amorphea/Obazoa/Opisthokonta/Holozoa/Filozoa/Choanozoa/Metazoa/Eumetazoa/Bilateria/Deuterostomia/Chordata/Olfactores/Craniata/Vertebrata/Euteleostomi/Archelosauria/Archosauria/Dinosauria/Saurischia/Theropoda/Coelurosauria/Aves/Neognathae/Passeriformes/Sylvioidea/Hirundinidae/Hirundo/Hirundo rustica rustica (OX=333673)	Amorphea	Obazoa	Opisthokonta	Holozoa	Filozoa	Choanozoa	Metazoa	Hirundinidae	Hirundo	rustica	333673	tr|A0A3M0ITP7|A0A3M0ITP7_HIRRU LAM_G_DOMAIN domain-containing protein OS=Hirundo rustica rustica OX=333673 GN=DUI87_32346 PE=4 SV=1	A0A3M0ITP7	812	847	36	1018	0.166666667	0.25	0.208333333	0.3	420	54	1422	0.631578947	TRUE
Hirundo rustica rustica	Eukaryota/Amorphea/Obazoa/Opisthokonta/Holozoa/Filozoa/Choanozoa/Metazoa/Eumetazoa/Bilateria/Deuterostomia/Chordata/Olfactores/Craniata/Vertebrata/Euteleostomi/Archelosauria/Archosauria/Dinosauria/Saurischia/Theropoda/Coelurosauria/Aves/Neognathae/Passeriformes/Sylvioidea/Hirundinidae/Hirundo/Hirundo rustica rustica (OX=333673)	Amorphea	Obazoa	Opisthokonta	Holozoa	Filozoa	Choanozoa	Metazoa	Hirundinidae	Hirundo	rustica	333673	tr|A0A3M0ITP7|A0A3M0ITP7_HIRRU LAM_G_DOMAIN domain-containing protein OS=Hirundo rustica rustica OX=333673 GN=DUI87_32346 PE=4 SV=1	A0A3M0ITP7	887	940	54	1018	0.111111111	0.5	0.305555556	0.3	420	54	1422	0.631578947	TRUE
Hirundo rustica rustica	Eukaryota/Amorphea/Obazoa/Opisthokonta/Holozoa/Filozoa/Choanozoa/Metazoa/Eumetazoa/Bilateria/Deuterostomia/Chordata/Olfactores/Craniata/Vertebrata/Euteleostomi/Archelosauria/Archosauria/Dinosauria/Saurischia/Theropoda/Coelurosauria/Aves/Neognathae/Passeriformes/Sylvioidea/Hirundinidae/Hirundo/Hirundo rustica rustica (OX=333673)	Amorphea	Obazoa	Opisthokonta	Holozoa	Filozoa	Choanozoa	Metazoa	Hirundinidae	Hirundo	rustica	333673	tr|A0A3M0ITP7|A0A3M0ITP7_HIRRU LAM_G_DOMAIN domain-containing protein OS=Hirundo rustica rustica OX=333673 GN=DUI87_32346 PE=4 SV=1	A0A3M0ITP7	943	960	18	1018	0.666666667	0.5	0.583333333	0.3	420	54	1422	0.631578947	TRUE
Hirundo rustica rustica	Eukaryota/Amorphea/Obazoa/Opisthokonta/Holozoa/Filozoa/Choanozoa/Metazoa/Eumetazoa/Bilateria/Deuterostomia/Chordata/Olfactores/Craniata/Vertebrata/Euteleostomi/Archelosauria/Archosauria/Dinosauria/Saurischia/Theropoda/Coelurosauria/Aves/Neognathae/Passeriformes/Sylvioidea/Hirundinidae/Hirundo/Hirundo rustica rustica (OX=333673)	Amorphea	Obazoa	Opisthokonta	Holozoa	Filozoa	Choanozoa	Metazoa	Hirundinidae	Hirundo	rustica	333673	tr|A0A3M0ITP7|A0A3M0ITP7_HIRRU LAM_G_DOMAIN domain-containing protein OS=Hirundo rustica rustica OX=333673 GN=DUI87_32346 PE=4 SV=1	A0A3M0ITP7	963	992	30	1018	0.3	0.5	0.4	0.3	420	54	1422	0.631578947	TRUE
Aramus guarauna (Limpkin) (Scolopax guarauna)	Eukaryota/Amorphea/Obazoa/Opisthokonta/Holozoa/Filozoa/Choanozoa/Metazoa/Eumetazoa/Bilateria/Deuterostomia/Chordata/Olfactores/Craniata/Vertebrata/Euteleostomi/Archelosauria/Archosauria/Dinosauria/Saurischia/Theropoda/Coelurosauria/Aves/Neognathae/Gruiformes/Aramidae/Aramus/Aramus guarauna (Limpkin) (Scolopax guarauna) (OX=54356)	Amorphea	Obazoa	Opisthokonta	Holozoa	Filozoa	Choanozoa	Metazoa	Aramidae	Aramus	guarauna	54356	tr|A0A7L1TJ40|A0A7L1TJ40_ARAGA C1QT2 protein (Fragment) OS=Aramus guarauna OX=54356 GN=C1qtnf2 PE=4 SV=1	A0A7L1TJ40	41	142	102	286	0.294117647	0.323529412	0.308823529	0.308823529	102	102	1533	0.470588235	TRUE
Aramus guarauna (Limpkin) (Scolopax guarauna)	Eukaryota/Amorphea/Obazoa/Opisthokonta/Holozoa/Filozoa/Choanozoa/Metazoa/Eumetazoa/Bilateria/Deuterostomia/Chordata/Olfactores/Craniata/Vertebrata/Euteleostomi/Archelosauria/Archosauria/Dinosauria/Saurischia/Theropoda/Coelurosauria/Aves/Neognathae/Gruiformes/Aramidae/Aramus/Aramus guarauna (Limpkin) (Scolopax guarauna) (OX=54356)	Amorphea	Obazoa	Opisthokonta	Holozoa	Filozoa	Choanozoa	Metazoa	Aramidae	Aramus	guarauna	54356	tr|A0A7L1TET8|A0A7L1TET8_ARAGA COBA1 protein (Fragment) OS=Aramus guarauna OX=54356 GN=Col11a1_1 PE=4 SV=1	A0A7L1TET8	15	20	6	1734	0	0	0	0.306722689	1071	960	1533	0.470588235	TRUE
Aramus guarauna (Limpkin) (Scolopax guarauna)	Eukaryota/Amorphea/Obazoa/Opisthokonta/Holozoa/Filozoa/Choanozoa/Metazoa/Eumetazoa/Bilateria/Deuterostomia/Chordata/Olfactores/Craniata/Vertebrata/Euteleostomi/Archelosauria/Archosauria/Dinosauria/Saurischia/Theropoda/Coelurosauria/Aves/Neognathae/Gruiformes/Aramidae/Aramus/Aramus guarauna (Limpkin) (Scolopax guarauna) (OX=54356)	Amorphea	Obazoa	Opisthokonta	Holozoa	Filozoa	Choanozoa	Metazoa	Aramidae	Aramus	guarauna	54356	tr|A0A7L1TET8|A0A7L1TET8_ARAGA COBA1 protein (Fragment) OS=Aramus guarauna OX=54356 GN=Col11a1_1 PE=4 SV=1	A0A7L1TET8	330	335	6	1734	0	0	0	0.306722689	1071	960	1533	0.470588235	TRUE
Aramus guarauna (Limpkin) (Scolopax guarauna)	Eukaryota/Amorphea/Obazoa/Opisthokonta/Holozoa/Filozoa/Choanozoa/Metazoa/Eumetazoa/Bilateria/Deuterostomia/Chordata/Olfactores/Craniata/Vertebrata/Euteleostomi/Archelosauria/Archosauria/Dinosauria/Saurischia/Theropoda/Coelurosauria/Aves/Neognathae/Gruiformes/Aramidae/Aramus/Aramus guarauna (Limpkin) (Scolopax guarauna) (OX=54356)	Amorphea	Obazoa	Opisthokonta	Holozoa	Filozoa	Choanozoa	Metazoa	Aramidae	Aramus	guarauna	54356	tr|A0A7L1TET8|A0A7L1TET8_ARAGA COBA1 protein (Fragment) OS=Aramus guarauna OX=54356 GN=Col11a1_1 PE=4 SV=1	A0A7L1TET8	360	365	6	1734	0	0.5	0.25	0.306722689	1071	960	1533	0.470588235	TRUE
Aramus guarauna (Limpkin) (Scolopax guarauna)	Eukaryota/Amorphea/Obazoa/Opisthokonta/Holozoa/Filozoa/Choanozoa/Metazoa/Eumetazoa/Bilateria/Deuterostomia/Chordata/Olfactores/Craniata/Vertebrata/Euteleostomi/Archelosauria/Archosauria/Dinosauria/Saurischia/Theropoda/Coelurosauria/Aves/Neognathae/Gruiformes/Aramidae/Aramus/Aramus guarauna (Limpkin) (Scolopax guarauna) (OX=54356)	Amorphea	Obazoa	Opisthokonta	Holozoa	Filozoa	Choanozoa	Metazoa	Aramidae	Aramus	guarauna	54356	tr|A0A7L1TET8|A0A7L1TET8_ARAGA COBA1 protein (Fragment) OS=Aramus guarauna OX=54356 GN=Col11a1_1 PE=4 SV=1	A0A7L1TET8	376	426	51	1734	0.411764706	0.470588235	0.441176471	0.306722689	1071	960	1533	0.470588235	TRUE
Aramus guarauna (Limpkin) (Scolopax guarauna)	Eukaryota/Amorphea/Obazoa/Opisthokonta/Holozoa/Filozoa/Choanozoa/Metazoa/Eumetazoa/Bilateria/Deuterostomia/Chordata/Olfactores/Craniata/Vertebrata/Euteleostomi/Archelosauria/Archosauria/Dinosauria/Saurischia/Theropoda/Coelurosauria/Aves/Neognathae/Gruiformes/Aramidae/Aramus/Aramus guarauna (Limpkin) (Scolopax guarauna) (OX=54356)	Amorphea	Obazoa	Opisthokonta	Holozoa	Filozoa	Choanozoa	Metazoa	Aramidae	Aramus	guarauna	54356	tr|A0A7L1TET8|A0A7L1TET8_ARAGA COBA1 protein (Fragment) OS=Aramus guarauna OX=54356 GN=Col11a1_1 PE=4 SV=1	A0A7L1TET8	459	476	18	1734	0.5	0.333333333	0.416666667	0.306722689	1071	960	1533	0.470588235	TRUE
Aramus guarauna (Limpkin) (Scolopax guarauna)	Eukaryota/Amorphea/Obazoa/Opisthokonta/Holozoa/Filozoa/Choanozoa/Metazoa/Eumetazoa/Bilateria/Deuterostomia/Chordata/Olfactores/Craniata/Vertebrata/Euteleostomi/Archelosauria/Archosauria/Dinosauria/Saurischia/Theropoda/Coelurosauria/Aves/Neognathae/Gruiformes/Aramidae/Aramus/Aramus guarauna (Limpkin) (Scolopax guarauna) (OX=54356)	Amorphea	Obazoa	Opisthokonta	Holozoa	Filozoa	Choanozoa	Metazoa	Aramidae	Aramus	guarauna	54356	tr|A0A7L1TET8|A0A7L1TET8_ARAGA COBA1 protein (Fragment) OS=Aramus guarauna OX=54356 GN=Col11a1_1 PE=4 SV=1	A0A7L1TET8	480	485	6	1734	0	0	0	0.306722689	1071	960	1533	0.470588235	TRUE
Aramus guarauna (Limpkin) (Scolopax guarauna)	Eukaryota/Amorphea/Obazoa/Opisthokonta/Holozoa/Filozoa/Choanozoa/Metazoa/Eumetazoa/Bilateria/Deuterostomia/Chordata/Olfactores/Craniata/Vertebrata/Euteleostomi/Archelosauria/Archosauria/Dinosauria/Saurischia/Theropoda/Coelurosauria/Aves/Neognathae/Gruiformes/Aramidae/Aramus/Aramus guarauna (Limpkin) (Scolopax guarauna) (OX=54356)	Amorphea	Obazoa	Opisthokonta	Holozoa	Filozoa	Choanozoa	Metazoa	Aramidae	Aramus	guarauna	54356	tr|A0A7L1TET8|A0A7L1TET8_ARAGA COBA1 protein (Fragment) OS=Aramus guarauna OX=54356 GN=Col11a1_1 PE=4 SV=1	A0A7L1TET8	509	1468	960	1734	0.2875	0.328125	0.3078125	0.306722689	1071	960	1533	0.470588235	TRUE
Aramus guarauna (Limpkin) (Scolopax guarauna)	Eukaryota/Amorphea/Obazoa/Opisthokonta/Holozoa/Filozoa/Choanozoa/Metazoa/Eumetazoa/Bilateria/Deuterostomia/Chordata/Olfactores/Craniata/Vertebrata/Euteleostomi/Archelosauria/Archosauria/Dinosauria/Saurischia/Theropoda/Coelurosauria/Aves/Neognathae/Gruiformes/Aramidae/Aramus/Aramus guarauna (Limpkin) (Scolopax guarauna) (OX=54356)	Amorphea	Obazoa	Opisthokonta	Holozoa	Filozoa	Choanozoa	Metazoa	Aramidae	Aramus	guarauna	54356	tr|A0A7L1TET8|A0A7L1TET8_ARAGA COBA1 protein (Fragment) OS=Aramus guarauna OX=54356 GN=Col11a1_1 PE=4 SV=1	A0A7L1TET8	1489	1497	9	1734	0	0.333333333	0.166666667	0.306722689	1071	960	1533	0.470588235	TRUE
Aramus guarauna (Limpkin) (Scolopax guarauna)	Eukaryota/Amorphea/Obazoa/Opisthokonta/Holozoa/Filozoa/Choanozoa/Metazoa/Eumetazoa/Bilateria/Deuterostomia/Chordata/Olfactores/Craniata/Vertebrata/Euteleostomi/Archelosauria/Archosauria/Dinosauria/Saurischia/Theropoda/Coelurosauria/Aves/Neognathae/Gruiformes/Aramidae/Aramus/Aramus guarauna (Limpkin) (Scolopax guarauna) (OX=54356)	Amorphea	Obazoa	Opisthokonta	Holozoa	Filozoa	Choanozoa	Metazoa	Aramidae	Aramus	guarauna	54356	tr|A0A7L1TET8|A0A7L1TET8_ARAGA COBA1 protein (Fragment) OS=Aramus guarauna OX=54356 GN=Col11a1_1 PE=4 SV=1	A0A7L1TET8	1684	1692	9	1734	0	0	0	0.306722689	1071	960	1533	0.470588235	TRUE
Hirundo rustica rustica	Eukaryota/Amorphea/Obazoa/Opisthokonta/Holozoa/Filozoa/Choanozoa/Metazoa/Eumetazoa/Bilateria/Deuterostomia/Chordata/Olfactores/Craniata/Vertebrata/Euteleostomi/Archelosauria/Archosauria/Dinosauria/Saurischia/Theropoda/Coelurosauria/Aves/Neognathae/Passeriformes/Sylvioidea/Hirundinidae/Hirundo/Hirundo rustica rustica (OX=333673)	Amorphea	Obazoa	Opisthokonta	Holozoa	Filozoa	Choanozoa	Metazoa	Hirundinidae	Hirundo	rustica	333673	tr|A0A3M0IYA9|A0A3M0IYA9_HIRRU Fibrillar collagen NC1 domain-containing protein OS=Hirundo rustica rustica OX=333673 GN=DUI87_30206 PE=4 SV=1	A0A3M0IYA9	359	382	24	1016	0.25	0.625	0.4375	0.183098592	213	87	1422	0.631578947	TRUE
Hirundo rustica rustica	Eukaryota/Amorphea/Obazoa/Opisthokonta/Holozoa/Filozoa/Choanozoa/Metazoa/Eumetazoa/Bilateria/Deuterostomia/Chordata/Olfactores/Craniata/Vertebrata/Euteleostomi/Archelosauria/Archosauria/Dinosauria/Saurischia/Theropoda/Coelurosauria/Aves/Neognathae/Passeriformes/Sylvioidea/Hirundinidae/Hirundo/Hirundo rustica rustica (OX=333673)	Amorphea	Obazoa	Opisthokonta	Holozoa	Filozoa	Choanozoa	Metazoa	Hirundinidae	Hirundo	rustica	333673	tr|A0A3M0IYA9|A0A3M0IYA9_HIRRU Fibrillar collagen NC1 domain-containing protein OS=Hirundo rustica rustica OX=333673 GN=DUI87_30206 PE=4 SV=1	A0A3M0IYA9	404	409	6	1016	0	0	0	0.183098592	213	87	1422	0.631578947	TRUE
Hirundo rustica rustica	Eukaryota/Amorphea/Obazoa/Opisthokonta/Holozoa/Filozoa/Choanozoa/Metazoa/Eumetazoa/Bilateria/Deuterostomia/Chordata/Olfactores/Craniata/Vertebrata/Euteleostomi/Archelosauria/Archosauria/Dinosauria/Saurischia/Theropoda/Coelurosauria/Aves/Neognathae/Passeriformes/Sylvioidea/Hirundinidae/Hirundo/Hirundo rustica rustica (OX=333673)	Amorphea	Obazoa	Opisthokonta	Holozoa	Filozoa	Choanozoa	Metazoa	Hirundinidae	Hirundo	rustica	333673	tr|A0A3M0IYA9|A0A3M0IYA9_HIRRU Fibrillar collagen NC1 domain-containing protein OS=Hirundo rustica rustica OX=333673 GN=DUI87_30206 PE=4 SV=1	A0A3M0IYA9	432	437	6	1016	0	0	0	0.183098592	213	87	1422	0.631578947	TRUE
Hirundo rustica rustica	Eukaryota/Amorphea/Obazoa/Opisthokonta/Holozoa/Filozoa/Choanozoa/Metazoa/Eumetazoa/Bilateria/Deuterostomia/Chordata/Olfactores/Craniata/Vertebrata/Euteleostomi/Archelosauria/Archosauria/Dinosauria/Saurischia/Theropoda/Coelurosauria/Aves/Neognathae/Passeriformes/Sylvioidea/Hirundinidae/Hirundo/Hirundo rustica rustica (OX=333673)	Amorphea	Obazoa	Opisthokonta	Holozoa	Filozoa	Choanozoa	Metazoa	Hirundinidae	Hirundo	rustica	333673	tr|A0A3M0IYA9|A0A3M0IYA9_HIRRU Fibrillar collagen NC1 domain-containing protein OS=Hirundo rustica rustica OX=333673 GN=DUI87_30206 PE=4 SV=1	A0A3M0IYA9	463	549	87	1016	0.172413793	0.068965517	0.120689655	0.183098592	213	87	1422	0.631578947	TRUE
Hirundo rustica rustica	Eukaryota/Amorphea/Obazoa/Opisthokonta/Holozoa/Filozoa/Choanozoa/Metazoa/Eumetazoa/Bilateria/Deuterostomia/Chordata/Olfactores/Craniata/Vertebrata/Euteleostomi/Archelosauria/Archosauria/Dinosauria/Saurischia/Theropoda/Coelurosauria/Aves/Neognathae/Passeriformes/Sylvioidea/Hirundinidae/Hirundo/Hirundo rustica rustica (OX=333673)	Amorphea	Obazoa	Opisthokonta	Holozoa	Filozoa	Choanozoa	Metazoa	Hirundinidae	Hirundo	rustica	333673	tr|A0A3M0IYA9|A0A3M0IYA9_HIRRU Fibrillar collagen NC1 domain-containing protein OS=Hirundo rustica rustica OX=333673 GN=DUI87_30206 PE=4 SV=1	A0A3M0IYA9	578	583	6	1016	0	0	0	0.183098592	213	87	1422	0.631578947	TRUE
Hirundo rustica rustica	Eukaryota/Amorphea/Obazoa/Opisthokonta/Holozoa/Filozoa/Choanozoa/Metazoa/Eumetazoa/Bilateria/Deuterostomia/Chordata/Olfactores/Craniata/Vertebrata/Euteleostomi/Archelosauria/Archosauria/Dinosauria/Saurischia/Theropoda/Coelurosauria/Aves/Neognathae/Passeriformes/Sylvioidea/Hirundinidae/Hirundo/Hirundo rustica rustica (OX=333673)	Amorphea	Obazoa	Opisthokonta	Holozoa	Filozoa	Choanozoa	Metazoa	Hirundinidae	Hirundo	rustica	333673	tr|A0A3M0IYA9|A0A3M0IYA9_HIRRU Fibrillar collagen NC1 domain-containing protein OS=Hirundo rustica rustica OX=333673 GN=DUI87_30206 PE=4 SV=1	A0A3M0IYA9	694	777	84	1016	0.178571429	0.25	0.214285714	0.183098592	213	87	1422	0.631578947	TRUE
Hirundo rustica rustica	Eukaryota/Amorphea/Obazoa/Opisthokonta/Holozoa/Filozoa/Choanozoa/Metazoa/Eumetazoa/Bilateria/Deuterostomia/Chordata/Olfactores/Craniata/Vertebrata/Euteleostomi/Archelosauria/Archosauria/Dinosauria/Saurischia/Theropoda/Coelurosauria/Aves/Neognathae/Passeriformes/Sylvioidea/Hirundinidae/Hirundo/Hirundo rustica rustica (OX=333673)	Amorphea	Obazoa	Opisthokonta	Holozoa	Filozoa	Choanozoa	Metazoa	Hirundinidae	Hirundo	rustica	333673	tr|A0A3M0KDU9|A0A3M0KDU9_HIRRU Uncharacterized protein OS=Hirundo rustica rustica OX=333673 GN=DUI87_11537 PE=4 SV=1	A0A3M0KDU9	33	38	6	1313	0	0	0	0.388157895	228	42	1422	0.631578947	TRUE
Hirundo rustica rustica	Eukaryota/Amorphea/Obazoa/Opisthokonta/Holozoa/Filozoa/Choanozoa/Metazoa/Eumetazoa/Bilateria/Deuterostomia/Chordata/Olfactores/Craniata/Vertebrata/Euteleostomi/Archelosauria/Archosauria/Dinosauria/Saurischia/Theropoda/Coelurosauria/Aves/Neognathae/Passeriformes/Sylvioidea/Hirundinidae/Hirundo/Hirundo rustica rustica (OX=333673)	Amorphea	Obazoa	Opisthokonta	Holozoa	Filozoa	Choanozoa	Metazoa	Hirundinidae	Hirundo	rustica	333673	tr|A0A3M0KDU9|A0A3M0KDU9_HIRRU Uncharacterized protein OS=Hirundo rustica rustica OX=333673 GN=DUI87_11537 PE=4 SV=1	A0A3M0KDU9	72	77	6	1313	0	0	0	0.388157895	228	42	1422	0.631578947	TRUE
Hirundo rustica rustica	Eukaryota/Amorphea/Obazoa/Opisthokonta/Holozoa/Filozoa/Choanozoa/Metazoa/Eumetazoa/Bilateria/Deuterostomia/Chordata/Olfactores/Craniata/Vertebrata/Euteleostomi/Archelosauria/Archosauria/Dinosauria/Saurischia/Theropoda/Coelurosauria/Aves/Neognathae/Passeriformes/Sylvioidea/Hirundinidae/Hirundo/Hirundo rustica rustica (OX=333673)	Amorphea	Obazoa	Opisthokonta	Holozoa	Filozoa	Choanozoa	Metazoa	Hirundinidae	Hirundo	rustica	333673	tr|A0A3M0KDU9|A0A3M0KDU9_HIRRU Uncharacterized protein OS=Hirundo rustica rustica OX=333673 GN=DUI87_11537 PE=4 SV=1	A0A3M0KDU9	361	366	6	1313	0	0	0	0.388157895	228	42	1422	0.631578947	TRUE
Hirundo rustica rustica	Eukaryota/Amorphea/Obazoa/Opisthokonta/Holozoa/Filozoa/Choanozoa/Metazoa/Eumetazoa/Bilateria/Deuterostomia/Chordata/Olfactores/Craniata/Vertebrata/Euteleostomi/Archelosauria/Archosauria/Dinosauria/Saurischia/Theropoda/Coelurosauria/Aves/Neognathae/Passeriformes/Sylvioidea/Hirundinidae/Hirundo/Hirundo rustica rustica (OX=333673)	Amorphea	Obazoa	Opisthokonta	Holozoa	Filozoa	Choanozoa	Metazoa	Hirundinidae	Hirundo	rustica	333673	tr|A0A3M0KDU9|A0A3M0KDU9_HIRRU Uncharacterized protein OS=Hirundo rustica rustica OX=333673 GN=DUI87_11537 PE=4 SV=1	A0A3M0KDU9	467	475	9	1313	0.333333333	0	0.166666667	0.388157895	228	42	1422	0.631578947	TRUE
Hirundo rustica rustica	Eukaryota/Amorphea/Obazoa/Opisthokonta/Holozoa/Filozoa/Choanozoa/Metazoa/Eumetazoa/Bilateria/Deuterostomia/Chordata/Olfactores/Craniata/Vertebrata/Euteleostomi/Archelosauria/Archosauria/Dinosauria/Saurischia/Theropoda/Coelurosauria/Aves/Neognathae/Passeriformes/Sylvioidea/Hirundinidae/Hirundo/Hirundo rustica rustica (OX=333673)	Amorphea	Obazoa	Opisthokonta	Holozoa	Filozoa	Choanozoa	Metazoa	Hirundinidae	Hirundo	rustica	333673	tr|A0A3M0KDU9|A0A3M0KDU9_HIRRU Uncharacterized protein OS=Hirundo rustica rustica OX=333673 GN=DUI87_11537 PE=4 SV=1	A0A3M0KDU9	543	551	9	1313	0	0	0	0.388157895	228	42	1422	0.631578947	TRUE
Hirundo rustica rustica	Eukaryota/Amorphea/Obazoa/Opisthokonta/Holozoa/Filozoa/Choanozoa/Metazoa/Eumetazoa/Bilateria/Deuterostomia/Chordata/Olfactores/Craniata/Vertebrata/Euteleostomi/Archelosauria/Archosauria/Dinosauria/Saurischia/Theropoda/Coelurosauria/Aves/Neognathae/Passeriformes/Sylvioidea/Hirundinidae/Hirundo/Hirundo rustica rustica (OX=333673)	Amorphea	Obazoa	Opisthokonta	Holozoa	Filozoa	Choanozoa	Metazoa	Hirundinidae	Hirundo	rustica	333673	tr|A0A3M0KDU9|A0A3M0KDU9_HIRRU Uncharacterized protein OS=Hirundo rustica rustica OX=333673 GN=DUI87_11537 PE=4 SV=1	A0A3M0KDU9	835	849	15	1313	0.6	0.6	0.6	0.388157895	228	42	1422	0.631578947	TRUE
Hirundo rustica rustica	Eukaryota/Amorphea/Obazoa/Opisthokonta/Holozoa/Filozoa/Choanozoa/Metazoa/Eumetazoa/Bilateria/Deuterostomia/Chordata/Olfactores/Craniata/Vertebrata/Euteleostomi/Archelosauria/Archosauria/Dinosauria/Saurischia/Theropoda/Coelurosauria/Aves/Neognathae/Passeriformes/Sylvioidea/Hirundinidae/Hirundo/Hirundo rustica rustica (OX=333673)	Amorphea	Obazoa	Opisthokonta	Holozoa	Filozoa	Choanozoa	Metazoa	Hirundinidae	Hirundo	rustica	333673	tr|A0A3M0KDU9|A0A3M0KDU9_HIRRU Uncharacterized protein OS=Hirundo rustica rustica OX=333673 GN=DUI87_11537 PE=4 SV=1	A0A3M0KDU9	909	923	15	1313	0.8	0.4	0.6	0.388157895	228	42	1422	0.631578947	TRUE
Hirundo rustica rustica	Eukaryota/Amorphea/Obazoa/Opisthokonta/Holozoa/Filozoa/Choanozoa/Metazoa/Eumetazoa/Bilateria/Deuterostomia/Chordata/Olfactores/Craniata/Vertebrata/Euteleostomi/Archelosauria/Archosauria/Dinosauria/Saurischia/Theropoda/Coelurosauria/Aves/Neognathae/Passeriformes/Sylvioidea/Hirundinidae/Hirundo/Hirundo rustica rustica (OX=333673)	Amorphea	Obazoa	Opisthokonta	Holozoa	Filozoa	Choanozoa	Metazoa	Hirundinidae	Hirundo	rustica	333673	tr|A0A3M0KDU9|A0A3M0KDU9_HIRRU Uncharacterized protein OS=Hirundo rustica rustica OX=333673 GN=DUI87_11537 PE=4 SV=1	A0A3M0KDU9	949	963	15	1313	0.4	0.8	0.6	0.388157895	228	42	1422	0.631578947	TRUE
Hirundo rustica rustica	Eukaryota/Amorphea/Obazoa/Opisthokonta/Holozoa/Filozoa/Choanozoa/Metazoa/Eumetazoa/Bilateria/Deuterostomia/Chordata/Olfactores/Craniata/Vertebrata/Euteleostomi/Archelosauria/Archosauria/Dinosauria/Saurischia/Theropoda/Coelurosauria/Aves/Neognathae/Passeriformes/Sylvioidea/Hirundinidae/Hirundo/Hirundo rustica rustica (OX=333673)	Amorphea	Obazoa	Opisthokonta	Holozoa	Filozoa	Choanozoa	Metazoa	Hirundinidae	Hirundo	rustica	333673	tr|A0A3M0KDU9|A0A3M0KDU9_HIRRU Uncharacterized protein OS=Hirundo rustica rustica OX=333673 GN=DUI87_11537 PE=4 SV=1	A0A3M0KDU9	978	1001	24	1313	0.5	0.625	0.5625	0.388157895	228	42	1422	0.631578947	TRUE
Hirundo rustica rustica	Eukaryota/Amorphea/Obazoa/Opisthokonta/Holozoa/Filozoa/Choanozoa/Metazoa/Eumetazoa/Bilateria/Deuterostomia/Chordata/Olfactores/Craniata/Vertebrata/Euteleostomi/Archelosauria/Archosauria/Dinosauria/Saurischia/Theropoda/Coelurosauria/Aves/Neognathae/Passeriformes/Sylvioidea/Hirundinidae/Hirundo/Hirundo rustica rustica (OX=333673)	Amorphea	Obazoa	Opisthokonta	Holozoa	Filozoa	Choanozoa	Metazoa	Hirundinidae	Hirundo	rustica	333673	tr|A0A3M0KDU9|A0A3M0KDU9_HIRRU Uncharacterized protein OS=Hirundo rustica rustica OX=333673 GN=DUI87_11537 PE=4 SV=1	A0A3M0KDU9	1019	1039	21	1313	0.571428571	0.571428571	0.571428571	0.388157895	228	42	1422	0.631578947	TRUE
Hirundo rustica rustica	Eukaryota/Amorphea/Obazoa/Opisthokonta/Holozoa/Filozoa/Choanozoa/Metazoa/Eumetazoa/Bilateria/Deuterostomia/Chordata/Olfactores/Craniata/Vertebrata/Euteleostomi/Archelosauria/Archosauria/Dinosauria/Saurischia/Theropoda/Coelurosauria/Aves/Neognathae/Passeriformes/Sylvioidea/Hirundinidae/Hirundo/Hirundo rustica rustica (OX=333673)	Amorphea	Obazoa	Opisthokonta	Holozoa	Filozoa	Choanozoa	Metazoa	Hirundinidae	Hirundo	rustica	333673	tr|A0A3M0KDU9|A0A3M0KDU9_HIRRU Uncharacterized protein OS=Hirundo rustica rustica OX=333673 GN=DUI87_11537 PE=4 SV=1	A0A3M0KDU9	1071	1091	21	1313	0.714285714	0.428571429	0.571428571	0.388157895	228	42	1422	0.631578947	TRUE
Hirundo rustica rustica	Eukaryota/Amorphea/Obazoa/Opisthokonta/Holozoa/Filozoa/Choanozoa/Metazoa/Eumetazoa/Bilateria/Deuterostomia/Chordata/Olfactores/Craniata/Vertebrata/Euteleostomi/Archelosauria/Archosauria/Dinosauria/Saurischia/Theropoda/Coelurosauria/Aves/Neognathae/Passeriformes/Sylvioidea/Hirundinidae/Hirundo/Hirundo rustica rustica (OX=333673)	Amorphea	Obazoa	Opisthokonta	Holozoa	Filozoa	Choanozoa	Metazoa	Hirundinidae	Hirundo	rustica	333673	tr|A0A3M0KDU9|A0A3M0KDU9_HIRRU Uncharacterized protein OS=Hirundo rustica rustica OX=333673 GN=DUI87_11537 PE=4 SV=1	A0A3M0KDU9	1111	1122	12	1313	0	0	0	0.388157895	228	42	1422	0.631578947	TRUE
Hirundo rustica rustica	Eukaryota/Amorphea/Obazoa/Opisthokonta/Holozoa/Filozoa/Choanozoa/Metazoa/Eumetazoa/Bilateria/Deuterostomia/Chordata/Olfactores/Craniata/Vertebrata/Euteleostomi/Archelosauria/Archosauria/Dinosauria/Saurischia/Theropoda/Coelurosauria/Aves/Neognathae/Passeriformes/Sylvioidea/Hirundinidae/Hirundo/Hirundo rustica rustica (OX=333673)	Amorphea	Obazoa	Opisthokonta	Holozoa	Filozoa	Choanozoa	Metazoa	Hirundinidae	Hirundo	rustica	333673	tr|A0A3M0KDU9|A0A3M0KDU9_HIRRU Uncharacterized protein OS=Hirundo rustica rustica OX=333673 GN=DUI87_11537 PE=4 SV=1	A0A3M0KDU9	1144	1149	6	1313	0	0	0	0.388157895	228	42	1422	0.631578947	TRUE
Hirundo rustica rustica	Eukaryota/Amorphea/Obazoa/Opisthokonta/Holozoa/Filozoa/Choanozoa/Metazoa/Eumetazoa/Bilateria/Deuterostomia/Chordata/Olfactores/Craniata/Vertebrata/Euteleostomi/Archelosauria/Archosauria/Dinosauria/Saurischia/Theropoda/Coelurosauria/Aves/Neognathae/Passeriformes/Sylvioidea/Hirundinidae/Hirundo/Hirundo rustica rustica (OX=333673)	Amorphea	Obazoa	Opisthokonta	Holozoa	Filozoa	Choanozoa	Metazoa	Hirundinidae	Hirundo	rustica	333673	tr|A0A3M0KDU9|A0A3M0KDU9_HIRRU Uncharacterized protein OS=Hirundo rustica rustica OX=333673 GN=DUI87_11537 PE=4 SV=1	A0A3M0KDU9	1154	1159	6	1313	0	0	0	0.388157895	228	42	1422	0.631578947	TRUE
Hirundo rustica rustica	Eukaryota/Amorphea/Obazoa/Opisthokonta/Holozoa/Filozoa/Choanozoa/Metazoa/Eumetazoa/Bilateria/Deuterostomia/Chordata/Olfactores/Craniata/Vertebrata/Euteleostomi/Archelosauria/Archosauria/Dinosauria/Saurischia/Theropoda/Coelurosauria/Aves/Neognathae/Passeriformes/Sylvioidea/Hirundinidae/Hirundo/Hirundo rustica rustica (OX=333673)	Amorphea	Obazoa	Opisthokonta	Holozoa	Filozoa	Choanozoa	Metazoa	Hirundinidae	Hirundo	rustica	333673	tr|A0A3M0KDU9|A0A3M0KDU9_HIRRU Uncharacterized protein OS=Hirundo rustica rustica OX=333673 GN=DUI87_11537 PE=4 SV=1	A0A3M0KDU9	1216	1230	15	1313	0.8	0.6	0.7	0.388157895	228	42	1422	0.631578947	TRUE
Hirundo rustica rustica	Eukaryota/Amorphea/Obazoa/Opisthokonta/Holozoa/Filozoa/Choanozoa/Metazoa/Eumetazoa/Bilateria/Deuterostomia/Chordata/Olfactores/Craniata/Vertebrata/Euteleostomi/Archelosauria/Archosauria/Dinosauria/Saurischia/Theropoda/Coelurosauria/Aves/Neognathae/Passeriformes/Sylvioidea/Hirundinidae/Hirundo/Hirundo rustica rustica (OX=333673)	Amorphea	Obazoa	Opisthokonta	Holozoa	Filozoa	Choanozoa	Metazoa	Hirundinidae	Hirundo	rustica	333673	tr|A0A3M0KDU9|A0A3M0KDU9_HIRRU Uncharacterized protein OS=Hirundo rustica rustica OX=333673 GN=DUI87_11537 PE=4 SV=1	A0A3M0KDU9	1255	1296	42	1313	0.357142857	0.214285714	0.285714286	0.388157895	228	42	1422	0.631578947	TRUE
Aramus guarauna (Limpkin) (Scolopax guarauna)	Eukaryota/Amorphea/Obazoa/Opisthokonta/Holozoa/Filozoa/Choanozoa/Metazoa/Eumetazoa/Bilateria/Deuterostomia/Chordata/Olfactores/Craniata/Vertebrata/Euteleostomi/Archelosauria/Archosauria/Dinosauria/Saurischia/Theropoda/Coelurosauria/Aves/Neognathae/Gruiformes/Aramidae/Aramus/Aramus guarauna (Limpkin) (Scolopax guarauna) (OX=54356)	Amorphea	Obazoa	Opisthokonta	Holozoa	Filozoa	Choanozoa	Metazoa	Aramidae	Aramus	guarauna	54356	tr|A0A7L1TA25|A0A7L1TA25_ARAGA CO1A2 protein (Fragment) OS=Aramus guarauna OX=54356 GN=Col1a2_2 PE=4 SV=1	A0A7L1TA25	3	32	30	1118	0.2	0.8	0.5	0.368613139	822	429	1533	0.470588235	TRUE
Aramus guarauna (Limpkin) (Scolopax guarauna)	Eukaryota/Amorphea/Obazoa/Opisthokonta/Holozoa/Filozoa/Choanozoa/Metazoa/Eumetazoa/Bilateria/Deuterostomia/Chordata/Olfactores/Craniata/Vertebrata/Euteleostomi/Archelosauria/Archosauria/Dinosauria/Saurischia/Theropoda/Coelurosauria/Aves/Neognathae/Gruiformes/Aramidae/Aramus/Aramus guarauna (Limpkin) (Scolopax guarauna) (OX=54356)	Amorphea	Obazoa	Opisthokonta	Holozoa	Filozoa	Choanozoa	Metazoa	Aramidae	Aramus	guarauna	54356	tr|A0A7L1TA25|A0A7L1TA25_ARAGA CO1A2 protein (Fragment) OS=Aramus guarauna OX=54356 GN=Col1a2_2 PE=4 SV=1	A0A7L1TA25	34	291	258	1118	0.290697674	0.465116279	0.377906977	0.368613139	822	429	1533	0.470588235	TRUE
Aramus guarauna (Limpkin) (Scolopax guarauna)	Eukaryota/Amorphea/Obazoa/Opisthokonta/Holozoa/Filozoa/Choanozoa/Metazoa/Eumetazoa/Bilateria/Deuterostomia/Chordata/Olfactores/Craniata/Vertebrata/Euteleostomi/Archelosauria/Archosauria/Dinosauria/Saurischia/Theropoda/Coelurosauria/Aves/Neognathae/Gruiformes/Aramidae/Aramus/Aramus guarauna (Limpkin) (Scolopax guarauna) (OX=54356)	Amorphea	Obazoa	Opisthokonta	Holozoa	Filozoa	Choanozoa	Metazoa	Aramidae	Aramus	guarauna	54356	tr|A0A7L1TA25|A0A7L1TA25_ARAGA CO1A2 protein (Fragment) OS=Aramus guarauna OX=54356 GN=Col1a2_2 PE=4 SV=1	A0A7L1TA25	313	396	84	1118	0.321428571	0.392857143	0.357142857	0.368613139	822	429	1533	0.470588235	TRUE
Aramus guarauna (Limpkin) (Scolopax guarauna)	Eukaryota/Amorphea/Obazoa/Opisthokonta/Holozoa/Filozoa/Choanozoa/Metazoa/Eumetazoa/Bilateria/Deuterostomia/Chordata/Olfactores/Craniata/Vertebrata/Euteleostomi/Archelosauria/Archosauria/Dinosauria/Saurischia/Theropoda/Coelurosauria/Aves/Neognathae/Gruiformes/Aramidae/Aramus/Aramus guarauna (Limpkin) (Scolopax guarauna) (OX=54356)	Amorphea	Obazoa	Opisthokonta	Holozoa	Filozoa	Choanozoa	Metazoa	Aramidae	Aramus	guarauna	54356	tr|A0A7L1TA25|A0A7L1TA25_ARAGA CO1A2 protein (Fragment) OS=Aramus guarauna OX=54356 GN=Col1a2_2 PE=4 SV=1	A0A7L1TA25	423	851	429	1118	0.328671329	0.412587413	0.370629371	0.368613139	822	429	1533	0.470588235	TRUE
Aramus guarauna (Limpkin) (Scolopax guarauna)	Eukaryota/Amorphea/Obazoa/Opisthokonta/Holozoa/Filozoa/Choanozoa/Metazoa/Eumetazoa/Bilateria/Deuterostomia/Chordata/Olfactores/Craniata/Vertebrata/Euteleostomi/Archelosauria/Archosauria/Dinosauria/Saurischia/Theropoda/Coelurosauria/Aves/Neognathae/Gruiformes/Aramidae/Aramus/Aramus guarauna (Limpkin) (Scolopax guarauna) (OX=54356)	Amorphea	Obazoa	Opisthokonta	Holozoa	Filozoa	Choanozoa	Metazoa	Aramidae	Aramus	guarauna	54356	tr|A0A7L1TA25|A0A7L1TA25_ARAGA CO1A2 protein (Fragment) OS=Aramus guarauna OX=54356 GN=Col1a2_2 PE=4 SV=1	A0A7L1TA25	853	858	6	1118	0	0	0	0.368613139	822	429	1533	0.470588235	TRUE
Aramus guarauna (Limpkin) (Scolopax guarauna)	Eukaryota/Amorphea/Obazoa/Opisthokonta/Holozoa/Filozoa/Choanozoa/Metazoa/Eumetazoa/Bilateria/Deuterostomia/Chordata/Olfactores/Craniata/Vertebrata/Euteleostomi/Archelosauria/Archosauria/Dinosauria/Saurischia/Theropoda/Coelurosauria/Aves/Neognathae/Gruiformes/Aramidae/Aramus/Aramus guarauna (Limpkin) (Scolopax guarauna) (OX=54356)	Amorphea	Obazoa	Opisthokonta	Holozoa	Filozoa	Choanozoa	Metazoa	Aramidae	Aramus	guarauna	54356	tr|A0A7L1TA25|A0A7L1TA25_ARAGA CO1A2 protein (Fragment) OS=Aramus guarauna OX=54356 GN=Col1a2_2 PE=4 SV=1	A0A7L1TA25	861	869	9	1118	0.333333333	0	0.166666667	0.368613139	822	429	1533	0.470588235	TRUE
Aramus guarauna (Limpkin) (Scolopax guarauna)	Eukaryota/Amorphea/Obazoa/Opisthokonta/Holozoa/Filozoa/Choanozoa/Metazoa/Eumetazoa/Bilateria/Deuterostomia/Chordata/Olfactores/Craniata/Vertebrata/Euteleostomi/Archelosauria/Archosauria/Dinosauria/Saurischia/Theropoda/Coelurosauria/Aves/Neognathae/Gruiformes/Aramidae/Aramus/Aramus guarauna (Limpkin) (Scolopax guarauna) (OX=54356)	Amorphea	Obazoa	Opisthokonta	Holozoa	Filozoa	Choanozoa	Metazoa	Aramidae	Aramus	guarauna	54356	tr|A0A7L1TA25|A0A7L1TA25_ARAGA CO1A2 protein (Fragment) OS=Aramus guarauna OX=54356 GN=Col1a2_2 PE=4 SV=1	A0A7L1TA25	1074	1079	6	1118	0	0	0	0.368613139	822	429	1533	0.470588235	TRUE
Aramus guarauna (Limpkin) (Scolopax guarauna)	Eukaryota/Amorphea/Obazoa/Opisthokonta/Holozoa/Filozoa/Choanozoa/Metazoa/Eumetazoa/Bilateria/Deuterostomia/Chordata/Olfactores/Craniata/Vertebrata/Euteleostomi/Archelosauria/Archosauria/Dinosauria/Saurischia/Theropoda/Coelurosauria/Aves/Neognathae/Gruiformes/Aramidae/Aramus/Aramus guarauna (Limpkin) (Scolopax guarauna) (OX=54356)	Amorphea	Obazoa	Opisthokonta	Holozoa	Filozoa	Choanozoa	Metazoa	Aramidae	Aramus	guarauna	54356	tr|A0A7L1SRT5|A0A7L1SRT5_ARAGA C1QT1 protein (Fragment) OS=Aramus guarauna OX=54356 GN=C1qtnf1_0 PE=4 SV=1	A0A7L1SRT5	30	71	42	209	0.071428571	0.071428571	0.071428571	0.071428571	42	42	1533	0.470588235	TRUE
Lonchura striata domestica (Bengalese finch)	Eukaryota/Amorphea/Obazoa/Opisthokonta/Holozoa/Filozoa/Choanozoa/Metazoa/Eumetazoa/Bilateria/Deuterostomia/Chordata/Olfactores/Craniata/Vertebrata/Euteleostomi/Archelosauria/Archosauria/Dinosauria/Saurischia/Theropoda/Coelurosauria/Aves/Neognathae/Passeriformes/Passeroidea/Estrildidae/Estrildinae/Lonchura/Lonchura striata domestica (Bengalese finch) (OX=299123)	Amorphea	Obazoa	Opisthokonta	Holozoa	Filozoa	Choanozoa	Metazoa	Estrildidae	Lonchura	striata	299123	tr|A0A218V4D9|A0A218V4D9_9PASE Collagen alpha-6(IV) chain OS=Lonchura striata domestica OX=299123 GN=COL4A6 PE=4 SV=1	A0A218V4D9	2	13	12	1514	0	0.5	0.25	0.274509804	765	198	1335	0.571428571	TRUE
Lonchura striata domestica (Bengalese finch)	Eukaryota/Amorphea/Obazoa/Opisthokonta/Holozoa/Filozoa/Choanozoa/Metazoa/Eumetazoa/Bilateria/Deuterostomia/Chordata/Olfactores/Craniata/Vertebrata/Euteleostomi/Archelosauria/Archosauria/Dinosauria/Saurischia/Theropoda/Coelurosauria/Aves/Neognathae/Passeriformes/Passeroidea/Estrildidae/Estrildinae/Lonchura/Lonchura striata domestica (Bengalese finch) (OX=299123)	Amorphea	Obazoa	Opisthokonta	Holozoa	Filozoa	Choanozoa	Metazoa	Estrildidae	Lonchura	striata	299123	tr|A0A218V4D9|A0A218V4D9_9PASE Collagen alpha-6(IV) chain OS=Lonchura striata domestica OX=299123 GN=COL4A6 PE=4 SV=1	A0A218V4D9	42	80	39	1514	0.230769231	0.384615385	0.307692308	0.274509804	765	198	1335	0.571428571	TRUE
Lonchura striata domestica (Bengalese finch)	Eukaryota/Amorphea/Obazoa/Opisthokonta/Holozoa/Filozoa/Choanozoa/Metazoa/Eumetazoa/Bilateria/Deuterostomia/Chordata/Olfactores/Craniata/Vertebrata/Euteleostomi/Archelosauria/Archosauria/Dinosauria/Saurischia/Theropoda/Coelurosauria/Aves/Neognathae/Passeriformes/Passeroidea/Estrildidae/Estrildinae/Lonchura/Lonchura striata domestica (Bengalese finch) (OX=299123)	Amorphea	Obazoa	Opisthokonta	Holozoa	Filozoa	Choanozoa	Metazoa	Estrildidae	Lonchura	striata	299123	tr|A0A218V4D9|A0A218V4D9_9PASE Collagen alpha-6(IV) chain OS=Lonchura striata domestica OX=299123 GN=COL4A6 PE=4 SV=1	A0A218V4D9	137	175	39	1514	0.307692308	0.307692308	0.307692308	0.274509804	765	198	1335	0.571428571	TRUE
Lonchura striata domestica (Bengalese finch)	Eukaryota/Amorphea/Obazoa/Opisthokonta/Holozoa/Filozoa/Choanozoa/Metazoa/Eumetazoa/Bilateria/Deuterostomia/Chordata/Olfactores/Craniata/Vertebrata/Euteleostomi/Archelosauria/Archosauria/Dinosauria/Saurischia/Theropoda/Coelurosauria/Aves/Neognathae/Passeriformes/Passeroidea/Estrildidae/Estrildinae/Lonchura/Lonchura striata domestica (Bengalese finch) (OX=299123)	Amorphea	Obazoa	Opisthokonta	Holozoa	Filozoa	Choanozoa	Metazoa	Estrildidae	Lonchura	striata	299123	tr|A0A218V4D9|A0A218V4D9_9PASE Collagen alpha-6(IV) chain OS=Lonchura striata domestica OX=299123 GN=COL4A6 PE=4 SV=1	A0A218V4D9	178	195	18	1514	0.333333333	0.5	0.416666667	0.274509804	765	198	1335	0.571428571	TRUE
Lonchura striata domestica (Bengalese finch)	Eukaryota/Amorphea/Obazoa/Opisthokonta/Holozoa/Filozoa/Choanozoa/Metazoa/Eumetazoa/Bilateria/Deuterostomia/Chordata/Olfactores/Craniata/Vertebrata/Euteleostomi/Archelosauria/Archosauria/Dinosauria/Saurischia/Theropoda/Coelurosauria/Aves/Neognathae/Passeriformes/Passeroidea/Estrildidae/Estrildinae/Lonchura/Lonchura striata domestica (Bengalese finch) (OX=299123)	Amorphea	Obazoa	Opisthokonta	Holozoa	Filozoa	Choanozoa	Metazoa	Estrildidae	Lonchura	striata	299123	tr|A0A218V4D9|A0A218V4D9_9PASE Collagen alpha-6(IV) chain OS=Lonchura striata domestica OX=299123 GN=COL4A6 PE=4 SV=1	A0A218V4D9	209	214	6	1514	0	0	0	0.274509804	765	198	1335	0.571428571	TRUE
Lonchura striata domestica (Bengalese finch)	Eukaryota/Amorphea/Obazoa/Opisthokonta/Holozoa/Filozoa/Choanozoa/Metazoa/Eumetazoa/Bilateria/Deuterostomia/Chordata/Olfactores/Craniata/Vertebrata/Euteleostomi/Archelosauria/Archosauria/Dinosauria/Saurischia/Theropoda/Coelurosauria/Aves/Neognathae/Passeriformes/Passeroidea/Estrildidae/Estrildinae/Lonchura/Lonchura striata domestica (Bengalese finch) (OX=299123)	Amorphea	Obazoa	Opisthokonta	Holozoa	Filozoa	Choanozoa	Metazoa	Estrildidae	Lonchura	striata	299123	tr|A0A218V4D9|A0A218V4D9_9PASE Collagen alpha-6(IV) chain OS=Lonchura striata domestica OX=299123 GN=COL4A6 PE=4 SV=1	A0A218V4D9	265	300	36	1514	0.083333333	0.583333333	0.333333333	0.274509804	765	198	1335	0.571428571	TRUE
Lonchura striata domestica (Bengalese finch)	Eukaryota/Amorphea/Obazoa/Opisthokonta/Holozoa/Filozoa/Choanozoa/Metazoa/Eumetazoa/Bilateria/Deuterostomia/Chordata/Olfactores/Craniata/Vertebrata/Euteleostomi/Archelosauria/Archosauria/Dinosauria/Saurischia/Theropoda/Coelurosauria/Aves/Neognathae/Passeriformes/Passeroidea/Estrildidae/Estrildinae/Lonchura/Lonchura striata domestica (Bengalese finch) (OX=299123)	Amorphea	Obazoa	Opisthokonta	Holozoa	Filozoa	Choanozoa	Metazoa	Estrildidae	Lonchura	striata	299123	tr|A0A218V4D9|A0A218V4D9_9PASE Collagen alpha-6(IV) chain OS=Lonchura striata domestica OX=299123 GN=COL4A6 PE=4 SV=1	A0A218V4D9	328	333	6	1514	0	0	0	0.274509804	765	198	1335	0.571428571	TRUE
Lonchura striata domestica (Bengalese finch)	Eukaryota/Amorphea/Obazoa/Opisthokonta/Holozoa/Filozoa/Choanozoa/Metazoa/Eumetazoa/Bilateria/Deuterostomia/Chordata/Olfactores/Craniata/Vertebrata/Euteleostomi/Archelosauria/Archosauria/Dinosauria/Saurischia/Theropoda/Coelurosauria/Aves/Neognathae/Passeriformes/Passeroidea/Estrildidae/Estrildinae/Lonchura/Lonchura striata domestica (Bengalese finch) (OX=299123)	Amorphea	Obazoa	Opisthokonta	Holozoa	Filozoa	Choanozoa	Metazoa	Estrildidae	Lonchura	striata	299123	tr|A0A218V4D9|A0A218V4D9_9PASE Collagen alpha-6(IV) chain OS=Lonchura striata domestica OX=299123 GN=COL4A6 PE=4 SV=1	A0A218V4D9	499	591	93	1514	0.129032258	0.387096774	0.258064516	0.274509804	765	198	1335	0.571428571	TRUE
Lonchura striata domestica (Bengalese finch)	Eukaryota/Amorphea/Obazoa/Opisthokonta/Holozoa/Filozoa/Choanozoa/Metazoa/Eumetazoa/Bilateria/Deuterostomia/Chordata/Olfactores/Craniata/Vertebrata/Euteleostomi/Archelosauria/Archosauria/Dinosauria/Saurischia/Theropoda/Coelurosauria/Aves/Neognathae/Passeriformes/Passeroidea/Estrildidae/Estrildinae/Lonchura/Lonchura striata domestica (Bengalese finch) (OX=299123)	Amorphea	Obazoa	Opisthokonta	Holozoa	Filozoa	Choanozoa	Metazoa	Estrildidae	Lonchura	striata	299123	tr|A0A218V4D9|A0A218V4D9_9PASE Collagen alpha-6(IV) chain OS=Lonchura striata domestica OX=299123 GN=COL4A6 PE=4 SV=1	A0A218V4D9	597	794	198	1514	0.166666667	0.348484848	0.257575758	0.274509804	765	198	1335	0.571428571	TRUE
Lonchura striata domestica (Bengalese finch)	Eukaryota/Amorphea/Obazoa/Opisthokonta/Holozoa/Filozoa/Choanozoa/Metazoa/Eumetazoa/Bilateria/Deuterostomia/Chordata/Olfactores/Craniata/Vertebrata/Euteleostomi/Archelosauria/Archosauria/Dinosauria/Saurischia/Theropoda/Coelurosauria/Aves/Neognathae/Passeriformes/Passeroidea/Estrildidae/Estrildinae/Lonchura/Lonchura striata domestica (Bengalese finch) (OX=299123)	Amorphea	Obazoa	Opisthokonta	Holozoa	Filozoa	Choanozoa	Metazoa	Estrildidae	Lonchura	striata	299123	tr|A0A218V4D9|A0A218V4D9_9PASE Collagen alpha-6(IV) chain OS=Lonchura striata domestica OX=299123 GN=COL4A6 PE=4 SV=1	A0A218V4D9	807	824	18	1514	0.166666667	0.333333333	0.25	0.274509804	765	198	1335	0.571428571	TRUE
Lonchura striata domestica (Bengalese finch)	Eukaryota/Amorphea/Obazoa/Opisthokonta/Holozoa/Filozoa/Choanozoa/Metazoa/Eumetazoa/Bilateria/Deuterostomia/Chordata/Olfactores/Craniata/Vertebrata/Euteleostomi/Archelosauria/Archosauria/Dinosauria/Saurischia/Theropoda/Coelurosauria/Aves/Neognathae/Passeriformes/Passeroidea/Estrildidae/Estrildinae/Lonchura/Lonchura striata domestica (Bengalese finch) (OX=299123)	Amorphea	Obazoa	Opisthokonta	Holozoa	Filozoa	Choanozoa	Metazoa	Estrildidae	Lonchura	striata	299123	tr|A0A218V4D9|A0A218V4D9_9PASE Collagen alpha-6(IV) chain OS=Lonchura striata domestica OX=299123 GN=COL4A6 PE=4 SV=1	A0A218V4D9	929	934	6	1514	0	0	0	0.274509804	765	198	1335	0.571428571	TRUE
Lonchura striata domestica (Bengalese finch)	Eukaryota/Amorphea/Obazoa/Opisthokonta/Holozoa/Filozoa/Choanozoa/Metazoa/Eumetazoa/Bilateria/Deuterostomia/Chordata/Olfactores/Craniata/Vertebrata/Euteleostomi/Archelosauria/Archosauria/Dinosauria/Saurischia/Theropoda/Coelurosauria/Aves/Neognathae/Passeriformes/Passeroidea/Estrildidae/Estrildinae/Lonchura/Lonchura striata domestica (Bengalese finch) (OX=299123)	Amorphea	Obazoa	Opisthokonta	Holozoa	Filozoa	Choanozoa	Metazoa	Estrildidae	Lonchura	striata	299123	tr|A0A218V4D9|A0A218V4D9_9PASE Collagen alpha-6(IV) chain OS=Lonchura striata domestica OX=299123 GN=COL4A6 PE=4 SV=1	A0A218V4D9	936	959	24	1514	0.125	0.375	0.25	0.274509804	765	198	1335	0.571428571	TRUE
Lonchura striata domestica (Bengalese finch)	Eukaryota/Amorphea/Obazoa/Opisthokonta/Holozoa/Filozoa/Choanozoa/Metazoa/Eumetazoa/Bilateria/Deuterostomia/Chordata/Olfactores/Craniata/Vertebrata/Euteleostomi/Archelosauria/Archosauria/Dinosauria/Saurischia/Theropoda/Coelurosauria/Aves/Neognathae/Passeriformes/Passeroidea/Estrildidae/Estrildinae/Lonchura/Lonchura striata domestica (Bengalese finch) (OX=299123)	Amorphea	Obazoa	Opisthokonta	Holozoa	Filozoa	Choanozoa	Metazoa	Estrildidae	Lonchura	striata	299123	tr|A0A218V4D9|A0A218V4D9_9PASE Collagen alpha-6(IV) chain OS=Lonchura striata domestica OX=299123 GN=COL4A6 PE=4 SV=1	A0A218V4D9	989	1060	72	1514	0.208333333	0.375	0.291666667	0.274509804	765	198	1335	0.571428571	TRUE
Lonchura striata domestica (Bengalese finch)	Eukaryota/Amorphea/Obazoa/Opisthokonta/Holozoa/Filozoa/Choanozoa/Metazoa/Eumetazoa/Bilateria/Deuterostomia/Chordata/Olfactores/Craniata/Vertebrata/Euteleostomi/Archelosauria/Archosauria/Dinosauria/Saurischia/Theropoda/Coelurosauria/Aves/Neognathae/Passeriformes/Passeroidea/Estrildidae/Estrildinae/Lonchura/Lonchura striata domestica (Bengalese finch) (OX=299123)	Amorphea	Obazoa	Opisthokonta	Holozoa	Filozoa	Choanozoa	Metazoa	Estrildidae	Lonchura	striata	299123	tr|A0A218V4D9|A0A218V4D9_9PASE Collagen alpha-6(IV) chain OS=Lonchura striata domestica OX=299123 GN=COL4A6 PE=4 SV=1	A0A218V4D9	1070	1087	18	1514	0.333333333	0.666666667	0.5	0.274509804	765	198	1335	0.571428571	TRUE
Lonchura striata domestica (Bengalese finch)	Eukaryota/Amorphea/Obazoa/Opisthokonta/Holozoa/Filozoa/Choanozoa/Metazoa/Eumetazoa/Bilateria/Deuterostomia/Chordata/Olfactores/Craniata/Vertebrata/Euteleostomi/Archelosauria/Archosauria/Dinosauria/Saurischia/Theropoda/Coelurosauria/Aves/Neognathae/Passeriformes/Passeroidea/Estrildidae/Estrildinae/Lonchura/Lonchura striata domestica (Bengalese finch) (OX=299123)	Amorphea	Obazoa	Opisthokonta	Holozoa	Filozoa	Choanozoa	Metazoa	Estrildidae	Lonchura	striata	299123	tr|A0A218V4D9|A0A218V4D9_9PASE Collagen alpha-6(IV) chain OS=Lonchura striata domestica OX=299123 GN=COL4A6 PE=4 SV=1	A0A218V4D9	1094	1123	30	1514	0.3	0.5	0.4	0.274509804	765	198	1335	0.571428571	TRUE
Lonchura striata domestica (Bengalese finch)	Eukaryota/Amorphea/Obazoa/Opisthokonta/Holozoa/Filozoa/Choanozoa/Metazoa/Eumetazoa/Bilateria/Deuterostomia/Chordata/Olfactores/Craniata/Vertebrata/Euteleostomi/Archelosauria/Archosauria/Dinosauria/Saurischia/Theropoda/Coelurosauria/Aves/Neognathae/Passeriformes/Passeroidea/Estrildidae/Estrildinae/Lonchura/Lonchura striata domestica (Bengalese finch) (OX=299123)	Amorphea	Obazoa	Opisthokonta	Holozoa	Filozoa	Choanozoa	Metazoa	Estrildidae	Lonchura	striata	299123	tr|A0A218V4D9|A0A218V4D9_9PASE Collagen alpha-6(IV) chain OS=Lonchura striata domestica OX=299123 GN=COL4A6 PE=4 SV=1	A0A218V4D9	1127	1165	39	1514	0.153846154	0.230769231	0.192307692	0.274509804	765	198	1335	0.571428571	TRUE
Lonchura striata domestica (Bengalese finch)	Eukaryota/Amorphea/Obazoa/Opisthokonta/Holozoa/Filozoa/Choanozoa/Metazoa/Eumetazoa/Bilateria/Deuterostomia/Chordata/Olfactores/Craniata/Vertebrata/Euteleostomi/Archelosauria/Archosauria/Dinosauria/Saurischia/Theropoda/Coelurosauria/Aves/Neognathae/Passeriformes/Passeroidea/Estrildidae/Estrildinae/Lonchura/Lonchura striata domestica (Bengalese finch) (OX=299123)	Amorphea	Obazoa	Opisthokonta	Holozoa	Filozoa	Choanozoa	Metazoa	Estrildidae	Lonchura	striata	299123	tr|A0A218V4D9|A0A218V4D9_9PASE Collagen alpha-6(IV) chain OS=Lonchura striata domestica OX=299123 GN=COL4A6 PE=4 SV=1	A0A218V4D9	1169	1216	48	1514	0.125	0.4375	0.28125	0.274509804	765	198	1335	0.571428571	TRUE
Lonchura striata domestica (Bengalese finch)	Eukaryota/Amorphea/Obazoa/Opisthokonta/Holozoa/Filozoa/Choanozoa/Metazoa/Eumetazoa/Bilateria/Deuterostomia/Chordata/Olfactores/Craniata/Vertebrata/Euteleostomi/Archelosauria/Archosauria/Dinosauria/Saurischia/Theropoda/Coelurosauria/Aves/Neognathae/Passeriformes/Passeroidea/Estrildidae/Estrildinae/Lonchura/Lonchura striata domestica (Bengalese finch) (OX=299123)	Amorphea	Obazoa	Opisthokonta	Holozoa	Filozoa	Choanozoa	Metazoa	Estrildidae	Lonchura	striata	299123	tr|A0A218V4D9|A0A218V4D9_9PASE Collagen alpha-6(IV) chain OS=Lonchura striata domestica OX=299123 GN=COL4A6 PE=4 SV=1	A0A218V4D9	1227	1256	30	1514	0.1	0.5	0.3	0.274509804	765	198	1335	0.571428571	TRUE
Lonchura striata domestica (Bengalese finch)	Eukaryota/Amorphea/Obazoa/Opisthokonta/Holozoa/Filozoa/Choanozoa/Metazoa/Eumetazoa/Bilateria/Deuterostomia/Chordata/Olfactores/Craniata/Vertebrata/Euteleostomi/Archelosauria/Archosauria/Dinosauria/Saurischia/Theropoda/Coelurosauria/Aves/Neognathae/Passeriformes/Passeroidea/Estrildidae/Estrildinae/Lonchura/Lonchura striata domestica (Bengalese finch) (OX=299123)	Amorphea	Obazoa	Opisthokonta	Holozoa	Filozoa	Choanozoa	Metazoa	Estrildidae	Lonchura	striata	299123	tr|A0A218V4D9|A0A218V4D9_9PASE Collagen alpha-6(IV) chain OS=Lonchura striata domestica OX=299123 GN=COL4A6 PE=4 SV=1	A0A218V4D9	1272	1286	15	1514	0.2	0.6	0.4	0.274509804	765	198	1335	0.571428571	TRUE
Lonchura striata domestica (Bengalese finch)	Eukaryota/Amorphea/Obazoa/Opisthokonta/Holozoa/Filozoa/Choanozoa/Metazoa/Eumetazoa/Bilateria/Deuterostomia/Chordata/Olfactores/Craniata/Vertebrata/Euteleostomi/Archelosauria/Archosauria/Dinosauria/Saurischia/Theropoda/Coelurosauria/Aves/Neognathae/Passeriformes/Passeroidea/Estrildidae/Estrildinae/Lonchura/Lonchura striata domestica (Bengalese finch) (OX=299123)	Amorphea	Obazoa	Opisthokonta	Holozoa	Filozoa	Choanozoa	Metazoa	Estrildidae	Lonchura	striata	299123	tr|A0A218V4D9|A0A218V4D9_9PASE Collagen alpha-6(IV) chain OS=Lonchura striata domestica OX=299123 GN=COL4A6 PE=4 SV=1	A0A218V4D9	1333	1338	6	1514	0	0	0	0.274509804	765	198	1335	0.571428571	TRUE
Lonchura striata domestica (Bengalese finch)	Eukaryota/Amorphea/Obazoa/Opisthokonta/Holozoa/Filozoa/Choanozoa/Metazoa/Eumetazoa/Bilateria/Deuterostomia/Chordata/Olfactores/Craniata/Vertebrata/Euteleostomi/Archelosauria/Archosauria/Dinosauria/Saurischia/Theropoda/Coelurosauria/Aves/Neognathae/Passeriformes/Passeroidea/Estrildidae/Estrildinae/Lonchura/Lonchura striata domestica (Bengalese finch) (OX=299123)	Amorphea	Obazoa	Opisthokonta	Holozoa	Filozoa	Choanozoa	Metazoa	Estrildidae	Lonchura	striata	299123	tr|A0A218V4D9|A0A218V4D9_9PASE Collagen alpha-6(IV) chain OS=Lonchura striata domestica OX=299123 GN=COL4A6 PE=4 SV=1	A0A218V4D9	1433	1438	6	1514	0	0	0	0.274509804	765	198	1335	0.571428571	TRUE
Lonchura striata domestica (Bengalese finch)	Eukaryota/Amorphea/Obazoa/Opisthokonta/Holozoa/Filozoa/Choanozoa/Metazoa/Eumetazoa/Bilateria/Deuterostomia/Chordata/Olfactores/Craniata/Vertebrata/Euteleostomi/Archelosauria/Archosauria/Dinosauria/Saurischia/Theropoda/Coelurosauria/Aves/Neognathae/Passeriformes/Passeroidea/Estrildidae/Estrildinae/Lonchura/Lonchura striata domestica (Bengalese finch) (OX=299123)	Amorphea	Obazoa	Opisthokonta	Holozoa	Filozoa	Choanozoa	Metazoa	Estrildidae	Lonchura	striata	299123	tr|A0A218V4D9|A0A218V4D9_9PASE Collagen alpha-6(IV) chain OS=Lonchura striata domestica OX=299123 GN=COL4A6 PE=4 SV=1	A0A218V4D9	1461	1466	6	1514	0	0	0	0.274509804	765	198	1335	0.571428571	TRUE
Cariama cristata (Red-legged seriema)	Eukaryota/Amorphea/Obazoa/Opisthokonta/Holozoa/Filozoa/Choanozoa/Metazoa/Eumetazoa/Bilateria/Deuterostomia/Chordata/Olfactores/Craniata/Vertebrata/Euteleostomi/Archelosauria/Archosauria/Dinosauria/Saurischia/Theropoda/Coelurosauria/Aves/Neognathae/Cariamiformes/Cariamidae/Cariama/Cariama cristata (Red-legged seriema) (OX=54380)	Amorphea	Obazoa	Opisthokonta	Holozoa	Filozoa	Choanozoa	Metazoa	Cariamidae	Cariama	cristata	54380	tr|A0A091MXE7|A0A091MXE7_CARIC Macrophage receptor MARCO OS=Cariama cristata OX=54380 GN=N322_02347 PE=4 SV=1	A0A091MXE7	8	13	6	480	0	0	0	0.186746988	249	231	1329	0.520833333	TRUE
Cariama cristata (Red-legged seriema)	Eukaryota/Amorphea/Obazoa/Opisthokonta/Holozoa/Filozoa/Choanozoa/Metazoa/Eumetazoa/Bilateria/Deuterostomia/Chordata/Olfactores/Craniata/Vertebrata/Euteleostomi/Archelosauria/Archosauria/Dinosauria/Saurischia/Theropoda/Coelurosauria/Aves/Neognathae/Cariamiformes/Cariamidae/Cariama/Cariama cristata (Red-legged seriema) (OX=54380)	Amorphea	Obazoa	Opisthokonta	Holozoa	Filozoa	Choanozoa	Metazoa	Cariamidae	Cariama	cristata	54380	tr|A0A091MXE7|A0A091MXE7_CARIC Macrophage receptor MARCO OS=Cariama cristata OX=54380 GN=N322_02347 PE=4 SV=1	A0A091MXE7	150	380	231	480	0.142857143	0.25974026	0.201298701	0.186746988	249	231	1329	0.520833333	TRUE
Cariama cristata (Red-legged seriema)	Eukaryota/Amorphea/Obazoa/Opisthokonta/Holozoa/Filozoa/Choanozoa/Metazoa/Eumetazoa/Bilateria/Deuterostomia/Chordata/Olfactores/Craniata/Vertebrata/Euteleostomi/Archelosauria/Archosauria/Dinosauria/Saurischia/Theropoda/Coelurosauria/Aves/Neognathae/Cariamiformes/Cariamidae/Cariama/Cariama cristata (Red-legged seriema) (OX=54380)	Amorphea	Obazoa	Opisthokonta	Holozoa	Filozoa	Choanozoa	Metazoa	Cariamidae	Cariama	cristata	54380	tr|A0A091MXE7|A0A091MXE7_CARIC Macrophage receptor MARCO OS=Cariama cristata OX=54380 GN=N322_02347 PE=4 SV=1	A0A091MXE7	391	396	6	480	0	0	0	0.186746988	249	231	1329	0.520833333	TRUE
Cariama cristata (Red-legged seriema)	Eukaryota/Amorphea/Obazoa/Opisthokonta/Holozoa/Filozoa/Choanozoa/Metazoa/Eumetazoa/Bilateria/Deuterostomia/Chordata/Olfactores/Craniata/Vertebrata/Euteleostomi/Archelosauria/Archosauria/Dinosauria/Saurischia/Theropoda/Coelurosauria/Aves/Neognathae/Cariamiformes/Cariamidae/Cariama/Cariama cristata (Red-legged seriema) (OX=54380)	Amorphea	Obazoa	Opisthokonta	Holozoa	Filozoa	Choanozoa	Metazoa	Cariamidae	Cariama	cristata	54380	tr|A0A091MXE7|A0A091MXE7_CARIC Macrophage receptor MARCO OS=Cariama cristata OX=54380 GN=N322_02347 PE=4 SV=1	A0A091MXE7	402	407	6	480	0	0	0	0.186746988	249	231	1329	0.520833333	TRUE
Calypte anna (Anna's hummingbird) (Archilochus anna)	Eukaryota/Amorphea/Obazoa/Opisthokonta/Holozoa/Filozoa/Choanozoa/Metazoa/Eumetazoa/Bilateria/Deuterostomia/Chordata/Olfactores/Craniata/Vertebrata/Euteleostomi/Archelosauria/Archosauria/Dinosauria/Saurischia/Theropoda/Coelurosauria/Aves/Neognathae/Caprimulgimorphae/Apodiformes/Trochilidae/Calypte/Calypte anna (Anna's hummingbird) (Archilochus anna) (OX=9244)	Amorphea	Obazoa	Opisthokonta	Holozoa	Filozoa	Choanozoa	Metazoa	Trochilidae	Calypte	anna	9244	tr|A0A091HWV7|A0A091HWV7_CALAN Collagen alpha-1(I) chain (Fragment) OS=Calypte anna OX=9244 GN=N300_14624 PE=4 SV=1	A0A091HWV7	3	53	51	87	0.117647059	0.352941176	0.235294118	0.26	75	51	1479	0.470588235	TRUE
Calypte anna (Anna's hummingbird) (Archilochus anna)	Eukaryota/Amorphea/Obazoa/Opisthokonta/Holozoa/Filozoa/Choanozoa/Metazoa/Eumetazoa/Bilateria/Deuterostomia/Chordata/Olfactores/Craniata/Vertebrata/Euteleostomi/Archelosauria/Archosauria/Dinosauria/Saurischia/Theropoda/Coelurosauria/Aves/Neognathae/Caprimulgimorphae/Apodiformes/Trochilidae/Calypte/Calypte anna (Anna's hummingbird) (Archilochus anna) (OX=9244)	Amorphea	Obazoa	Opisthokonta	Holozoa	Filozoa	Choanozoa	Metazoa	Trochilidae	Calypte	anna	9244	tr|A0A091HWV7|A0A091HWV7_CALAN Collagen alpha-1(I) chain (Fragment) OS=Calypte anna OX=9244 GN=N300_14624 PE=4 SV=1	A0A091HWV7	62	67	6	87	0	0	0	0.26	75	51	1479	0.470588235	TRUE
Calypte anna (Anna's hummingbird) (Archilochus anna)	Eukaryota/Amorphea/Obazoa/Opisthokonta/Holozoa/Filozoa/Choanozoa/Metazoa/Eumetazoa/Bilateria/Deuterostomia/Chordata/Olfactores/Craniata/Vertebrata/Euteleostomi/Archelosauria/Archosauria/Dinosauria/Saurischia/Theropoda/Coelurosauria/Aves/Neognathae/Caprimulgimorphae/Apodiformes/Trochilidae/Calypte/Calypte anna (Anna's hummingbird) (Archilochus anna) (OX=9244)	Amorphea	Obazoa	Opisthokonta	Holozoa	Filozoa	Choanozoa	Metazoa	Trochilidae	Calypte	anna	9244	tr|A0A091HWV7|A0A091HWV7_CALAN Collagen alpha-1(I) chain (Fragment) OS=Calypte anna OX=9244 GN=N300_14624 PE=4 SV=1	A0A091HWV7	69	86	18	87	0.5	0.333333333	0.416666667	0.26	75	51	1479	0.470588235	TRUE
Origma solitaria	Eukaryota/Amorphea/Obazoa/Opisthokonta/Holozoa/Filozoa/Choanozoa/Metazoa/Eumetazoa/Bilateria/Deuterostomia/Chordata/Olfactores/Craniata/Vertebrata/Euteleostomi/Archelosauria/Archosauria/Dinosauria/Saurischia/Theropoda/Coelurosauria/Aves/Neognathae/Passeriformes/Meliphagoidea/Acanthizidae/Origma/Origma solitaria (OX=720586)	Amorphea	Obazoa	Opisthokonta	Holozoa	Filozoa	Choanozoa	Metazoa	Acanthizidae	Origma	solitaria	720586	tr|A0A7K6CZC8|A0A7K6CZC8_9PASS C1QB protein (Fragment) OS=Origma solitaria OX=720586 GN=C1qb PE=4 SV=1	A0A7K6CZC8	1	27	27	131	0	0.555555556	0.277777778	0.369565217	69	42	1422	0.520833333	TRUE
Origma solitaria	Eukaryota/Amorphea/Obazoa/Opisthokonta/Holozoa/Filozoa/Choanozoa/Metazoa/Eumetazoa/Bilateria/Deuterostomia/Chordata/Olfactores/Craniata/Vertebrata/Euteleostomi/Archelosauria/Archosauria/Dinosauria/Saurischia/Theropoda/Coelurosauria/Aves/Neognathae/Passeriformes/Meliphagoidea/Acanthizidae/Origma/Origma solitaria (OX=720586)	Amorphea	Obazoa	Opisthokonta	Holozoa	Filozoa	Choanozoa	Metazoa	Acanthizidae	Origma	solitaria	720586	tr|A0A7K6CZC8|A0A7K6CZC8_9PASS C1QB protein (Fragment) OS=Origma solitaria OX=720586 GN=C1qb PE=4 SV=1	A0A7K6CZC8	31	72	42	131	0.357142857	0.5	0.428571429	0.369565217	69	42	1422	0.520833333	TRUE
Origma solitaria	Eukaryota/Amorphea/Obazoa/Opisthokonta/Holozoa/Filozoa/Choanozoa/Metazoa/Eumetazoa/Bilateria/Deuterostomia/Chordata/Olfactores/Craniata/Vertebrata/Euteleostomi/Archelosauria/Archosauria/Dinosauria/Saurischia/Theropoda/Coelurosauria/Aves/Neognathae/Passeriformes/Meliphagoidea/Acanthizidae/Origma/Origma solitaria (OX=720586)	Amorphea	Obazoa	Opisthokonta	Holozoa	Filozoa	Choanozoa	Metazoa	Acanthizidae	Origma	solitaria	720586	tr|A0A7K6D4W4|A0A7K6D4W4_9PASS SCAR5 protein (Fragment) OS=Origma solitaria OX=720586 GN=Scara5 PE=3 SV=1	A0A7K6D4W4	47	55	9	493	0	0	0	0.196969697	99	63	1422	0.520833333	TRUE
Origma solitaria	Eukaryota/Amorphea/Obazoa/Opisthokonta/Holozoa/Filozoa/Choanozoa/Metazoa/Eumetazoa/Bilateria/Deuterostomia/Chordata/Olfactores/Craniata/Vertebrata/Euteleostomi/Archelosauria/Archosauria/Dinosauria/Saurischia/Theropoda/Coelurosauria/Aves/Neognathae/Passeriformes/Meliphagoidea/Acanthizidae/Origma/Origma solitaria (OX=720586)	Amorphea	Obazoa	Opisthokonta	Holozoa	Filozoa	Choanozoa	Metazoa	Acanthizidae	Origma	solitaria	720586	tr|A0A7K6D4W4|A0A7K6D4W4_9PASS SCAR5 protein (Fragment) OS=Origma solitaria OX=720586 GN=Scara5 PE=3 SV=1	A0A7K6D4W4	205	210	6	493	0	0	0	0.196969697	99	63	1422	0.520833333	TRUE
Origma solitaria	Eukaryota/Amorphea/Obazoa/Opisthokonta/Holozoa/Filozoa/Choanozoa/Metazoa/Eumetazoa/Bilateria/Deuterostomia/Chordata/Olfactores/Craniata/Vertebrata/Euteleostomi/Archelosauria/Archosauria/Dinosauria/Saurischia/Theropoda/Coelurosauria/Aves/Neognathae/Passeriformes/Meliphagoidea/Acanthizidae/Origma/Origma solitaria (OX=720586)	Amorphea	Obazoa	Opisthokonta	Holozoa	Filozoa	Choanozoa	Metazoa	Acanthizidae	Origma	solitaria	720586	tr|A0A7K6D4W4|A0A7K6D4W4_9PASS SCAR5 protein (Fragment) OS=Origma solitaria OX=720586 GN=Scara5 PE=3 SV=1	A0A7K6D4W4	248	253	6	493	0	0	0	0.196969697	99	63	1422	0.520833333	TRUE
Origma solitaria	Eukaryota/Amorphea/Obazoa/Opisthokonta/Holozoa/Filozoa/Choanozoa/Metazoa/Eumetazoa/Bilateria/Deuterostomia/Chordata/Olfactores/Craniata/Vertebrata/Euteleostomi/Archelosauria/Archosauria/Dinosauria/Saurischia/Theropoda/Coelurosauria/Aves/Neognathae/Passeriformes/Meliphagoidea/Acanthizidae/Origma/Origma solitaria (OX=720586)	Amorphea	Obazoa	Opisthokonta	Holozoa	Filozoa	Choanozoa	Metazoa	Acanthizidae	Origma	solitaria	720586	tr|A0A7K6D4W4|A0A7K6D4W4_9PASS SCAR5 protein (Fragment) OS=Origma solitaria OX=720586 GN=Scara5 PE=3 SV=1	A0A7K6D4W4	304	366	63	493	0.285714286	0.333333333	0.30952381	0.196969697	99	63	1422	0.520833333	TRUE
Origma solitaria	Eukaryota/Amorphea/Obazoa/Opisthokonta/Holozoa/Filozoa/Choanozoa/Metazoa/Eumetazoa/Bilateria/Deuterostomia/Chordata/Olfactores/Craniata/Vertebrata/Euteleostomi/Archelosauria/Archosauria/Dinosauria/Saurischia/Theropoda/Coelurosauria/Aves/Neognathae/Passeriformes/Meliphagoidea/Acanthizidae/Origma/Origma solitaria (OX=720586)	Amorphea	Obazoa	Opisthokonta	Holozoa	Filozoa	Choanozoa	Metazoa	Acanthizidae	Origma	solitaria	720586	tr|A0A7K6D4W4|A0A7K6D4W4_9PASS SCAR5 protein (Fragment) OS=Origma solitaria OX=720586 GN=Scara5 PE=3 SV=1	A0A7K6D4W4	377	382	6	493	0	0	0	0.196969697	99	63	1422	0.520833333	TRUE
Origma solitaria	Eukaryota/Amorphea/Obazoa/Opisthokonta/Holozoa/Filozoa/Choanozoa/Metazoa/Eumetazoa/Bilateria/Deuterostomia/Chordata/Olfactores/Craniata/Vertebrata/Euteleostomi/Archelosauria/Archosauria/Dinosauria/Saurischia/Theropoda/Coelurosauria/Aves/Neognathae/Passeriformes/Meliphagoidea/Acanthizidae/Origma/Origma solitaria (OX=720586)	Amorphea	Obazoa	Opisthokonta	Holozoa	Filozoa	Choanozoa	Metazoa	Acanthizidae	Origma	solitaria	720586	tr|A0A7K6D4W4|A0A7K6D4W4_9PASS SCAR5 protein (Fragment) OS=Origma solitaria OX=720586 GN=Scara5 PE=3 SV=1	A0A7K6D4W4	419	427	9	493	0	0	0	0.196969697	99	63	1422	0.520833333	TRUE
Paramormyrops kingsleyae	Eukaryota/Amorphea/Obazoa/Opisthokonta/Holozoa/Filozoa/Choanozoa/Metazoa/Eumetazoa/Bilateria/Deuterostomia/Chordata/Olfactores/Craniata/Vertebrata/Euteleostomi/Actinopterygii/Neopterygii/Teleostei/Osteoglossocephala/Osteoglossomorpha/Osteoglossiformes/Mormyridae/Paramormyrops/Paramormyrops kingsleyae (OX=1676925)	Amorphea	Obazoa	Opisthokonta	Holozoa	Filozoa	Choanozoa	Metazoa	Mormyridae	Paramormyrops	kingsleyae	1676925	tr|A0A3B3T2Z9|A0A3B3T2Z9_9TELE Complement component 1, q subcomponent-like 2 OS=Paramormyrops kingsleyae OX=1676925 PE=4 SV=1	A0A3B3T2Z9	56	100	45	248	0.333333333	0.533333333	0.433333333	0.382352941	51	45	1293	0.5	TRUE
Paramormyrops kingsleyae	Eukaryota/Amorphea/Obazoa/Opisthokonta/Holozoa/Filozoa/Choanozoa/Metazoa/Eumetazoa/Bilateria/Deuterostomia/Chordata/Olfactores/Craniata/Vertebrata/Euteleostomi/Actinopterygii/Neopterygii/Teleostei/Osteoglossocephala/Osteoglossomorpha/Osteoglossiformes/Mormyridae/Paramormyrops/Paramormyrops kingsleyae (OX=1676925)	Amorphea	Obazoa	Opisthokonta	Holozoa	Filozoa	Choanozoa	Metazoa	Mormyridae	Paramormyrops	kingsleyae	1676925	tr|A0A3B3T2Z9|A0A3B3T2Z9_9TELE Complement component 1, q subcomponent-like 2 OS=Paramormyrops kingsleyae OX=1676925 PE=4 SV=1	A0A3B3T2Z9	174	179	6	248	0	0	0	0.382352941	51	45	1293	0.5	TRUE
Paramormyrops kingsleyae	Eukaryota/Amorphea/Obazoa/Opisthokonta/Holozoa/Filozoa/Choanozoa/Metazoa/Eumetazoa/Bilateria/Deuterostomia/Chordata/Olfactores/Craniata/Vertebrata/Euteleostomi/Actinopterygii/Neopterygii/Teleostei/Osteoglossocephala/Osteoglossomorpha/Osteoglossiformes/Mormyridae/Paramormyrops/Paramormyrops kingsleyae (OX=1676925)	Amorphea	Obazoa	Opisthokonta	Holozoa	Filozoa	Choanozoa	Metazoa	Mormyridae	Paramormyrops	kingsleyae	1676925	tr|A0A3B3RVM2|A0A3B3RVM2_9TELE Collagen, type II, alpha 1a OS=Paramormyrops kingsleyae OX=1676925 PE=4 SV=1	A0A3B3RVM2	32	82	51	1336	0.352941176	0.411764706	0.382352941	0.275	1020	486	1293	0.5	TRUE
Paramormyrops kingsleyae	Eukaryota/Amorphea/Obazoa/Opisthokonta/Holozoa/Filozoa/Choanozoa/Metazoa/Eumetazoa/Bilateria/Deuterostomia/Chordata/Olfactores/Craniata/Vertebrata/Euteleostomi/Actinopterygii/Neopterygii/Teleostei/Osteoglossocephala/Osteoglossomorpha/Osteoglossiformes/Mormyridae/Paramormyrops/Paramormyrops kingsleyae (OX=1676925)	Amorphea	Obazoa	Opisthokonta	Holozoa	Filozoa	Choanozoa	Metazoa	Mormyridae	Paramormyrops	kingsleyae	1676925	tr|A0A3B3RVM2|A0A3B3RVM2_9TELE Collagen, type II, alpha 1a OS=Paramormyrops kingsleyae OX=1676925 PE=4 SV=1	A0A3B3RVM2	104	259	156	1336	0.269230769	0.346153846	0.307692308	0.275	1020	486	1293	0.5	TRUE
Paramormyrops kingsleyae	Eukaryota/Amorphea/Obazoa/Opisthokonta/Holozoa/Filozoa/Choanozoa/Metazoa/Eumetazoa/Bilateria/Deuterostomia/Chordata/Olfactores/Craniata/Vertebrata/Euteleostomi/Actinopterygii/Neopterygii/Teleostei/Osteoglossocephala/Osteoglossomorpha/Osteoglossiformes/Mormyridae/Paramormyrops/Paramormyrops kingsleyae (OX=1676925)	Amorphea	Obazoa	Opisthokonta	Holozoa	Filozoa	Choanozoa	Metazoa	Mormyridae	Paramormyrops	kingsleyae	1676925	tr|A0A3B3RVM2|A0A3B3RVM2_9TELE Collagen, type II, alpha 1a OS=Paramormyrops kingsleyae OX=1676925 PE=4 SV=1	A0A3B3RVM2	261	581	321	1336	0.23364486	0.299065421	0.26635514	0.275	1020	486	1293	0.5	TRUE
Paramormyrops kingsleyae	Eukaryota/Amorphea/Obazoa/Opisthokonta/Holozoa/Filozoa/Choanozoa/Metazoa/Eumetazoa/Bilateria/Deuterostomia/Chordata/Olfactores/Craniata/Vertebrata/Euteleostomi/Actinopterygii/Neopterygii/Teleostei/Osteoglossocephala/Osteoglossomorpha/Osteoglossiformes/Mormyridae/Paramormyrops/Paramormyrops kingsleyae (OX=1676925)	Amorphea	Obazoa	Opisthokonta	Holozoa	Filozoa	Choanozoa	Metazoa	Mormyridae	Paramormyrops	kingsleyae	1676925	tr|A0A3B3RVM2|A0A3B3RVM2_9TELE Collagen, type II, alpha 1a OS=Paramormyrops kingsleyae OX=1676925 PE=4 SV=1	A0A3B3RVM2	583	1068	486	1336	0.296296296	0.228395062	0.262345679	0.275	1020	486	1293	0.5	TRUE
Paramormyrops kingsleyae	Eukaryota/Amorphea/Obazoa/Opisthokonta/Holozoa/Filozoa/Choanozoa/Metazoa/Eumetazoa/Bilateria/Deuterostomia/Chordata/Olfactores/Craniata/Vertebrata/Euteleostomi/Actinopterygii/Neopterygii/Teleostei/Osteoglossocephala/Osteoglossomorpha/Osteoglossiformes/Mormyridae/Paramormyrops/Paramormyrops kingsleyae (OX=1676925)	Amorphea	Obazoa	Opisthokonta	Holozoa	Filozoa	Choanozoa	Metazoa	Mormyridae	Paramormyrops	kingsleyae	1676925	tr|A0A3B3RVM2|A0A3B3RVM2_9TELE Collagen, type II, alpha 1a OS=Paramormyrops kingsleyae OX=1676925 PE=4 SV=1	A0A3B3RVM2	1292	1297	6	1336	0	0	0	0.275	1020	486	1293	0.5	TRUE
Geospiza fortis (Medium ground-finch)	Eukaryota/Amorphea/Obazoa/Opisthokonta/Holozoa/Filozoa/Choanozoa/Metazoa/Eumetazoa/Bilateria/Deuterostomia/Chordata/Olfactores/Craniata/Vertebrata/Euteleostomi/Archelosauria/Archosauria/Dinosauria/Saurischia/Theropoda/Coelurosauria/Aves/Neognathae/Passeriformes/Thraupidae/Geospiza/Geospiza fortis (Medium ground-finch) (OX=48883)	Amorphea	Obazoa	Opisthokonta	Holozoa	Filozoa	Choanozoa	Metazoa	Thraupidae	Geospiza	fortis	48883	tr|A0A6I9HBZ9|A0A6I9HBZ9_GEOFO collagen alpha-2(V) chain isoform X1 OS=Geospiza fortis OX=48883 GN=COL5A2 PE=4 SV=1	A0A6I9HBZ9	35	40	6	1496	0	0	0	0.333787466	1101	1017	1383	0.543478261	TRUE
Geospiza fortis (Medium ground-finch)	Eukaryota/Amorphea/Obazoa/Opisthokonta/Holozoa/Filozoa/Choanozoa/Metazoa/Eumetazoa/Bilateria/Deuterostomia/Chordata/Olfactores/Craniata/Vertebrata/Euteleostomi/Archelosauria/Archosauria/Dinosauria/Saurischia/Theropoda/Coelurosauria/Aves/Neognathae/Passeriformes/Thraupidae/Geospiza/Geospiza fortis (Medium ground-finch) (OX=48883)	Amorphea	Obazoa	Opisthokonta	Holozoa	Filozoa	Choanozoa	Metazoa	Thraupidae	Geospiza	fortis	48883	tr|A0A6I9HBZ9|A0A6I9HBZ9_GEOFO collagen alpha-2(V) chain isoform X1 OS=Geospiza fortis OX=48883 GN=COL5A2 PE=4 SV=1	A0A6I9HBZ9	112	123	12	1496	0	0.25	0.125	0.333787466	1101	1017	1383	0.543478261	TRUE
Geospiza fortis (Medium ground-finch)	Eukaryota/Amorphea/Obazoa/Opisthokonta/Holozoa/Filozoa/Choanozoa/Metazoa/Eumetazoa/Bilateria/Deuterostomia/Chordata/Olfactores/Craniata/Vertebrata/Euteleostomi/Archelosauria/Archosauria/Dinosauria/Saurischia/Theropoda/Coelurosauria/Aves/Neognathae/Passeriformes/Thraupidae/Geospiza/Geospiza fortis (Medium ground-finch) (OX=48883)	Amorphea	Obazoa	Opisthokonta	Holozoa	Filozoa	Choanozoa	Metazoa	Thraupidae	Geospiza	fortis	48883	tr|A0A6I9HBZ9|A0A6I9HBZ9_GEOFO collagen alpha-2(V) chain isoform X1 OS=Geospiza fortis OX=48883 GN=COL5A2 PE=4 SV=1	A0A6I9HBZ9	128	181	54	1496	0.388888889	0.5	0.444444444	0.333787466	1101	1017	1383	0.543478261	TRUE
Geospiza fortis (Medium ground-finch)	Eukaryota/Amorphea/Obazoa/Opisthokonta/Holozoa/Filozoa/Choanozoa/Metazoa/Eumetazoa/Bilateria/Deuterostomia/Chordata/Olfactores/Craniata/Vertebrata/Euteleostomi/Archelosauria/Archosauria/Dinosauria/Saurischia/Theropoda/Coelurosauria/Aves/Neognathae/Passeriformes/Thraupidae/Geospiza/Geospiza fortis (Medium ground-finch) (OX=48883)	Amorphea	Obazoa	Opisthokonta	Holozoa	Filozoa	Choanozoa	Metazoa	Thraupidae	Geospiza	fortis	48883	tr|A0A6I9HBZ9|A0A6I9HBZ9_GEOFO collagen alpha-2(V) chain isoform X1 OS=Geospiza fortis OX=48883 GN=COL5A2 PE=4 SV=1	A0A6I9HBZ9	185	190	6	1496	0.5	0	0.25	0.333787466	1101	1017	1383	0.543478261	TRUE
Geospiza fortis (Medium ground-finch)	Eukaryota/Amorphea/Obazoa/Opisthokonta/Holozoa/Filozoa/Choanozoa/Metazoa/Eumetazoa/Bilateria/Deuterostomia/Chordata/Olfactores/Craniata/Vertebrata/Euteleostomi/Archelosauria/Archosauria/Dinosauria/Saurischia/Theropoda/Coelurosauria/Aves/Neognathae/Passeriformes/Thraupidae/Geospiza/Geospiza fortis (Medium ground-finch) (OX=48883)	Amorphea	Obazoa	Opisthokonta	Holozoa	Filozoa	Choanozoa	Metazoa	Thraupidae	Geospiza	fortis	48883	tr|A0A6I9HBZ9|A0A6I9HBZ9_GEOFO collagen alpha-2(V) chain isoform X1 OS=Geospiza fortis OX=48883 GN=COL5A2 PE=4 SV=1	A0A6I9HBZ9	215	1231	1017	1496	0.327433628	0.342182891	0.33480826	0.333787466	1101	1017	1383	0.543478261	TRUE
Geospiza fortis (Medium ground-finch)	Eukaryota/Amorphea/Obazoa/Opisthokonta/Holozoa/Filozoa/Choanozoa/Metazoa/Eumetazoa/Bilateria/Deuterostomia/Chordata/Olfactores/Craniata/Vertebrata/Euteleostomi/Archelosauria/Archosauria/Dinosauria/Saurischia/Theropoda/Coelurosauria/Aves/Neognathae/Passeriformes/Thraupidae/Geospiza/Geospiza fortis (Medium ground-finch) (OX=48883)	Amorphea	Obazoa	Opisthokonta	Holozoa	Filozoa	Choanozoa	Metazoa	Thraupidae	Geospiza	fortis	48883	tr|A0A6I9HBZ9|A0A6I9HBZ9_GEOFO collagen alpha-2(V) chain isoform X1 OS=Geospiza fortis OX=48883 GN=COL5A2 PE=4 SV=1	A0A6I9HBZ9	1452	1457	6	1496	0	0	0	0.333787466	1101	1017	1383	0.543478261	TRUE
Lepisosteus oculatus (Spotted gar)	Eukaryota/Amorphea/Obazoa/Opisthokonta/Holozoa/Filozoa/Choanozoa/Metazoa/Eumetazoa/Bilateria/Deuterostomia/Chordata/Olfactores/Craniata/Vertebrata/Euteleostomi/Actinopterygii/Neopterygii/Holostei/Semionotiformes/Lepisosteidae/Lepisosteus/Lepisosteus oculatus (Spotted gar) (OX=7918)	Amorphea	Obazoa	Opisthokonta	Holozoa	Filozoa	Choanozoa	Metazoa	Lepisosteidae	Lepisosteus	oculatus	7918	tr|W5MG63|W5MG63_LEPOC Collagen like tail subunit of asymmetric acetylcholinesterase OS=Lepisosteus oculatus OX=7918 PE=4 SV=1	W5MG63	93	269	177	458	0.322033898	0.305084746	0.313559322	0.294117647	204	177	1437	0.5	TRUE
Lepisosteus oculatus (Spotted gar)	Eukaryota/Amorphea/Obazoa/Opisthokonta/Holozoa/Filozoa/Choanozoa/Metazoa/Eumetazoa/Bilateria/Deuterostomia/Chordata/Olfactores/Craniata/Vertebrata/Euteleostomi/Actinopterygii/Neopterygii/Holostei/Semionotiformes/Lepisosteidae/Lepisosteus/Lepisosteus oculatus (Spotted gar) (OX=7918)	Amorphea	Obazoa	Opisthokonta	Holozoa	Filozoa	Choanozoa	Metazoa	Lepisosteidae	Lepisosteus	oculatus	7918	tr|W5MG63|W5MG63_LEPOC Collagen like tail subunit of asymmetric acetylcholinesterase OS=Lepisosteus oculatus OX=7918 PE=4 SV=1	W5MG63	278	292	15	458	0.2	0.4	0.3	0.294117647	204	177	1437	0.5	TRUE
Lepisosteus oculatus (Spotted gar)	Eukaryota/Amorphea/Obazoa/Opisthokonta/Holozoa/Filozoa/Choanozoa/Metazoa/Eumetazoa/Bilateria/Deuterostomia/Chordata/Olfactores/Craniata/Vertebrata/Euteleostomi/Actinopterygii/Neopterygii/Holostei/Semionotiformes/Lepisosteidae/Lepisosteus/Lepisosteus oculatus (Spotted gar) (OX=7918)	Amorphea	Obazoa	Opisthokonta	Holozoa	Filozoa	Choanozoa	Metazoa	Lepisosteidae	Lepisosteus	oculatus	7918	tr|W5MG63|W5MG63_LEPOC Collagen like tail subunit of asymmetric acetylcholinesterase OS=Lepisosteus oculatus OX=7918 PE=4 SV=1	W5MG63	374	379	6	458	0	0	0	0.294117647	204	177	1437	0.5	TRUE
Lepisosteus oculatus (Spotted gar)	Eukaryota/Amorphea/Obazoa/Opisthokonta/Holozoa/Filozoa/Choanozoa/Metazoa/Eumetazoa/Bilateria/Deuterostomia/Chordata/Olfactores/Craniata/Vertebrata/Euteleostomi/Actinopterygii/Neopterygii/Holostei/Semionotiformes/Lepisosteidae/Lepisosteus/Lepisosteus oculatus (Spotted gar) (OX=7918)	Amorphea	Obazoa	Opisthokonta	Holozoa	Filozoa	Choanozoa	Metazoa	Lepisosteidae	Lepisosteus	oculatus	7918	tr|W5MG63|W5MG63_LEPOC Collagen like tail subunit of asymmetric acetylcholinesterase OS=Lepisosteus oculatus OX=7918 PE=4 SV=1	W5MG63	436	441	6	458	0	0	0	0.294117647	204	177	1437	0.5	TRUE
Loxia curvirostra (Red crossbill)	Eukaryota/Amorphea/Obazoa/Opisthokonta/Holozoa/Filozoa/Choanozoa/Metazoa/Eumetazoa/Bilateria/Deuterostomia/Chordata/Olfactores/Craniata/Vertebrata/Euteleostomi/Archelosauria/Archosauria/Dinosauria/Saurischia/Theropoda/Coelurosauria/Aves/Neognathae/Passeriformes/Passeroidea/Fringillidae/Carduelinae/Loxia/Loxia curvirostra (Red crossbill) (OX=64802)	Amorphea	Obazoa	Opisthokonta	Holozoa	Filozoa	Choanozoa	Metazoa	Fringillidae	Loxia	curvirostra	64802	tr|A0A7K7ITC1|A0A7K7ITC1_LOXCU SCAR5 protein (Fragment) OS=Loxia curvirostra OX=64802 GN=Scara5 PE=3 SV=1	A0A7K7ITC1	44	49	6	495	0.5	0	0.25	0.205128205	117	84	1545	0.543478261	TRUE
Loxia curvirostra (Red crossbill)	Eukaryota/Amorphea/Obazoa/Opisthokonta/Holozoa/Filozoa/Choanozoa/Metazoa/Eumetazoa/Bilateria/Deuterostomia/Chordata/Olfactores/Craniata/Vertebrata/Euteleostomi/Archelosauria/Archosauria/Dinosauria/Saurischia/Theropoda/Coelurosauria/Aves/Neognathae/Passeriformes/Passeroidea/Fringillidae/Carduelinae/Loxia/Loxia curvirostra (Red crossbill) (OX=64802)	Amorphea	Obazoa	Opisthokonta	Holozoa	Filozoa	Choanozoa	Metazoa	Fringillidae	Loxia	curvirostra	64802	tr|A0A7K7ITC1|A0A7K7ITC1_LOXCU SCAR5 protein (Fragment) OS=Loxia curvirostra OX=64802 GN=Scara5 PE=3 SV=1	A0A7K7ITC1	207	212	6	495	0	0	0	0.205128205	117	84	1545	0.543478261	TRUE
Loxia curvirostra (Red crossbill)	Eukaryota/Amorphea/Obazoa/Opisthokonta/Holozoa/Filozoa/Choanozoa/Metazoa/Eumetazoa/Bilateria/Deuterostomia/Chordata/Olfactores/Craniata/Vertebrata/Euteleostomi/Archelosauria/Archosauria/Dinosauria/Saurischia/Theropoda/Coelurosauria/Aves/Neognathae/Passeriformes/Passeroidea/Fringillidae/Carduelinae/Loxia/Loxia curvirostra (Red crossbill) (OX=64802)	Amorphea	Obazoa	Opisthokonta	Holozoa	Filozoa	Choanozoa	Metazoa	Fringillidae	Loxia	curvirostra	64802	tr|A0A7K7ITC1|A0A7K7ITC1_LOXCU SCAR5 protein (Fragment) OS=Loxia curvirostra OX=64802 GN=Scara5 PE=3 SV=1	A0A7K7ITC1	250	255	6	495	0	0	0	0.205128205	117	84	1545	0.543478261	TRUE
Loxia curvirostra (Red crossbill)	Eukaryota/Amorphea/Obazoa/Opisthokonta/Holozoa/Filozoa/Choanozoa/Metazoa/Eumetazoa/Bilateria/Deuterostomia/Chordata/Olfactores/Craniata/Vertebrata/Euteleostomi/Archelosauria/Archosauria/Dinosauria/Saurischia/Theropoda/Coelurosauria/Aves/Neognathae/Passeriformes/Passeroidea/Fringillidae/Carduelinae/Loxia/Loxia curvirostra (Red crossbill) (OX=64802)	Amorphea	Obazoa	Opisthokonta	Holozoa	Filozoa	Choanozoa	Metazoa	Fringillidae	Loxia	curvirostra	64802	tr|A0A7K7ITC1|A0A7K7ITC1_LOXCU SCAR5 protein (Fragment) OS=Loxia curvirostra OX=64802 GN=Scara5 PE=3 SV=1	A0A7K7ITC1	306	389	84	495	0.285714286	0.214285714	0.25	0.205128205	117	84	1545	0.543478261	TRUE
Loxia curvirostra (Red crossbill)	Eukaryota/Amorphea/Obazoa/Opisthokonta/Holozoa/Filozoa/Choanozoa/Metazoa/Eumetazoa/Bilateria/Deuterostomia/Chordata/Olfactores/Craniata/Vertebrata/Euteleostomi/Archelosauria/Archosauria/Dinosauria/Saurischia/Theropoda/Coelurosauria/Aves/Neognathae/Passeriformes/Passeroidea/Fringillidae/Carduelinae/Loxia/Loxia curvirostra (Red crossbill) (OX=64802)	Amorphea	Obazoa	Opisthokonta	Holozoa	Filozoa	Choanozoa	Metazoa	Fringillidae	Loxia	curvirostra	64802	tr|A0A7K7ITC1|A0A7K7ITC1_LOXCU SCAR5 protein (Fragment) OS=Loxia curvirostra OX=64802 GN=Scara5 PE=3 SV=1	A0A7K7ITC1	421	429	9	495	0	0	0	0.205128205	117	84	1545	0.543478261	TRUE
Loxia curvirostra (Red crossbill)	Eukaryota/Amorphea/Obazoa/Opisthokonta/Holozoa/Filozoa/Choanozoa/Metazoa/Eumetazoa/Bilateria/Deuterostomia/Chordata/Olfactores/Craniata/Vertebrata/Euteleostomi/Archelosauria/Archosauria/Dinosauria/Saurischia/Theropoda/Coelurosauria/Aves/Neognathae/Passeriformes/Passeroidea/Fringillidae/Carduelinae/Loxia/Loxia curvirostra (Red crossbill) (OX=64802)	Amorphea	Obazoa	Opisthokonta	Holozoa	Filozoa	Choanozoa	Metazoa	Fringillidae	Loxia	curvirostra	64802	tr|A0A7K7ITC1|A0A7K7ITC1_LOXCU SCAR5 protein (Fragment) OS=Loxia curvirostra OX=64802 GN=Scara5 PE=3 SV=1	A0A7K7ITC1	435	440	6	495	0	0.5	0.25	0.205128205	117	84	1545	0.543478261	TRUE
Paramormyrops kingsleyae	Eukaryota/Amorphea/Obazoa/Opisthokonta/Holozoa/Filozoa/Choanozoa/Metazoa/Eumetazoa/Bilateria/Deuterostomia/Chordata/Olfactores/Craniata/Vertebrata/Euteleostomi/Actinopterygii/Neopterygii/Teleostei/Osteoglossocephala/Osteoglossomorpha/Osteoglossiformes/Mormyridae/Paramormyrops/Paramormyrops kingsleyae (OX=1676925)	Amorphea	Obazoa	Opisthokonta	Holozoa	Filozoa	Choanozoa	Metazoa	Mormyridae	Paramormyrops	kingsleyae	1676925	tr|A0A3B3Q6T6|A0A3B3Q6T6_9TELE Collagen, type XI, alpha 2 OS=Paramormyrops kingsleyae OX=1676925 PE=4 SV=1	A0A3B3Q6T6	338	343	6	1749	0	0	0	0.297486034	1074	756	1293	0.5	TRUE
Paramormyrops kingsleyae	Eukaryota/Amorphea/Obazoa/Opisthokonta/Holozoa/Filozoa/Choanozoa/Metazoa/Eumetazoa/Bilateria/Deuterostomia/Chordata/Olfactores/Craniata/Vertebrata/Euteleostomi/Actinopterygii/Neopterygii/Teleostei/Osteoglossocephala/Osteoglossomorpha/Osteoglossiformes/Mormyridae/Paramormyrops/Paramormyrops kingsleyae (OX=1676925)	Amorphea	Obazoa	Opisthokonta	Holozoa	Filozoa	Choanozoa	Metazoa	Mormyridae	Paramormyrops	kingsleyae	1676925	tr|A0A3B3Q6T6|A0A3B3Q6T6_9TELE Collagen, type XI, alpha 2 OS=Paramormyrops kingsleyae OX=1676925 PE=4 SV=1	A0A3B3Q6T6	359	364	6	1749	0	0	0	0.297486034	1074	756	1293	0.5	TRUE
Paramormyrops kingsleyae	Eukaryota/Amorphea/Obazoa/Opisthokonta/Holozoa/Filozoa/Choanozoa/Metazoa/Eumetazoa/Bilateria/Deuterostomia/Chordata/Olfactores/Craniata/Vertebrata/Euteleostomi/Actinopterygii/Neopterygii/Teleostei/Osteoglossocephala/Osteoglossomorpha/Osteoglossiformes/Mormyridae/Paramormyrops/Paramormyrops kingsleyae (OX=1676925)	Amorphea	Obazoa	Opisthokonta	Holozoa	Filozoa	Choanozoa	Metazoa	Mormyridae	Paramormyrops	kingsleyae	1676925	tr|A0A3B3Q6T6|A0A3B3Q6T6_9TELE Collagen, type XI, alpha 2 OS=Paramormyrops kingsleyae OX=1676925 PE=4 SV=1	A0A3B3Q6T6	388	393	6	1749	0	0.5	0.25	0.297486034	1074	756	1293	0.5	TRUE
Paramormyrops kingsleyae	Eukaryota/Amorphea/Obazoa/Opisthokonta/Holozoa/Filozoa/Choanozoa/Metazoa/Eumetazoa/Bilateria/Deuterostomia/Chordata/Olfactores/Craniata/Vertebrata/Euteleostomi/Actinopterygii/Neopterygii/Teleostei/Osteoglossocephala/Osteoglossomorpha/Osteoglossiformes/Mormyridae/Paramormyrops/Paramormyrops kingsleyae (OX=1676925)	Amorphea	Obazoa	Opisthokonta	Holozoa	Filozoa	Choanozoa	Metazoa	Mormyridae	Paramormyrops	kingsleyae	1676925	tr|A0A3B3Q6T6|A0A3B3Q6T6_9TELE Collagen, type XI, alpha 2 OS=Paramormyrops kingsleyae OX=1676925 PE=4 SV=1	A0A3B3Q6T6	404	454	51	1749	0.352941176	0.588235294	0.470588235	0.297486034	1074	756	1293	0.5	TRUE
Paramormyrops kingsleyae	Eukaryota/Amorphea/Obazoa/Opisthokonta/Holozoa/Filozoa/Choanozoa/Metazoa/Eumetazoa/Bilateria/Deuterostomia/Chordata/Olfactores/Craniata/Vertebrata/Euteleostomi/Actinopterygii/Neopterygii/Teleostei/Osteoglossocephala/Osteoglossomorpha/Osteoglossiformes/Mormyridae/Paramormyrops/Paramormyrops kingsleyae (OX=1676925)	Amorphea	Obazoa	Opisthokonta	Holozoa	Filozoa	Choanozoa	Metazoa	Mormyridae	Paramormyrops	kingsleyae	1676925	tr|A0A3B3Q6T6|A0A3B3Q6T6_9TELE Collagen, type XI, alpha 2 OS=Paramormyrops kingsleyae OX=1676925 PE=4 SV=1	A0A3B3Q6T6	462	467	6	1749	0	0	0	0.297486034	1074	756	1293	0.5	TRUE
Paramormyrops kingsleyae	Eukaryota/Amorphea/Obazoa/Opisthokonta/Holozoa/Filozoa/Choanozoa/Metazoa/Eumetazoa/Bilateria/Deuterostomia/Chordata/Olfactores/Craniata/Vertebrata/Euteleostomi/Actinopterygii/Neopterygii/Teleostei/Osteoglossocephala/Osteoglossomorpha/Osteoglossiformes/Mormyridae/Paramormyrops/Paramormyrops kingsleyae (OX=1676925)	Amorphea	Obazoa	Opisthokonta	Holozoa	Filozoa	Choanozoa	Metazoa	Mormyridae	Paramormyrops	kingsleyae	1676925	tr|A0A3B3Q6T6|A0A3B3Q6T6_9TELE Collagen, type XI, alpha 2 OS=Paramormyrops kingsleyae OX=1676925 PE=4 SV=1	A0A3B3Q6T6	492	662	171	1749	0.315789474	0.280701754	0.298245614	0.297486034	1074	756	1293	0.5	TRUE
Paramormyrops kingsleyae	Eukaryota/Amorphea/Obazoa/Opisthokonta/Holozoa/Filozoa/Choanozoa/Metazoa/Eumetazoa/Bilateria/Deuterostomia/Chordata/Olfactores/Craniata/Vertebrata/Euteleostomi/Actinopterygii/Neopterygii/Teleostei/Osteoglossocephala/Osteoglossomorpha/Osteoglossiformes/Mormyridae/Paramormyrops/Paramormyrops kingsleyae (OX=1676925)	Amorphea	Obazoa	Opisthokonta	Holozoa	Filozoa	Choanozoa	Metazoa	Mormyridae	Paramormyrops	kingsleyae	1676925	tr|A0A3B3Q6T6|A0A3B3Q6T6_9TELE Collagen, type XI, alpha 2 OS=Paramormyrops kingsleyae OX=1676925 PE=4 SV=1	A0A3B3Q6T6	664	729	66	1749	0.363636364	0.318181818	0.340909091	0.297486034	1074	756	1293	0.5	TRUE
Paramormyrops kingsleyae	Eukaryota/Amorphea/Obazoa/Opisthokonta/Holozoa/Filozoa/Choanozoa/Metazoa/Eumetazoa/Bilateria/Deuterostomia/Chordata/Olfactores/Craniata/Vertebrata/Euteleostomi/Actinopterygii/Neopterygii/Teleostei/Osteoglossocephala/Osteoglossomorpha/Osteoglossiformes/Mormyridae/Paramormyrops/Paramormyrops kingsleyae (OX=1676925)	Amorphea	Obazoa	Opisthokonta	Holozoa	Filozoa	Choanozoa	Metazoa	Mormyridae	Paramormyrops	kingsleyae	1676925	tr|A0A3B3Q6T6|A0A3B3Q6T6_9TELE Collagen, type XI, alpha 2 OS=Paramormyrops kingsleyae OX=1676925 PE=4 SV=1	A0A3B3Q6T6	731	1486	756	1749	0.325396825	0.257936508	0.291666667	0.297486034	1074	756	1293	0.5	TRUE
Paramormyrops kingsleyae	Eukaryota/Amorphea/Obazoa/Opisthokonta/Holozoa/Filozoa/Choanozoa/Metazoa/Eumetazoa/Bilateria/Deuterostomia/Chordata/Olfactores/Craniata/Vertebrata/Euteleostomi/Actinopterygii/Neopterygii/Teleostei/Osteoglossocephala/Osteoglossomorpha/Osteoglossiformes/Mormyridae/Paramormyrops/Paramormyrops kingsleyae (OX=1676925)	Amorphea	Obazoa	Opisthokonta	Holozoa	Filozoa	Choanozoa	Metazoa	Mormyridae	Paramormyrops	kingsleyae	1676925	tr|A0A3B3Q6T6|A0A3B3Q6T6_9TELE Collagen, type XI, alpha 2 OS=Paramormyrops kingsleyae OX=1676925 PE=4 SV=1	A0A3B3Q6T6	1519	1524	6	1749	0	0	0	0.297486034	1074	756	1293	0.5	TRUE
Lepisosteus oculatus (Spotted gar)	Eukaryota/Amorphea/Obazoa/Opisthokonta/Holozoa/Filozoa/Choanozoa/Metazoa/Eumetazoa/Bilateria/Deuterostomia/Chordata/Olfactores/Craniata/Vertebrata/Euteleostomi/Actinopterygii/Neopterygii/Holostei/Semionotiformes/Lepisosteidae/Lepisosteus/Lepisosteus oculatus (Spotted gar) (OX=7918)	Amorphea	Obazoa	Opisthokonta	Holozoa	Filozoa	Choanozoa	Metazoa	Lepisosteidae	Lepisosteus	oculatus	7918	tr|W5MU61|W5MU61_LEPOC Si:dkey-21p1.3 OS=Lepisosteus oculatus OX=7918 PE=4 SV=1	W5MU61	2	34	33	492	0.272727273	0.181818182	0.227272727	0.279069767	258	135	1437	0.5	TRUE
Lepisosteus oculatus (Spotted gar)	Eukaryota/Amorphea/Obazoa/Opisthokonta/Holozoa/Filozoa/Choanozoa/Metazoa/Eumetazoa/Bilateria/Deuterostomia/Chordata/Olfactores/Craniata/Vertebrata/Euteleostomi/Actinopterygii/Neopterygii/Holostei/Semionotiformes/Lepisosteidae/Lepisosteus/Lepisosteus oculatus (Spotted gar) (OX=7918)	Amorphea	Obazoa	Opisthokonta	Holozoa	Filozoa	Choanozoa	Metazoa	Lepisosteidae	Lepisosteus	oculatus	7918	tr|W5MU61|W5MU61_LEPOC Si:dkey-21p1.3 OS=Lepisosteus oculatus OX=7918 PE=4 SV=1	W5MU61	38	172	135	492	0.288888889	0.311111111	0.3	0.279069767	258	135	1437	0.5	TRUE
Lepisosteus oculatus (Spotted gar)	Eukaryota/Amorphea/Obazoa/Opisthokonta/Holozoa/Filozoa/Choanozoa/Metazoa/Eumetazoa/Bilateria/Deuterostomia/Chordata/Olfactores/Craniata/Vertebrata/Euteleostomi/Actinopterygii/Neopterygii/Holostei/Semionotiformes/Lepisosteidae/Lepisosteus/Lepisosteus oculatus (Spotted gar) (OX=7918)	Amorphea	Obazoa	Opisthokonta	Holozoa	Filozoa	Choanozoa	Metazoa	Lepisosteidae	Lepisosteus	oculatus	7918	tr|W5MU61|W5MU61_LEPOC Si:dkey-21p1.3 OS=Lepisosteus oculatus OX=7918 PE=4 SV=1	W5MU61	176	259	84	492	0.25	0.321428571	0.285714286	0.279069767	258	135	1437	0.5	TRUE
Lepisosteus oculatus (Spotted gar)	Eukaryota/Amorphea/Obazoa/Opisthokonta/Holozoa/Filozoa/Choanozoa/Metazoa/Eumetazoa/Bilateria/Deuterostomia/Chordata/Olfactores/Craniata/Vertebrata/Euteleostomi/Actinopterygii/Neopterygii/Holostei/Semionotiformes/Lepisosteidae/Lepisosteus/Lepisosteus oculatus (Spotted gar) (OX=7918)	Amorphea	Obazoa	Opisthokonta	Holozoa	Filozoa	Choanozoa	Metazoa	Lepisosteidae	Lepisosteus	oculatus	7918	tr|W5MU61|W5MU61_LEPOC Si:dkey-21p1.3 OS=Lepisosteus oculatus OX=7918 PE=4 SV=1	W5MU61	375	380	6	492	0	0	0	0.279069767	258	135	1437	0.5	TRUE
Loxia curvirostra (Red crossbill)	Eukaryota/Amorphea/Obazoa/Opisthokonta/Holozoa/Filozoa/Choanozoa/Metazoa/Eumetazoa/Bilateria/Deuterostomia/Chordata/Olfactores/Craniata/Vertebrata/Euteleostomi/Archelosauria/Archosauria/Dinosauria/Saurischia/Theropoda/Coelurosauria/Aves/Neognathae/Passeriformes/Passeroidea/Fringillidae/Carduelinae/Loxia/Loxia curvirostra (Red crossbill) (OX=64802)	Amorphea	Obazoa	Opisthokonta	Holozoa	Filozoa	Choanozoa	Metazoa	Fringillidae	Loxia	curvirostra	64802	tr|A0A7K7J9W4|A0A7K7J9W4_LOXCU C1QT3 protein (Fragment) OS=Loxia curvirostra OX=64802 GN=C1qtnf3 PE=4 SV=1	A0A7K7J9W4	48	53	6	314	0	0	0	0.230769231	78	60	1545	0.543478261	TRUE
Loxia curvirostra (Red crossbill)	Eukaryota/Amorphea/Obazoa/Opisthokonta/Holozoa/Filozoa/Choanozoa/Metazoa/Eumetazoa/Bilateria/Deuterostomia/Chordata/Olfactores/Craniata/Vertebrata/Euteleostomi/Archelosauria/Archosauria/Dinosauria/Saurischia/Theropoda/Coelurosauria/Aves/Neognathae/Passeriformes/Passeroidea/Fringillidae/Carduelinae/Loxia/Loxia curvirostra (Red crossbill) (OX=64802)	Amorphea	Obazoa	Opisthokonta	Holozoa	Filozoa	Choanozoa	Metazoa	Fringillidae	Loxia	curvirostra	64802	tr|A0A7K7J9W4|A0A7K7J9W4_LOXCU C1QT3 protein (Fragment) OS=Loxia curvirostra OX=64802 GN=C1qtnf3 PE=4 SV=1	A0A7K7J9W4	113	118	6	314	0	0	0	0.230769231	78	60	1545	0.543478261	TRUE
Loxia curvirostra (Red crossbill)	Eukaryota/Amorphea/Obazoa/Opisthokonta/Holozoa/Filozoa/Choanozoa/Metazoa/Eumetazoa/Bilateria/Deuterostomia/Chordata/Olfactores/Craniata/Vertebrata/Euteleostomi/Archelosauria/Archosauria/Dinosauria/Saurischia/Theropoda/Coelurosauria/Aves/Neognathae/Passeriformes/Passeroidea/Fringillidae/Carduelinae/Loxia/Loxia curvirostra (Red crossbill) (OX=64802)	Amorphea	Obazoa	Opisthokonta	Holozoa	Filozoa	Choanozoa	Metazoa	Fringillidae	Loxia	curvirostra	64802	tr|A0A7K7J9W4|A0A7K7J9W4_LOXCU C1QT3 protein (Fragment) OS=Loxia curvirostra OX=64802 GN=C1qtnf3 PE=4 SV=1	A0A7K7J9W4	122	181	60	314	0.25	0.3	0.275	0.230769231	78	60	1545	0.543478261	TRUE
Loxia curvirostra (Red crossbill)	Eukaryota/Amorphea/Obazoa/Opisthokonta/Holozoa/Filozoa/Choanozoa/Metazoa/Eumetazoa/Bilateria/Deuterostomia/Chordata/Olfactores/Craniata/Vertebrata/Euteleostomi/Archelosauria/Archosauria/Dinosauria/Saurischia/Theropoda/Coelurosauria/Aves/Neognathae/Passeriformes/Passeroidea/Fringillidae/Carduelinae/Loxia/Loxia curvirostra (Red crossbill) (OX=64802)	Amorphea	Obazoa	Opisthokonta	Holozoa	Filozoa	Choanozoa	Metazoa	Fringillidae	Loxia	curvirostra	64802	tr|A0A7K7J9W4|A0A7K7J9W4_LOXCU C1QT3 protein (Fragment) OS=Loxia curvirostra OX=64802 GN=C1qtnf3 PE=4 SV=1	A0A7K7J9W4	221	226	6	314	0	0.5	0.25	0.230769231	78	60	1545	0.543478261	TRUE
Trogon melanurus (Black-tailed trogon)	Eukaryota/Amorphea/Obazoa/Opisthokonta/Holozoa/Filozoa/Choanozoa/Metazoa/Eumetazoa/Bilateria/Deuterostomia/Chordata/Olfactores/Craniata/Vertebrata/Euteleostomi/Archelosauria/Archosauria/Dinosauria/Saurischia/Theropoda/Coelurosauria/Aves/Neognathae/Trogoniformes/Trogonidae/Trogon/Trogon melanurus (Black-tailed trogon) (OX=56311)	Amorphea	Obazoa	Opisthokonta	Holozoa	Filozoa	Choanozoa	Metazoa	Trogonidae	Trogon	melanurus	56311	tr|A0A7L0DXT9|A0A7L0DXT9_TROML Collectin-12 (Fragment) OS=Trogon melanurus OX=56311 GN=Colec12 PE=4 SV=1	A0A7L0DXT9	424	570	147	722	0.469387755	0.428571429	0.448979592	0.448979592	147	147	1308	0.470588235	TRUE
Trogon melanurus (Black-tailed trogon)	Eukaryota/Amorphea/Obazoa/Opisthokonta/Holozoa/Filozoa/Choanozoa/Metazoa/Eumetazoa/Bilateria/Deuterostomia/Chordata/Olfactores/Craniata/Vertebrata/Euteleostomi/Archelosauria/Archosauria/Dinosauria/Saurischia/Theropoda/Coelurosauria/Aves/Neognathae/Trogoniformes/Trogonidae/Trogon/Trogon melanurus (Black-tailed trogon) (OX=56311)	Amorphea	Obazoa	Opisthokonta	Holozoa	Filozoa	Choanozoa	Metazoa	Trogonidae	Trogon	melanurus	56311	tr|A0A7L0E671|A0A7L0E671_TROML CCBE1 protein (Fragment) OS=Trogon melanurus OX=56311 GN=Ccbe1 PE=4 SV=1	A0A7L0E671	201	245	45	360	0.466666667	0.533333333	0.5	0.444444444	81	45	1308	0.470588235	TRUE
Trogon melanurus (Black-tailed trogon)	Eukaryota/Amorphea/Obazoa/Opisthokonta/Holozoa/Filozoa/Choanozoa/Metazoa/Eumetazoa/Bilateria/Deuterostomia/Chordata/Olfactores/Craniata/Vertebrata/Euteleostomi/Archelosauria/Archosauria/Dinosauria/Saurischia/Theropoda/Coelurosauria/Aves/Neognathae/Trogoniformes/Trogonidae/Trogon/Trogon melanurus (Black-tailed trogon) (OX=56311)	Amorphea	Obazoa	Opisthokonta	Holozoa	Filozoa	Choanozoa	Metazoa	Trogonidae	Trogon	melanurus	56311	tr|A0A7L0E671|A0A7L0E671_TROML CCBE1 protein (Fragment) OS=Trogon melanurus OX=56311 GN=Ccbe1 PE=4 SV=1	A0A7L0E671	254	289	36	360	0.333333333	0.416666667	0.375	0.444444444	81	45	1308	0.470588235	TRUE
Acrocephalus arundinaceus (Great reed-warbler)	Eukaryota/Amorphea/Obazoa/Opisthokonta/Holozoa/Filozoa/Choanozoa/Metazoa/Eumetazoa/Bilateria/Deuterostomia/Chordata/Olfactores/Craniata/Vertebrata/Euteleostomi/Archelosauria/Archosauria/Dinosauria/Saurischia/Theropoda/Coelurosauria/Aves/Neognathae/Passeriformes/Sylvioidea/Sylviidae/Acrocephalinae/Acrocephalus/Acrocephalus arundinaceus (Great reed-warbler) (OX=39621)	Amorphea	Obazoa	Opisthokonta	Holozoa	Filozoa	Choanozoa	Metazoa	Sylviidae	Acrocephalus	arundinaceus	39621	tr|A0A7K7Q382|A0A7K7Q382_ACRAR C1QC protein (Fragment) OS=Acrocephalus arundinaceus OX=39621 GN=C1qc PE=4 SV=1	A0A7K7Q382	1	66	66	125	0.136363636	0.636363636	0.386363636	0.386363636	66	66	1542	0.520833333	TRUE
Austrofundulus limnaeus (Strain: Quisiro)	Eukaryota/Amorphea/Obazoa/Opisthokonta/Holozoa/Filozoa/Choanozoa/Metazoa/Eumetazoa/Bilateria/Deuterostomia/Chordata/Olfactores/Craniata/Vertebrata/Euteleostomi/Actinopterygii/Neopterygii/Teleostei/Neoteleostei/Acanthomorphata/Ovalentaria/Atherinomorphae/Cyprinodontiformes/Rivulidae/Austrofundulus/Austrofundulus limnaeus (Strain: Quisiro) (OX=52670)	Amorphea	Obazoa	Opisthokonta	Holozoa	Filozoa	Choanozoa	Metazoa	Rivulidae	Austrofundulus	limnaeus	52670	tr|A0A2I4CHK2|A0A2I4CHK2_9TELE collagen alpha-1(XXVII) chain B-like OS=Austrofundulus limnaeus OX=52670 GN=LOC106528763 PE=4 SV=1	A0A2I4CHK2	15	20	6	1680	0	0	0	0.26	975	525	1554	0.65625	TRUE
Austrofundulus limnaeus (Strain: Quisiro)	Eukaryota/Amorphea/Obazoa/Opisthokonta/Holozoa/Filozoa/Choanozoa/Metazoa/Eumetazoa/Bilateria/Deuterostomia/Chordata/Olfactores/Craniata/Vertebrata/Euteleostomi/Actinopterygii/Neopterygii/Teleostei/Neoteleostei/Acanthomorphata/Ovalentaria/Atherinomorphae/Cyprinodontiformes/Rivulidae/Austrofundulus/Austrofundulus limnaeus (Strain: Quisiro) (OX=52670)	Amorphea	Obazoa	Opisthokonta	Holozoa	Filozoa	Choanozoa	Metazoa	Rivulidae	Austrofundulus	limnaeus	52670	tr|A0A2I4CHK2|A0A2I4CHK2_9TELE collagen alpha-1(XXVII) chain B-like OS=Austrofundulus limnaeus OX=52670 GN=LOC106528763 PE=4 SV=1	A0A2I4CHK2	451	501	51	1680	0.294117647	0.588235294	0.441176471	0.26	975	525	1554	0.65625	TRUE
Austrofundulus limnaeus (Strain: Quisiro)	Eukaryota/Amorphea/Obazoa/Opisthokonta/Holozoa/Filozoa/Choanozoa/Metazoa/Eumetazoa/Bilateria/Deuterostomia/Chordata/Olfactores/Craniata/Vertebrata/Euteleostomi/Actinopterygii/Neopterygii/Teleostei/Neoteleostei/Acanthomorphata/Ovalentaria/Atherinomorphae/Cyprinodontiformes/Rivulidae/Austrofundulus/Austrofundulus limnaeus (Strain: Quisiro) (OX=52670)	Amorphea	Obazoa	Opisthokonta	Holozoa	Filozoa	Choanozoa	Metazoa	Rivulidae	Austrofundulus	limnaeus	52670	tr|A0A2I4CHK2|A0A2I4CHK2_9TELE collagen alpha-1(XXVII) chain B-like OS=Austrofundulus limnaeus OX=52670 GN=LOC106528763 PE=4 SV=1	A0A2I4CHK2	508	1032	525	1680	0.262857143	0.268571429	0.265714286	0.26	975	525	1554	0.65625	TRUE
Austrofundulus limnaeus (Strain: Quisiro)	Eukaryota/Amorphea/Obazoa/Opisthokonta/Holozoa/Filozoa/Choanozoa/Metazoa/Eumetazoa/Bilateria/Deuterostomia/Chordata/Olfactores/Craniata/Vertebrata/Euteleostomi/Actinopterygii/Neopterygii/Teleostei/Neoteleostei/Acanthomorphata/Ovalentaria/Atherinomorphae/Cyprinodontiformes/Rivulidae/Austrofundulus/Austrofundulus limnaeus (Strain: Quisiro) (OX=52670)	Amorphea	Obazoa	Opisthokonta	Holozoa	Filozoa	Choanozoa	Metazoa	Rivulidae	Austrofundulus	limnaeus	52670	tr|A0A2I4CHK2|A0A2I4CHK2_9TELE collagen alpha-1(XXVII) chain B-like OS=Austrofundulus limnaeus OX=52670 GN=LOC106528763 PE=4 SV=1	A0A2I4CHK2	1036	1155	120	1680	0.125	0.225	0.175	0.26	975	525	1554	0.65625	TRUE
Austrofundulus limnaeus (Strain: Quisiro)	Eukaryota/Amorphea/Obazoa/Opisthokonta/Holozoa/Filozoa/Choanozoa/Metazoa/Eumetazoa/Bilateria/Deuterostomia/Chordata/Olfactores/Craniata/Vertebrata/Euteleostomi/Actinopterygii/Neopterygii/Teleostei/Neoteleostei/Acanthomorphata/Ovalentaria/Atherinomorphae/Cyprinodontiformes/Rivulidae/Austrofundulus/Austrofundulus limnaeus (Strain: Quisiro) (OX=52670)	Amorphea	Obazoa	Opisthokonta	Holozoa	Filozoa	Choanozoa	Metazoa	Rivulidae	Austrofundulus	limnaeus	52670	tr|A0A2I4CHK2|A0A2I4CHK2_9TELE collagen alpha-1(XXVII) chain B-like OS=Austrofundulus limnaeus OX=52670 GN=LOC106528763 PE=4 SV=1	A0A2I4CHK2	1160	1282	123	1680	0.219512195	0.268292683	0.243902439	0.26	975	525	1554	0.65625	TRUE
Austrofundulus limnaeus (Strain: Quisiro)	Eukaryota/Amorphea/Obazoa/Opisthokonta/Holozoa/Filozoa/Choanozoa/Metazoa/Eumetazoa/Bilateria/Deuterostomia/Chordata/Olfactores/Craniata/Vertebrata/Euteleostomi/Actinopterygii/Neopterygii/Teleostei/Neoteleostei/Acanthomorphata/Ovalentaria/Atherinomorphae/Cyprinodontiformes/Rivulidae/Austrofundulus/Austrofundulus limnaeus (Strain: Quisiro) (OX=52670)	Amorphea	Obazoa	Opisthokonta	Holozoa	Filozoa	Choanozoa	Metazoa	Rivulidae	Austrofundulus	limnaeus	52670	tr|A0A2I4CHK2|A0A2I4CHK2_9TELE collagen alpha-1(XXVII) chain B-like OS=Austrofundulus limnaeus OX=52670 GN=LOC106528763 PE=4 SV=1	A0A2I4CHK2	1286	1372	87	1680	0.137931034	0.310344828	0.224137931	0.26	975	525	1554	0.65625	TRUE
Austrofundulus limnaeus (Strain: Quisiro)	Eukaryota/Amorphea/Obazoa/Opisthokonta/Holozoa/Filozoa/Choanozoa/Metazoa/Eumetazoa/Bilateria/Deuterostomia/Chordata/Olfactores/Craniata/Vertebrata/Euteleostomi/Actinopterygii/Neopterygii/Teleostei/Neoteleostei/Acanthomorphata/Ovalentaria/Atherinomorphae/Cyprinodontiformes/Rivulidae/Austrofundulus/Austrofundulus limnaeus (Strain: Quisiro) (OX=52670)	Amorphea	Obazoa	Opisthokonta	Holozoa	Filozoa	Choanozoa	Metazoa	Rivulidae	Austrofundulus	limnaeus	52670	tr|A0A2I4CHK2|A0A2I4CHK2_9TELE collagen alpha-1(XXVII) chain B-like OS=Austrofundulus limnaeus OX=52670 GN=LOC106528763 PE=4 SV=1	A0A2I4CHK2	1376	1438	63	1680	0.428571429	0.238095238	0.333333333	0.26	975	525	1554	0.65625	TRUE
Austrofundulus limnaeus (Strain: Quisiro)	Eukaryota/Amorphea/Obazoa/Opisthokonta/Holozoa/Filozoa/Choanozoa/Metazoa/Eumetazoa/Bilateria/Deuterostomia/Chordata/Olfactores/Craniata/Vertebrata/Euteleostomi/Actinopterygii/Neopterygii/Teleostei/Neoteleostei/Acanthomorphata/Ovalentaria/Atherinomorphae/Cyprinodontiformes/Rivulidae/Austrofundulus/Austrofundulus limnaeus (Strain: Quisiro) (OX=52670)	Amorphea	Obazoa	Opisthokonta	Holozoa	Filozoa	Choanozoa	Metazoa	Rivulidae	Austrofundulus	limnaeus	52670	tr|A0A2I4BZV1|A0A2I4BZV1_9TELE collagen alpha-3(VI) chain-like isoform X1 OS=Austrofundulus limnaeus OX=52670 GN=LOC106524134 PE=4 SV=1	A0A2I4BZV1	750	755	6	3162	0	0	0	0.221311475	366	135	1554	0.65625	TRUE
Austrofundulus limnaeus (Strain: Quisiro)	Eukaryota/Amorphea/Obazoa/Opisthokonta/Holozoa/Filozoa/Choanozoa/Metazoa/Eumetazoa/Bilateria/Deuterostomia/Chordata/Olfactores/Craniata/Vertebrata/Euteleostomi/Actinopterygii/Neopterygii/Teleostei/Neoteleostei/Acanthomorphata/Ovalentaria/Atherinomorphae/Cyprinodontiformes/Rivulidae/Austrofundulus/Austrofundulus limnaeus (Strain: Quisiro) (OX=52670)	Amorphea	Obazoa	Opisthokonta	Holozoa	Filozoa	Choanozoa	Metazoa	Rivulidae	Austrofundulus	limnaeus	52670	tr|A0A2I4BZV1|A0A2I4BZV1_9TELE collagen alpha-3(VI) chain-like isoform X1 OS=Austrofundulus limnaeus OX=52670 GN=LOC106524134 PE=4 SV=1	A0A2I4BZV1	1473	1478	6	3162	0.5	0	0.25	0.221311475	366	135	1554	0.65625	TRUE
Austrofundulus limnaeus (Strain: Quisiro)	Eukaryota/Amorphea/Obazoa/Opisthokonta/Holozoa/Filozoa/Choanozoa/Metazoa/Eumetazoa/Bilateria/Deuterostomia/Chordata/Olfactores/Craniata/Vertebrata/Euteleostomi/Actinopterygii/Neopterygii/Teleostei/Neoteleostei/Acanthomorphata/Ovalentaria/Atherinomorphae/Cyprinodontiformes/Rivulidae/Austrofundulus/Austrofundulus limnaeus (Strain: Quisiro) (OX=52670)	Amorphea	Obazoa	Opisthokonta	Holozoa	Filozoa	Choanozoa	Metazoa	Rivulidae	Austrofundulus	limnaeus	52670	tr|A0A2I4BZV1|A0A2I4BZV1_9TELE collagen alpha-3(VI) chain-like isoform X1 OS=Austrofundulus limnaeus OX=52670 GN=LOC106524134 PE=4 SV=1	A0A2I4BZV1	1995	2000	6	3162	0	0	0	0.221311475	366	135	1554	0.65625	TRUE
Austrofundulus limnaeus (Strain: Quisiro)	Eukaryota/Amorphea/Obazoa/Opisthokonta/Holozoa/Filozoa/Choanozoa/Metazoa/Eumetazoa/Bilateria/Deuterostomia/Chordata/Olfactores/Craniata/Vertebrata/Euteleostomi/Actinopterygii/Neopterygii/Teleostei/Neoteleostei/Acanthomorphata/Ovalentaria/Atherinomorphae/Cyprinodontiformes/Rivulidae/Austrofundulus/Austrofundulus limnaeus (Strain: Quisiro) (OX=52670)	Amorphea	Obazoa	Opisthokonta	Holozoa	Filozoa	Choanozoa	Metazoa	Rivulidae	Austrofundulus	limnaeus	52670	tr|A0A2I4BZV1|A0A2I4BZV1_9TELE collagen alpha-3(VI) chain-like isoform X1 OS=Austrofundulus limnaeus OX=52670 GN=LOC106524134 PE=4 SV=1	A0A2I4BZV1	2060	2185	126	3162	0.095238095	0.238095238	0.166666667	0.221311475	366	135	1554	0.65625	TRUE
Austrofundulus limnaeus (Strain: Quisiro)	Eukaryota/Amorphea/Obazoa/Opisthokonta/Holozoa/Filozoa/Choanozoa/Metazoa/Eumetazoa/Bilateria/Deuterostomia/Chordata/Olfactores/Craniata/Vertebrata/Euteleostomi/Actinopterygii/Neopterygii/Teleostei/Neoteleostei/Acanthomorphata/Ovalentaria/Atherinomorphae/Cyprinodontiformes/Rivulidae/Austrofundulus/Austrofundulus limnaeus (Strain: Quisiro) (OX=52670)	Amorphea	Obazoa	Opisthokonta	Holozoa	Filozoa	Choanozoa	Metazoa	Rivulidae	Austrofundulus	limnaeus	52670	tr|A0A2I4BZV1|A0A2I4BZV1_9TELE collagen alpha-3(VI) chain-like isoform X1 OS=Austrofundulus limnaeus OX=52670 GN=LOC106524134 PE=4 SV=1	A0A2I4BZV1	2190	2324	135	3162	0.244444444	0.311111111	0.277777778	0.221311475	366	135	1554	0.65625	TRUE
Austrofundulus limnaeus (Strain: Quisiro)	Eukaryota/Amorphea/Obazoa/Opisthokonta/Holozoa/Filozoa/Choanozoa/Metazoa/Eumetazoa/Bilateria/Deuterostomia/Chordata/Olfactores/Craniata/Vertebrata/Euteleostomi/Actinopterygii/Neopterygii/Teleostei/Neoteleostei/Acanthomorphata/Ovalentaria/Atherinomorphae/Cyprinodontiformes/Rivulidae/Austrofundulus/Austrofundulus limnaeus (Strain: Quisiro) (OX=52670)	Amorphea	Obazoa	Opisthokonta	Holozoa	Filozoa	Choanozoa	Metazoa	Rivulidae	Austrofundulus	limnaeus	52670	tr|A0A2I4BZV1|A0A2I4BZV1_9TELE collagen alpha-3(VI) chain-like isoform X1 OS=Austrofundulus limnaeus OX=52670 GN=LOC106524134 PE=4 SV=1	A0A2I4BZV1	2327	2395	69	3162	0.347826087	0.260869565	0.304347826	0.221311475	366	135	1554	0.65625	TRUE
Austrofundulus limnaeus (Strain: Quisiro)	Eukaryota/Amorphea/Obazoa/Opisthokonta/Holozoa/Filozoa/Choanozoa/Metazoa/Eumetazoa/Bilateria/Deuterostomia/Chordata/Olfactores/Craniata/Vertebrata/Euteleostomi/Actinopterygii/Neopterygii/Teleostei/Neoteleostei/Acanthomorphata/Ovalentaria/Atherinomorphae/Cyprinodontiformes/Rivulidae/Austrofundulus/Austrofundulus limnaeus (Strain: Quisiro) (OX=52670)	Amorphea	Obazoa	Opisthokonta	Holozoa	Filozoa	Choanozoa	Metazoa	Rivulidae	Austrofundulus	limnaeus	52670	tr|A0A2I4BZV1|A0A2I4BZV1_9TELE collagen alpha-3(VI) chain-like isoform X1 OS=Austrofundulus limnaeus OX=52670 GN=LOC106524134 PE=4 SV=1	A0A2I4BZV1	3042	3047	6	3162	0	0	0	0.221311475	366	135	1554	0.65625	TRUE
Austrofundulus limnaeus (Strain: Quisiro)	Eukaryota/Amorphea/Obazoa/Opisthokonta/Holozoa/Filozoa/Choanozoa/Metazoa/Eumetazoa/Bilateria/Deuterostomia/Chordata/Olfactores/Craniata/Vertebrata/Euteleostomi/Actinopterygii/Neopterygii/Teleostei/Neoteleostei/Acanthomorphata/Ovalentaria/Atherinomorphae/Cyprinodontiformes/Rivulidae/Austrofundulus/Austrofundulus limnaeus (Strain: Quisiro) (OX=52670)	Amorphea	Obazoa	Opisthokonta	Holozoa	Filozoa	Choanozoa	Metazoa	Rivulidae	Austrofundulus	limnaeus	52670	tr|A0A2I4BZV1|A0A2I4BZV1_9TELE collagen alpha-3(VI) chain-like isoform X1 OS=Austrofundulus limnaeus OX=52670 GN=LOC106524134 PE=4 SV=1	A0A2I4BZV1	3103	3108	6	3162	0	0	0	0.221311475	366	135	1554	0.65625	TRUE
Austrofundulus limnaeus (Strain: Quisiro)	Eukaryota/Amorphea/Obazoa/Opisthokonta/Holozoa/Filozoa/Choanozoa/Metazoa/Eumetazoa/Bilateria/Deuterostomia/Chordata/Olfactores/Craniata/Vertebrata/Euteleostomi/Actinopterygii/Neopterygii/Teleostei/Neoteleostei/Acanthomorphata/Ovalentaria/Atherinomorphae/Cyprinodontiformes/Rivulidae/Austrofundulus/Austrofundulus limnaeus (Strain: Quisiro) (OX=52670)	Amorphea	Obazoa	Opisthokonta	Holozoa	Filozoa	Choanozoa	Metazoa	Rivulidae	Austrofundulus	limnaeus	52670	tr|A0A2I4BZV1|A0A2I4BZV1_9TELE collagen alpha-3(VI) chain-like isoform X1 OS=Austrofundulus limnaeus OX=52670 GN=LOC106524134 PE=4 SV=1	A0A2I4BZV1	3127	3132	6	3162	0	0	0	0.221311475	366	135	1554	0.65625	TRUE
Austrofundulus limnaeus (Strain: Quisiro)	Eukaryota/Amorphea/Obazoa/Opisthokonta/Holozoa/Filozoa/Choanozoa/Metazoa/Eumetazoa/Bilateria/Deuterostomia/Chordata/Olfactores/Craniata/Vertebrata/Euteleostomi/Actinopterygii/Neopterygii/Teleostei/Neoteleostei/Acanthomorphata/Ovalentaria/Atherinomorphae/Cyprinodontiformes/Rivulidae/Austrofundulus/Austrofundulus limnaeus (Strain: Quisiro) (OX=52670)	Amorphea	Obazoa	Opisthokonta	Holozoa	Filozoa	Choanozoa	Metazoa	Rivulidae	Austrofundulus	limnaeus	52670	tr|A0A2I4AZA3|A0A2I4AZA3_9TELE collagen alpha-1(XVIII) chain-like OS=Austrofundulus limnaeus OX=52670 GN=LOC106515523 PE=4 SV=1	A0A2I4AZA3	13	81	69	654	0.217391304	0.304347826	0.260869565	0.352040816	294	69	1554	0.65625	TRUE
Austrofundulus limnaeus (Strain: Quisiro)	Eukaryota/Amorphea/Obazoa/Opisthokonta/Holozoa/Filozoa/Choanozoa/Metazoa/Eumetazoa/Bilateria/Deuterostomia/Chordata/Olfactores/Craniata/Vertebrata/Euteleostomi/Actinopterygii/Neopterygii/Teleostei/Neoteleostei/Acanthomorphata/Ovalentaria/Atherinomorphae/Cyprinodontiformes/Rivulidae/Austrofundulus/Austrofundulus limnaeus (Strain: Quisiro) (OX=52670)	Amorphea	Obazoa	Opisthokonta	Holozoa	Filozoa	Choanozoa	Metazoa	Rivulidae	Austrofundulus	limnaeus	52670	tr|A0A2I4AZA3|A0A2I4AZA3_9TELE collagen alpha-1(XVIII) chain-like OS=Austrofundulus limnaeus OX=52670 GN=LOC106515523 PE=4 SV=1	A0A2I4AZA3	84	95	12	654	0.75	0.75	0.75	0.352040816	294	69	1554	0.65625	TRUE
Austrofundulus limnaeus (Strain: Quisiro)	Eukaryota/Amorphea/Obazoa/Opisthokonta/Holozoa/Filozoa/Choanozoa/Metazoa/Eumetazoa/Bilateria/Deuterostomia/Chordata/Olfactores/Craniata/Vertebrata/Euteleostomi/Actinopterygii/Neopterygii/Teleostei/Neoteleostei/Acanthomorphata/Ovalentaria/Atherinomorphae/Cyprinodontiformes/Rivulidae/Austrofundulus/Austrofundulus limnaeus (Strain: Quisiro) (OX=52670)	Amorphea	Obazoa	Opisthokonta	Holozoa	Filozoa	Choanozoa	Metazoa	Rivulidae	Austrofundulus	limnaeus	52670	tr|A0A2I4AZA3|A0A2I4AZA3_9TELE collagen alpha-1(XVIII) chain-like OS=Austrofundulus limnaeus OX=52670 GN=LOC106515523 PE=4 SV=1	A0A2I4AZA3	120	149	30	654	0.3	0.2	0.25	0.352040816	294	69	1554	0.65625	TRUE
Austrofundulus limnaeus (Strain: Quisiro)	Eukaryota/Amorphea/Obazoa/Opisthokonta/Holozoa/Filozoa/Choanozoa/Metazoa/Eumetazoa/Bilateria/Deuterostomia/Chordata/Olfactores/Craniata/Vertebrata/Euteleostomi/Actinopterygii/Neopterygii/Teleostei/Neoteleostei/Acanthomorphata/Ovalentaria/Atherinomorphae/Cyprinodontiformes/Rivulidae/Austrofundulus/Austrofundulus limnaeus (Strain: Quisiro) (OX=52670)	Amorphea	Obazoa	Opisthokonta	Holozoa	Filozoa	Choanozoa	Metazoa	Rivulidae	Austrofundulus	limnaeus	52670	tr|A0A2I4AZA3|A0A2I4AZA3_9TELE collagen alpha-1(XVIII) chain-like OS=Austrofundulus limnaeus OX=52670 GN=LOC106515523 PE=4 SV=1	A0A2I4AZA3	171	218	48	654	0.25	0.3125	0.28125	0.352040816	294	69	1554	0.65625	TRUE
Austrofundulus limnaeus (Strain: Quisiro)	Eukaryota/Amorphea/Obazoa/Opisthokonta/Holozoa/Filozoa/Choanozoa/Metazoa/Eumetazoa/Bilateria/Deuterostomia/Chordata/Olfactores/Craniata/Vertebrata/Euteleostomi/Actinopterygii/Neopterygii/Teleostei/Neoteleostei/Acanthomorphata/Ovalentaria/Atherinomorphae/Cyprinodontiformes/Rivulidae/Austrofundulus/Austrofundulus limnaeus (Strain: Quisiro) (OX=52670)	Amorphea	Obazoa	Opisthokonta	Holozoa	Filozoa	Choanozoa	Metazoa	Rivulidae	Austrofundulus	limnaeus	52670	tr|A0A2I4AZA3|A0A2I4AZA3_9TELE collagen alpha-1(XVIII) chain-like OS=Austrofundulus limnaeus OX=52670 GN=LOC106515523 PE=4 SV=1	A0A2I4AZA3	220	237	18	654	0.5	0.833333333	0.666666667	0.352040816	294	69	1554	0.65625	TRUE
Austrofundulus limnaeus (Strain: Quisiro)	Eukaryota/Amorphea/Obazoa/Opisthokonta/Holozoa/Filozoa/Choanozoa/Metazoa/Eumetazoa/Bilateria/Deuterostomia/Chordata/Olfactores/Craniata/Vertebrata/Euteleostomi/Actinopterygii/Neopterygii/Teleostei/Neoteleostei/Acanthomorphata/Ovalentaria/Atherinomorphae/Cyprinodontiformes/Rivulidae/Austrofundulus/Austrofundulus limnaeus (Strain: Quisiro) (OX=52670)	Amorphea	Obazoa	Opisthokonta	Holozoa	Filozoa	Choanozoa	Metazoa	Rivulidae	Austrofundulus	limnaeus	52670	tr|A0A2I4AZA3|A0A2I4AZA3_9TELE collagen alpha-1(XVIII) chain-like OS=Austrofundulus limnaeus OX=52670 GN=LOC106515523 PE=4 SV=1	A0A2I4AZA3	271	285	15	654	0.4	0.4	0.4	0.352040816	294	69	1554	0.65625	TRUE
Austrofundulus limnaeus (Strain: Quisiro)	Eukaryota/Amorphea/Obazoa/Opisthokonta/Holozoa/Filozoa/Choanozoa/Metazoa/Eumetazoa/Bilateria/Deuterostomia/Chordata/Olfactores/Craniata/Vertebrata/Euteleostomi/Actinopterygii/Neopterygii/Teleostei/Neoteleostei/Acanthomorphata/Ovalentaria/Atherinomorphae/Cyprinodontiformes/Rivulidae/Austrofundulus/Austrofundulus limnaeus (Strain: Quisiro) (OX=52670)	Amorphea	Obazoa	Opisthokonta	Holozoa	Filozoa	Choanozoa	Metazoa	Rivulidae	Austrofundulus	limnaeus	52670	tr|A0A2I4AZA3|A0A2I4AZA3_9TELE collagen alpha-1(XVIII) chain-like OS=Austrofundulus limnaeus OX=52670 GN=LOC106515523 PE=4 SV=1	A0A2I4AZA3	295	333	39	654	0.076923077	0.230769231	0.153846154	0.352040816	294	69	1554	0.65625	TRUE
Austrofundulus limnaeus (Strain: Quisiro)	Eukaryota/Amorphea/Obazoa/Opisthokonta/Holozoa/Filozoa/Choanozoa/Metazoa/Eumetazoa/Bilateria/Deuterostomia/Chordata/Olfactores/Craniata/Vertebrata/Euteleostomi/Actinopterygii/Neopterygii/Teleostei/Neoteleostei/Acanthomorphata/Ovalentaria/Atherinomorphae/Cyprinodontiformes/Rivulidae/Austrofundulus/Austrofundulus limnaeus (Strain: Quisiro) (OX=52670)	Amorphea	Obazoa	Opisthokonta	Holozoa	Filozoa	Choanozoa	Metazoa	Rivulidae	Austrofundulus	limnaeus	52670	tr|A0A2I4AZA3|A0A2I4AZA3_9TELE collagen alpha-1(XVIII) chain-like OS=Austrofundulus limnaeus OX=52670 GN=LOC106515523 PE=4 SV=1	A0A2I4AZA3	336	353	18	654	0.333333333	0.833333333	0.583333333	0.352040816	294	69	1554	0.65625	TRUE
Austrofundulus limnaeus (Strain: Quisiro)	Eukaryota/Amorphea/Obazoa/Opisthokonta/Holozoa/Filozoa/Choanozoa/Metazoa/Eumetazoa/Bilateria/Deuterostomia/Chordata/Olfactores/Craniata/Vertebrata/Euteleostomi/Actinopterygii/Neopterygii/Teleostei/Neoteleostei/Acanthomorphata/Ovalentaria/Atherinomorphae/Cyprinodontiformes/Rivulidae/Austrofundulus/Austrofundulus limnaeus (Strain: Quisiro) (OX=52670)	Amorphea	Obazoa	Opisthokonta	Holozoa	Filozoa	Choanozoa	Metazoa	Rivulidae	Austrofundulus	limnaeus	52670	tr|A0A2I4AZA3|A0A2I4AZA3_9TELE collagen alpha-1(XVIII) chain-like OS=Austrofundulus limnaeus OX=52670 GN=LOC106515523 PE=4 SV=1	A0A2I4AZA3	356	373	18	654	0.5	0.666666667	0.583333333	0.352040816	294	69	1554	0.65625	TRUE
Austrofundulus limnaeus (Strain: Quisiro)	Eukaryota/Amorphea/Obazoa/Opisthokonta/Holozoa/Filozoa/Choanozoa/Metazoa/Eumetazoa/Bilateria/Deuterostomia/Chordata/Olfactores/Craniata/Vertebrata/Euteleostomi/Actinopterygii/Neopterygii/Teleostei/Neoteleostei/Acanthomorphata/Ovalentaria/Atherinomorphae/Cyprinodontiformes/Rivulidae/Austrofundulus/Austrofundulus limnaeus (Strain: Quisiro) (OX=52670)	Amorphea	Obazoa	Opisthokonta	Holozoa	Filozoa	Choanozoa	Metazoa	Rivulidae	Austrofundulus	limnaeus	52670	tr|A0A2I4AZA3|A0A2I4AZA3_9TELE collagen alpha-1(XVIII) chain-like OS=Austrofundulus limnaeus OX=52670 GN=LOC106515523 PE=4 SV=1	A0A2I4AZA3	384	398	15	654	0.6	0.8	0.7	0.352040816	294	69	1554	0.65625	TRUE
Austrofundulus limnaeus (Strain: Quisiro)	Eukaryota/Amorphea/Obazoa/Opisthokonta/Holozoa/Filozoa/Choanozoa/Metazoa/Eumetazoa/Bilateria/Deuterostomia/Chordata/Olfactores/Craniata/Vertebrata/Euteleostomi/Actinopterygii/Neopterygii/Teleostei/Neoteleostei/Acanthomorphata/Ovalentaria/Atherinomorphae/Cyprinodontiformes/Rivulidae/Austrofundulus/Austrofundulus limnaeus (Strain: Quisiro) (OX=52670)	Amorphea	Obazoa	Opisthokonta	Holozoa	Filozoa	Choanozoa	Metazoa	Rivulidae	Austrofundulus	limnaeus	52670	tr|A0A2I4AZA3|A0A2I4AZA3_9TELE collagen alpha-1(XVIII) chain-like OS=Austrofundulus limnaeus OX=52670 GN=LOC106515523 PE=4 SV=1	A0A2I4AZA3	563	568	6	654	0	0	0	0.352040816	294	69	1554	0.65625	TRUE
Austrofundulus limnaeus (Strain: Quisiro)	Eukaryota/Amorphea/Obazoa/Opisthokonta/Holozoa/Filozoa/Choanozoa/Metazoa/Eumetazoa/Bilateria/Deuterostomia/Chordata/Olfactores/Craniata/Vertebrata/Euteleostomi/Actinopterygii/Neopterygii/Teleostei/Neoteleostei/Acanthomorphata/Ovalentaria/Atherinomorphae/Cyprinodontiformes/Rivulidae/Austrofundulus/Austrofundulus limnaeus (Strain: Quisiro) (OX=52670)	Amorphea	Obazoa	Opisthokonta	Holozoa	Filozoa	Choanozoa	Metazoa	Rivulidae	Austrofundulus	limnaeus	52670	tr|A0A2I4AZA3|A0A2I4AZA3_9TELE collagen alpha-1(XVIII) chain-like OS=Austrofundulus limnaeus OX=52670 GN=LOC106515523 PE=4 SV=1	A0A2I4AZA3	598	603	6	654	0	0	0	0.352040816	294	69	1554	0.65625	TRUE
Ceuthmochares aereus	Eukaryota/Amorphea/Obazoa/Opisthokonta/Holozoa/Filozoa/Choanozoa/Metazoa/Eumetazoa/Bilateria/Deuterostomia/Chordata/Olfactores/Craniata/Vertebrata/Euteleostomi/Archelosauria/Archosauria/Dinosauria/Saurischia/Theropoda/Coelurosauria/Aves/Neognathae/Cuculiformes/Cuculidae/Ceuthmochares/Ceuthmochares aereus (OX=1961834)	Amorphea	Obazoa	Opisthokonta	Holozoa	Filozoa	Choanozoa	Metazoa	Cuculidae	Ceuthmochares	aereus	1961834	tr|A0A7L4JUG0|A0A7L4JUG0_9AVES CO6A2 protein (Fragment) OS=Ceuthmochares aereus OX=1961834 GN=Col6a2 PE=4 SV=1	A0A7L4JUG0	260	520	261	1026	0.206896552	0.333333333	0.270114943	0.278761062	339	261	1317	0.541666667	TRUE
Ceuthmochares aereus	Eukaryota/Amorphea/Obazoa/Opisthokonta/Holozoa/Filozoa/Choanozoa/Metazoa/Eumetazoa/Bilateria/Deuterostomia/Chordata/Olfactores/Craniata/Vertebrata/Euteleostomi/Archelosauria/Archosauria/Dinosauria/Saurischia/Theropoda/Coelurosauria/Aves/Neognathae/Cuculiformes/Cuculidae/Ceuthmochares/Ceuthmochares aereus (OX=1961834)	Amorphea	Obazoa	Opisthokonta	Holozoa	Filozoa	Choanozoa	Metazoa	Cuculidae	Ceuthmochares	aereus	1961834	tr|A0A7L4JUG0|A0A7L4JUG0_9AVES CO6A2 protein (Fragment) OS=Ceuthmochares aereus OX=1961834 GN=Col6a2 PE=4 SV=1	A0A7L4JUG0	523	594	72	1026	0.375	0.291666667	0.333333333	0.278761062	339	261	1317	0.541666667	TRUE
Ceuthmochares aereus	Eukaryota/Amorphea/Obazoa/Opisthokonta/Holozoa/Filozoa/Choanozoa/Metazoa/Eumetazoa/Bilateria/Deuterostomia/Chordata/Olfactores/Craniata/Vertebrata/Euteleostomi/Archelosauria/Archosauria/Dinosauria/Saurischia/Theropoda/Coelurosauria/Aves/Neognathae/Cuculiformes/Cuculidae/Ceuthmochares/Ceuthmochares aereus (OX=1961834)	Amorphea	Obazoa	Opisthokonta	Holozoa	Filozoa	Choanozoa	Metazoa	Cuculidae	Ceuthmochares	aereus	1961834	tr|A0A7L4JUG0|A0A7L4JUG0_9AVES CO6A2 protein (Fragment) OS=Ceuthmochares aereus OX=1961834 GN=Col6a2 PE=4 SV=1	A0A7L4JUG0	957	962	6	1026	0	0	0	0.278761062	339	261	1317	0.541666667	TRUE
Hippocampus comes (Tiger tail seahorse)	Eukaryota/Amorphea/Obazoa/Opisthokonta/Holozoa/Filozoa/Choanozoa/Metazoa/Eumetazoa/Bilateria/Deuterostomia/Chordata/Olfactores/Craniata/Vertebrata/Euteleostomi/Actinopterygii/Neopterygii/Teleostei/Neoteleostei/Acanthomorphata/Syngnathiaria/Syngnathiformes/Syngnathoidei/Syngnathidae/Hippocampus/Hippocampus comes (Tiger tail seahorse) (OX=109280)	Amorphea	Obazoa	Opisthokonta	Holozoa	Filozoa	Choanozoa	Metazoa	Syngnathidae	Hippocampus	comes	109280	tr|A0A3Q3D7I6|A0A3Q3D7I6_HIPCM Uncharacterized protein OS=Hippocampus comes OX=109280 PE=4 SV=1	A0A3Q3D7I6	18	23	6	226	0	0.5	0.25	0.230769231	117	39	1125	0.362666667	TRUE
Hippocampus comes (Tiger tail seahorse)	Eukaryota/Amorphea/Obazoa/Opisthokonta/Holozoa/Filozoa/Choanozoa/Metazoa/Eumetazoa/Bilateria/Deuterostomia/Chordata/Olfactores/Craniata/Vertebrata/Euteleostomi/Actinopterygii/Neopterygii/Teleostei/Neoteleostei/Acanthomorphata/Syngnathiaria/Syngnathiformes/Syngnathoidei/Syngnathidae/Hippocampus/Hippocampus comes (Tiger tail seahorse) (OX=109280)	Amorphea	Obazoa	Opisthokonta	Holozoa	Filozoa	Choanozoa	Metazoa	Syngnathidae	Hippocampus	comes	109280	tr|A0A3Q3D7I6|A0A3Q3D7I6_HIPCM Uncharacterized protein OS=Hippocampus comes OX=109280 PE=4 SV=1	A0A3Q3D7I6	30	47	18	226	0	0.5	0.25	0.230769231	117	39	1125	0.362666667	TRUE
Hippocampus comes (Tiger tail seahorse)	Eukaryota/Amorphea/Obazoa/Opisthokonta/Holozoa/Filozoa/Choanozoa/Metazoa/Eumetazoa/Bilateria/Deuterostomia/Chordata/Olfactores/Craniata/Vertebrata/Euteleostomi/Actinopterygii/Neopterygii/Teleostei/Neoteleostei/Acanthomorphata/Syngnathiaria/Syngnathiformes/Syngnathoidei/Syngnathidae/Hippocampus/Hippocampus comes (Tiger tail seahorse) (OX=109280)	Amorphea	Obazoa	Opisthokonta	Holozoa	Filozoa	Choanozoa	Metazoa	Syngnathidae	Hippocampus	comes	109280	tr|A0A3Q3D7I6|A0A3Q3D7I6_HIPCM Uncharacterized protein OS=Hippocampus comes OX=109280 PE=4 SV=1	A0A3Q3D7I6	50	61	12	226	0	0.5	0.25	0.230769231	117	39	1125	0.362666667	TRUE
Hippocampus comes (Tiger tail seahorse)	Eukaryota/Amorphea/Obazoa/Opisthokonta/Holozoa/Filozoa/Choanozoa/Metazoa/Eumetazoa/Bilateria/Deuterostomia/Chordata/Olfactores/Craniata/Vertebrata/Euteleostomi/Actinopterygii/Neopterygii/Teleostei/Neoteleostei/Acanthomorphata/Syngnathiaria/Syngnathiformes/Syngnathoidei/Syngnathidae/Hippocampus/Hippocampus comes (Tiger tail seahorse) (OX=109280)	Amorphea	Obazoa	Opisthokonta	Holozoa	Filozoa	Choanozoa	Metazoa	Syngnathidae	Hippocampus	comes	109280	tr|A0A3Q3D7I6|A0A3Q3D7I6_HIPCM Uncharacterized protein OS=Hippocampus comes OX=109280 PE=4 SV=1	A0A3Q3D7I6	64	102	39	226	0.076923077	0.307692308	0.192307692	0.230769231	117	39	1125	0.362666667	TRUE
Hippocampus comes (Tiger tail seahorse)	Eukaryota/Amorphea/Obazoa/Opisthokonta/Holozoa/Filozoa/Choanozoa/Metazoa/Eumetazoa/Bilateria/Deuterostomia/Chordata/Olfactores/Craniata/Vertebrata/Euteleostomi/Actinopterygii/Neopterygii/Teleostei/Neoteleostei/Acanthomorphata/Syngnathiaria/Syngnathiformes/Syngnathoidei/Syngnathidae/Hippocampus/Hippocampus comes (Tiger tail seahorse) (OX=109280)	Amorphea	Obazoa	Opisthokonta	Holozoa	Filozoa	Choanozoa	Metazoa	Syngnathidae	Hippocampus	comes	109280	tr|A0A3Q3D7I6|A0A3Q3D7I6_HIPCM Uncharacterized protein OS=Hippocampus comes OX=109280 PE=4 SV=1	A0A3Q3D7I6	164	193	30	226	0.3	0.2	0.25	0.230769231	117	39	1125	0.362666667	TRUE
Hippocampus comes (Tiger tail seahorse)	Eukaryota/Amorphea/Obazoa/Opisthokonta/Holozoa/Filozoa/Choanozoa/Metazoa/Eumetazoa/Bilateria/Deuterostomia/Chordata/Olfactores/Craniata/Vertebrata/Euteleostomi/Actinopterygii/Neopterygii/Teleostei/Neoteleostei/Acanthomorphata/Syngnathiaria/Syngnathiformes/Syngnathoidei/Syngnathidae/Hippocampus/Hippocampus comes (Tiger tail seahorse) (OX=109280)	Amorphea	Obazoa	Opisthokonta	Holozoa	Filozoa	Choanozoa	Metazoa	Syngnathidae	Hippocampus	comes	109280	tr|A0A3Q3D7I6|A0A3Q3D7I6_HIPCM Uncharacterized protein OS=Hippocampus comes OX=109280 PE=4 SV=1	A0A3Q3D7I6	200	211	12	226	0	0.5	0.25	0.230769231	117	39	1125	0.362666667	TRUE
Hippocampus comes (Tiger tail seahorse)	Eukaryota/Amorphea/Obazoa/Opisthokonta/Holozoa/Filozoa/Choanozoa/Metazoa/Eumetazoa/Bilateria/Deuterostomia/Chordata/Olfactores/Craniata/Vertebrata/Euteleostomi/Actinopterygii/Neopterygii/Teleostei/Neoteleostei/Acanthomorphata/Syngnathiaria/Syngnathiformes/Syngnathoidei/Syngnathidae/Hippocampus/Hippocampus comes (Tiger tail seahorse) (OX=109280)	Amorphea	Obazoa	Opisthokonta	Holozoa	Filozoa	Choanozoa	Metazoa	Syngnathidae	Hippocampus	comes	109280	tr|A0A3Q2YPD4|A0A3Q2YPD4_HIPCM Uncharacterized protein OS=Hippocampus comes OX=109280 PE=4 SV=1	A0A3Q2YPD4	2	7	6	483	0	0.5	0.25	0.289719626	321	42	1125	0.362666667	TRUE
Hippocampus comes (Tiger tail seahorse)	Eukaryota/Amorphea/Obazoa/Opisthokonta/Holozoa/Filozoa/Choanozoa/Metazoa/Eumetazoa/Bilateria/Deuterostomia/Chordata/Olfactores/Craniata/Vertebrata/Euteleostomi/Actinopterygii/Neopterygii/Teleostei/Neoteleostei/Acanthomorphata/Syngnathiaria/Syngnathiformes/Syngnathoidei/Syngnathidae/Hippocampus/Hippocampus comes (Tiger tail seahorse) (OX=109280)	Amorphea	Obazoa	Opisthokonta	Holozoa	Filozoa	Choanozoa	Metazoa	Syngnathidae	Hippocampus	comes	109280	tr|A0A3Q2YPD4|A0A3Q2YPD4_HIPCM Uncharacterized protein OS=Hippocampus comes OX=109280 PE=4 SV=1	A0A3Q2YPD4	65	100	36	483	0.083333333	0.416666667	0.25	0.289719626	321	42	1125	0.362666667	TRUE
Hippocampus comes (Tiger tail seahorse)	Eukaryota/Amorphea/Obazoa/Opisthokonta/Holozoa/Filozoa/Choanozoa/Metazoa/Eumetazoa/Bilateria/Deuterostomia/Chordata/Olfactores/Craniata/Vertebrata/Euteleostomi/Actinopterygii/Neopterygii/Teleostei/Neoteleostei/Acanthomorphata/Syngnathiaria/Syngnathiformes/Syngnathoidei/Syngnathidae/Hippocampus/Hippocampus comes (Tiger tail seahorse) (OX=109280)	Amorphea	Obazoa	Opisthokonta	Holozoa	Filozoa	Choanozoa	Metazoa	Syngnathidae	Hippocampus	comes	109280	tr|A0A3Q2YPD4|A0A3Q2YPD4_HIPCM Uncharacterized protein OS=Hippocampus comes OX=109280 PE=4 SV=1	A0A3Q2YPD4	103	129	27	483	0	0.444444444	0.222222222	0.289719626	321	42	1125	0.362666667	TRUE
Hippocampus comes (Tiger tail seahorse)	Eukaryota/Amorphea/Obazoa/Opisthokonta/Holozoa/Filozoa/Choanozoa/Metazoa/Eumetazoa/Bilateria/Deuterostomia/Chordata/Olfactores/Craniata/Vertebrata/Euteleostomi/Actinopterygii/Neopterygii/Teleostei/Neoteleostei/Acanthomorphata/Syngnathiaria/Syngnathiformes/Syngnathoidei/Syngnathidae/Hippocampus/Hippocampus comes (Tiger tail seahorse) (OX=109280)	Amorphea	Obazoa	Opisthokonta	Holozoa	Filozoa	Choanozoa	Metazoa	Syngnathidae	Hippocampus	comes	109280	tr|A0A3Q2YPD4|A0A3Q2YPD4_HIPCM Uncharacterized protein OS=Hippocampus comes OX=109280 PE=4 SV=1	A0A3Q2YPD4	145	150	6	483	0	0	0	0.289719626	321	42	1125	0.362666667	TRUE
Hippocampus comes (Tiger tail seahorse)	Eukaryota/Amorphea/Obazoa/Opisthokonta/Holozoa/Filozoa/Choanozoa/Metazoa/Eumetazoa/Bilateria/Deuterostomia/Chordata/Olfactores/Craniata/Vertebrata/Euteleostomi/Actinopterygii/Neopterygii/Teleostei/Neoteleostei/Acanthomorphata/Syngnathiaria/Syngnathiformes/Syngnathoidei/Syngnathidae/Hippocampus/Hippocampus comes (Tiger tail seahorse) (OX=109280)	Amorphea	Obazoa	Opisthokonta	Holozoa	Filozoa	Choanozoa	Metazoa	Syngnathidae	Hippocampus	comes	109280	tr|A0A3Q2YPD4|A0A3Q2YPD4_HIPCM Uncharacterized protein OS=Hippocampus comes OX=109280 PE=4 SV=1	A0A3Q2YPD4	167	181	15	483	0	0.4	0.2	0.289719626	321	42	1125	0.362666667	TRUE
Hippocampus comes (Tiger tail seahorse)	Eukaryota/Amorphea/Obazoa/Opisthokonta/Holozoa/Filozoa/Choanozoa/Metazoa/Eumetazoa/Bilateria/Deuterostomia/Chordata/Olfactores/Craniata/Vertebrata/Euteleostomi/Actinopterygii/Neopterygii/Teleostei/Neoteleostei/Acanthomorphata/Syngnathiaria/Syngnathiformes/Syngnathoidei/Syngnathidae/Hippocampus/Hippocampus comes (Tiger tail seahorse) (OX=109280)	Amorphea	Obazoa	Opisthokonta	Holozoa	Filozoa	Choanozoa	Metazoa	Syngnathidae	Hippocampus	comes	109280	tr|A0A3Q2YPD4|A0A3Q2YPD4_HIPCM Uncharacterized protein OS=Hippocampus comes OX=109280 PE=4 SV=1	A0A3Q2YPD4	185	217	33	483	0.363636364	0.272727273	0.318181818	0.289719626	321	42	1125	0.362666667	TRUE
Hippocampus comes (Tiger tail seahorse)	Eukaryota/Amorphea/Obazoa/Opisthokonta/Holozoa/Filozoa/Choanozoa/Metazoa/Eumetazoa/Bilateria/Deuterostomia/Chordata/Olfactores/Craniata/Vertebrata/Euteleostomi/Actinopterygii/Neopterygii/Teleostei/Neoteleostei/Acanthomorphata/Syngnathiaria/Syngnathiformes/Syngnathoidei/Syngnathidae/Hippocampus/Hippocampus comes (Tiger tail seahorse) (OX=109280)	Amorphea	Obazoa	Opisthokonta	Holozoa	Filozoa	Choanozoa	Metazoa	Syngnathidae	Hippocampus	comes	109280	tr|A0A3Q2YPD4|A0A3Q2YPD4_HIPCM Uncharacterized protein OS=Hippocampus comes OX=109280 PE=4 SV=1	A0A3Q2YPD4	220	234	15	483	0.2	0.4	0.3	0.289719626	321	42	1125	0.362666667	TRUE
Hippocampus comes (Tiger tail seahorse)	Eukaryota/Amorphea/Obazoa/Opisthokonta/Holozoa/Filozoa/Choanozoa/Metazoa/Eumetazoa/Bilateria/Deuterostomia/Chordata/Olfactores/Craniata/Vertebrata/Euteleostomi/Actinopterygii/Neopterygii/Teleostei/Neoteleostei/Acanthomorphata/Syngnathiaria/Syngnathiformes/Syngnathoidei/Syngnathidae/Hippocampus/Hippocampus comes (Tiger tail seahorse) (OX=109280)	Amorphea	Obazoa	Opisthokonta	Holozoa	Filozoa	Choanozoa	Metazoa	Syngnathidae	Hippocampus	comes	109280	tr|A0A3Q2YPD4|A0A3Q2YPD4_HIPCM Uncharacterized protein OS=Hippocampus comes OX=109280 PE=4 SV=1	A0A3Q2YPD4	241	276	36	483	0.333333333	0.333333333	0.333333333	0.289719626	321	42	1125	0.362666667	TRUE
Hippocampus comes (Tiger tail seahorse)	Eukaryota/Amorphea/Obazoa/Opisthokonta/Holozoa/Filozoa/Choanozoa/Metazoa/Eumetazoa/Bilateria/Deuterostomia/Chordata/Olfactores/Craniata/Vertebrata/Euteleostomi/Actinopterygii/Neopterygii/Teleostei/Neoteleostei/Acanthomorphata/Syngnathiaria/Syngnathiformes/Syngnathoidei/Syngnathidae/Hippocampus/Hippocampus comes (Tiger tail seahorse) (OX=109280)	Amorphea	Obazoa	Opisthokonta	Holozoa	Filozoa	Choanozoa	Metazoa	Syngnathidae	Hippocampus	comes	109280	tr|A0A3Q2YPD4|A0A3Q2YPD4_HIPCM Uncharacterized protein OS=Hippocampus comes OX=109280 PE=4 SV=1	A0A3Q2YPD4	279	308	30	483	0.3	0.6	0.45	0.289719626	321	42	1125	0.362666667	TRUE
Hippocampus comes (Tiger tail seahorse)	Eukaryota/Amorphea/Obazoa/Opisthokonta/Holozoa/Filozoa/Choanozoa/Metazoa/Eumetazoa/Bilateria/Deuterostomia/Chordata/Olfactores/Craniata/Vertebrata/Euteleostomi/Actinopterygii/Neopterygii/Teleostei/Neoteleostei/Acanthomorphata/Syngnathiaria/Syngnathiformes/Syngnathoidei/Syngnathidae/Hippocampus/Hippocampus comes (Tiger tail seahorse) (OX=109280)	Amorphea	Obazoa	Opisthokonta	Holozoa	Filozoa	Choanozoa	Metazoa	Syngnathidae	Hippocampus	comes	109280	tr|A0A3Q2YPD4|A0A3Q2YPD4_HIPCM Uncharacterized protein OS=Hippocampus comes OX=109280 PE=4 SV=1	A0A3Q2YPD4	337	378	42	483	0.142857143	0.214285714	0.178571429	0.289719626	321	42	1125	0.362666667	TRUE
Hippocampus comes (Tiger tail seahorse)	Eukaryota/Amorphea/Obazoa/Opisthokonta/Holozoa/Filozoa/Choanozoa/Metazoa/Eumetazoa/Bilateria/Deuterostomia/Chordata/Olfactores/Craniata/Vertebrata/Euteleostomi/Actinopterygii/Neopterygii/Teleostei/Neoteleostei/Acanthomorphata/Syngnathiaria/Syngnathiformes/Syngnathoidei/Syngnathidae/Hippocampus/Hippocampus comes (Tiger tail seahorse) (OX=109280)	Amorphea	Obazoa	Opisthokonta	Holozoa	Filozoa	Choanozoa	Metazoa	Syngnathidae	Hippocampus	comes	109280	tr|A0A3Q2YPD4|A0A3Q2YPD4_HIPCM Uncharacterized protein OS=Hippocampus comes OX=109280 PE=4 SV=1	A0A3Q2YPD4	383	400	18	483	0.166666667	0.5	0.333333333	0.289719626	321	42	1125	0.362666667	TRUE
Hippocampus comes (Tiger tail seahorse)	Eukaryota/Amorphea/Obazoa/Opisthokonta/Holozoa/Filozoa/Choanozoa/Metazoa/Eumetazoa/Bilateria/Deuterostomia/Chordata/Olfactores/Craniata/Vertebrata/Euteleostomi/Actinopterygii/Neopterygii/Teleostei/Neoteleostei/Acanthomorphata/Syngnathiaria/Syngnathiformes/Syngnathoidei/Syngnathidae/Hippocampus/Hippocampus comes (Tiger tail seahorse) (OX=109280)	Amorphea	Obazoa	Opisthokonta	Holozoa	Filozoa	Choanozoa	Metazoa	Syngnathidae	Hippocampus	comes	109280	tr|A0A3Q2YPD4|A0A3Q2YPD4_HIPCM Uncharacterized protein OS=Hippocampus comes OX=109280 PE=4 SV=1	A0A3Q2YPD4	422	439	18	483	0.166666667	0.333333333	0.25	0.289719626	321	42	1125	0.362666667	TRUE
Hippocampus comes (Tiger tail seahorse)	Eukaryota/Amorphea/Obazoa/Opisthokonta/Holozoa/Filozoa/Choanozoa/Metazoa/Eumetazoa/Bilateria/Deuterostomia/Chordata/Olfactores/Craniata/Vertebrata/Euteleostomi/Actinopterygii/Neopterygii/Teleostei/Neoteleostei/Acanthomorphata/Syngnathiaria/Syngnathiformes/Syngnathoidei/Syngnathidae/Hippocampus/Hippocampus comes (Tiger tail seahorse) (OX=109280)	Amorphea	Obazoa	Opisthokonta	Holozoa	Filozoa	Choanozoa	Metazoa	Syngnathidae	Hippocampus	comes	109280	tr|A0A3Q2YPD4|A0A3Q2YPD4_HIPCM Uncharacterized protein OS=Hippocampus comes OX=109280 PE=4 SV=1	A0A3Q2YPD4	443	481	39	483	0.230769231	0.538461538	0.384615385	0.289719626	321	42	1125	0.362666667	TRUE
Salmo trutta (Brown trout)	Eukaryota/Amorphea/Obazoa/Opisthokonta/Holozoa/Filozoa/Choanozoa/Metazoa/Eumetazoa/Bilateria/Deuterostomia/Chordata/Olfactores/Craniata/Vertebrata/Euteleostomi/Actinopterygii/Neopterygii/Teleostei/Protacanthopterygii/Salmoniformes/Salmonidae/Salmoninae/Salmo/Salmo trutta (Brown trout) (OX=8032)	Amorphea	Obazoa	Opisthokonta	Holozoa	Filozoa	Choanozoa	Metazoa	Salmonidae	Salmo	trutta	8032	tr|A0A674BTP3|A0A674BTP3_SALTR Collagen alpha-1(XIV) chain-like OS=Salmo trutta OX=8032 GN=LOC115190915 PE=4 SV=1	A0A674BTP3	344	352	9	1566	0	0	0	0.3	150	54	1614	0.625	TRUE
Salmo trutta (Brown trout)	Eukaryota/Amorphea/Obazoa/Opisthokonta/Holozoa/Filozoa/Choanozoa/Metazoa/Eumetazoa/Bilateria/Deuterostomia/Chordata/Olfactores/Craniata/Vertebrata/Euteleostomi/Actinopterygii/Neopterygii/Teleostei/Protacanthopterygii/Salmoniformes/Salmonidae/Salmoninae/Salmo/Salmo trutta (Brown trout) (OX=8032)	Amorphea	Obazoa	Opisthokonta	Holozoa	Filozoa	Choanozoa	Metazoa	Salmonidae	Salmo	trutta	8032	tr|A0A674BTP3|A0A674BTP3_SALTR Collagen alpha-1(XIV) chain-like OS=Salmo trutta OX=8032 GN=LOC115190915 PE=4 SV=1	A0A674BTP3	683	688	6	1566	0	0	0	0.3	150	54	1614	0.625	TRUE
Salmo trutta (Brown trout)	Eukaryota/Amorphea/Obazoa/Opisthokonta/Holozoa/Filozoa/Choanozoa/Metazoa/Eumetazoa/Bilateria/Deuterostomia/Chordata/Olfactores/Craniata/Vertebrata/Euteleostomi/Actinopterygii/Neopterygii/Teleostei/Protacanthopterygii/Salmoniformes/Salmonidae/Salmoninae/Salmo/Salmo trutta (Brown trout) (OX=8032)	Amorphea	Obazoa	Opisthokonta	Holozoa	Filozoa	Choanozoa	Metazoa	Salmonidae	Salmo	trutta	8032	tr|A0A674BTP3|A0A674BTP3_SALTR Collagen alpha-1(XIV) chain-like OS=Salmo trutta OX=8032 GN=LOC115190915 PE=4 SV=1	A0A674BTP3	989	994	6	1566	0.5	0	0.25	0.3	150	54	1614	0.625	TRUE
Salmo trutta (Brown trout)	Eukaryota/Amorphea/Obazoa/Opisthokonta/Holozoa/Filozoa/Choanozoa/Metazoa/Eumetazoa/Bilateria/Deuterostomia/Chordata/Olfactores/Craniata/Vertebrata/Euteleostomi/Actinopterygii/Neopterygii/Teleostei/Protacanthopterygii/Salmoniformes/Salmonidae/Salmoninae/Salmo/Salmo trutta (Brown trout) (OX=8032)	Amorphea	Obazoa	Opisthokonta	Holozoa	Filozoa	Choanozoa	Metazoa	Salmonidae	Salmo	trutta	8032	tr|A0A674BTP3|A0A674BTP3_SALTR Collagen alpha-1(XIV) chain-like OS=Salmo trutta OX=8032 GN=LOC115190915 PE=4 SV=1	A0A674BTP3	1357	1383	27	1566	0.666666667	0.222222222	0.444444444	0.3	150	54	1614	0.625	TRUE
Salmo trutta (Brown trout)	Eukaryota/Amorphea/Obazoa/Opisthokonta/Holozoa/Filozoa/Choanozoa/Metazoa/Eumetazoa/Bilateria/Deuterostomia/Chordata/Olfactores/Craniata/Vertebrata/Euteleostomi/Actinopterygii/Neopterygii/Teleostei/Protacanthopterygii/Salmoniformes/Salmonidae/Salmoninae/Salmo/Salmo trutta (Brown trout) (OX=8032)	Amorphea	Obazoa	Opisthokonta	Holozoa	Filozoa	Choanozoa	Metazoa	Salmonidae	Salmo	trutta	8032	tr|A0A674BTP3|A0A674BTP3_SALTR Collagen alpha-1(XIV) chain-like OS=Salmo trutta OX=8032 GN=LOC115190915 PE=4 SV=1	A0A674BTP3	1443	1496	54	1566	0.166666667	0.388888889	0.277777778	0.3	150	54	1614	0.625	TRUE
Salmo trutta (Brown trout)	Eukaryota/Amorphea/Obazoa/Opisthokonta/Holozoa/Filozoa/Choanozoa/Metazoa/Eumetazoa/Bilateria/Deuterostomia/Chordata/Olfactores/Craniata/Vertebrata/Euteleostomi/Actinopterygii/Neopterygii/Teleostei/Protacanthopterygii/Salmoniformes/Salmonidae/Salmoninae/Salmo/Salmo trutta (Brown trout) (OX=8032)	Amorphea	Obazoa	Opisthokonta	Holozoa	Filozoa	Choanozoa	Metazoa	Salmonidae	Salmo	trutta	8032	tr|A0A674BTP3|A0A674BTP3_SALTR Collagen alpha-1(XIV) chain-like OS=Salmo trutta OX=8032 GN=LOC115190915 PE=4 SV=1	A0A674BTP3	1499	1513	15	1566	0.6	0.4	0.5	0.3	150	54	1614	0.625	TRUE
Salmo trutta (Brown trout)	Eukaryota/Amorphea/Obazoa/Opisthokonta/Holozoa/Filozoa/Choanozoa/Metazoa/Eumetazoa/Bilateria/Deuterostomia/Chordata/Olfactores/Craniata/Vertebrata/Euteleostomi/Actinopterygii/Neopterygii/Teleostei/Protacanthopterygii/Salmoniformes/Salmonidae/Salmoninae/Salmo/Salmo trutta (Brown trout) (OX=8032)	Amorphea	Obazoa	Opisthokonta	Holozoa	Filozoa	Choanozoa	Metazoa	Salmonidae	Salmo	trutta	8032	tr|A0A674BTP3|A0A674BTP3_SALTR Collagen alpha-1(XIV) chain-like OS=Salmo trutta OX=8032 GN=LOC115190915 PE=4 SV=1	A0A674BTP3	1516	1548	33	1566	0.181818182	0.363636364	0.272727273	0.3	150	54	1614	0.625	TRUE
Chionis minor (Black-faced sheathbill)	Eukaryota/Amorphea/Obazoa/Opisthokonta/Holozoa/Filozoa/Choanozoa/Metazoa/Eumetazoa/Bilateria/Deuterostomia/Chordata/Olfactores/Craniata/Vertebrata/Euteleostomi/Archelosauria/Archosauria/Dinosauria/Saurischia/Theropoda/Coelurosauria/Aves/Neognathae/Charadriiformes/Chionididae/Chionis/Chionis minor (Black-faced sheathbill) (OX=227182)	Amorphea	Obazoa	Opisthokonta	Holozoa	Filozoa	Choanozoa	Metazoa	Chionididae	Chionis	minor	227182	tr|A0A7K7EY32|A0A7K7EY32_CHIMN OTOL1 protein (Fragment) OS=Chionis minor OX=227182 GN=Otol1 PE=4 SV=1	A0A7K7EY32	103	195	93	466	0.161290323	0.258064516	0.209677419	0.128378378	222	129	1311	0.470588235	TRUE
Chionis minor (Black-faced sheathbill)	Eukaryota/Amorphea/Obazoa/Opisthokonta/Holozoa/Filozoa/Choanozoa/Metazoa/Eumetazoa/Bilateria/Deuterostomia/Chordata/Olfactores/Craniata/Vertebrata/Euteleostomi/Archelosauria/Archosauria/Dinosauria/Saurischia/Theropoda/Coelurosauria/Aves/Neognathae/Charadriiformes/Chionididae/Chionis/Chionis minor (Black-faced sheathbill) (OX=227182)	Amorphea	Obazoa	Opisthokonta	Holozoa	Filozoa	Choanozoa	Metazoa	Chionididae	Chionis	minor	227182	tr|A0A7K7EY32|A0A7K7EY32_CHIMN OTOL1 protein (Fragment) OS=Chionis minor OX=227182 GN=Otol1 PE=4 SV=1	A0A7K7EY32	199	327	129	466	0.069767442	0.069767442	0.069767442	0.128378378	222	129	1311	0.470588235	TRUE
Salmo trutta (Brown trout)	Eukaryota/Amorphea/Obazoa/Opisthokonta/Holozoa/Filozoa/Choanozoa/Metazoa/Eumetazoa/Bilateria/Deuterostomia/Chordata/Olfactores/Craniata/Vertebrata/Euteleostomi/Actinopterygii/Neopterygii/Teleostei/Protacanthopterygii/Salmoniformes/Salmonidae/Salmoninae/Salmo/Salmo trutta (Brown trout) (OX=8032)	Amorphea	Obazoa	Opisthokonta	Holozoa	Filozoa	Choanozoa	Metazoa	Salmonidae	Salmo	trutta	8032	tr|A0A673ZCI2|A0A673ZCI2_SALTR Collagen type XVII alpha 1 chain OS=Salmo trutta OX=8032 GN=col17a1 PE=4 SV=1	A0A673ZCI2	14	19	6	1639	0	0	0	0.327004219	711	120	1614	0.625	TRUE
Salmo trutta (Brown trout)	Eukaryota/Amorphea/Obazoa/Opisthokonta/Holozoa/Filozoa/Choanozoa/Metazoa/Eumetazoa/Bilateria/Deuterostomia/Chordata/Olfactores/Craniata/Vertebrata/Euteleostomi/Actinopterygii/Neopterygii/Teleostei/Protacanthopterygii/Salmoniformes/Salmonidae/Salmoninae/Salmo/Salmo trutta (Brown trout) (OX=8032)	Amorphea	Obazoa	Opisthokonta	Holozoa	Filozoa	Choanozoa	Metazoa	Salmonidae	Salmo	trutta	8032	tr|A0A673ZCI2|A0A673ZCI2_SALTR Collagen type XVII alpha 1 chain OS=Salmo trutta OX=8032 GN=col17a1 PE=4 SV=1	A0A673ZCI2	38	43	6	1639	0	0	0	0.327004219	711	120	1614	0.625	TRUE
Salmo trutta (Brown trout)	Eukaryota/Amorphea/Obazoa/Opisthokonta/Holozoa/Filozoa/Choanozoa/Metazoa/Eumetazoa/Bilateria/Deuterostomia/Chordata/Olfactores/Craniata/Vertebrata/Euteleostomi/Actinopterygii/Neopterygii/Teleostei/Protacanthopterygii/Salmoniformes/Salmonidae/Salmoninae/Salmo/Salmo trutta (Brown trout) (OX=8032)	Amorphea	Obazoa	Opisthokonta	Holozoa	Filozoa	Choanozoa	Metazoa	Salmonidae	Salmo	trutta	8032	tr|A0A673ZCI2|A0A673ZCI2_SALTR Collagen type XVII alpha 1 chain OS=Salmo trutta OX=8032 GN=col17a1 PE=4 SV=1	A0A673ZCI2	100	129	30	1639	0	0	0	0.327004219	711	120	1614	0.625	TRUE
Salmo trutta (Brown trout)	Eukaryota/Amorphea/Obazoa/Opisthokonta/Holozoa/Filozoa/Choanozoa/Metazoa/Eumetazoa/Bilateria/Deuterostomia/Chordata/Olfactores/Craniata/Vertebrata/Euteleostomi/Actinopterygii/Neopterygii/Teleostei/Protacanthopterygii/Salmoniformes/Salmonidae/Salmoninae/Salmo/Salmo trutta (Brown trout) (OX=8032)	Amorphea	Obazoa	Opisthokonta	Holozoa	Filozoa	Choanozoa	Metazoa	Salmonidae	Salmo	trutta	8032	tr|A0A673ZCI2|A0A673ZCI2_SALTR Collagen type XVII alpha 1 chain OS=Salmo trutta OX=8032 GN=col17a1 PE=4 SV=1	A0A673ZCI2	132	137	6	1639	0	0	0	0.327004219	711	120	1614	0.625	TRUE
Salmo trutta (Brown trout)	Eukaryota/Amorphea/Obazoa/Opisthokonta/Holozoa/Filozoa/Choanozoa/Metazoa/Eumetazoa/Bilateria/Deuterostomia/Chordata/Olfactores/Craniata/Vertebrata/Euteleostomi/Actinopterygii/Neopterygii/Teleostei/Protacanthopterygii/Salmoniformes/Salmonidae/Salmoninae/Salmo/Salmo trutta (Brown trout) (OX=8032)	Amorphea	Obazoa	Opisthokonta	Holozoa	Filozoa	Choanozoa	Metazoa	Salmonidae	Salmo	trutta	8032	tr|A0A673ZCI2|A0A673ZCI2_SALTR Collagen type XVII alpha 1 chain OS=Salmo trutta OX=8032 GN=col17a1 PE=4 SV=1	A0A673ZCI2	178	183	6	1639	0	0	0	0.327004219	711	120	1614	0.625	TRUE
Salmo trutta (Brown trout)	Eukaryota/Amorphea/Obazoa/Opisthokonta/Holozoa/Filozoa/Choanozoa/Metazoa/Eumetazoa/Bilateria/Deuterostomia/Chordata/Olfactores/Craniata/Vertebrata/Euteleostomi/Actinopterygii/Neopterygii/Teleostei/Protacanthopterygii/Salmoniformes/Salmonidae/Salmoninae/Salmo/Salmo trutta (Brown trout) (OX=8032)	Amorphea	Obazoa	Opisthokonta	Holozoa	Filozoa	Choanozoa	Metazoa	Salmonidae	Salmo	trutta	8032	tr|A0A673ZCI2|A0A673ZCI2_SALTR Collagen type XVII alpha 1 chain OS=Salmo trutta OX=8032 GN=col17a1 PE=4 SV=1	A0A673ZCI2	505	510	6	1639	0	0	0	0.327004219	711	120	1614	0.625	TRUE
Salmo trutta (Brown trout)	Eukaryota/Amorphea/Obazoa/Opisthokonta/Holozoa/Filozoa/Choanozoa/Metazoa/Eumetazoa/Bilateria/Deuterostomia/Chordata/Olfactores/Craniata/Vertebrata/Euteleostomi/Actinopterygii/Neopterygii/Teleostei/Protacanthopterygii/Salmoniformes/Salmonidae/Salmoninae/Salmo/Salmo trutta (Brown trout) (OX=8032)	Amorphea	Obazoa	Opisthokonta	Holozoa	Filozoa	Choanozoa	Metazoa	Salmonidae	Salmo	trutta	8032	tr|A0A673ZCI2|A0A673ZCI2_SALTR Collagen type XVII alpha 1 chain OS=Salmo trutta OX=8032 GN=col17a1 PE=4 SV=1	A0A673ZCI2	616	621	6	1639	0	0	0	0.327004219	711	120	1614	0.625	TRUE
Salmo trutta (Brown trout)	Eukaryota/Amorphea/Obazoa/Opisthokonta/Holozoa/Filozoa/Choanozoa/Metazoa/Eumetazoa/Bilateria/Deuterostomia/Chordata/Olfactores/Craniata/Vertebrata/Euteleostomi/Actinopterygii/Neopterygii/Teleostei/Protacanthopterygii/Salmoniformes/Salmonidae/Salmoninae/Salmo/Salmo trutta (Brown trout) (OX=8032)	Amorphea	Obazoa	Opisthokonta	Holozoa	Filozoa	Choanozoa	Metazoa	Salmonidae	Salmo	trutta	8032	tr|A0A673ZCI2|A0A673ZCI2_SALTR Collagen type XVII alpha 1 chain OS=Salmo trutta OX=8032 GN=col17a1 PE=4 SV=1	A0A673ZCI2	653	730	78	1639	0.192307692	0.192307692	0.192307692	0.327004219	711	120	1614	0.625	TRUE
Salmo trutta (Brown trout)	Eukaryota/Amorphea/Obazoa/Opisthokonta/Holozoa/Filozoa/Choanozoa/Metazoa/Eumetazoa/Bilateria/Deuterostomia/Chordata/Olfactores/Craniata/Vertebrata/Euteleostomi/Actinopterygii/Neopterygii/Teleostei/Protacanthopterygii/Salmoniformes/Salmonidae/Salmoninae/Salmo/Salmo trutta (Brown trout) (OX=8032)	Amorphea	Obazoa	Opisthokonta	Holozoa	Filozoa	Choanozoa	Metazoa	Salmonidae	Salmo	trutta	8032	tr|A0A673ZCI2|A0A673ZCI2_SALTR Collagen type XVII alpha 1 chain OS=Salmo trutta OX=8032 GN=col17a1 PE=4 SV=1	A0A673ZCI2	733	852	120	1639	0.3	0.175	0.2375	0.327004219	711	120	1614	0.625	TRUE
Salmo trutta (Brown trout)	Eukaryota/Amorphea/Obazoa/Opisthokonta/Holozoa/Filozoa/Choanozoa/Metazoa/Eumetazoa/Bilateria/Deuterostomia/Chordata/Olfactores/Craniata/Vertebrata/Euteleostomi/Actinopterygii/Neopterygii/Teleostei/Protacanthopterygii/Salmoniformes/Salmonidae/Salmoninae/Salmo/Salmo trutta (Brown trout) (OX=8032)	Amorphea	Obazoa	Opisthokonta	Holozoa	Filozoa	Choanozoa	Metazoa	Salmonidae	Salmo	trutta	8032	tr|A0A673ZCI2|A0A673ZCI2_SALTR Collagen type XVII alpha 1 chain OS=Salmo trutta OX=8032 GN=col17a1 PE=4 SV=1	A0A673ZCI2	856	885	30	1639	0.1	0.6	0.35	0.327004219	711	120	1614	0.625	TRUE
Salmo trutta (Brown trout)	Eukaryota/Amorphea/Obazoa/Opisthokonta/Holozoa/Filozoa/Choanozoa/Metazoa/Eumetazoa/Bilateria/Deuterostomia/Chordata/Olfactores/Craniata/Vertebrata/Euteleostomi/Actinopterygii/Neopterygii/Teleostei/Protacanthopterygii/Salmoniformes/Salmonidae/Salmoninae/Salmo/Salmo trutta (Brown trout) (OX=8032)	Amorphea	Obazoa	Opisthokonta	Holozoa	Filozoa	Choanozoa	Metazoa	Salmonidae	Salmo	trutta	8032	tr|A0A673ZCI2|A0A673ZCI2_SALTR Collagen type XVII alpha 1 chain OS=Salmo trutta OX=8032 GN=col17a1 PE=4 SV=1	A0A673ZCI2	898	954	57	1639	0.315789474	0.263157895	0.289473684	0.327004219	711	120	1614	0.625	TRUE
Salmo trutta (Brown trout)	Eukaryota/Amorphea/Obazoa/Opisthokonta/Holozoa/Filozoa/Choanozoa/Metazoa/Eumetazoa/Bilateria/Deuterostomia/Chordata/Olfactores/Craniata/Vertebrata/Euteleostomi/Actinopterygii/Neopterygii/Teleostei/Protacanthopterygii/Salmoniformes/Salmonidae/Salmoninae/Salmo/Salmo trutta (Brown trout) (OX=8032)	Amorphea	Obazoa	Opisthokonta	Holozoa	Filozoa	Choanozoa	Metazoa	Salmonidae	Salmo	trutta	8032	tr|A0A673ZCI2|A0A673ZCI2_SALTR Collagen type XVII alpha 1 chain OS=Salmo trutta OX=8032 GN=col17a1 PE=4 SV=1	A0A673ZCI2	977	994	18	1639	0.5	0.666666667	0.583333333	0.327004219	711	120	1614	0.625	TRUE
Salmo trutta (Brown trout)	Eukaryota/Amorphea/Obazoa/Opisthokonta/Holozoa/Filozoa/Choanozoa/Metazoa/Eumetazoa/Bilateria/Deuterostomia/Chordata/Olfactores/Craniata/Vertebrata/Euteleostomi/Actinopterygii/Neopterygii/Teleostei/Protacanthopterygii/Salmoniformes/Salmonidae/Salmoninae/Salmo/Salmo trutta (Brown trout) (OX=8032)	Amorphea	Obazoa	Opisthokonta	Holozoa	Filozoa	Choanozoa	Metazoa	Salmonidae	Salmo	trutta	8032	tr|A0A673ZCI2|A0A673ZCI2_SALTR Collagen type XVII alpha 1 chain OS=Salmo trutta OX=8032 GN=col17a1 PE=4 SV=1	A0A673ZCI2	997	1011	15	1639	0.4	0.6	0.5	0.327004219	711	120	1614	0.625	TRUE
Salmo trutta (Brown trout)	Eukaryota/Amorphea/Obazoa/Opisthokonta/Holozoa/Filozoa/Choanozoa/Metazoa/Eumetazoa/Bilateria/Deuterostomia/Chordata/Olfactores/Craniata/Vertebrata/Euteleostomi/Actinopterygii/Neopterygii/Teleostei/Protacanthopterygii/Salmoniformes/Salmonidae/Salmoninae/Salmo/Salmo trutta (Brown trout) (OX=8032)	Amorphea	Obazoa	Opisthokonta	Holozoa	Filozoa	Choanozoa	Metazoa	Salmonidae	Salmo	trutta	8032	tr|A0A673ZCI2|A0A673ZCI2_SALTR Collagen type XVII alpha 1 chain OS=Salmo trutta OX=8032 GN=col17a1 PE=4 SV=1	A0A673ZCI2	1014	1025	12	1639	0.25	0	0.125	0.327004219	711	120	1614	0.625	TRUE
Salmo trutta (Brown trout)	Eukaryota/Amorphea/Obazoa/Opisthokonta/Holozoa/Filozoa/Choanozoa/Metazoa/Eumetazoa/Bilateria/Deuterostomia/Chordata/Olfactores/Craniata/Vertebrata/Euteleostomi/Actinopterygii/Neopterygii/Teleostei/Protacanthopterygii/Salmoniformes/Salmonidae/Salmoninae/Salmo/Salmo trutta (Brown trout) (OX=8032)	Amorphea	Obazoa	Opisthokonta	Holozoa	Filozoa	Choanozoa	Metazoa	Salmonidae	Salmo	trutta	8032	tr|A0A673ZCI2|A0A673ZCI2_SALTR Collagen type XVII alpha 1 chain OS=Salmo trutta OX=8032 GN=col17a1 PE=4 SV=1	A0A673ZCI2	1035	1076	42	1639	0.357142857	0.571428571	0.464285714	0.327004219	711	120	1614	0.625	TRUE
Salmo trutta (Brown trout)	Eukaryota/Amorphea/Obazoa/Opisthokonta/Holozoa/Filozoa/Choanozoa/Metazoa/Eumetazoa/Bilateria/Deuterostomia/Chordata/Olfactores/Craniata/Vertebrata/Euteleostomi/Actinopterygii/Neopterygii/Teleostei/Protacanthopterygii/Salmoniformes/Salmonidae/Salmoninae/Salmo/Salmo trutta (Brown trout) (OX=8032)	Amorphea	Obazoa	Opisthokonta	Holozoa	Filozoa	Choanozoa	Metazoa	Salmonidae	Salmo	trutta	8032	tr|A0A673ZCI2|A0A673ZCI2_SALTR Collagen type XVII alpha 1 chain OS=Salmo trutta OX=8032 GN=col17a1 PE=4 SV=1	A0A673ZCI2	1085	1120	36	1639	0.25	0.666666667	0.458333333	0.327004219	711	120	1614	0.625	TRUE
Salmo trutta (Brown trout)	Eukaryota/Amorphea/Obazoa/Opisthokonta/Holozoa/Filozoa/Choanozoa/Metazoa/Eumetazoa/Bilateria/Deuterostomia/Chordata/Olfactores/Craniata/Vertebrata/Euteleostomi/Actinopterygii/Neopterygii/Teleostei/Protacanthopterygii/Salmoniformes/Salmonidae/Salmoninae/Salmo/Salmo trutta (Brown trout) (OX=8032)	Amorphea	Obazoa	Opisthokonta	Holozoa	Filozoa	Choanozoa	Metazoa	Salmonidae	Salmo	trutta	8032	tr|A0A673ZCI2|A0A673ZCI2_SALTR Collagen type XVII alpha 1 chain OS=Salmo trutta OX=8032 GN=col17a1 PE=4 SV=1	A0A673ZCI2	1129	1149	21	1639	0.428571429	0.857142857	0.642857143	0.327004219	711	120	1614	0.625	TRUE
Salmo trutta (Brown trout)	Eukaryota/Amorphea/Obazoa/Opisthokonta/Holozoa/Filozoa/Choanozoa/Metazoa/Eumetazoa/Bilateria/Deuterostomia/Chordata/Olfactores/Craniata/Vertebrata/Euteleostomi/Actinopterygii/Neopterygii/Teleostei/Protacanthopterygii/Salmoniformes/Salmonidae/Salmoninae/Salmo/Salmo trutta (Brown trout) (OX=8032)	Amorphea	Obazoa	Opisthokonta	Holozoa	Filozoa	Choanozoa	Metazoa	Salmonidae	Salmo	trutta	8032	tr|A0A673ZCI2|A0A673ZCI2_SALTR Collagen type XVII alpha 1 chain OS=Salmo trutta OX=8032 GN=col17a1 PE=4 SV=1	A0A673ZCI2	1173	1193	21	1639	0.285714286	0.571428571	0.428571429	0.327004219	711	120	1614	0.625	TRUE
Salmo trutta (Brown trout)	Eukaryota/Amorphea/Obazoa/Opisthokonta/Holozoa/Filozoa/Choanozoa/Metazoa/Eumetazoa/Bilateria/Deuterostomia/Chordata/Olfactores/Craniata/Vertebrata/Euteleostomi/Actinopterygii/Neopterygii/Teleostei/Protacanthopterygii/Salmoniformes/Salmonidae/Salmoninae/Salmo/Salmo trutta (Brown trout) (OX=8032)	Amorphea	Obazoa	Opisthokonta	Holozoa	Filozoa	Choanozoa	Metazoa	Salmonidae	Salmo	trutta	8032	tr|A0A673ZCI2|A0A673ZCI2_SALTR Collagen type XVII alpha 1 chain OS=Salmo trutta OX=8032 GN=col17a1 PE=4 SV=1	A0A673ZCI2	1213	1218	6	1639	0	0	0	0.327004219	711	120	1614	0.625	TRUE
Salmo trutta (Brown trout)	Eukaryota/Amorphea/Obazoa/Opisthokonta/Holozoa/Filozoa/Choanozoa/Metazoa/Eumetazoa/Bilateria/Deuterostomia/Chordata/Olfactores/Craniata/Vertebrata/Euteleostomi/Actinopterygii/Neopterygii/Teleostei/Protacanthopterygii/Salmoniformes/Salmonidae/Salmoninae/Salmo/Salmo trutta (Brown trout) (OX=8032)	Amorphea	Obazoa	Opisthokonta	Holozoa	Filozoa	Choanozoa	Metazoa	Salmonidae	Salmo	trutta	8032	tr|A0A673ZCI2|A0A673ZCI2_SALTR Collagen type XVII alpha 1 chain OS=Salmo trutta OX=8032 GN=col17a1 PE=4 SV=1	A0A673ZCI2	1220	1234	15	1639	0.6	0.6	0.6	0.327004219	711	120	1614	0.625	TRUE
Salmo trutta (Brown trout)	Eukaryota/Amorphea/Obazoa/Opisthokonta/Holozoa/Filozoa/Choanozoa/Metazoa/Eumetazoa/Bilateria/Deuterostomia/Chordata/Olfactores/Craniata/Vertebrata/Euteleostomi/Actinopterygii/Neopterygii/Teleostei/Protacanthopterygii/Salmoniformes/Salmonidae/Salmoninae/Salmo/Salmo trutta (Brown trout) (OX=8032)	Amorphea	Obazoa	Opisthokonta	Holozoa	Filozoa	Choanozoa	Metazoa	Salmonidae	Salmo	trutta	8032	tr|A0A673ZCI2|A0A673ZCI2_SALTR Collagen type XVII alpha 1 chain OS=Salmo trutta OX=8032 GN=col17a1 PE=4 SV=1	A0A673ZCI2	1258	1269	12	1639	1	0.5	0.75	0.327004219	711	120	1614	0.625	TRUE
Salmo trutta (Brown trout)	Eukaryota/Amorphea/Obazoa/Opisthokonta/Holozoa/Filozoa/Choanozoa/Metazoa/Eumetazoa/Bilateria/Deuterostomia/Chordata/Olfactores/Craniata/Vertebrata/Euteleostomi/Actinopterygii/Neopterygii/Teleostei/Protacanthopterygii/Salmoniformes/Salmonidae/Salmoninae/Salmo/Salmo trutta (Brown trout) (OX=8032)	Amorphea	Obazoa	Opisthokonta	Holozoa	Filozoa	Choanozoa	Metazoa	Salmonidae	Salmo	trutta	8032	tr|A0A673ZCI2|A0A673ZCI2_SALTR Collagen type XVII alpha 1 chain OS=Salmo trutta OX=8032 GN=col17a1 PE=4 SV=1	A0A673ZCI2	1295	1300	6	1639	0	0	0	0.327004219	711	120	1614	0.625	TRUE
Salmo trutta (Brown trout)	Eukaryota/Amorphea/Obazoa/Opisthokonta/Holozoa/Filozoa/Choanozoa/Metazoa/Eumetazoa/Bilateria/Deuterostomia/Chordata/Olfactores/Craniata/Vertebrata/Euteleostomi/Actinopterygii/Neopterygii/Teleostei/Protacanthopterygii/Salmoniformes/Salmonidae/Salmoninae/Salmo/Salmo trutta (Brown trout) (OX=8032)	Amorphea	Obazoa	Opisthokonta	Holozoa	Filozoa	Choanozoa	Metazoa	Salmonidae	Salmo	trutta	8032	tr|A0A673ZCI2|A0A673ZCI2_SALTR Collagen type XVII alpha 1 chain OS=Salmo trutta OX=8032 GN=col17a1 PE=4 SV=1	A0A673ZCI2	1302	1316	15	1639	0.4	0.6	0.5	0.327004219	711	120	1614	0.625	TRUE
Salmo trutta (Brown trout)	Eukaryota/Amorphea/Obazoa/Opisthokonta/Holozoa/Filozoa/Choanozoa/Metazoa/Eumetazoa/Bilateria/Deuterostomia/Chordata/Olfactores/Craniata/Vertebrata/Euteleostomi/Actinopterygii/Neopterygii/Teleostei/Protacanthopterygii/Salmoniformes/Salmonidae/Salmoninae/Salmo/Salmo trutta (Brown trout) (OX=8032)	Amorphea	Obazoa	Opisthokonta	Holozoa	Filozoa	Choanozoa	Metazoa	Salmonidae	Salmo	trutta	8032	tr|A0A673ZCI2|A0A673ZCI2_SALTR Collagen type XVII alpha 1 chain OS=Salmo trutta OX=8032 GN=col17a1 PE=4 SV=1	A0A673ZCI2	1340	1363	24	1639	0.25	0.875	0.5625	0.327004219	711	120	1614	0.625	TRUE
Salmo trutta (Brown trout)	Eukaryota/Amorphea/Obazoa/Opisthokonta/Holozoa/Filozoa/Choanozoa/Metazoa/Eumetazoa/Bilateria/Deuterostomia/Chordata/Olfactores/Craniata/Vertebrata/Euteleostomi/Actinopterygii/Neopterygii/Teleostei/Protacanthopterygii/Salmoniformes/Salmonidae/Salmoninae/Salmo/Salmo trutta (Brown trout) (OX=8032)	Amorphea	Obazoa	Opisthokonta	Holozoa	Filozoa	Choanozoa	Metazoa	Salmonidae	Salmo	trutta	8032	tr|A0A673ZCI2|A0A673ZCI2_SALTR Collagen type XVII alpha 1 chain OS=Salmo trutta OX=8032 GN=col17a1 PE=4 SV=1	A0A673ZCI2	1386	1406	21	1639	0.714285714	0.571428571	0.642857143	0.327004219	711	120	1614	0.625	TRUE
Salmo trutta (Brown trout)	Eukaryota/Amorphea/Obazoa/Opisthokonta/Holozoa/Filozoa/Choanozoa/Metazoa/Eumetazoa/Bilateria/Deuterostomia/Chordata/Olfactores/Craniata/Vertebrata/Euteleostomi/Actinopterygii/Neopterygii/Teleostei/Protacanthopterygii/Salmoniformes/Salmonidae/Salmoninae/Salmo/Salmo trutta (Brown trout) (OX=8032)	Amorphea	Obazoa	Opisthokonta	Holozoa	Filozoa	Choanozoa	Metazoa	Salmonidae	Salmo	trutta	8032	tr|A0A673ZCI2|A0A673ZCI2_SALTR Collagen type XVII alpha 1 chain OS=Salmo trutta OX=8032 GN=col17a1 PE=4 SV=1	A0A673ZCI2	1445	1468	24	1639	0.375	0.5	0.4375	0.327004219	711	120	1614	0.625	TRUE
Salmo trutta (Brown trout)	Eukaryota/Amorphea/Obazoa/Opisthokonta/Holozoa/Filozoa/Choanozoa/Metazoa/Eumetazoa/Bilateria/Deuterostomia/Chordata/Olfactores/Craniata/Vertebrata/Euteleostomi/Actinopterygii/Neopterygii/Teleostei/Protacanthopterygii/Salmoniformes/Salmonidae/Salmoninae/Salmo/Salmo trutta (Brown trout) (OX=8032)	Amorphea	Obazoa	Opisthokonta	Holozoa	Filozoa	Choanozoa	Metazoa	Salmonidae	Salmo	trutta	8032	tr|A0A673ZCI2|A0A673ZCI2_SALTR Collagen type XVII alpha 1 chain OS=Salmo trutta OX=8032 GN=col17a1 PE=4 SV=1	A0A673ZCI2	1537	1551	15	1639	0.6	0.8	0.7	0.327004219	711	120	1614	0.625	TRUE
Salmo trutta (Brown trout)	Eukaryota/Amorphea/Obazoa/Opisthokonta/Holozoa/Filozoa/Choanozoa/Metazoa/Eumetazoa/Bilateria/Deuterostomia/Chordata/Olfactores/Craniata/Vertebrata/Euteleostomi/Actinopterygii/Neopterygii/Teleostei/Protacanthopterygii/Salmoniformes/Salmonidae/Salmoninae/Salmo/Salmo trutta (Brown trout) (OX=8032)	Amorphea	Obazoa	Opisthokonta	Holozoa	Filozoa	Choanozoa	Metazoa	Salmonidae	Salmo	trutta	8032	tr|A0A673ZCI2|A0A673ZCI2_SALTR Collagen type XVII alpha 1 chain OS=Salmo trutta OX=8032 GN=col17a1 PE=4 SV=1	A0A673ZCI2	1555	1560	6	1639	0	0	0	0.327004219	711	120	1614	0.625	TRUE
Salmo trutta (Brown trout)	Eukaryota/Amorphea/Obazoa/Opisthokonta/Holozoa/Filozoa/Choanozoa/Metazoa/Eumetazoa/Bilateria/Deuterostomia/Chordata/Olfactores/Craniata/Vertebrata/Euteleostomi/Actinopterygii/Neopterygii/Teleostei/Protacanthopterygii/Salmoniformes/Salmonidae/Salmoninae/Salmo/Salmo trutta (Brown trout) (OX=8032)	Amorphea	Obazoa	Opisthokonta	Holozoa	Filozoa	Choanozoa	Metazoa	Salmonidae	Salmo	trutta	8032	tr|A0A673ZCI2|A0A673ZCI2_SALTR Collagen type XVII alpha 1 chain OS=Salmo trutta OX=8032 GN=col17a1 PE=4 SV=1	A0A673ZCI2	1576	1626	51	1639	0.235294118	0.176470588	0.205882353	0.327004219	711	120	1614	0.625	TRUE
Larimichthys crocea (Large yellow croaker) (Pseudosciaena crocea)	Eukaryota/Amorphea/Obazoa/Opisthokonta/Holozoa/Filozoa/Choanozoa/Metazoa/Eumetazoa/Bilateria/Deuterostomia/Chordata/Olfactores/Craniata/Vertebrata/Euteleostomi/Actinopterygii/Neopterygii/Teleostei/Neoteleostei/Acanthomorphata/Eupercaria/Sciaenidae/Larimichthys/Larimichthys crocea (Large yellow croaker) (Pseudosciaena crocea) (OX=215358)	Amorphea	Obazoa	Opisthokonta	Holozoa	Filozoa	Choanozoa	Metazoa	Sciaenidae	Larimichthys	crocea	215358	tr|A0A0F8C4R2|A0A0F8C4R2_LARCR Uncharacterized protein OS=Larimichthys crocea OX=215358 GN=EH28_01518 PE=4 SV=1	A0A0F8C4R2	8	13	6	937	0	0	0	0.179487179	117	54	1560	0.578947368	TRUE
Larimichthys crocea (Large yellow croaker) (Pseudosciaena crocea)	Eukaryota/Amorphea/Obazoa/Opisthokonta/Holozoa/Filozoa/Choanozoa/Metazoa/Eumetazoa/Bilateria/Deuterostomia/Chordata/Olfactores/Craniata/Vertebrata/Euteleostomi/Actinopterygii/Neopterygii/Teleostei/Neoteleostei/Acanthomorphata/Eupercaria/Sciaenidae/Larimichthys/Larimichthys crocea (Large yellow croaker) (Pseudosciaena crocea) (OX=215358)	Amorphea	Obazoa	Opisthokonta	Holozoa	Filozoa	Choanozoa	Metazoa	Sciaenidae	Larimichthys	crocea	215358	tr|A0A0F8C4R2|A0A0F8C4R2_LARCR Uncharacterized protein OS=Larimichthys crocea OX=215358 GN=EH28_01518 PE=4 SV=1	A0A0F8C4R2	43	51	9	937	0	0	0	0.179487179	117	54	1560	0.578947368	TRUE
Larimichthys crocea (Large yellow croaker) (Pseudosciaena crocea)	Eukaryota/Amorphea/Obazoa/Opisthokonta/Holozoa/Filozoa/Choanozoa/Metazoa/Eumetazoa/Bilateria/Deuterostomia/Chordata/Olfactores/Craniata/Vertebrata/Euteleostomi/Actinopterygii/Neopterygii/Teleostei/Neoteleostei/Acanthomorphata/Eupercaria/Sciaenidae/Larimichthys/Larimichthys crocea (Large yellow croaker) (Pseudosciaena crocea) (OX=215358)	Amorphea	Obazoa	Opisthokonta	Holozoa	Filozoa	Choanozoa	Metazoa	Sciaenidae	Larimichthys	crocea	215358	tr|A0A0F8C4R2|A0A0F8C4R2_LARCR Uncharacterized protein OS=Larimichthys crocea OX=215358 GN=EH28_01518 PE=4 SV=1	A0A0F8C4R2	85	90	6	937	0	0	0	0.179487179	117	54	1560	0.578947368	TRUE
Larimichthys crocea (Large yellow croaker) (Pseudosciaena crocea)	Eukaryota/Amorphea/Obazoa/Opisthokonta/Holozoa/Filozoa/Choanozoa/Metazoa/Eumetazoa/Bilateria/Deuterostomia/Chordata/Olfactores/Craniata/Vertebrata/Euteleostomi/Actinopterygii/Neopterygii/Teleostei/Neoteleostei/Acanthomorphata/Eupercaria/Sciaenidae/Larimichthys/Larimichthys crocea (Large yellow croaker) (Pseudosciaena crocea) (OX=215358)	Amorphea	Obazoa	Opisthokonta	Holozoa	Filozoa	Choanozoa	Metazoa	Sciaenidae	Larimichthys	crocea	215358	tr|A0A0F8C4R2|A0A0F8C4R2_LARCR Uncharacterized protein OS=Larimichthys crocea OX=215358 GN=EH28_01518 PE=4 SV=1	A0A0F8C4R2	142	150	9	937	0.333333333	0	0.166666667	0.179487179	117	54	1560	0.578947368	TRUE
Larimichthys crocea (Large yellow croaker) (Pseudosciaena crocea)	Eukaryota/Amorphea/Obazoa/Opisthokonta/Holozoa/Filozoa/Choanozoa/Metazoa/Eumetazoa/Bilateria/Deuterostomia/Chordata/Olfactores/Craniata/Vertebrata/Euteleostomi/Actinopterygii/Neopterygii/Teleostei/Neoteleostei/Acanthomorphata/Eupercaria/Sciaenidae/Larimichthys/Larimichthys crocea (Large yellow croaker) (Pseudosciaena crocea) (OX=215358)	Amorphea	Obazoa	Opisthokonta	Holozoa	Filozoa	Choanozoa	Metazoa	Sciaenidae	Larimichthys	crocea	215358	tr|A0A0F8C4R2|A0A0F8C4R2_LARCR Uncharacterized protein OS=Larimichthys crocea OX=215358 GN=EH28_01518 PE=4 SV=1	A0A0F8C4R2	260	268	9	937	0	0	0	0.179487179	117	54	1560	0.578947368	TRUE
Larimichthys crocea (Large yellow croaker) (Pseudosciaena crocea)	Eukaryota/Amorphea/Obazoa/Opisthokonta/Holozoa/Filozoa/Choanozoa/Metazoa/Eumetazoa/Bilateria/Deuterostomia/Chordata/Olfactores/Craniata/Vertebrata/Euteleostomi/Actinopterygii/Neopterygii/Teleostei/Neoteleostei/Acanthomorphata/Eupercaria/Sciaenidae/Larimichthys/Larimichthys crocea (Large yellow croaker) (Pseudosciaena crocea) (OX=215358)	Amorphea	Obazoa	Opisthokonta	Holozoa	Filozoa	Choanozoa	Metazoa	Sciaenidae	Larimichthys	crocea	215358	tr|A0A0F8C4R2|A0A0F8C4R2_LARCR Uncharacterized protein OS=Larimichthys crocea OX=215358 GN=EH28_01518 PE=4 SV=1	A0A0F8C4R2	375	380	6	937	0.5	0	0.25	0.179487179	117	54	1560	0.578947368	TRUE
Larimichthys crocea (Large yellow croaker) (Pseudosciaena crocea)	Eukaryota/Amorphea/Obazoa/Opisthokonta/Holozoa/Filozoa/Choanozoa/Metazoa/Eumetazoa/Bilateria/Deuterostomia/Chordata/Olfactores/Craniata/Vertebrata/Euteleostomi/Actinopterygii/Neopterygii/Teleostei/Neoteleostei/Acanthomorphata/Eupercaria/Sciaenidae/Larimichthys/Larimichthys crocea (Large yellow croaker) (Pseudosciaena crocea) (OX=215358)	Amorphea	Obazoa	Opisthokonta	Holozoa	Filozoa	Choanozoa	Metazoa	Sciaenidae	Larimichthys	crocea	215358	tr|A0A0F8C4R2|A0A0F8C4R2_LARCR Uncharacterized protein OS=Larimichthys crocea OX=215358 GN=EH28_01518 PE=4 SV=1	A0A0F8C4R2	437	442	6	937	0	0	0	0.179487179	117	54	1560	0.578947368	TRUE
Larimichthys crocea (Large yellow croaker) (Pseudosciaena crocea)	Eukaryota/Amorphea/Obazoa/Opisthokonta/Holozoa/Filozoa/Choanozoa/Metazoa/Eumetazoa/Bilateria/Deuterostomia/Chordata/Olfactores/Craniata/Vertebrata/Euteleostomi/Actinopterygii/Neopterygii/Teleostei/Neoteleostei/Acanthomorphata/Eupercaria/Sciaenidae/Larimichthys/Larimichthys crocea (Large yellow croaker) (Pseudosciaena crocea) (OX=215358)	Amorphea	Obazoa	Opisthokonta	Holozoa	Filozoa	Choanozoa	Metazoa	Sciaenidae	Larimichthys	crocea	215358	tr|A0A0F8C4R2|A0A0F8C4R2_LARCR Uncharacterized protein OS=Larimichthys crocea OX=215358 GN=EH28_01518 PE=4 SV=1	A0A0F8C4R2	620	625	6	937	0	0	0	0.179487179	117	54	1560	0.578947368	TRUE
Larimichthys crocea (Large yellow croaker) (Pseudosciaena crocea)	Eukaryota/Amorphea/Obazoa/Opisthokonta/Holozoa/Filozoa/Choanozoa/Metazoa/Eumetazoa/Bilateria/Deuterostomia/Chordata/Olfactores/Craniata/Vertebrata/Euteleostomi/Actinopterygii/Neopterygii/Teleostei/Neoteleostei/Acanthomorphata/Eupercaria/Sciaenidae/Larimichthys/Larimichthys crocea (Large yellow croaker) (Pseudosciaena crocea) (OX=215358)	Amorphea	Obazoa	Opisthokonta	Holozoa	Filozoa	Choanozoa	Metazoa	Sciaenidae	Larimichthys	crocea	215358	tr|A0A0F8C4R2|A0A0F8C4R2_LARCR Uncharacterized protein OS=Larimichthys crocea OX=215358 GN=EH28_01518 PE=4 SV=1	A0A0F8C4R2	656	661	6	937	0	0	0	0.179487179	117	54	1560	0.578947368	TRUE
Larimichthys crocea (Large yellow croaker) (Pseudosciaena crocea)	Eukaryota/Amorphea/Obazoa/Opisthokonta/Holozoa/Filozoa/Choanozoa/Metazoa/Eumetazoa/Bilateria/Deuterostomia/Chordata/Olfactores/Craniata/Vertebrata/Euteleostomi/Actinopterygii/Neopterygii/Teleostei/Neoteleostei/Acanthomorphata/Eupercaria/Sciaenidae/Larimichthys/Larimichthys crocea (Large yellow croaker) (Pseudosciaena crocea) (OX=215358)	Amorphea	Obazoa	Opisthokonta	Holozoa	Filozoa	Choanozoa	Metazoa	Sciaenidae	Larimichthys	crocea	215358	tr|A0A0F8C4R2|A0A0F8C4R2_LARCR Uncharacterized protein OS=Larimichthys crocea OX=215358 GN=EH28_01518 PE=4 SV=1	A0A0F8C4R2	739	792	54	937	0.388888889	0.277777778	0.333333333	0.179487179	117	54	1560	0.578947368	TRUE
Serilophus lunatus (silver-breasted broadbill)	Eukaryota/Amorphea/Obazoa/Opisthokonta/Holozoa/Filozoa/Choanozoa/Metazoa/Eumetazoa/Bilateria/Deuterostomia/Chordata/Olfactores/Craniata/Vertebrata/Euteleostomi/Archelosauria/Archosauria/Dinosauria/Saurischia/Theropoda/Coelurosauria/Aves/Neognathae/Passeriformes/Eurylaimidae/Serilophus/Serilophus lunatus (silver-breasted broadbill) (OX=239386)	Amorphea	Obazoa	Opisthokonta	Holozoa	Filozoa	Choanozoa	Metazoa	Eurylaimidae	Serilophus	lunatus	239386	tr|A0A7L1D736|A0A7L1D736_9PASS CO4A2 protein (Fragment) OS=Serilophus lunatus OX=239386 GN=Col4a2_1 PE=4 SV=1	A0A7L1D736	1	39	39	181	0.153846154	0.384615385	0.269230769	0.241071429	168	75	1548	0.470588235	TRUE
Serilophus lunatus (silver-breasted broadbill)	Eukaryota/Amorphea/Obazoa/Opisthokonta/Holozoa/Filozoa/Choanozoa/Metazoa/Eumetazoa/Bilateria/Deuterostomia/Chordata/Olfactores/Craniata/Vertebrata/Euteleostomi/Archelosauria/Archosauria/Dinosauria/Saurischia/Theropoda/Coelurosauria/Aves/Neognathae/Passeriformes/Eurylaimidae/Serilophus/Serilophus lunatus (silver-breasted broadbill) (OX=239386)	Amorphea	Obazoa	Opisthokonta	Holozoa	Filozoa	Choanozoa	Metazoa	Eurylaimidae	Serilophus	lunatus	239386	tr|A0A7L1D736|A0A7L1D736_9PASS CO4A2 protein (Fragment) OS=Serilophus lunatus OX=239386 GN=Col4a2_1 PE=4 SV=1	A0A7L1D736	45	119	75	181	0.12	0.44	0.28	0.241071429	168	75	1548	0.470588235	TRUE
Serilophus lunatus (silver-breasted broadbill)	Eukaryota/Amorphea/Obazoa/Opisthokonta/Holozoa/Filozoa/Choanozoa/Metazoa/Eumetazoa/Bilateria/Deuterostomia/Chordata/Olfactores/Craniata/Vertebrata/Euteleostomi/Archelosauria/Archosauria/Dinosauria/Saurischia/Theropoda/Coelurosauria/Aves/Neognathae/Passeriformes/Eurylaimidae/Serilophus/Serilophus lunatus (silver-breasted broadbill) (OX=239386)	Amorphea	Obazoa	Opisthokonta	Holozoa	Filozoa	Choanozoa	Metazoa	Eurylaimidae	Serilophus	lunatus	239386	tr|A0A7L1D736|A0A7L1D736_9PASS CO4A2 protein (Fragment) OS=Serilophus lunatus OX=239386 GN=Col4a2_1 PE=4 SV=1	A0A7L1D736	127	180	54	181	0.111111111	0.222222222	0.166666667	0.241071429	168	75	1548	0.470588235	TRUE
Liparis tanakae (Tanaka's snailfish)	Eukaryota/Amorphea/Obazoa/Opisthokonta/Holozoa/Filozoa/Choanozoa/Metazoa/Eumetazoa/Bilateria/Deuterostomia/Chordata/Olfactores/Craniata/Vertebrata/Euteleostomi/Actinopterygii/Neopterygii/Teleostei/Neoteleostei/Acanthomorphata/Eupercaria/Perciformes/Cottioidei/Cottales/Liparidae/Liparis/Liparis tanakae (Tanaka's snailfish) (OX=230148)	Amorphea	Obazoa	Opisthokonta	Holozoa	Filozoa	Choanozoa	Metazoa	Liparidae	Liparis	tanakae	230148	tr|A0A4Z2HRP1|A0A4Z2HRP1_9TELE Complement C1q-like protein 3 OS=Liparis tanakae OX=230148 GN=C1ql3_3 PE=4 SV=1	A0A4Z2HRP1	5	10	6	265	0	0	0	0.30952381	63	51	1278	0.472972973	TRUE
Liparis tanakae (Tanaka's snailfish)	Eukaryota/Amorphea/Obazoa/Opisthokonta/Holozoa/Filozoa/Choanozoa/Metazoa/Eumetazoa/Bilateria/Deuterostomia/Chordata/Olfactores/Craniata/Vertebrata/Euteleostomi/Actinopterygii/Neopterygii/Teleostei/Neoteleostei/Acanthomorphata/Eupercaria/Perciformes/Cottioidei/Cottales/Liparidae/Liparis/Liparis tanakae (Tanaka's snailfish) (OX=230148)	Amorphea	Obazoa	Opisthokonta	Holozoa	Filozoa	Choanozoa	Metazoa	Liparidae	Liparis	tanakae	230148	tr|A0A4Z2HRP1|A0A4Z2HRP1_9TELE Complement C1q-like protein 3 OS=Liparis tanakae OX=230148 GN=C1ql3_3 PE=4 SV=1	A0A4Z2HRP1	76	126	51	265	0.411764706	0.352941176	0.382352941	0.30952381	63	51	1278	0.472972973	TRUE
Liparis tanakae (Tanaka's snailfish)	Eukaryota/Amorphea/Obazoa/Opisthokonta/Holozoa/Filozoa/Choanozoa/Metazoa/Eumetazoa/Bilateria/Deuterostomia/Chordata/Olfactores/Craniata/Vertebrata/Euteleostomi/Actinopterygii/Neopterygii/Teleostei/Neoteleostei/Acanthomorphata/Eupercaria/Perciformes/Cottioidei/Cottales/Liparidae/Liparis/Liparis tanakae (Tanaka's snailfish) (OX=230148)	Amorphea	Obazoa	Opisthokonta	Holozoa	Filozoa	Choanozoa	Metazoa	Liparidae	Liparis	tanakae	230148	tr|A0A4Z2HRP1|A0A4Z2HRP1_9TELE Complement C1q-like protein 3 OS=Liparis tanakae OX=230148 GN=C1ql3_3 PE=4 SV=1	A0A4Z2HRP1	191	196	6	265	0	0	0	0.30952381	63	51	1278	0.472972973	TRUE
Liparis tanakae (Tanaka's snailfish)	Eukaryota/Amorphea/Obazoa/Opisthokonta/Holozoa/Filozoa/Choanozoa/Metazoa/Eumetazoa/Bilateria/Deuterostomia/Chordata/Olfactores/Craniata/Vertebrata/Euteleostomi/Actinopterygii/Neopterygii/Teleostei/Neoteleostei/Acanthomorphata/Eupercaria/Perciformes/Cottioidei/Cottales/Liparidae/Liparis/Liparis tanakae (Tanaka's snailfish) (OX=230148)	Amorphea	Obazoa	Opisthokonta	Holozoa	Filozoa	Choanozoa	Metazoa	Liparidae	Liparis	tanakae	230148	tr|A0A4Z2HS86|A0A4Z2HS86_9TELE Collagen alpha-2(I) chain OS=Liparis tanakae OX=230148 GN=COL1A2_0 PE=4 SV=1	A0A4Z2HS86	18	41	24	511	0.25	0	0.125	0.225	180	108	1278	0.472972973	TRUE
Liparis tanakae (Tanaka's snailfish)	Eukaryota/Amorphea/Obazoa/Opisthokonta/Holozoa/Filozoa/Choanozoa/Metazoa/Eumetazoa/Bilateria/Deuterostomia/Chordata/Olfactores/Craniata/Vertebrata/Euteleostomi/Actinopterygii/Neopterygii/Teleostei/Neoteleostei/Acanthomorphata/Eupercaria/Perciformes/Cottioidei/Cottales/Liparidae/Liparis/Liparis tanakae (Tanaka's snailfish) (OX=230148)	Amorphea	Obazoa	Opisthokonta	Holozoa	Filozoa	Choanozoa	Metazoa	Liparidae	Liparis	tanakae	230148	tr|A0A4Z2HS86|A0A4Z2HS86_9TELE Collagen alpha-2(I) chain OS=Liparis tanakae OX=230148 GN=COL1A2_0 PE=4 SV=1	A0A4Z2HS86	45	86	42	511	0.428571429	0.357142857	0.392857143	0.225	180	108	1278	0.472972973	TRUE
Liparis tanakae (Tanaka's snailfish)	Eukaryota/Amorphea/Obazoa/Opisthokonta/Holozoa/Filozoa/Choanozoa/Metazoa/Eumetazoa/Bilateria/Deuterostomia/Chordata/Olfactores/Craniata/Vertebrata/Euteleostomi/Actinopterygii/Neopterygii/Teleostei/Neoteleostei/Acanthomorphata/Eupercaria/Perciformes/Cottioidei/Cottales/Liparidae/Liparis/Liparis tanakae (Tanaka's snailfish) (OX=230148)	Amorphea	Obazoa	Opisthokonta	Holozoa	Filozoa	Choanozoa	Metazoa	Liparidae	Liparis	tanakae	230148	tr|A0A4Z2HS86|A0A4Z2HS86_9TELE Collagen alpha-2(I) chain OS=Liparis tanakae OX=230148 GN=COL1A2_0 PE=4 SV=1	A0A4Z2HS86	112	117	6	511	0	0	0	0.225	180	108	1278	0.472972973	TRUE
Liparis tanakae (Tanaka's snailfish)	Eukaryota/Amorphea/Obazoa/Opisthokonta/Holozoa/Filozoa/Choanozoa/Metazoa/Eumetazoa/Bilateria/Deuterostomia/Chordata/Olfactores/Craniata/Vertebrata/Euteleostomi/Actinopterygii/Neopterygii/Teleostei/Neoteleostei/Acanthomorphata/Eupercaria/Perciformes/Cottioidei/Cottales/Liparidae/Liparis/Liparis tanakae (Tanaka's snailfish) (OX=230148)	Amorphea	Obazoa	Opisthokonta	Holozoa	Filozoa	Choanozoa	Metazoa	Liparidae	Liparis	tanakae	230148	tr|A0A4Z2HS86|A0A4Z2HS86_9TELE Collagen alpha-2(I) chain OS=Liparis tanakae OX=230148 GN=COL1A2_0 PE=4 SV=1	A0A4Z2HS86	175	282	108	511	0.138888889	0.25	0.194444444	0.225	180	108	1278	0.472972973	TRUE
Larimichthys crocea (Large yellow croaker) (Pseudosciaena crocea)	Eukaryota/Amorphea/Obazoa/Opisthokonta/Holozoa/Filozoa/Choanozoa/Metazoa/Eumetazoa/Bilateria/Deuterostomia/Chordata/Olfactores/Craniata/Vertebrata/Euteleostomi/Actinopterygii/Neopterygii/Teleostei/Neoteleostei/Acanthomorphata/Eupercaria/Sciaenidae/Larimichthys/Larimichthys crocea (Large yellow croaker) (Pseudosciaena crocea) (OX=215358)	Amorphea	Obazoa	Opisthokonta	Holozoa	Filozoa	Choanozoa	Metazoa	Sciaenidae	Larimichthys	crocea	215358	tr|A0A6G0J1K6|A0A6G0J1K6_LARCR Collagen and calcium-binding EGF domain-containing protein 1 Full of fluid protein OS=Larimichthys crocea OX=215358 GN=D5F01_LYC03994 PE=4 SV=1	A0A6G0J1K6	232	237	6	389	0	0	0	0.379310345	87	45	1560	0.578947368	TRUE
Larimichthys crocea (Large yellow croaker) (Pseudosciaena crocea)	Eukaryota/Amorphea/Obazoa/Opisthokonta/Holozoa/Filozoa/Choanozoa/Metazoa/Eumetazoa/Bilateria/Deuterostomia/Chordata/Olfactores/Craniata/Vertebrata/Euteleostomi/Actinopterygii/Neopterygii/Teleostei/Neoteleostei/Acanthomorphata/Eupercaria/Sciaenidae/Larimichthys/Larimichthys crocea (Large yellow croaker) (Pseudosciaena crocea) (OX=215358)	Amorphea	Obazoa	Opisthokonta	Holozoa	Filozoa	Choanozoa	Metazoa	Sciaenidae	Larimichthys	crocea	215358	tr|A0A6G0J1K6|A0A6G0J1K6_LARCR Collagen and calcium-binding EGF domain-containing protein 1 Full of fluid protein OS=Larimichthys crocea OX=215358 GN=D5F01_LYC03994 PE=4 SV=1	A0A6G0J1K6	245	289	45	389	0.333333333	0.533333333	0.433333333	0.379310345	87	45	1560	0.578947368	TRUE
Larimichthys crocea (Large yellow croaker) (Pseudosciaena crocea)	Eukaryota/Amorphea/Obazoa/Opisthokonta/Holozoa/Filozoa/Choanozoa/Metazoa/Eumetazoa/Bilateria/Deuterostomia/Chordata/Olfactores/Craniata/Vertebrata/Euteleostomi/Actinopterygii/Neopterygii/Teleostei/Neoteleostei/Acanthomorphata/Eupercaria/Sciaenidae/Larimichthys/Larimichthys crocea (Large yellow croaker) (Pseudosciaena crocea) (OX=215358)	Amorphea	Obazoa	Opisthokonta	Holozoa	Filozoa	Choanozoa	Metazoa	Sciaenidae	Larimichthys	crocea	215358	tr|A0A6G0J1K6|A0A6G0J1K6_LARCR Collagen and calcium-binding EGF domain-containing protein 1 Full of fluid protein OS=Larimichthys crocea OX=215358 GN=D5F01_LYC03994 PE=4 SV=1	A0A6G0J1K6	298	333	36	389	0.333333333	0.416666667	0.375	0.379310345	87	45	1560	0.578947368	TRUE
Liparis tanakae (Tanaka's snailfish)	Eukaryota/Amorphea/Obazoa/Opisthokonta/Holozoa/Filozoa/Choanozoa/Metazoa/Eumetazoa/Bilateria/Deuterostomia/Chordata/Olfactores/Craniata/Vertebrata/Euteleostomi/Actinopterygii/Neopterygii/Teleostei/Neoteleostei/Acanthomorphata/Eupercaria/Perciformes/Cottioidei/Cottales/Liparidae/Liparis/Liparis tanakae (Tanaka's snailfish) (OX=230148)	Amorphea	Obazoa	Opisthokonta	Holozoa	Filozoa	Choanozoa	Metazoa	Liparidae	Liparis	tanakae	230148	tr|A0A4Z2E661|A0A4Z2E661_9TELE Collagen-like protein 1 OS=Liparis tanakae OX=230148 GN=MIMI_L71_4 PE=4 SV=1	A0A4Z2E661	102	137	36	247	0	0	0	0	117	36	1278	0.472972973	TRUE
Liparis tanakae (Tanaka's snailfish)	Eukaryota/Amorphea/Obazoa/Opisthokonta/Holozoa/Filozoa/Choanozoa/Metazoa/Eumetazoa/Bilateria/Deuterostomia/Chordata/Olfactores/Craniata/Vertebrata/Euteleostomi/Actinopterygii/Neopterygii/Teleostei/Neoteleostei/Acanthomorphata/Eupercaria/Perciformes/Cottioidei/Cottales/Liparidae/Liparis/Liparis tanakae (Tanaka's snailfish) (OX=230148)	Amorphea	Obazoa	Opisthokonta	Holozoa	Filozoa	Choanozoa	Metazoa	Liparidae	Liparis	tanakae	230148	tr|A0A4Z2E661|A0A4Z2E661_9TELE Collagen-like protein 1 OS=Liparis tanakae OX=230148 GN=MIMI_L71_4 PE=4 SV=1	A0A4Z2E661	141	161	21	247	0	0	0	0	117	36	1278	0.472972973	TRUE
Liparis tanakae (Tanaka's snailfish)	Eukaryota/Amorphea/Obazoa/Opisthokonta/Holozoa/Filozoa/Choanozoa/Metazoa/Eumetazoa/Bilateria/Deuterostomia/Chordata/Olfactores/Craniata/Vertebrata/Euteleostomi/Actinopterygii/Neopterygii/Teleostei/Neoteleostei/Acanthomorphata/Eupercaria/Perciformes/Cottioidei/Cottales/Liparidae/Liparis/Liparis tanakae (Tanaka's snailfish) (OX=230148)	Amorphea	Obazoa	Opisthokonta	Holozoa	Filozoa	Choanozoa	Metazoa	Liparidae	Liparis	tanakae	230148	tr|A0A4Z2E661|A0A4Z2E661_9TELE Collagen-like protein 1 OS=Liparis tanakae OX=230148 GN=MIMI_L71_4 PE=4 SV=1	A0A4Z2E661	168	194	27	247	0	0	0	0	117	36	1278	0.472972973	TRUE
Liparis tanakae (Tanaka's snailfish)	Eukaryota/Amorphea/Obazoa/Opisthokonta/Holozoa/Filozoa/Choanozoa/Metazoa/Eumetazoa/Bilateria/Deuterostomia/Chordata/Olfactores/Craniata/Vertebrata/Euteleostomi/Actinopterygii/Neopterygii/Teleostei/Neoteleostei/Acanthomorphata/Eupercaria/Perciformes/Cottioidei/Cottales/Liparidae/Liparis/Liparis tanakae (Tanaka's snailfish) (OX=230148)	Amorphea	Obazoa	Opisthokonta	Holozoa	Filozoa	Choanozoa	Metazoa	Liparidae	Liparis	tanakae	230148	tr|A0A4Z2E661|A0A4Z2E661_9TELE Collagen-like protein 1 OS=Liparis tanakae OX=230148 GN=MIMI_L71_4 PE=4 SV=1	A0A4Z2E661	198	209	12	247	0	0	0	0	117	36	1278	0.472972973	TRUE
Liparis tanakae (Tanaka's snailfish)	Eukaryota/Amorphea/Obazoa/Opisthokonta/Holozoa/Filozoa/Choanozoa/Metazoa/Eumetazoa/Bilateria/Deuterostomia/Chordata/Olfactores/Craniata/Vertebrata/Euteleostomi/Actinopterygii/Neopterygii/Teleostei/Neoteleostei/Acanthomorphata/Eupercaria/Perciformes/Cottioidei/Cottales/Liparidae/Liparis/Liparis tanakae (Tanaka's snailfish) (OX=230148)	Amorphea	Obazoa	Opisthokonta	Holozoa	Filozoa	Choanozoa	Metazoa	Liparidae	Liparis	tanakae	230148	tr|A0A4Z2E661|A0A4Z2E661_9TELE Collagen-like protein 1 OS=Liparis tanakae OX=230148 GN=MIMI_L71_4 PE=4 SV=1	A0A4Z2E661	216	236	21	247	0	0	0	0	117	36	1278	0.472972973	TRUE
Larimichthys crocea (Large yellow croaker) (Pseudosciaena crocea)	Eukaryota/Amorphea/Obazoa/Opisthokonta/Holozoa/Filozoa/Choanozoa/Metazoa/Eumetazoa/Bilateria/Deuterostomia/Chordata/Olfactores/Craniata/Vertebrata/Euteleostomi/Actinopterygii/Neopterygii/Teleostei/Neoteleostei/Acanthomorphata/Eupercaria/Sciaenidae/Larimichthys/Larimichthys crocea (Large yellow croaker) (Pseudosciaena crocea) (OX=215358)	Amorphea	Obazoa	Opisthokonta	Holozoa	Filozoa	Choanozoa	Metazoa	Sciaenidae	Larimichthys	crocea	215358	tr|A0A6G0I5T7|A0A6G0I5T7_LARCR Scavenger receptor class A member 3 OS=Larimichthys crocea OX=215358 GN=D5F01_LYC14664 PE=4 SV=1	A0A6G0I5T7	444	584	141	606	0.234042553	0.276595745	0.255319149	0.255319149	141	141	1560	0.578947368	TRUE
Hirundo rustica rustica	Eukaryota/Amorphea/Obazoa/Opisthokonta/Holozoa/Filozoa/Choanozoa/Metazoa/Eumetazoa/Bilateria/Deuterostomia/Chordata/Olfactores/Craniata/Vertebrata/Euteleostomi/Archelosauria/Archosauria/Dinosauria/Saurischia/Theropoda/Coelurosauria/Aves/Neognathae/Passeriformes/Sylvioidea/Hirundinidae/Hirundo/Hirundo rustica rustica (OX=333673)	Amorphea	Obazoa	Opisthokonta	Holozoa	Filozoa	Choanozoa	Metazoa	Hirundinidae	Hirundo	rustica	333673	tr|A0A3M0IVE3|A0A3M0IVE3_HIRRU C1q domain-containing protein OS=Hirundo rustica rustica OX=333673 GN=DUI87_31145 PE=4 SV=1	A0A3M0IVE3	49	90	42	231	0.5	0.571428571	0.535714286	0.46875	48	42	1422	0.631578947	TRUE
Hirundo rustica rustica	Eukaryota/Amorphea/Obazoa/Opisthokonta/Holozoa/Filozoa/Choanozoa/Metazoa/Eumetazoa/Bilateria/Deuterostomia/Chordata/Olfactores/Craniata/Vertebrata/Euteleostomi/Archelosauria/Archosauria/Dinosauria/Saurischia/Theropoda/Coelurosauria/Aves/Neognathae/Passeriformes/Sylvioidea/Hirundinidae/Hirundo/Hirundo rustica rustica (OX=333673)	Amorphea	Obazoa	Opisthokonta	Holozoa	Filozoa	Choanozoa	Metazoa	Hirundinidae	Hirundo	rustica	333673	tr|A0A3M0IVE3|A0A3M0IVE3_HIRRU C1q domain-containing protein OS=Hirundo rustica rustica OX=333673 GN=DUI87_31145 PE=4 SV=1	A0A3M0IVE3	157	162	6	231	0	0	0	0.46875	48	42	1422	0.631578947	TRUE
Aramus guarauna (Limpkin) (Scolopax guarauna)	Eukaryota/Amorphea/Obazoa/Opisthokonta/Holozoa/Filozoa/Choanozoa/Metazoa/Eumetazoa/Bilateria/Deuterostomia/Chordata/Olfactores/Craniata/Vertebrata/Euteleostomi/Archelosauria/Archosauria/Dinosauria/Saurischia/Theropoda/Coelurosauria/Aves/Neognathae/Gruiformes/Aramidae/Aramus/Aramus guarauna (Limpkin) (Scolopax guarauna) (OX=54356)	Amorphea	Obazoa	Opisthokonta	Holozoa	Filozoa	Choanozoa	Metazoa	Aramidae	Aramus	guarauna	54356	tr|A0A7L1TFG0|A0A7L1TFG0_ARAGA CO5A2 protein (Fragment) OS=Aramus guarauna OX=54356 GN=Col5a2 PE=4 SV=1	A0A7L1TFG0	74	85	12	1458	0	0.25	0.125	0.334246575	1095	1017	1533	0.470588235	TRUE
Aramus guarauna (Limpkin) (Scolopax guarauna)	Eukaryota/Amorphea/Obazoa/Opisthokonta/Holozoa/Filozoa/Choanozoa/Metazoa/Eumetazoa/Bilateria/Deuterostomia/Chordata/Olfactores/Craniata/Vertebrata/Euteleostomi/Archelosauria/Archosauria/Dinosauria/Saurischia/Theropoda/Coelurosauria/Aves/Neognathae/Gruiformes/Aramidae/Aramus/Aramus guarauna (Limpkin) (Scolopax guarauna) (OX=54356)	Amorphea	Obazoa	Opisthokonta	Holozoa	Filozoa	Choanozoa	Metazoa	Aramidae	Aramus	guarauna	54356	tr|A0A7L1TFG0|A0A7L1TFG0_ARAGA CO5A2 protein (Fragment) OS=Aramus guarauna OX=54356 GN=Col5a2 PE=4 SV=1	A0A7L1TFG0	90	143	54	1458	0.388888889	0.5	0.444444444	0.334246575	1095	1017	1533	0.470588235	TRUE
Aramus guarauna (Limpkin) (Scolopax guarauna)	Eukaryota/Amorphea/Obazoa/Opisthokonta/Holozoa/Filozoa/Choanozoa/Metazoa/Eumetazoa/Bilateria/Deuterostomia/Chordata/Olfactores/Craniata/Vertebrata/Euteleostomi/Archelosauria/Archosauria/Dinosauria/Saurischia/Theropoda/Coelurosauria/Aves/Neognathae/Gruiformes/Aramidae/Aramus/Aramus guarauna (Limpkin) (Scolopax guarauna) (OX=54356)	Amorphea	Obazoa	Opisthokonta	Holozoa	Filozoa	Choanozoa	Metazoa	Aramidae	Aramus	guarauna	54356	tr|A0A7L1TFG0|A0A7L1TFG0_ARAGA CO5A2 protein (Fragment) OS=Aramus guarauna OX=54356 GN=Col5a2 PE=4 SV=1	A0A7L1TFG0	147	152	6	1458	0.5	0	0.25	0.334246575	1095	1017	1533	0.470588235	TRUE
Aramus guarauna (Limpkin) (Scolopax guarauna)	Eukaryota/Amorphea/Obazoa/Opisthokonta/Holozoa/Filozoa/Choanozoa/Metazoa/Eumetazoa/Bilateria/Deuterostomia/Chordata/Olfactores/Craniata/Vertebrata/Euteleostomi/Archelosauria/Archosauria/Dinosauria/Saurischia/Theropoda/Coelurosauria/Aves/Neognathae/Gruiformes/Aramidae/Aramus/Aramus guarauna (Limpkin) (Scolopax guarauna) (OX=54356)	Amorphea	Obazoa	Opisthokonta	Holozoa	Filozoa	Choanozoa	Metazoa	Aramidae	Aramus	guarauna	54356	tr|A0A7L1TFG0|A0A7L1TFG0_ARAGA CO5A2 protein (Fragment) OS=Aramus guarauna OX=54356 GN=Col5a2 PE=4 SV=1	A0A7L1TFG0	177	1193	1017	1458	0.324483776	0.342182891	0.333333333	0.334246575	1095	1017	1533	0.470588235	TRUE
Aramus guarauna (Limpkin) (Scolopax guarauna)	Eukaryota/Amorphea/Obazoa/Opisthokonta/Holozoa/Filozoa/Choanozoa/Metazoa/Eumetazoa/Bilateria/Deuterostomia/Chordata/Olfactores/Craniata/Vertebrata/Euteleostomi/Archelosauria/Archosauria/Dinosauria/Saurischia/Theropoda/Coelurosauria/Aves/Neognathae/Gruiformes/Aramidae/Aramus/Aramus guarauna (Limpkin) (Scolopax guarauna) (OX=54356)	Amorphea	Obazoa	Opisthokonta	Holozoa	Filozoa	Choanozoa	Metazoa	Aramidae	Aramus	guarauna	54356	tr|A0A7L1TFG0|A0A7L1TFG0_ARAGA CO5A2 protein (Fragment) OS=Aramus guarauna OX=54356 GN=Col5a2 PE=4 SV=1	A0A7L1TFG0	1414	1419	6	1458	0	0	0	0.334246575	1095	1017	1533	0.470588235	TRUE
Aramus guarauna (Limpkin) (Scolopax guarauna)	Eukaryota/Amorphea/Obazoa/Opisthokonta/Holozoa/Filozoa/Choanozoa/Metazoa/Eumetazoa/Bilateria/Deuterostomia/Chordata/Olfactores/Craniata/Vertebrata/Euteleostomi/Archelosauria/Archosauria/Dinosauria/Saurischia/Theropoda/Coelurosauria/Aves/Neognathae/Gruiformes/Aramidae/Aramus/Aramus guarauna (Limpkin) (Scolopax guarauna) (OX=54356)	Amorphea	Obazoa	Opisthokonta	Holozoa	Filozoa	Choanozoa	Metazoa	Aramidae	Aramus	guarauna	54356	tr|A0A7L1SZG8|A0A7L1SZG8_ARAGA COL11 protein (Fragment) OS=Aramus guarauna OX=54356 GN=Colec11 PE=4 SV=1	A0A7L1SZG8	43	114	72	273	0.166666667	0.25	0.208333333	0.192307692	78	72	1533	0.470588235	TRUE
Aramus guarauna (Limpkin) (Scolopax guarauna)	Eukaryota/Amorphea/Obazoa/Opisthokonta/Holozoa/Filozoa/Choanozoa/Metazoa/Eumetazoa/Bilateria/Deuterostomia/Chordata/Olfactores/Craniata/Vertebrata/Euteleostomi/Archelosauria/Archosauria/Dinosauria/Saurischia/Theropoda/Coelurosauria/Aves/Neognathae/Gruiformes/Aramidae/Aramus/Aramus guarauna (Limpkin) (Scolopax guarauna) (OX=54356)	Amorphea	Obazoa	Opisthokonta	Holozoa	Filozoa	Choanozoa	Metazoa	Aramidae	Aramus	guarauna	54356	tr|A0A7L1SZG8|A0A7L1SZG8_ARAGA COL11 protein (Fragment) OS=Aramus guarauna OX=54356 GN=Colec11 PE=4 SV=1	A0A7L1SZG8	174	179	6	273	0	0	0	0.192307692	78	72	1533	0.470588235	TRUE
Hirundo rustica rustica	Eukaryota/Amorphea/Obazoa/Opisthokonta/Holozoa/Filozoa/Choanozoa/Metazoa/Eumetazoa/Bilateria/Deuterostomia/Chordata/Olfactores/Craniata/Vertebrata/Euteleostomi/Archelosauria/Archosauria/Dinosauria/Saurischia/Theropoda/Coelurosauria/Aves/Neognathae/Passeriformes/Sylvioidea/Hirundinidae/Hirundo/Hirundo rustica rustica (OX=333673)	Amorphea	Obazoa	Opisthokonta	Holozoa	Filozoa	Choanozoa	Metazoa	Hirundinidae	Hirundo	rustica	333673	tr|A0A3M0JPK0|A0A3M0JPK0_HIRRU Uncharacterized protein OS=Hirundo rustica rustica OX=333673 GN=DUI87_26812 PE=4 SV=1	A0A3M0JPK0	51	197	147	407	0.326530612	0.326530612	0.326530612	0.308510638	282	147	1422	0.631578947	TRUE
Hirundo rustica rustica	Eukaryota/Amorphea/Obazoa/Opisthokonta/Holozoa/Filozoa/Choanozoa/Metazoa/Eumetazoa/Bilateria/Deuterostomia/Chordata/Olfactores/Craniata/Vertebrata/Euteleostomi/Archelosauria/Archosauria/Dinosauria/Saurischia/Theropoda/Coelurosauria/Aves/Neognathae/Passeriformes/Sylvioidea/Hirundinidae/Hirundo/Hirundo rustica rustica (OX=333673)	Amorphea	Obazoa	Opisthokonta	Holozoa	Filozoa	Choanozoa	Metazoa	Hirundinidae	Hirundo	rustica	333673	tr|A0A3M0JPK0|A0A3M0JPK0_HIRRU Uncharacterized protein OS=Hirundo rustica rustica OX=333673 GN=DUI87_26812 PE=4 SV=1	A0A3M0JPK0	212	274	63	407	0.333333333	0.333333333	0.333333333	0.308510638	282	147	1422	0.631578947	TRUE
Hirundo rustica rustica	Eukaryota/Amorphea/Obazoa/Opisthokonta/Holozoa/Filozoa/Choanozoa/Metazoa/Eumetazoa/Bilateria/Deuterostomia/Chordata/Olfactores/Craniata/Vertebrata/Euteleostomi/Archelosauria/Archosauria/Dinosauria/Saurischia/Theropoda/Coelurosauria/Aves/Neognathae/Passeriformes/Sylvioidea/Hirundinidae/Hirundo/Hirundo rustica rustica (OX=333673)	Amorphea	Obazoa	Opisthokonta	Holozoa	Filozoa	Choanozoa	Metazoa	Hirundinidae	Hirundo	rustica	333673	tr|A0A3M0JPK0|A0A3M0JPK0_HIRRU Uncharacterized protein OS=Hirundo rustica rustica OX=333673 GN=DUI87_26812 PE=4 SV=1	A0A3M0JPK0	280	339	60	407	0.25	0.3	0.275	0.308510638	282	147	1422	0.631578947	TRUE
Hirundo rustica rustica	Eukaryota/Amorphea/Obazoa/Opisthokonta/Holozoa/Filozoa/Choanozoa/Metazoa/Eumetazoa/Bilateria/Deuterostomia/Chordata/Olfactores/Craniata/Vertebrata/Euteleostomi/Archelosauria/Archosauria/Dinosauria/Saurischia/Theropoda/Coelurosauria/Aves/Neognathae/Passeriformes/Sylvioidea/Hirundinidae/Hirundo/Hirundo rustica rustica (OX=333673)	Amorphea	Obazoa	Opisthokonta	Holozoa	Filozoa	Choanozoa	Metazoa	Hirundinidae	Hirundo	rustica	333673	tr|A0A3M0JPK0|A0A3M0JPK0_HIRRU Uncharacterized protein OS=Hirundo rustica rustica OX=333673 GN=DUI87_26812 PE=4 SV=1	A0A3M0JPK0	364	369	6	407	0	0	0	0.308510638	282	147	1422	0.631578947	TRUE
Hirundo rustica rustica	Eukaryota/Amorphea/Obazoa/Opisthokonta/Holozoa/Filozoa/Choanozoa/Metazoa/Eumetazoa/Bilateria/Deuterostomia/Chordata/Olfactores/Craniata/Vertebrata/Euteleostomi/Archelosauria/Archosauria/Dinosauria/Saurischia/Theropoda/Coelurosauria/Aves/Neognathae/Passeriformes/Sylvioidea/Hirundinidae/Hirundo/Hirundo rustica rustica (OX=333673)	Amorphea	Obazoa	Opisthokonta	Holozoa	Filozoa	Choanozoa	Metazoa	Hirundinidae	Hirundo	rustica	333673	tr|A0A3M0JPK0|A0A3M0JPK0_HIRRU Uncharacterized protein OS=Hirundo rustica rustica OX=333673 GN=DUI87_26812 PE=4 SV=1	A0A3M0JPK0	379	384	6	407	0.5	0	0.25	0.308510638	282	147	1422	0.631578947	TRUE
Cepphus grylle (Black guillemot)	Eukaryota/Amorphea/Obazoa/Opisthokonta/Holozoa/Filozoa/Choanozoa/Metazoa/Eumetazoa/Bilateria/Deuterostomia/Chordata/Olfactores/Craniata/Vertebrata/Euteleostomi/Archelosauria/Archosauria/Dinosauria/Saurischia/Theropoda/Coelurosauria/Aves/Neognathae/Charadriiformes/Alcidae/Cepphus/Cepphus grylle (Black guillemot) (OX=28697)	Amorphea	Obazoa	Opisthokonta	Holozoa	Filozoa	Choanozoa	Metazoa	Alcidae	Cepphus	grylle	28697	tr|A0A7L3R8N6|A0A7L3R8N6_CEPGR CO5A1 protein (Fragment) OS=Cepphus grylle OX=28697 GN=Col5a1_0 PE=4 SV=1	A0A7L3R8N6	118	123	6	1773	0.5	0.5	0.5	0.364035088	1026	678	1473	0.520833333	TRUE
Cepphus grylle (Black guillemot)	Eukaryota/Amorphea/Obazoa/Opisthokonta/Holozoa/Filozoa/Choanozoa/Metazoa/Eumetazoa/Bilateria/Deuterostomia/Chordata/Olfactores/Craniata/Vertebrata/Euteleostomi/Archelosauria/Archosauria/Dinosauria/Saurischia/Theropoda/Coelurosauria/Aves/Neognathae/Charadriiformes/Alcidae/Cepphus/Cepphus grylle (Black guillemot) (OX=28697)	Amorphea	Obazoa	Opisthokonta	Holozoa	Filozoa	Choanozoa	Metazoa	Alcidae	Cepphus	grylle	28697	tr|A0A7L3R8N6|A0A7L3R8N6_CEPGR CO5A1 protein (Fragment) OS=Cepphus grylle OX=28697 GN=Col5a1_0 PE=4 SV=1	A0A7L3R8N6	296	301	6	1773	0	0	0	0.364035088	1026	678	1473	0.520833333	TRUE
Cepphus grylle (Black guillemot)	Eukaryota/Amorphea/Obazoa/Opisthokonta/Holozoa/Filozoa/Choanozoa/Metazoa/Eumetazoa/Bilateria/Deuterostomia/Chordata/Olfactores/Craniata/Vertebrata/Euteleostomi/Archelosauria/Archosauria/Dinosauria/Saurischia/Theropoda/Coelurosauria/Aves/Neognathae/Charadriiformes/Alcidae/Cepphus/Cepphus grylle (Black guillemot) (OX=28697)	Amorphea	Obazoa	Opisthokonta	Holozoa	Filozoa	Choanozoa	Metazoa	Alcidae	Cepphus	grylle	28697	tr|A0A7L3R8N6|A0A7L3R8N6_CEPGR CO5A1 protein (Fragment) OS=Cepphus grylle OX=28697 GN=Col5a1_0 PE=4 SV=1	A0A7L3R8N6	418	432	15	1773	0.2	0.2	0.2	0.364035088	1026	678	1473	0.520833333	TRUE
Cepphus grylle (Black guillemot)	Eukaryota/Amorphea/Obazoa/Opisthokonta/Holozoa/Filozoa/Choanozoa/Metazoa/Eumetazoa/Bilateria/Deuterostomia/Chordata/Olfactores/Craniata/Vertebrata/Euteleostomi/Archelosauria/Archosauria/Dinosauria/Saurischia/Theropoda/Coelurosauria/Aves/Neognathae/Charadriiformes/Alcidae/Cepphus/Cepphus grylle (Black guillemot) (OX=28697)	Amorphea	Obazoa	Opisthokonta	Holozoa	Filozoa	Choanozoa	Metazoa	Alcidae	Cepphus	grylle	28697	tr|A0A7L3R8N6|A0A7L3R8N6_CEPGR CO5A1 protein (Fragment) OS=Cepphus grylle OX=28697 GN=Col5a1_0 PE=4 SV=1	A0A7L3R8N6	438	479	42	1773	0.357142857	0.571428571	0.464285714	0.364035088	1026	678	1473	0.520833333	TRUE
Cepphus grylle (Black guillemot)	Eukaryota/Amorphea/Obazoa/Opisthokonta/Holozoa/Filozoa/Choanozoa/Metazoa/Eumetazoa/Bilateria/Deuterostomia/Chordata/Olfactores/Craniata/Vertebrata/Euteleostomi/Archelosauria/Archosauria/Dinosauria/Saurischia/Theropoda/Coelurosauria/Aves/Neognathae/Charadriiformes/Alcidae/Cepphus/Cepphus grylle (Black guillemot) (OX=28697)	Amorphea	Obazoa	Opisthokonta	Holozoa	Filozoa	Choanozoa	Metazoa	Alcidae	Cepphus	grylle	28697	tr|A0A7L3R8N6|A0A7L3R8N6_CEPGR CO5A1 protein (Fragment) OS=Cepphus grylle OX=28697 GN=Col5a1_0 PE=4 SV=1	A0A7L3R8N6	490	498	9	1773	0.333333333	0	0.166666667	0.364035088	1026	678	1473	0.520833333	TRUE
Cepphus grylle (Black guillemot)	Eukaryota/Amorphea/Obazoa/Opisthokonta/Holozoa/Filozoa/Choanozoa/Metazoa/Eumetazoa/Bilateria/Deuterostomia/Chordata/Olfactores/Craniata/Vertebrata/Euteleostomi/Archelosauria/Archosauria/Dinosauria/Saurischia/Theropoda/Coelurosauria/Aves/Neognathae/Charadriiformes/Alcidae/Cepphus/Cepphus grylle (Black guillemot) (OX=28697)	Amorphea	Obazoa	Opisthokonta	Holozoa	Filozoa	Choanozoa	Metazoa	Alcidae	Cepphus	grylle	28697	tr|A0A7L3R8N6|A0A7L3R8N6_CEPGR CO5A1 protein (Fragment) OS=Cepphus grylle OX=28697 GN=Col5a1_0 PE=4 SV=1	A0A7L3R8N6	519	653	135	1773	0.4	0.288888889	0.344444444	0.364035088	1026	678	1473	0.520833333	TRUE
Cepphus grylle (Black guillemot)	Eukaryota/Amorphea/Obazoa/Opisthokonta/Holozoa/Filozoa/Choanozoa/Metazoa/Eumetazoa/Bilateria/Deuterostomia/Chordata/Olfactores/Craniata/Vertebrata/Euteleostomi/Archelosauria/Archosauria/Dinosauria/Saurischia/Theropoda/Coelurosauria/Aves/Neognathae/Charadriiformes/Alcidae/Cepphus/Cepphus grylle (Black guillemot) (OX=28697)	Amorphea	Obazoa	Opisthokonta	Holozoa	Filozoa	Choanozoa	Metazoa	Alcidae	Cepphus	grylle	28697	tr|A0A7L3R8N6|A0A7L3R8N6_CEPGR CO5A1 protein (Fragment) OS=Cepphus grylle OX=28697 GN=Col5a1_0 PE=4 SV=1	A0A7L3R8N6	664	798	135	1773	0.355555556	0.288888889	0.322222222	0.364035088	1026	678	1473	0.520833333	TRUE
Cepphus grylle (Black guillemot)	Eukaryota/Amorphea/Obazoa/Opisthokonta/Holozoa/Filozoa/Choanozoa/Metazoa/Eumetazoa/Bilateria/Deuterostomia/Chordata/Olfactores/Craniata/Vertebrata/Euteleostomi/Archelosauria/Archosauria/Dinosauria/Saurischia/Theropoda/Coelurosauria/Aves/Neognathae/Charadriiformes/Alcidae/Cepphus/Cepphus grylle (Black guillemot) (OX=28697)	Amorphea	Obazoa	Opisthokonta	Holozoa	Filozoa	Choanozoa	Metazoa	Alcidae	Cepphus	grylle	28697	tr|A0A7L3R8N6|A0A7L3R8N6_CEPGR CO5A1 protein (Fragment) OS=Cepphus grylle OX=28697 GN=Col5a1_0 PE=4 SV=1	A0A7L3R8N6	829	1506	678	1773	0.398230088	0.35840708	0.378318584	0.364035088	1026	678	1473	0.520833333	TRUE
Sylvia atricapilla (blackcap)	Eukaryota/Amorphea/Obazoa/Opisthokonta/Holozoa/Filozoa/Choanozoa/Metazoa/Eumetazoa/Bilateria/Deuterostomia/Chordata/Olfactores/Craniata/Vertebrata/Euteleostomi/Archelosauria/Archosauria/Dinosauria/Saurischia/Theropoda/Coelurosauria/Aves/Neognathae/Passeriformes/Sylvioidea/Sylviidae/Sylviinae/Sylvia/Sylvia atricapilla (blackcap) (OX=48155)	Amorphea	Obazoa	Opisthokonta	Holozoa	Filozoa	Choanozoa	Metazoa	Sylviidae	Sylvia	atricapilla	48155	tr|A0A7K7E5C6|A0A7K7E5C6_9SYLV COL10 protein (Fragment) OS=Sylvia atricapilla OX=48155 GN=Colec10 PE=4 SV=1	A0A7K7E5C6	47	118	72	277	0.208333333	0.041666667	0.125	0.125	72	72	1542	0.520833333	TRUE
Lonchura striata domestica (Bengalese finch)	Eukaryota/Amorphea/Obazoa/Opisthokonta/Holozoa/Filozoa/Choanozoa/Metazoa/Eumetazoa/Bilateria/Deuterostomia/Chordata/Olfactores/Craniata/Vertebrata/Euteleostomi/Archelosauria/Archosauria/Dinosauria/Saurischia/Theropoda/Coelurosauria/Aves/Neognathae/Passeriformes/Passeroidea/Estrildidae/Estrildinae/Lonchura/Lonchura striata domestica (Bengalese finch) (OX=299123)	Amorphea	Obazoa	Opisthokonta	Holozoa	Filozoa	Choanozoa	Metazoa	Estrildidae	Lonchura	striata	299123	tr|A0A218UFD8|A0A218UFD8_9PASE Otolin-1 OS=Lonchura striata domestica OX=299123 GN=OTOL1 PE=4 SV=1	A0A218UFD8	4	33	30	323	0.3	0.3	0.3	0.118644068	177	123	1335	0.571428571	TRUE
Lonchura striata domestica (Bengalese finch)	Eukaryota/Amorphea/Obazoa/Opisthokonta/Holozoa/Filozoa/Choanozoa/Metazoa/Eumetazoa/Bilateria/Deuterostomia/Chordata/Olfactores/Craniata/Vertebrata/Euteleostomi/Archelosauria/Archosauria/Dinosauria/Saurischia/Theropoda/Coelurosauria/Aves/Neognathae/Passeriformes/Passeroidea/Estrildidae/Estrildinae/Lonchura/Lonchura striata domestica (Bengalese finch) (OX=299123)	Amorphea	Obazoa	Opisthokonta	Holozoa	Filozoa	Choanozoa	Metazoa	Estrildidae	Lonchura	striata	299123	tr|A0A218UFD8|A0A218UFD8_9PASE Otolin-1 OS=Lonchura striata domestica OX=299123 GN=OTOL1 PE=4 SV=1	A0A218UFD8	35	58	24	323	0	0.125	0.0625	0.118644068	177	123	1335	0.571428571	TRUE
Lonchura striata domestica (Bengalese finch)	Eukaryota/Amorphea/Obazoa/Opisthokonta/Holozoa/Filozoa/Choanozoa/Metazoa/Eumetazoa/Bilateria/Deuterostomia/Chordata/Olfactores/Craniata/Vertebrata/Euteleostomi/Archelosauria/Archosauria/Dinosauria/Saurischia/Theropoda/Coelurosauria/Aves/Neognathae/Passeriformes/Passeroidea/Estrildidae/Estrildinae/Lonchura/Lonchura striata domestica (Bengalese finch) (OX=299123)	Amorphea	Obazoa	Opisthokonta	Holozoa	Filozoa	Choanozoa	Metazoa	Estrildidae	Lonchura	striata	299123	tr|A0A218UFD8|A0A218UFD8_9PASE Otolin-1 OS=Lonchura striata domestica OX=299123 GN=OTOL1 PE=4 SV=1	A0A218UFD8	62	184	123	323	0.048780488	0.12195122	0.085365854	0.118644068	177	123	1335	0.571428571	TRUE
Lonchura striata domestica (Bengalese finch)	Eukaryota/Amorphea/Obazoa/Opisthokonta/Holozoa/Filozoa/Choanozoa/Metazoa/Eumetazoa/Bilateria/Deuterostomia/Chordata/Olfactores/Craniata/Vertebrata/Euteleostomi/Archelosauria/Archosauria/Dinosauria/Saurischia/Theropoda/Coelurosauria/Aves/Neognathae/Passeriformes/Passeroidea/Estrildidae/Estrildinae/Lonchura/Lonchura striata domestica (Bengalese finch) (OX=299123)	Amorphea	Obazoa	Opisthokonta	Holozoa	Filozoa	Choanozoa	Metazoa	Estrildidae	Lonchura	striata	299123	tr|A0A218U7Y0|A0A218U7Y0_9PASE Collagen alpha-2(I) chain (Fragment) OS=Lonchura striata domestica OX=299123 GN=COL1A2 PE=4 SV=1	A0A218U7Y0	3	143	141	225	0.212765957	0.29787234	0.255319149	0.219178082	219	141	1335	0.571428571	TRUE
Lonchura striata domestica (Bengalese finch)	Eukaryota/Amorphea/Obazoa/Opisthokonta/Holozoa/Filozoa/Choanozoa/Metazoa/Eumetazoa/Bilateria/Deuterostomia/Chordata/Olfactores/Craniata/Vertebrata/Euteleostomi/Archelosauria/Archosauria/Dinosauria/Saurischia/Theropoda/Coelurosauria/Aves/Neognathae/Passeriformes/Passeroidea/Estrildidae/Estrildinae/Lonchura/Lonchura striata domestica (Bengalese finch) (OX=299123)	Amorphea	Obazoa	Opisthokonta	Holozoa	Filozoa	Choanozoa	Metazoa	Estrildidae	Lonchura	striata	299123	tr|A0A218U7Y0|A0A218U7Y0_9PASE Collagen alpha-2(I) chain (Fragment) OS=Lonchura striata domestica OX=299123 GN=COL1A2 PE=4 SV=1	A0A218U7Y0	147	224	78	225	0.230769231	0.076923077	0.153846154	0.219178082	219	141	1335	0.571428571	TRUE
Cariama cristata (Red-legged seriema)	Eukaryota/Amorphea/Obazoa/Opisthokonta/Holozoa/Filozoa/Choanozoa/Metazoa/Eumetazoa/Bilateria/Deuterostomia/Chordata/Olfactores/Craniata/Vertebrata/Euteleostomi/Archelosauria/Archosauria/Dinosauria/Saurischia/Theropoda/Coelurosauria/Aves/Neognathae/Cariamiformes/Cariamidae/Cariama/Cariama cristata (Red-legged seriema) (OX=54380)	Amorphea	Obazoa	Opisthokonta	Holozoa	Filozoa	Choanozoa	Metazoa	Cariamidae	Cariama	cristata	54380	tr|A0A091LST9|A0A091LST9_CARIC Collagen alpha-1(I) chain (Fragment) OS=Cariama cristata OX=54380 GN=N322_06023 PE=4 SV=1	A0A091LST9	1	66	66	67	0.227272727	0.363636364	0.295454545	0.295454545	66	66	1329	0.520833333	TRUE
Arenaria interpres (Ruddy turnstone) (Tringa interpres)	Eukaryota/Amorphea/Obazoa/Opisthokonta/Holozoa/Filozoa/Choanozoa/Metazoa/Eumetazoa/Bilateria/Deuterostomia/Chordata/Olfactores/Craniata/Vertebrata/Euteleostomi/Archelosauria/Archosauria/Dinosauria/Saurischia/Theropoda/Coelurosauria/Aves/Neognathae/Charadriiformes/Scolopacidae/Arenaria/Arenaria interpres (Ruddy turnstone) (Tringa interpres) (OX=54971)	Amorphea	Obazoa	Opisthokonta	Holozoa	Filozoa	Choanozoa	Metazoa	Scolopacidae	Arenaria	interpres	54971	tr|A0A7L0HQK7|A0A7L0HQK7_AREIN COEA1 protein (Fragment) OS=Arenaria interpres OX=54971 GN=Col14a1 PE=4 SV=1	A0A7L0HQK7	404	409	6	1856	0	0	0	0.348958333	288	96	1329	0.535714286	TRUE
Arenaria interpres (Ruddy turnstone) (Tringa interpres)	Eukaryota/Amorphea/Obazoa/Opisthokonta/Holozoa/Filozoa/Choanozoa/Metazoa/Eumetazoa/Bilateria/Deuterostomia/Chordata/Olfactores/Craniata/Vertebrata/Euteleostomi/Archelosauria/Archosauria/Dinosauria/Saurischia/Theropoda/Coelurosauria/Aves/Neognathae/Charadriiformes/Scolopacidae/Arenaria/Arenaria interpres (Ruddy turnstone) (Tringa interpres) (OX=54971)	Amorphea	Obazoa	Opisthokonta	Holozoa	Filozoa	Choanozoa	Metazoa	Scolopacidae	Arenaria	interpres	54971	tr|A0A7L0HQK7|A0A7L0HQK7_AREIN COEA1 protein (Fragment) OS=Arenaria interpres OX=54971 GN=Col14a1 PE=4 SV=1	A0A7L0HQK7	436	444	9	1856	0	0	0	0.348958333	288	96	1329	0.535714286	TRUE
Arenaria interpres (Ruddy turnstone) (Tringa interpres)	Eukaryota/Amorphea/Obazoa/Opisthokonta/Holozoa/Filozoa/Choanozoa/Metazoa/Eumetazoa/Bilateria/Deuterostomia/Chordata/Olfactores/Craniata/Vertebrata/Euteleostomi/Archelosauria/Archosauria/Dinosauria/Saurischia/Theropoda/Coelurosauria/Aves/Neognathae/Charadriiformes/Scolopacidae/Arenaria/Arenaria interpres (Ruddy turnstone) (Tringa interpres) (OX=54971)	Amorphea	Obazoa	Opisthokonta	Holozoa	Filozoa	Choanozoa	Metazoa	Scolopacidae	Arenaria	interpres	54971	tr|A0A7L0HQK7|A0A7L0HQK7_AREIN COEA1 protein (Fragment) OS=Arenaria interpres OX=54971 GN=Col14a1 PE=4 SV=1	A0A7L0HQK7	1044	1049	6	1856	0.5	0	0.25	0.348958333	288	96	1329	0.535714286	TRUE
Arenaria interpres (Ruddy turnstone) (Tringa interpres)	Eukaryota/Amorphea/Obazoa/Opisthokonta/Holozoa/Filozoa/Choanozoa/Metazoa/Eumetazoa/Bilateria/Deuterostomia/Chordata/Olfactores/Craniata/Vertebrata/Euteleostomi/Archelosauria/Archosauria/Dinosauria/Saurischia/Theropoda/Coelurosauria/Aves/Neognathae/Charadriiformes/Scolopacidae/Arenaria/Arenaria interpres (Ruddy turnstone) (Tringa interpres) (OX=54971)	Amorphea	Obazoa	Opisthokonta	Holozoa	Filozoa	Choanozoa	Metazoa	Scolopacidae	Arenaria	interpres	54971	tr|A0A7L0HQK7|A0A7L0HQK7_AREIN COEA1 protein (Fragment) OS=Arenaria interpres OX=54971 GN=Col14a1 PE=4 SV=1	A0A7L0HQK7	1104	1109	6	1856	0	0	0	0.348958333	288	96	1329	0.535714286	TRUE
Arenaria interpres (Ruddy turnstone) (Tringa interpres)	Eukaryota/Amorphea/Obazoa/Opisthokonta/Holozoa/Filozoa/Choanozoa/Metazoa/Eumetazoa/Bilateria/Deuterostomia/Chordata/Olfactores/Craniata/Vertebrata/Euteleostomi/Archelosauria/Archosauria/Dinosauria/Saurischia/Theropoda/Coelurosauria/Aves/Neognathae/Charadriiformes/Scolopacidae/Arenaria/Arenaria interpres (Ruddy turnstone) (Tringa interpres) (OX=54971)	Amorphea	Obazoa	Opisthokonta	Holozoa	Filozoa	Choanozoa	Metazoa	Scolopacidae	Arenaria	interpres	54971	tr|A0A7L0HQK7|A0A7L0HQK7_AREIN COEA1 protein (Fragment) OS=Arenaria interpres OX=54971 GN=Col14a1 PE=4 SV=1	A0A7L0HQK7	1437	1490	54	1856	0.555555556	0.333333333	0.444444444	0.348958333	288	96	1329	0.535714286	TRUE
Arenaria interpres (Ruddy turnstone) (Tringa interpres)	Eukaryota/Amorphea/Obazoa/Opisthokonta/Holozoa/Filozoa/Choanozoa/Metazoa/Eumetazoa/Bilateria/Deuterostomia/Chordata/Olfactores/Craniata/Vertebrata/Euteleostomi/Archelosauria/Archosauria/Dinosauria/Saurischia/Theropoda/Coelurosauria/Aves/Neognathae/Charadriiformes/Scolopacidae/Arenaria/Arenaria interpres (Ruddy turnstone) (Tringa interpres) (OX=54971)	Amorphea	Obazoa	Opisthokonta	Holozoa	Filozoa	Choanozoa	Metazoa	Scolopacidae	Arenaria	interpres	54971	tr|A0A7L0HQK7|A0A7L0HQK7_AREIN COEA1 protein (Fragment) OS=Arenaria interpres OX=54971 GN=Col14a1 PE=4 SV=1	A0A7L0HQK7	1493	1588	96	1856	0.21875	0.375	0.296875	0.348958333	288	96	1329	0.535714286	TRUE
Arenaria interpres (Ruddy turnstone) (Tringa interpres)	Eukaryota/Amorphea/Obazoa/Opisthokonta/Holozoa/Filozoa/Choanozoa/Metazoa/Eumetazoa/Bilateria/Deuterostomia/Chordata/Olfactores/Craniata/Vertebrata/Euteleostomi/Archelosauria/Archosauria/Dinosauria/Saurischia/Theropoda/Coelurosauria/Aves/Neognathae/Charadriiformes/Scolopacidae/Arenaria/Arenaria interpres (Ruddy turnstone) (Tringa interpres) (OX=54971)	Amorphea	Obazoa	Opisthokonta	Holozoa	Filozoa	Choanozoa	Metazoa	Scolopacidae	Arenaria	interpres	54971	tr|A0A7L0HQK7|A0A7L0HQK7_AREIN COEA1 protein (Fragment) OS=Arenaria interpres OX=54971 GN=Col14a1 PE=4 SV=1	A0A7L0HQK7	1632	1685	54	1856	0.111111111	0.611111111	0.361111111	0.348958333	288	96	1329	0.535714286	TRUE
Arenaria interpres (Ruddy turnstone) (Tringa interpres)	Eukaryota/Amorphea/Obazoa/Opisthokonta/Holozoa/Filozoa/Choanozoa/Metazoa/Eumetazoa/Bilateria/Deuterostomia/Chordata/Olfactores/Craniata/Vertebrata/Euteleostomi/Archelosauria/Archosauria/Dinosauria/Saurischia/Theropoda/Coelurosauria/Aves/Neognathae/Charadriiformes/Scolopacidae/Arenaria/Arenaria interpres (Ruddy turnstone) (Tringa interpres) (OX=54971)	Amorphea	Obazoa	Opisthokonta	Holozoa	Filozoa	Choanozoa	Metazoa	Scolopacidae	Arenaria	interpres	54971	tr|A0A7L0HQK7|A0A7L0HQK7_AREIN COEA1 protein (Fragment) OS=Arenaria interpres OX=54971 GN=Col14a1 PE=4 SV=1	A0A7L0HQK7	1688	1702	15	1856	0.6	0.4	0.5	0.348958333	288	96	1329	0.535714286	TRUE
Arenaria interpres (Ruddy turnstone) (Tringa interpres)	Eukaryota/Amorphea/Obazoa/Opisthokonta/Holozoa/Filozoa/Choanozoa/Metazoa/Eumetazoa/Bilateria/Deuterostomia/Chordata/Olfactores/Craniata/Vertebrata/Euteleostomi/Archelosauria/Archosauria/Dinosauria/Saurischia/Theropoda/Coelurosauria/Aves/Neognathae/Charadriiformes/Scolopacidae/Arenaria/Arenaria interpres (Ruddy turnstone) (Tringa interpres) (OX=54971)	Amorphea	Obazoa	Opisthokonta	Holozoa	Filozoa	Choanozoa	Metazoa	Scolopacidae	Arenaria	interpres	54971	tr|A0A7L0HQK7|A0A7L0HQK7_AREIN COEA1 protein (Fragment) OS=Arenaria interpres OX=54971 GN=Col14a1 PE=4 SV=1	A0A7L0HQK7	1705	1737	33	1856	0.545454545	0.545454545	0.545454545	0.348958333	288	96	1329	0.535714286	TRUE
Arenaria interpres (Ruddy turnstone) (Tringa interpres)	Eukaryota/Amorphea/Obazoa/Opisthokonta/Holozoa/Filozoa/Choanozoa/Metazoa/Eumetazoa/Bilateria/Deuterostomia/Chordata/Olfactores/Craniata/Vertebrata/Euteleostomi/Archelosauria/Archosauria/Dinosauria/Saurischia/Theropoda/Coelurosauria/Aves/Neognathae/Charadriiformes/Scolopacidae/Arenaria/Arenaria interpres (Ruddy turnstone) (Tringa interpres) (OX=54971)	Amorphea	Obazoa	Opisthokonta	Holozoa	Filozoa	Choanozoa	Metazoa	Scolopacidae	Arenaria	interpres	54971	tr|A0A7L0HQK7|A0A7L0HQK7_AREIN COEA1 protein (Fragment) OS=Arenaria interpres OX=54971 GN=Col14a1 PE=4 SV=1	A0A7L0HQK7	1746	1754	9	1856	0	0.333333333	0.166666667	0.348958333	288	96	1329	0.535714286	TRUE
Arenaria interpres (Ruddy turnstone) (Tringa interpres)	Eukaryota/Amorphea/Obazoa/Opisthokonta/Holozoa/Filozoa/Choanozoa/Metazoa/Eumetazoa/Bilateria/Deuterostomia/Chordata/Olfactores/Craniata/Vertebrata/Euteleostomi/Archelosauria/Archosauria/Dinosauria/Saurischia/Theropoda/Coelurosauria/Aves/Neognathae/Charadriiformes/Scolopacidae/Arenaria/Arenaria interpres (Ruddy turnstone) (Tringa interpres) (OX=54971)	Amorphea	Obazoa	Opisthokonta	Holozoa	Filozoa	Choanozoa	Metazoa	Scolopacidae	Arenaria	interpres	54971	tr|A0A7L0IBU3|A0A7L0IBU3_AREIN CO1A2 protein (Fragment) OS=Arenaria interpres OX=54971 GN=Col1a2 PE=4 SV=1	A0A7L0IBU3	11	52	42	1340	0.5	0.428571429	0.464285714	0.328611898	1059	1017	1329	0.535714286	TRUE
Arenaria interpres (Ruddy turnstone) (Tringa interpres)	Eukaryota/Amorphea/Obazoa/Opisthokonta/Holozoa/Filozoa/Choanozoa/Metazoa/Eumetazoa/Bilateria/Deuterostomia/Chordata/Olfactores/Craniata/Vertebrata/Euteleostomi/Archelosauria/Archosauria/Dinosauria/Saurischia/Theropoda/Coelurosauria/Aves/Neognathae/Charadriiformes/Scolopacidae/Arenaria/Arenaria interpres (Ruddy turnstone) (Tringa interpres) (OX=54971)	Amorphea	Obazoa	Opisthokonta	Holozoa	Filozoa	Choanozoa	Metazoa	Scolopacidae	Arenaria	interpres	54971	tr|A0A7L0IBU3|A0A7L0IBU3_AREIN CO1A2 protein (Fragment) OS=Arenaria interpres OX=54971 GN=Col1a2 PE=4 SV=1	A0A7L0IBU3	67	1083	1017	1340	0.333333333	0.312684366	0.32300885	0.328611898	1059	1017	1329	0.535714286	TRUE
Lepisosteus oculatus (Spotted gar)	Eukaryota/Amorphea/Obazoa/Opisthokonta/Holozoa/Filozoa/Choanozoa/Metazoa/Eumetazoa/Bilateria/Deuterostomia/Chordata/Olfactores/Craniata/Vertebrata/Euteleostomi/Actinopterygii/Neopterygii/Holostei/Semionotiformes/Lepisosteidae/Lepisosteus/Lepisosteus oculatus (Spotted gar) (OX=7918)	Amorphea	Obazoa	Opisthokonta	Holozoa	Filozoa	Choanozoa	Metazoa	Lepisosteidae	Lepisosteus	oculatus	7918	tr|W5MZD8|W5MZD8_LEPOC C1q and TNF related 6a OS=Lepisosteus oculatus OX=7918 PE=4 SV=1	W5MZD8	79	120	42	279	0.214285714	0.285714286	0.25	0.194444444	54	42	1437	0.5	TRUE
Lepisosteus oculatus (Spotted gar)	Eukaryota/Amorphea/Obazoa/Opisthokonta/Holozoa/Filozoa/Choanozoa/Metazoa/Eumetazoa/Bilateria/Deuterostomia/Chordata/Olfactores/Craniata/Vertebrata/Euteleostomi/Actinopterygii/Neopterygii/Holostei/Semionotiformes/Lepisosteidae/Lepisosteus/Lepisosteus oculatus (Spotted gar) (OX=7918)	Amorphea	Obazoa	Opisthokonta	Holozoa	Filozoa	Choanozoa	Metazoa	Lepisosteidae	Lepisosteus	oculatus	7918	tr|W5MZD8|W5MZD8_LEPOC C1q and TNF related 6a OS=Lepisosteus oculatus OX=7918 PE=4 SV=1	W5MZD8	260	265	6	279	0	0	0	0.194444444	54	42	1437	0.5	TRUE
Lepisosteus oculatus (Spotted gar)	Eukaryota/Amorphea/Obazoa/Opisthokonta/Holozoa/Filozoa/Choanozoa/Metazoa/Eumetazoa/Bilateria/Deuterostomia/Chordata/Olfactores/Craniata/Vertebrata/Euteleostomi/Actinopterygii/Neopterygii/Holostei/Semionotiformes/Lepisosteidae/Lepisosteus/Lepisosteus oculatus (Spotted gar) (OX=7918)	Amorphea	Obazoa	Opisthokonta	Holozoa	Filozoa	Choanozoa	Metazoa	Lepisosteidae	Lepisosteus	oculatus	7918	tr|W5MZD8|W5MZD8_LEPOC C1q and TNF related 6a OS=Lepisosteus oculatus OX=7918 PE=4 SV=1	W5MZD8	268	273	6	279	0	0	0	0.194444444	54	42	1437	0.5	TRUE
Paramormyrops kingsleyae	Eukaryota/Amorphea/Obazoa/Opisthokonta/Holozoa/Filozoa/Choanozoa/Metazoa/Eumetazoa/Bilateria/Deuterostomia/Chordata/Olfactores/Craniata/Vertebrata/Euteleostomi/Actinopterygii/Neopterygii/Teleostei/Osteoglossocephala/Osteoglossomorpha/Osteoglossiformes/Mormyridae/Paramormyrops/Paramormyrops kingsleyae (OX=1676925)	Amorphea	Obazoa	Opisthokonta	Holozoa	Filozoa	Choanozoa	Metazoa	Mormyridae	Paramormyrops	kingsleyae	1676925	tr|A0A3B3QXJ6|A0A3B3QXJ6_9TELE Uncharacterized protein OS=Paramormyrops kingsleyae OX=1676925 PE=4 SV=1	A0A3B3QXJ6	404	409	6	2168	0	0	0	0.231481481	972	111	1293	0.5	TRUE
Paramormyrops kingsleyae	Eukaryota/Amorphea/Obazoa/Opisthokonta/Holozoa/Filozoa/Choanozoa/Metazoa/Eumetazoa/Bilateria/Deuterostomia/Chordata/Olfactores/Craniata/Vertebrata/Euteleostomi/Actinopterygii/Neopterygii/Teleostei/Osteoglossocephala/Osteoglossomorpha/Osteoglossiformes/Mormyridae/Paramormyrops/Paramormyrops kingsleyae (OX=1676925)	Amorphea	Obazoa	Opisthokonta	Holozoa	Filozoa	Choanozoa	Metazoa	Mormyridae	Paramormyrops	kingsleyae	1676925	tr|A0A3B3QXJ6|A0A3B3QXJ6_9TELE Uncharacterized protein OS=Paramormyrops kingsleyae OX=1676925 PE=4 SV=1	A0A3B3QXJ6	455	460	6	2168	0.5	0	0.25	0.231481481	972	111	1293	0.5	TRUE
Paramormyrops kingsleyae	Eukaryota/Amorphea/Obazoa/Opisthokonta/Holozoa/Filozoa/Choanozoa/Metazoa/Eumetazoa/Bilateria/Deuterostomia/Chordata/Olfactores/Craniata/Vertebrata/Euteleostomi/Actinopterygii/Neopterygii/Teleostei/Osteoglossocephala/Osteoglossomorpha/Osteoglossiformes/Mormyridae/Paramormyrops/Paramormyrops kingsleyae (OX=1676925)	Amorphea	Obazoa	Opisthokonta	Holozoa	Filozoa	Choanozoa	Metazoa	Mormyridae	Paramormyrops	kingsleyae	1676925	tr|A0A3B3QXJ6|A0A3B3QXJ6_9TELE Uncharacterized protein OS=Paramormyrops kingsleyae OX=1676925 PE=4 SV=1	A0A3B3QXJ6	567	575	9	2168	0	0	0	0.231481481	972	111	1293	0.5	TRUE
Paramormyrops kingsleyae	Eukaryota/Amorphea/Obazoa/Opisthokonta/Holozoa/Filozoa/Choanozoa/Metazoa/Eumetazoa/Bilateria/Deuterostomia/Chordata/Olfactores/Craniata/Vertebrata/Euteleostomi/Actinopterygii/Neopterygii/Teleostei/Osteoglossocephala/Osteoglossomorpha/Osteoglossiformes/Mormyridae/Paramormyrops/Paramormyrops kingsleyae (OX=1676925)	Amorphea	Obazoa	Opisthokonta	Holozoa	Filozoa	Choanozoa	Metazoa	Mormyridae	Paramormyrops	kingsleyae	1676925	tr|A0A3B3QXJ6|A0A3B3QXJ6_9TELE Uncharacterized protein OS=Paramormyrops kingsleyae OX=1676925 PE=4 SV=1	A0A3B3QXJ6	639	647	9	2168	0	0	0	0.231481481	972	111	1293	0.5	TRUE
Paramormyrops kingsleyae	Eukaryota/Amorphea/Obazoa/Opisthokonta/Holozoa/Filozoa/Choanozoa/Metazoa/Eumetazoa/Bilateria/Deuterostomia/Chordata/Olfactores/Craniata/Vertebrata/Euteleostomi/Actinopterygii/Neopterygii/Teleostei/Osteoglossocephala/Osteoglossomorpha/Osteoglossiformes/Mormyridae/Paramormyrops/Paramormyrops kingsleyae (OX=1676925)	Amorphea	Obazoa	Opisthokonta	Holozoa	Filozoa	Choanozoa	Metazoa	Mormyridae	Paramormyrops	kingsleyae	1676925	tr|A0A3B3QXJ6|A0A3B3QXJ6_9TELE Uncharacterized protein OS=Paramormyrops kingsleyae OX=1676925 PE=4 SV=1	A0A3B3QXJ6	815	820	6	2168	0	0	0	0.231481481	972	111	1293	0.5	TRUE
Paramormyrops kingsleyae	Eukaryota/Amorphea/Obazoa/Opisthokonta/Holozoa/Filozoa/Choanozoa/Metazoa/Eumetazoa/Bilateria/Deuterostomia/Chordata/Olfactores/Craniata/Vertebrata/Euteleostomi/Actinopterygii/Neopterygii/Teleostei/Osteoglossocephala/Osteoglossomorpha/Osteoglossiformes/Mormyridae/Paramormyrops/Paramormyrops kingsleyae (OX=1676925)	Amorphea	Obazoa	Opisthokonta	Holozoa	Filozoa	Choanozoa	Metazoa	Mormyridae	Paramormyrops	kingsleyae	1676925	tr|A0A3B3QXJ6|A0A3B3QXJ6_9TELE Uncharacterized protein OS=Paramormyrops kingsleyae OX=1676925 PE=4 SV=1	A0A3B3QXJ6	987	992	6	2168	0.5	0	0.25	0.231481481	972	111	1293	0.5	TRUE
Paramormyrops kingsleyae	Eukaryota/Amorphea/Obazoa/Opisthokonta/Holozoa/Filozoa/Choanozoa/Metazoa/Eumetazoa/Bilateria/Deuterostomia/Chordata/Olfactores/Craniata/Vertebrata/Euteleostomi/Actinopterygii/Neopterygii/Teleostei/Osteoglossocephala/Osteoglossomorpha/Osteoglossiformes/Mormyridae/Paramormyrops/Paramormyrops kingsleyae (OX=1676925)	Amorphea	Obazoa	Opisthokonta	Holozoa	Filozoa	Choanozoa	Metazoa	Mormyridae	Paramormyrops	kingsleyae	1676925	tr|A0A3B3QXJ6|A0A3B3QXJ6_9TELE Uncharacterized protein OS=Paramormyrops kingsleyae OX=1676925 PE=4 SV=1	A0A3B3QXJ6	1054	1059	6	2168	0	0	0	0.231481481	972	111	1293	0.5	TRUE
Paramormyrops kingsleyae	Eukaryota/Amorphea/Obazoa/Opisthokonta/Holozoa/Filozoa/Choanozoa/Metazoa/Eumetazoa/Bilateria/Deuterostomia/Chordata/Olfactores/Craniata/Vertebrata/Euteleostomi/Actinopterygii/Neopterygii/Teleostei/Osteoglossocephala/Osteoglossomorpha/Osteoglossiformes/Mormyridae/Paramormyrops/Paramormyrops kingsleyae (OX=1676925)	Amorphea	Obazoa	Opisthokonta	Holozoa	Filozoa	Choanozoa	Metazoa	Mormyridae	Paramormyrops	kingsleyae	1676925	tr|A0A3B3QXJ6|A0A3B3QXJ6_9TELE Uncharacterized protein OS=Paramormyrops kingsleyae OX=1676925 PE=4 SV=1	A0A3B3QXJ6	1088	1135	48	2168	0.125	0.3125	0.21875	0.231481481	972	111	1293	0.5	TRUE
Paramormyrops kingsleyae	Eukaryota/Amorphea/Obazoa/Opisthokonta/Holozoa/Filozoa/Choanozoa/Metazoa/Eumetazoa/Bilateria/Deuterostomia/Chordata/Olfactores/Craniata/Vertebrata/Euteleostomi/Actinopterygii/Neopterygii/Teleostei/Osteoglossocephala/Osteoglossomorpha/Osteoglossiformes/Mormyridae/Paramormyrops/Paramormyrops kingsleyae (OX=1676925)	Amorphea	Obazoa	Opisthokonta	Holozoa	Filozoa	Choanozoa	Metazoa	Mormyridae	Paramormyrops	kingsleyae	1676925	tr|A0A3B3QXJ6|A0A3B3QXJ6_9TELE Uncharacterized protein OS=Paramormyrops kingsleyae OX=1676925 PE=4 SV=1	A0A3B3QXJ6	1140	1196	57	2168	0	0.473684211	0.236842105	0.231481481	972	111	1293	0.5	TRUE
Paramormyrops kingsleyae	Eukaryota/Amorphea/Obazoa/Opisthokonta/Holozoa/Filozoa/Choanozoa/Metazoa/Eumetazoa/Bilateria/Deuterostomia/Chordata/Olfactores/Craniata/Vertebrata/Euteleostomi/Actinopterygii/Neopterygii/Teleostei/Osteoglossocephala/Osteoglossomorpha/Osteoglossiformes/Mormyridae/Paramormyrops/Paramormyrops kingsleyae (OX=1676925)	Amorphea	Obazoa	Opisthokonta	Holozoa	Filozoa	Choanozoa	Metazoa	Mormyridae	Paramormyrops	kingsleyae	1676925	tr|A0A3B3QXJ6|A0A3B3QXJ6_9TELE Uncharacterized protein OS=Paramormyrops kingsleyae OX=1676925 PE=4 SV=1	A0A3B3QXJ6	1200	1250	51	2168	0.117647059	0.529411765	0.323529412	0.231481481	972	111	1293	0.5	TRUE
Paramormyrops kingsleyae	Eukaryota/Amorphea/Obazoa/Opisthokonta/Holozoa/Filozoa/Choanozoa/Metazoa/Eumetazoa/Bilateria/Deuterostomia/Chordata/Olfactores/Craniata/Vertebrata/Euteleostomi/Actinopterygii/Neopterygii/Teleostei/Osteoglossocephala/Osteoglossomorpha/Osteoglossiformes/Mormyridae/Paramormyrops/Paramormyrops kingsleyae (OX=1676925)	Amorphea	Obazoa	Opisthokonta	Holozoa	Filozoa	Choanozoa	Metazoa	Mormyridae	Paramormyrops	kingsleyae	1676925	tr|A0A3B3QXJ6|A0A3B3QXJ6_9TELE Uncharacterized protein OS=Paramormyrops kingsleyae OX=1676925 PE=4 SV=1	A0A3B3QXJ6	1253	1258	6	2168	0	0	0	0.231481481	972	111	1293	0.5	TRUE
Paramormyrops kingsleyae	Eukaryota/Amorphea/Obazoa/Opisthokonta/Holozoa/Filozoa/Choanozoa/Metazoa/Eumetazoa/Bilateria/Deuterostomia/Chordata/Olfactores/Craniata/Vertebrata/Euteleostomi/Actinopterygii/Neopterygii/Teleostei/Osteoglossocephala/Osteoglossomorpha/Osteoglossiformes/Mormyridae/Paramormyrops/Paramormyrops kingsleyae (OX=1676925)	Amorphea	Obazoa	Opisthokonta	Holozoa	Filozoa	Choanozoa	Metazoa	Mormyridae	Paramormyrops	kingsleyae	1676925	tr|A0A3B3QXJ6|A0A3B3QXJ6_9TELE Uncharacterized protein OS=Paramormyrops kingsleyae OX=1676925 PE=4 SV=1	A0A3B3QXJ6	1261	1311	51	2168	0.176470588	0.352941176	0.264705882	0.231481481	972	111	1293	0.5	TRUE
Paramormyrops kingsleyae	Eukaryota/Amorphea/Obazoa/Opisthokonta/Holozoa/Filozoa/Choanozoa/Metazoa/Eumetazoa/Bilateria/Deuterostomia/Chordata/Olfactores/Craniata/Vertebrata/Euteleostomi/Actinopterygii/Neopterygii/Teleostei/Osteoglossocephala/Osteoglossomorpha/Osteoglossiformes/Mormyridae/Paramormyrops/Paramormyrops kingsleyae (OX=1676925)	Amorphea	Obazoa	Opisthokonta	Holozoa	Filozoa	Choanozoa	Metazoa	Mormyridae	Paramormyrops	kingsleyae	1676925	tr|A0A3B3QXJ6|A0A3B3QXJ6_9TELE Uncharacterized protein OS=Paramormyrops kingsleyae OX=1676925 PE=4 SV=1	A0A3B3QXJ6	1315	1404	90	2168	0.133333333	0.333333333	0.233333333	0.231481481	972	111	1293	0.5	TRUE
Paramormyrops kingsleyae	Eukaryota/Amorphea/Obazoa/Opisthokonta/Holozoa/Filozoa/Choanozoa/Metazoa/Eumetazoa/Bilateria/Deuterostomia/Chordata/Olfactores/Craniata/Vertebrata/Euteleostomi/Actinopterygii/Neopterygii/Teleostei/Osteoglossocephala/Osteoglossomorpha/Osteoglossiformes/Mormyridae/Paramormyrops/Paramormyrops kingsleyae (OX=1676925)	Amorphea	Obazoa	Opisthokonta	Holozoa	Filozoa	Choanozoa	Metazoa	Mormyridae	Paramormyrops	kingsleyae	1676925	tr|A0A3B3QXJ6|A0A3B3QXJ6_9TELE Uncharacterized protein OS=Paramormyrops kingsleyae OX=1676925 PE=4 SV=1	A0A3B3QXJ6	1417	1437	21	2168	0.285714286	0.571428571	0.428571429	0.231481481	972	111	1293	0.5	TRUE
Paramormyrops kingsleyae	Eukaryota/Amorphea/Obazoa/Opisthokonta/Holozoa/Filozoa/Choanozoa/Metazoa/Eumetazoa/Bilateria/Deuterostomia/Chordata/Olfactores/Craniata/Vertebrata/Euteleostomi/Actinopterygii/Neopterygii/Teleostei/Osteoglossocephala/Osteoglossomorpha/Osteoglossiformes/Mormyridae/Paramormyrops/Paramormyrops kingsleyae (OX=1676925)	Amorphea	Obazoa	Opisthokonta	Holozoa	Filozoa	Choanozoa	Metazoa	Mormyridae	Paramormyrops	kingsleyae	1676925	tr|A0A3B3QXJ6|A0A3B3QXJ6_9TELE Uncharacterized protein OS=Paramormyrops kingsleyae OX=1676925 PE=4 SV=1	A0A3B3QXJ6	1439	1468	30	2168	0.3	0.3	0.3	0.231481481	972	111	1293	0.5	TRUE
Paramormyrops kingsleyae	Eukaryota/Amorphea/Obazoa/Opisthokonta/Holozoa/Filozoa/Choanozoa/Metazoa/Eumetazoa/Bilateria/Deuterostomia/Chordata/Olfactores/Craniata/Vertebrata/Euteleostomi/Actinopterygii/Neopterygii/Teleostei/Osteoglossocephala/Osteoglossomorpha/Osteoglossiformes/Mormyridae/Paramormyrops/Paramormyrops kingsleyae (OX=1676925)	Amorphea	Obazoa	Opisthokonta	Holozoa	Filozoa	Choanozoa	Metazoa	Mormyridae	Paramormyrops	kingsleyae	1676925	tr|A0A3B3QXJ6|A0A3B3QXJ6_9TELE Uncharacterized protein OS=Paramormyrops kingsleyae OX=1676925 PE=4 SV=1	A0A3B3QXJ6	1470	1580	111	2168	0.108108108	0.297297297	0.202702703	0.231481481	972	111	1293	0.5	TRUE
Paramormyrops kingsleyae	Eukaryota/Amorphea/Obazoa/Opisthokonta/Holozoa/Filozoa/Choanozoa/Metazoa/Eumetazoa/Bilateria/Deuterostomia/Chordata/Olfactores/Craniata/Vertebrata/Euteleostomi/Actinopterygii/Neopterygii/Teleostei/Osteoglossocephala/Osteoglossomorpha/Osteoglossiformes/Mormyridae/Paramormyrops/Paramormyrops kingsleyae (OX=1676925)	Amorphea	Obazoa	Opisthokonta	Holozoa	Filozoa	Choanozoa	Metazoa	Mormyridae	Paramormyrops	kingsleyae	1676925	tr|A0A3B3QXJ6|A0A3B3QXJ6_9TELE Uncharacterized protein OS=Paramormyrops kingsleyae OX=1676925 PE=4 SV=1	A0A3B3QXJ6	1583	1603	21	2168	0.428571429	0.428571429	0.428571429	0.231481481	972	111	1293	0.5	TRUE
Paramormyrops kingsleyae	Eukaryota/Amorphea/Obazoa/Opisthokonta/Holozoa/Filozoa/Choanozoa/Metazoa/Eumetazoa/Bilateria/Deuterostomia/Chordata/Olfactores/Craniata/Vertebrata/Euteleostomi/Actinopterygii/Neopterygii/Teleostei/Osteoglossocephala/Osteoglossomorpha/Osteoglossiformes/Mormyridae/Paramormyrops/Paramormyrops kingsleyae (OX=1676925)	Amorphea	Obazoa	Opisthokonta	Holozoa	Filozoa	Choanozoa	Metazoa	Mormyridae	Paramormyrops	kingsleyae	1676925	tr|A0A3B3QXJ6|A0A3B3QXJ6_9TELE Uncharacterized protein OS=Paramormyrops kingsleyae OX=1676925 PE=4 SV=1	A0A3B3QXJ6	1605	1616	12	2168	0	0.5	0.25	0.231481481	972	111	1293	0.5	TRUE
Paramormyrops kingsleyae	Eukaryota/Amorphea/Obazoa/Opisthokonta/Holozoa/Filozoa/Choanozoa/Metazoa/Eumetazoa/Bilateria/Deuterostomia/Chordata/Olfactores/Craniata/Vertebrata/Euteleostomi/Actinopterygii/Neopterygii/Teleostei/Osteoglossocephala/Osteoglossomorpha/Osteoglossiformes/Mormyridae/Paramormyrops/Paramormyrops kingsleyae (OX=1676925)	Amorphea	Obazoa	Opisthokonta	Holozoa	Filozoa	Choanozoa	Metazoa	Mormyridae	Paramormyrops	kingsleyae	1676925	tr|A0A3B3QXJ6|A0A3B3QXJ6_9TELE Uncharacterized protein OS=Paramormyrops kingsleyae OX=1676925 PE=4 SV=1	A0A3B3QXJ6	1618	1644	27	2168	0	0.444444444	0.222222222	0.231481481	972	111	1293	0.5	TRUE
Paramormyrops kingsleyae	Eukaryota/Amorphea/Obazoa/Opisthokonta/Holozoa/Filozoa/Choanozoa/Metazoa/Eumetazoa/Bilateria/Deuterostomia/Chordata/Olfactores/Craniata/Vertebrata/Euteleostomi/Actinopterygii/Neopterygii/Teleostei/Osteoglossocephala/Osteoglossomorpha/Osteoglossiformes/Mormyridae/Paramormyrops/Paramormyrops kingsleyae (OX=1676925)	Amorphea	Obazoa	Opisthokonta	Holozoa	Filozoa	Choanozoa	Metazoa	Mormyridae	Paramormyrops	kingsleyae	1676925	tr|A0A3B3QXJ6|A0A3B3QXJ6_9TELE Uncharacterized protein OS=Paramormyrops kingsleyae OX=1676925 PE=4 SV=1	A0A3B3QXJ6	1648	1656	9	2168	0.333333333	0.666666667	0.5	0.231481481	972	111	1293	0.5	TRUE
Paramormyrops kingsleyae	Eukaryota/Amorphea/Obazoa/Opisthokonta/Holozoa/Filozoa/Choanozoa/Metazoa/Eumetazoa/Bilateria/Deuterostomia/Chordata/Olfactores/Craniata/Vertebrata/Euteleostomi/Actinopterygii/Neopterygii/Teleostei/Osteoglossocephala/Osteoglossomorpha/Osteoglossiformes/Mormyridae/Paramormyrops/Paramormyrops kingsleyae (OX=1676925)	Amorphea	Obazoa	Opisthokonta	Holozoa	Filozoa	Choanozoa	Metazoa	Mormyridae	Paramormyrops	kingsleyae	1676925	tr|A0A3B3QXJ6|A0A3B3QXJ6_9TELE Uncharacterized protein OS=Paramormyrops kingsleyae OX=1676925 PE=4 SV=1	A0A3B3QXJ6	1663	1707	45	2168	0.066666667	0.266666667	0.166666667	0.231481481	972	111	1293	0.5	TRUE
Paramormyrops kingsleyae	Eukaryota/Amorphea/Obazoa/Opisthokonta/Holozoa/Filozoa/Choanozoa/Metazoa/Eumetazoa/Bilateria/Deuterostomia/Chordata/Olfactores/Craniata/Vertebrata/Euteleostomi/Actinopterygii/Neopterygii/Teleostei/Osteoglossocephala/Osteoglossomorpha/Osteoglossiformes/Mormyridae/Paramormyrops/Paramormyrops kingsleyae (OX=1676925)	Amorphea	Obazoa	Opisthokonta	Holozoa	Filozoa	Choanozoa	Metazoa	Mormyridae	Paramormyrops	kingsleyae	1676925	tr|A0A3B3QXJ6|A0A3B3QXJ6_9TELE Uncharacterized protein OS=Paramormyrops kingsleyae OX=1676925 PE=4 SV=1	A0A3B3QXJ6	1710	1763	54	2168	0.388888889	0.333333333	0.361111111	0.231481481	972	111	1293	0.5	TRUE
Paramormyrops kingsleyae	Eukaryota/Amorphea/Obazoa/Opisthokonta/Holozoa/Filozoa/Choanozoa/Metazoa/Eumetazoa/Bilateria/Deuterostomia/Chordata/Olfactores/Craniata/Vertebrata/Euteleostomi/Actinopterygii/Neopterygii/Teleostei/Osteoglossocephala/Osteoglossomorpha/Osteoglossiformes/Mormyridae/Paramormyrops/Paramormyrops kingsleyae (OX=1676925)	Amorphea	Obazoa	Opisthokonta	Holozoa	Filozoa	Choanozoa	Metazoa	Mormyridae	Paramormyrops	kingsleyae	1676925	tr|A0A3B3QXJ6|A0A3B3QXJ6_9TELE Uncharacterized protein OS=Paramormyrops kingsleyae OX=1676925 PE=4 SV=1	A0A3B3QXJ6	1768	1812	45	2168	0.266666667	0.2	0.233333333	0.231481481	972	111	1293	0.5	TRUE
Paramormyrops kingsleyae	Eukaryota/Amorphea/Obazoa/Opisthokonta/Holozoa/Filozoa/Choanozoa/Metazoa/Eumetazoa/Bilateria/Deuterostomia/Chordata/Olfactores/Craniata/Vertebrata/Euteleostomi/Actinopterygii/Neopterygii/Teleostei/Osteoglossocephala/Osteoglossomorpha/Osteoglossiformes/Mormyridae/Paramormyrops/Paramormyrops kingsleyae (OX=1676925)	Amorphea	Obazoa	Opisthokonta	Holozoa	Filozoa	Choanozoa	Metazoa	Mormyridae	Paramormyrops	kingsleyae	1676925	tr|A0A3B3QXJ6|A0A3B3QXJ6_9TELE Uncharacterized protein OS=Paramormyrops kingsleyae OX=1676925 PE=4 SV=1	A0A3B3QXJ6	1817	1876	60	2168	0.15	0.1	0.125	0.231481481	972	111	1293	0.5	TRUE
Paramormyrops kingsleyae	Eukaryota/Amorphea/Obazoa/Opisthokonta/Holozoa/Filozoa/Choanozoa/Metazoa/Eumetazoa/Bilateria/Deuterostomia/Chordata/Olfactores/Craniata/Vertebrata/Euteleostomi/Actinopterygii/Neopterygii/Teleostei/Osteoglossocephala/Osteoglossomorpha/Osteoglossiformes/Mormyridae/Paramormyrops/Paramormyrops kingsleyae (OX=1676925)	Amorphea	Obazoa	Opisthokonta	Holozoa	Filozoa	Choanozoa	Metazoa	Mormyridae	Paramormyrops	kingsleyae	1676925	tr|A0A3B3QXJ6|A0A3B3QXJ6_9TELE Uncharacterized protein OS=Paramormyrops kingsleyae OX=1676925 PE=4 SV=1	A0A3B3QXJ6	1878	1934	57	2168	0	0.315789474	0.157894737	0.231481481	972	111	1293	0.5	TRUE
Paramormyrops kingsleyae	Eukaryota/Amorphea/Obazoa/Opisthokonta/Holozoa/Filozoa/Choanozoa/Metazoa/Eumetazoa/Bilateria/Deuterostomia/Chordata/Olfactores/Craniata/Vertebrata/Euteleostomi/Actinopterygii/Neopterygii/Teleostei/Osteoglossocephala/Osteoglossomorpha/Osteoglossiformes/Mormyridae/Paramormyrops/Paramormyrops kingsleyae (OX=1676925)	Amorphea	Obazoa	Opisthokonta	Holozoa	Filozoa	Choanozoa	Metazoa	Mormyridae	Paramormyrops	kingsleyae	1676925	tr|A0A3B3QXJ6|A0A3B3QXJ6_9TELE Uncharacterized protein OS=Paramormyrops kingsleyae OX=1676925 PE=4 SV=1	A0A3B3QXJ6	1936	1956	21	2168	0.285714286	0.285714286	0.285714286	0.231481481	972	111	1293	0.5	TRUE
Paramormyrops kingsleyae	Eukaryota/Amorphea/Obazoa/Opisthokonta/Holozoa/Filozoa/Choanozoa/Metazoa/Eumetazoa/Bilateria/Deuterostomia/Chordata/Olfactores/Craniata/Vertebrata/Euteleostomi/Actinopterygii/Neopterygii/Teleostei/Osteoglossocephala/Osteoglossomorpha/Osteoglossiformes/Mormyridae/Paramormyrops/Paramormyrops kingsleyae (OX=1676925)	Amorphea	Obazoa	Opisthokonta	Holozoa	Filozoa	Choanozoa	Metazoa	Mormyridae	Paramormyrops	kingsleyae	1676925	tr|A0A3B3QXJ6|A0A3B3QXJ6_9TELE Uncharacterized protein OS=Paramormyrops kingsleyae OX=1676925 PE=4 SV=1	A0A3B3QXJ6	1958	2026	69	2168	0.347826087	0.130434783	0.239130435	0.231481481	972	111	1293	0.5	TRUE
Paramormyrops kingsleyae	Eukaryota/Amorphea/Obazoa/Opisthokonta/Holozoa/Filozoa/Choanozoa/Metazoa/Eumetazoa/Bilateria/Deuterostomia/Chordata/Olfactores/Craniata/Vertebrata/Euteleostomi/Actinopterygii/Neopterygii/Teleostei/Osteoglossocephala/Osteoglossomorpha/Osteoglossiformes/Mormyridae/Paramormyrops/Paramormyrops kingsleyae (OX=1676925)	Amorphea	Obazoa	Opisthokonta	Holozoa	Filozoa	Choanozoa	Metazoa	Mormyridae	Paramormyrops	kingsleyae	1676925	tr|A0A3B3QXJ6|A0A3B3QXJ6_9TELE Uncharacterized protein OS=Paramormyrops kingsleyae OX=1676925 PE=4 SV=1	A0A3B3QXJ6	2029	2061	33	2168	0.181818182	0.272727273	0.227272727	0.231481481	972	111	1293	0.5	TRUE
Paramormyrops kingsleyae	Eukaryota/Amorphea/Obazoa/Opisthokonta/Holozoa/Filozoa/Choanozoa/Metazoa/Eumetazoa/Bilateria/Deuterostomia/Chordata/Olfactores/Craniata/Vertebrata/Euteleostomi/Actinopterygii/Neopterygii/Teleostei/Osteoglossocephala/Osteoglossomorpha/Osteoglossiformes/Mormyridae/Paramormyrops/Paramormyrops kingsleyae (OX=1676925)	Amorphea	Obazoa	Opisthokonta	Holozoa	Filozoa	Choanozoa	Metazoa	Mormyridae	Paramormyrops	kingsleyae	1676925	tr|A0A3B3QXJ6|A0A3B3QXJ6_9TELE Uncharacterized protein OS=Paramormyrops kingsleyae OX=1676925 PE=4 SV=1	A0A3B3QXJ6	2147	2152	6	2168	0	0	0	0.231481481	972	111	1293	0.5	TRUE
Lepisosteus oculatus (Spotted gar)	Eukaryota/Amorphea/Obazoa/Opisthokonta/Holozoa/Filozoa/Choanozoa/Metazoa/Eumetazoa/Bilateria/Deuterostomia/Chordata/Olfactores/Craniata/Vertebrata/Euteleostomi/Actinopterygii/Neopterygii/Holostei/Semionotiformes/Lepisosteidae/Lepisosteus/Lepisosteus oculatus (Spotted gar) (OX=7918)	Amorphea	Obazoa	Opisthokonta	Holozoa	Filozoa	Choanozoa	Metazoa	Lepisosteidae	Lepisosteus	oculatus	7918	tr|W5MV54|W5MV54_LEPOC Uncharacterized protein OS=Lepisosteus oculatus OX=7918 PE=4 SV=1	W5MV54	26	64	39	496	0.461538462	0.538461538	0.5	0.280172414	348	111	1437	0.5	TRUE
Lepisosteus oculatus (Spotted gar)	Eukaryota/Amorphea/Obazoa/Opisthokonta/Holozoa/Filozoa/Choanozoa/Metazoa/Eumetazoa/Bilateria/Deuterostomia/Chordata/Olfactores/Craniata/Vertebrata/Euteleostomi/Actinopterygii/Neopterygii/Holostei/Semionotiformes/Lepisosteidae/Lepisosteus/Lepisosteus oculatus (Spotted gar) (OX=7918)	Amorphea	Obazoa	Opisthokonta	Holozoa	Filozoa	Choanozoa	Metazoa	Lepisosteidae	Lepisosteus	oculatus	7918	tr|W5MV54|W5MV54_LEPOC Uncharacterized protein OS=Lepisosteus oculatus OX=7918 PE=4 SV=1	W5MV54	122	160	39	496	0.307692308	0.230769231	0.269230769	0.280172414	348	111	1437	0.5	TRUE
Lepisosteus oculatus (Spotted gar)	Eukaryota/Amorphea/Obazoa/Opisthokonta/Holozoa/Filozoa/Choanozoa/Metazoa/Eumetazoa/Bilateria/Deuterostomia/Chordata/Olfactores/Craniata/Vertebrata/Euteleostomi/Actinopterygii/Neopterygii/Holostei/Semionotiformes/Lepisosteidae/Lepisosteus/Lepisosteus oculatus (Spotted gar) (OX=7918)	Amorphea	Obazoa	Opisthokonta	Holozoa	Filozoa	Choanozoa	Metazoa	Lepisosteidae	Lepisosteus	oculatus	7918	tr|W5MV54|W5MV54_LEPOC Uncharacterized protein OS=Lepisosteus oculatus OX=7918 PE=4 SV=1	W5MV54	169	219	51	496	0.058823529	0.294117647	0.176470588	0.280172414	348	111	1437	0.5	TRUE
Lepisosteus oculatus (Spotted gar)	Eukaryota/Amorphea/Obazoa/Opisthokonta/Holozoa/Filozoa/Choanozoa/Metazoa/Eumetazoa/Bilateria/Deuterostomia/Chordata/Olfactores/Craniata/Vertebrata/Euteleostomi/Actinopterygii/Neopterygii/Holostei/Semionotiformes/Lepisosteidae/Lepisosteus/Lepisosteus oculatus (Spotted gar) (OX=7918)	Amorphea	Obazoa	Opisthokonta	Holozoa	Filozoa	Choanozoa	Metazoa	Lepisosteidae	Lepisosteus	oculatus	7918	tr|W5MV54|W5MV54_LEPOC Uncharacterized protein OS=Lepisosteus oculatus OX=7918 PE=4 SV=1	W5MV54	228	254	27	496	0.111111111	0.333333333	0.222222222	0.280172414	348	111	1437	0.5	TRUE
Lepisosteus oculatus (Spotted gar)	Eukaryota/Amorphea/Obazoa/Opisthokonta/Holozoa/Filozoa/Choanozoa/Metazoa/Eumetazoa/Bilateria/Deuterostomia/Chordata/Olfactores/Craniata/Vertebrata/Euteleostomi/Actinopterygii/Neopterygii/Holostei/Semionotiformes/Lepisosteidae/Lepisosteus/Lepisosteus oculatus (Spotted gar) (OX=7918)	Amorphea	Obazoa	Opisthokonta	Holozoa	Filozoa	Choanozoa	Metazoa	Lepisosteidae	Lepisosteus	oculatus	7918	tr|W5MV54|W5MV54_LEPOC Uncharacterized protein OS=Lepisosteus oculatus OX=7918 PE=4 SV=1	W5MV54	277	351	75	496	0.28	0.32	0.3	0.280172414	348	111	1437	0.5	TRUE
Lepisosteus oculatus (Spotted gar)	Eukaryota/Amorphea/Obazoa/Opisthokonta/Holozoa/Filozoa/Choanozoa/Metazoa/Eumetazoa/Bilateria/Deuterostomia/Chordata/Olfactores/Craniata/Vertebrata/Euteleostomi/Actinopterygii/Neopterygii/Holostei/Semionotiformes/Lepisosteidae/Lepisosteus/Lepisosteus oculatus (Spotted gar) (OX=7918)	Amorphea	Obazoa	Opisthokonta	Holozoa	Filozoa	Choanozoa	Metazoa	Lepisosteidae	Lepisosteus	oculatus	7918	tr|W5MV54|W5MV54_LEPOC Uncharacterized protein OS=Lepisosteus oculatus OX=7918 PE=4 SV=1	W5MV54	368	478	111	496	0.189189189	0.297297297	0.243243243	0.280172414	348	111	1437	0.5	TRUE
Lepisosteus oculatus (Spotted gar)	Eukaryota/Amorphea/Obazoa/Opisthokonta/Holozoa/Filozoa/Choanozoa/Metazoa/Eumetazoa/Bilateria/Deuterostomia/Chordata/Olfactores/Craniata/Vertebrata/Euteleostomi/Actinopterygii/Neopterygii/Holostei/Semionotiformes/Lepisosteidae/Lepisosteus/Lepisosteus oculatus (Spotted gar) (OX=7918)	Amorphea	Obazoa	Opisthokonta	Holozoa	Filozoa	Choanozoa	Metazoa	Lepisosteidae	Lepisosteus	oculatus	7918	tr|W5MV54|W5MV54_LEPOC Uncharacterized protein OS=Lepisosteus oculatus OX=7918 PE=4 SV=1	W5MV54	484	489	6	496	0.5	0.5	0.5	0.280172414	348	111	1437	0.5	TRUE
Paramormyrops kingsleyae	Eukaryota/Amorphea/Obazoa/Opisthokonta/Holozoa/Filozoa/Choanozoa/Metazoa/Eumetazoa/Bilateria/Deuterostomia/Chordata/Olfactores/Craniata/Vertebrata/Euteleostomi/Actinopterygii/Neopterygii/Teleostei/Osteoglossocephala/Osteoglossomorpha/Osteoglossiformes/Mormyridae/Paramormyrops/Paramormyrops kingsleyae (OX=1676925)	Amorphea	Obazoa	Opisthokonta	Holozoa	Filozoa	Choanozoa	Metazoa	Mormyridae	Paramormyrops	kingsleyae	1676925	tr|A0A3B3QEQ9|A0A3B3QEQ9_9TELE Collagen, type I, alpha 1a OS=Paramormyrops kingsleyae OX=1676925 PE=4 SV=1	A0A3B3QEQ9	92	124	33	1432	0.363636364	0.727272727	0.545454545	0.303672316	1062	492	1293	0.5	TRUE
Paramormyrops kingsleyae	Eukaryota/Amorphea/Obazoa/Opisthokonta/Holozoa/Filozoa/Choanozoa/Metazoa/Eumetazoa/Bilateria/Deuterostomia/Chordata/Olfactores/Craniata/Vertebrata/Euteleostomi/Actinopterygii/Neopterygii/Teleostei/Osteoglossocephala/Osteoglossomorpha/Osteoglossiformes/Mormyridae/Paramormyrops/Paramormyrops kingsleyae (OX=1676925)	Amorphea	Obazoa	Opisthokonta	Holozoa	Filozoa	Choanozoa	Metazoa	Mormyridae	Paramormyrops	kingsleyae	1676925	tr|A0A3B3QEQ9|A0A3B3QEQ9_9TELE Collagen, type I, alpha 1a OS=Paramormyrops kingsleyae OX=1676925 PE=4 SV=1	A0A3B3QEQ9	144	452	309	1432	0.310679612	0.27184466	0.291262136	0.303672316	1062	492	1293	0.5	TRUE
Paramormyrops kingsleyae	Eukaryota/Amorphea/Obazoa/Opisthokonta/Holozoa/Filozoa/Choanozoa/Metazoa/Eumetazoa/Bilateria/Deuterostomia/Chordata/Olfactores/Craniata/Vertebrata/Euteleostomi/Actinopterygii/Neopterygii/Teleostei/Osteoglossocephala/Osteoglossomorpha/Osteoglossiformes/Mormyridae/Paramormyrops/Paramormyrops kingsleyae (OX=1676925)	Amorphea	Obazoa	Opisthokonta	Holozoa	Filozoa	Choanozoa	Metazoa	Mormyridae	Paramormyrops	kingsleyae	1676925	tr|A0A3B3QEQ9|A0A3B3QEQ9_9TELE Collagen, type I, alpha 1a OS=Paramormyrops kingsleyae OX=1676925 PE=4 SV=1	A0A3B3QEQ9	454	945	492	1432	0.286585366	0.292682927	0.289634146	0.303672316	1062	492	1293	0.5	TRUE
Paramormyrops kingsleyae	Eukaryota/Amorphea/Obazoa/Opisthokonta/Holozoa/Filozoa/Choanozoa/Metazoa/Eumetazoa/Bilateria/Deuterostomia/Chordata/Olfactores/Craniata/Vertebrata/Euteleostomi/Actinopterygii/Neopterygii/Teleostei/Osteoglossocephala/Osteoglossomorpha/Osteoglossiformes/Mormyridae/Paramormyrops/Paramormyrops kingsleyae (OX=1676925)	Amorphea	Obazoa	Opisthokonta	Holozoa	Filozoa	Choanozoa	Metazoa	Mormyridae	Paramormyrops	kingsleyae	1676925	tr|A0A3B3QEQ9|A0A3B3QEQ9_9TELE Collagen, type I, alpha 1a OS=Paramormyrops kingsleyae OX=1676925 PE=4 SV=1	A0A3B3QEQ9	948	1163	216	1432	0.388888889	0.277777778	0.333333333	0.303672316	1062	492	1293	0.5	TRUE
Paramormyrops kingsleyae	Eukaryota/Amorphea/Obazoa/Opisthokonta/Holozoa/Filozoa/Choanozoa/Metazoa/Eumetazoa/Bilateria/Deuterostomia/Chordata/Olfactores/Craniata/Vertebrata/Euteleostomi/Actinopterygii/Neopterygii/Teleostei/Osteoglossocephala/Osteoglossomorpha/Osteoglossiformes/Mormyridae/Paramormyrops/Paramormyrops kingsleyae (OX=1676925)	Amorphea	Obazoa	Opisthokonta	Holozoa	Filozoa	Choanozoa	Metazoa	Mormyridae	Paramormyrops	kingsleyae	1676925	tr|A0A3B3QEQ9|A0A3B3QEQ9_9TELE Collagen, type I, alpha 1a OS=Paramormyrops kingsleyae OX=1676925 PE=4 SV=1	A0A3B3QEQ9	1307	1312	6	1432	0	0	0	0.303672316	1062	492	1293	0.5	TRUE
Paramormyrops kingsleyae	Eukaryota/Amorphea/Obazoa/Opisthokonta/Holozoa/Filozoa/Choanozoa/Metazoa/Eumetazoa/Bilateria/Deuterostomia/Chordata/Olfactores/Craniata/Vertebrata/Euteleostomi/Actinopterygii/Neopterygii/Teleostei/Osteoglossocephala/Osteoglossomorpha/Osteoglossiformes/Mormyridae/Paramormyrops/Paramormyrops kingsleyae (OX=1676925)	Amorphea	Obazoa	Opisthokonta	Holozoa	Filozoa	Choanozoa	Metazoa	Mormyridae	Paramormyrops	kingsleyae	1676925	tr|A0A3B3QEQ9|A0A3B3QEQ9_9TELE Collagen, type I, alpha 1a OS=Paramormyrops kingsleyae OX=1676925 PE=4 SV=1	A0A3B3QEQ9	1388	1393	6	1432	0	0	0	0.303672316	1062	492	1293	0.5	TRUE
Paramormyrops kingsleyae	Eukaryota/Amorphea/Obazoa/Opisthokonta/Holozoa/Filozoa/Choanozoa/Metazoa/Eumetazoa/Bilateria/Deuterostomia/Chordata/Olfactores/Craniata/Vertebrata/Euteleostomi/Actinopterygii/Neopterygii/Teleostei/Osteoglossocephala/Osteoglossomorpha/Osteoglossiformes/Mormyridae/Paramormyrops/Paramormyrops kingsleyae (OX=1676925)	Amorphea	Obazoa	Opisthokonta	Holozoa	Filozoa	Choanozoa	Metazoa	Mormyridae	Paramormyrops	kingsleyae	1676925	tr|A0A3B3T2F0|A0A3B3T2F0_9TELE Macrophage receptor with collagenous structure OS=Paramormyrops kingsleyae OX=1676925 GN=MARCO PE=4 SV=1	A0A3B3T2F0	129	134	6	476	0	0	0	0.108333333	180	96	1293	0.5	TRUE
Paramormyrops kingsleyae	Eukaryota/Amorphea/Obazoa/Opisthokonta/Holozoa/Filozoa/Choanozoa/Metazoa/Eumetazoa/Bilateria/Deuterostomia/Chordata/Olfactores/Craniata/Vertebrata/Euteleostomi/Actinopterygii/Neopterygii/Teleostei/Osteoglossocephala/Osteoglossomorpha/Osteoglossiformes/Mormyridae/Paramormyrops/Paramormyrops kingsleyae (OX=1676925)	Amorphea	Obazoa	Opisthokonta	Holozoa	Filozoa	Choanozoa	Metazoa	Mormyridae	Paramormyrops	kingsleyae	1676925	tr|A0A3B3T2F0|A0A3B3T2F0_9TELE Macrophage receptor with collagenous structure OS=Paramormyrops kingsleyae OX=1676925 GN=MARCO PE=4 SV=1	A0A3B3T2F0	162	209	48	476	0.125	0.125	0.125	0.108333333	180	96	1293	0.5	TRUE
Paramormyrops kingsleyae	Eukaryota/Amorphea/Obazoa/Opisthokonta/Holozoa/Filozoa/Choanozoa/Metazoa/Eumetazoa/Bilateria/Deuterostomia/Chordata/Olfactores/Craniata/Vertebrata/Euteleostomi/Actinopterygii/Neopterygii/Teleostei/Osteoglossocephala/Osteoglossomorpha/Osteoglossiformes/Mormyridae/Paramormyrops/Paramormyrops kingsleyae (OX=1676925)	Amorphea	Obazoa	Opisthokonta	Holozoa	Filozoa	Choanozoa	Metazoa	Mormyridae	Paramormyrops	kingsleyae	1676925	tr|A0A3B3T2F0|A0A3B3T2F0_9TELE Macrophage receptor with collagenous structure OS=Paramormyrops kingsleyae OX=1676925 GN=MARCO PE=4 SV=1	A0A3B3T2F0	224	229	6	476	0	0	0	0.108333333	180	96	1293	0.5	TRUE
Paramormyrops kingsleyae	Eukaryota/Amorphea/Obazoa/Opisthokonta/Holozoa/Filozoa/Choanozoa/Metazoa/Eumetazoa/Bilateria/Deuterostomia/Chordata/Olfactores/Craniata/Vertebrata/Euteleostomi/Actinopterygii/Neopterygii/Teleostei/Osteoglossocephala/Osteoglossomorpha/Osteoglossiformes/Mormyridae/Paramormyrops/Paramormyrops kingsleyae (OX=1676925)	Amorphea	Obazoa	Opisthokonta	Holozoa	Filozoa	Choanozoa	Metazoa	Mormyridae	Paramormyrops	kingsleyae	1676925	tr|A0A3B3T2F0|A0A3B3T2F0_9TELE Macrophage receptor with collagenous structure OS=Paramormyrops kingsleyae OX=1676925 GN=MARCO PE=4 SV=1	A0A3B3T2F0	247	252	6	476	0	0	0	0.108333333	180	96	1293	0.5	TRUE
Paramormyrops kingsleyae	Eukaryota/Amorphea/Obazoa/Opisthokonta/Holozoa/Filozoa/Choanozoa/Metazoa/Eumetazoa/Bilateria/Deuterostomia/Chordata/Olfactores/Craniata/Vertebrata/Euteleostomi/Actinopterygii/Neopterygii/Teleostei/Osteoglossocephala/Osteoglossomorpha/Osteoglossiformes/Mormyridae/Paramormyrops/Paramormyrops kingsleyae (OX=1676925)	Amorphea	Obazoa	Opisthokonta	Holozoa	Filozoa	Choanozoa	Metazoa	Mormyridae	Paramormyrops	kingsleyae	1676925	tr|A0A3B3T2F0|A0A3B3T2F0_9TELE Macrophage receptor with collagenous structure OS=Paramormyrops kingsleyae OX=1676925 GN=MARCO PE=4 SV=1	A0A3B3T2F0	280	375	96	476	0.15625	0.125	0.140625	0.108333333	180	96	1293	0.5	TRUE
Paramormyrops kingsleyae	Eukaryota/Amorphea/Obazoa/Opisthokonta/Holozoa/Filozoa/Choanozoa/Metazoa/Eumetazoa/Bilateria/Deuterostomia/Chordata/Olfactores/Craniata/Vertebrata/Euteleostomi/Actinopterygii/Neopterygii/Teleostei/Osteoglossocephala/Osteoglossomorpha/Osteoglossiformes/Mormyridae/Paramormyrops/Paramormyrops kingsleyae (OX=1676925)	Amorphea	Obazoa	Opisthokonta	Holozoa	Filozoa	Choanozoa	Metazoa	Mormyridae	Paramormyrops	kingsleyae	1676925	tr|A0A3B3T2F0|A0A3B3T2F0_9TELE Macrophage receptor with collagenous structure OS=Paramormyrops kingsleyae OX=1676925 GN=MARCO PE=4 SV=1	A0A3B3T2F0	387	392	6	476	0	0	0	0.108333333	180	96	1293	0.5	TRUE
Paramormyrops kingsleyae	Eukaryota/Amorphea/Obazoa/Opisthokonta/Holozoa/Filozoa/Choanozoa/Metazoa/Eumetazoa/Bilateria/Deuterostomia/Chordata/Olfactores/Craniata/Vertebrata/Euteleostomi/Actinopterygii/Neopterygii/Teleostei/Osteoglossocephala/Osteoglossomorpha/Osteoglossiformes/Mormyridae/Paramormyrops/Paramormyrops kingsleyae (OX=1676925)	Amorphea	Obazoa	Opisthokonta	Holozoa	Filozoa	Choanozoa	Metazoa	Mormyridae	Paramormyrops	kingsleyae	1676925	tr|A0A3B3T2F0|A0A3B3T2F0_9TELE Macrophage receptor with collagenous structure OS=Paramormyrops kingsleyae OX=1676925 GN=MARCO PE=4 SV=1	A0A3B3T2F0	398	403	6	476	0	0	0	0.108333333	180	96	1293	0.5	TRUE
Paramormyrops kingsleyae	Eukaryota/Amorphea/Obazoa/Opisthokonta/Holozoa/Filozoa/Choanozoa/Metazoa/Eumetazoa/Bilateria/Deuterostomia/Chordata/Olfactores/Craniata/Vertebrata/Euteleostomi/Actinopterygii/Neopterygii/Teleostei/Osteoglossocephala/Osteoglossomorpha/Osteoglossiformes/Mormyridae/Paramormyrops/Paramormyrops kingsleyae (OX=1676925)	Amorphea	Obazoa	Opisthokonta	Holozoa	Filozoa	Choanozoa	Metazoa	Mormyridae	Paramormyrops	kingsleyae	1676925	tr|A0A3B3T2F0|A0A3B3T2F0_9TELE Macrophage receptor with collagenous structure OS=Paramormyrops kingsleyae OX=1676925 GN=MARCO PE=4 SV=1	A0A3B3T2F0	431	436	6	476	0	0	0	0.108333333	180	96	1293	0.5	TRUE
Lepisosteus oculatus (Spotted gar)	Eukaryota/Amorphea/Obazoa/Opisthokonta/Holozoa/Filozoa/Choanozoa/Metazoa/Eumetazoa/Bilateria/Deuterostomia/Chordata/Olfactores/Craniata/Vertebrata/Euteleostomi/Actinopterygii/Neopterygii/Holostei/Semionotiformes/Lepisosteidae/Lepisosteus/Lepisosteus oculatus (Spotted gar) (OX=7918)	Amorphea	Obazoa	Opisthokonta	Holozoa	Filozoa	Choanozoa	Metazoa	Lepisosteidae	Lepisosteus	oculatus	7918	tr|W5M602|W5M602_LEPOC Complement C1q like 2 OS=Lepisosteus oculatus OX=7918 PE=4 SV=1	W5M602	94	135	42	286	0.357142857	0.642857143	0.5	0.388888889	54	42	1437	0.5	TRUE
Lepisosteus oculatus (Spotted gar)	Eukaryota/Amorphea/Obazoa/Opisthokonta/Holozoa/Filozoa/Choanozoa/Metazoa/Eumetazoa/Bilateria/Deuterostomia/Chordata/Olfactores/Craniata/Vertebrata/Euteleostomi/Actinopterygii/Neopterygii/Holostei/Semionotiformes/Lepisosteidae/Lepisosteus/Lepisosteus oculatus (Spotted gar) (OX=7918)	Amorphea	Obazoa	Opisthokonta	Holozoa	Filozoa	Choanozoa	Metazoa	Lepisosteidae	Lepisosteus	oculatus	7918	tr|W5M602|W5M602_LEPOC Complement C1q like 2 OS=Lepisosteus oculatus OX=7918 PE=4 SV=1	W5M602	140	145	6	286	0	0	0	0.388888889	54	42	1437	0.5	TRUE
Lepisosteus oculatus (Spotted gar)	Eukaryota/Amorphea/Obazoa/Opisthokonta/Holozoa/Filozoa/Choanozoa/Metazoa/Eumetazoa/Bilateria/Deuterostomia/Chordata/Olfactores/Craniata/Vertebrata/Euteleostomi/Actinopterygii/Neopterygii/Holostei/Semionotiformes/Lepisosteidae/Lepisosteus/Lepisosteus oculatus (Spotted gar) (OX=7918)	Amorphea	Obazoa	Opisthokonta	Holozoa	Filozoa	Choanozoa	Metazoa	Lepisosteidae	Lepisosteus	oculatus	7918	tr|W5M602|W5M602_LEPOC Complement C1q like 2 OS=Lepisosteus oculatus OX=7918 PE=4 SV=1	W5M602	212	217	6	286	0	0	0	0.388888889	54	42	1437	0.5	TRUE
Lepisosteus oculatus (Spotted gar)	Eukaryota/Amorphea/Obazoa/Opisthokonta/Holozoa/Filozoa/Choanozoa/Metazoa/Eumetazoa/Bilateria/Deuterostomia/Chordata/Olfactores/Craniata/Vertebrata/Euteleostomi/Actinopterygii/Neopterygii/Holostei/Semionotiformes/Lepisosteidae/Lepisosteus/Lepisosteus oculatus (Spotted gar) (OX=7918)	Amorphea	Obazoa	Opisthokonta	Holozoa	Filozoa	Choanozoa	Metazoa	Lepisosteidae	Lepisosteus	oculatus	7918	tr|W5MF23|W5MF23_LEPOC Complement C1q subcomponent subunit A OS=Lepisosteus oculatus OX=7918 PE=4 SV=1	W5MF23	35	67	33	249	0	0.545454545	0.272727273	0.224137931	87	48	1437	0.5	TRUE
Lepisosteus oculatus (Spotted gar)	Eukaryota/Amorphea/Obazoa/Opisthokonta/Holozoa/Filozoa/Choanozoa/Metazoa/Eumetazoa/Bilateria/Deuterostomia/Chordata/Olfactores/Craniata/Vertebrata/Euteleostomi/Actinopterygii/Neopterygii/Holostei/Semionotiformes/Lepisosteidae/Lepisosteus/Lepisosteus oculatus (Spotted gar) (OX=7918)	Amorphea	Obazoa	Opisthokonta	Holozoa	Filozoa	Choanozoa	Metazoa	Lepisosteidae	Lepisosteus	oculatus	7918	tr|W5MF23|W5MF23_LEPOC Complement C1q subcomponent subunit A OS=Lepisosteus oculatus OX=7918 PE=4 SV=1	W5MF23	71	118	48	249	0.25	0.1875	0.21875	0.224137931	87	48	1437	0.5	TRUE
Lepisosteus oculatus (Spotted gar)	Eukaryota/Amorphea/Obazoa/Opisthokonta/Holozoa/Filozoa/Choanozoa/Metazoa/Eumetazoa/Bilateria/Deuterostomia/Chordata/Olfactores/Craniata/Vertebrata/Euteleostomi/Actinopterygii/Neopterygii/Holostei/Semionotiformes/Lepisosteidae/Lepisosteus/Lepisosteus oculatus (Spotted gar) (OX=7918)	Amorphea	Obazoa	Opisthokonta	Holozoa	Filozoa	Choanozoa	Metazoa	Lepisosteidae	Lepisosteus	oculatus	7918	tr|W5MF23|W5MF23_LEPOC Complement C1q subcomponent subunit A OS=Lepisosteus oculatus OX=7918 PE=4 SV=1	W5MF23	233	238	6	249	0	0	0	0.224137931	87	48	1437	0.5	TRUE
Lepisosteus oculatus (Spotted gar)	Eukaryota/Amorphea/Obazoa/Opisthokonta/Holozoa/Filozoa/Choanozoa/Metazoa/Eumetazoa/Bilateria/Deuterostomia/Chordata/Olfactores/Craniata/Vertebrata/Euteleostomi/Actinopterygii/Neopterygii/Holostei/Semionotiformes/Lepisosteidae/Lepisosteus/Lepisosteus oculatus (Spotted gar) (OX=7918)	Amorphea	Obazoa	Opisthokonta	Holozoa	Filozoa	Choanozoa	Metazoa	Lepisosteidae	Lepisosteus	oculatus	7918	tr|W5M0Z8|W5M0Z8_LEPOC Uncharacterized protein OS=Lepisosteus oculatus OX=7918 PE=4 SV=1	W5M0Z8	252	371	120	833	0.175	0.225	0.2	0.202020202	297	120	1437	0.5	TRUE
Lepisosteus oculatus (Spotted gar)	Eukaryota/Amorphea/Obazoa/Opisthokonta/Holozoa/Filozoa/Choanozoa/Metazoa/Eumetazoa/Bilateria/Deuterostomia/Chordata/Olfactores/Craniata/Vertebrata/Euteleostomi/Actinopterygii/Neopterygii/Holostei/Semionotiformes/Lepisosteidae/Lepisosteus/Lepisosteus oculatus (Spotted gar) (OX=7918)	Amorphea	Obazoa	Opisthokonta	Holozoa	Filozoa	Choanozoa	Metazoa	Lepisosteidae	Lepisosteus	oculatus	7918	tr|W5M0Z8|W5M0Z8_LEPOC Uncharacterized protein OS=Lepisosteus oculatus OX=7918 PE=4 SV=1	W5M0Z8	402	509	108	833	0.194444444	0.138888889	0.166666667	0.202020202	297	120	1437	0.5	TRUE
Lepisosteus oculatus (Spotted gar)	Eukaryota/Amorphea/Obazoa/Opisthokonta/Holozoa/Filozoa/Choanozoa/Metazoa/Eumetazoa/Bilateria/Deuterostomia/Chordata/Olfactores/Craniata/Vertebrata/Euteleostomi/Actinopterygii/Neopterygii/Holostei/Semionotiformes/Lepisosteidae/Lepisosteus/Lepisosteus oculatus (Spotted gar) (OX=7918)	Amorphea	Obazoa	Opisthokonta	Holozoa	Filozoa	Choanozoa	Metazoa	Lepisosteidae	Lepisosteus	oculatus	7918	tr|W5M0Z8|W5M0Z8_LEPOC Uncharacterized protein OS=Lepisosteus oculatus OX=7918 PE=4 SV=1	W5M0Z8	512	550	39	833	0.076923077	0.384615385	0.230769231	0.202020202	297	120	1437	0.5	TRUE
Lepisosteus oculatus (Spotted gar)	Eukaryota/Amorphea/Obazoa/Opisthokonta/Holozoa/Filozoa/Choanozoa/Metazoa/Eumetazoa/Bilateria/Deuterostomia/Chordata/Olfactores/Craniata/Vertebrata/Euteleostomi/Actinopterygii/Neopterygii/Holostei/Semionotiformes/Lepisosteidae/Lepisosteus/Lepisosteus oculatus (Spotted gar) (OX=7918)	Amorphea	Obazoa	Opisthokonta	Holozoa	Filozoa	Choanozoa	Metazoa	Lepisosteidae	Lepisosteus	oculatus	7918	tr|W5M0Z8|W5M0Z8_LEPOC Uncharacterized protein OS=Lepisosteus oculatus OX=7918 PE=4 SV=1	W5M0Z8	555	584	30	833	0.3	0.3	0.3	0.202020202	297	120	1437	0.5	TRUE
Loxia curvirostra (Red crossbill)	Eukaryota/Amorphea/Obazoa/Opisthokonta/Holozoa/Filozoa/Choanozoa/Metazoa/Eumetazoa/Bilateria/Deuterostomia/Chordata/Olfactores/Craniata/Vertebrata/Euteleostomi/Archelosauria/Archosauria/Dinosauria/Saurischia/Theropoda/Coelurosauria/Aves/Neognathae/Passeriformes/Passeroidea/Fringillidae/Carduelinae/Loxia/Loxia curvirostra (Red crossbill) (OX=64802)	Amorphea	Obazoa	Opisthokonta	Holozoa	Filozoa	Choanozoa	Metazoa	Fringillidae	Loxia	curvirostra	64802	tr|A0A7K7IJ33|A0A7K7IJ33_LOXCU C1QC protein (Fragment) OS=Loxia curvirostra OX=64802 GN=C1qc PE=4 SV=1	A0A7K7IJ33	26	55	30	237	0	0.6	0.3	0.37037037	81	45	1545	0.543478261	TRUE
Loxia curvirostra (Red crossbill)	Eukaryota/Amorphea/Obazoa/Opisthokonta/Holozoa/Filozoa/Choanozoa/Metazoa/Eumetazoa/Bilateria/Deuterostomia/Chordata/Olfactores/Craniata/Vertebrata/Euteleostomi/Archelosauria/Archosauria/Dinosauria/Saurischia/Theropoda/Coelurosauria/Aves/Neognathae/Passeriformes/Passeroidea/Fringillidae/Carduelinae/Loxia/Loxia curvirostra (Red crossbill) (OX=64802)	Amorphea	Obazoa	Opisthokonta	Holozoa	Filozoa	Choanozoa	Metazoa	Fringillidae	Loxia	curvirostra	64802	tr|A0A7K7IJ33|A0A7K7IJ33_LOXCU C1QC protein (Fragment) OS=Loxia curvirostra OX=64802 GN=C1qc PE=4 SV=1	A0A7K7IJ33	62	106	45	237	0.4	0.533333333	0.466666667	0.37037037	81	45	1545	0.543478261	TRUE
Loxia curvirostra (Red crossbill)	Eukaryota/Amorphea/Obazoa/Opisthokonta/Holozoa/Filozoa/Choanozoa/Metazoa/Eumetazoa/Bilateria/Deuterostomia/Chordata/Olfactores/Craniata/Vertebrata/Euteleostomi/Archelosauria/Archosauria/Dinosauria/Saurischia/Theropoda/Coelurosauria/Aves/Neognathae/Passeriformes/Passeroidea/Fringillidae/Carduelinae/Loxia/Loxia curvirostra (Red crossbill) (OX=64802)	Amorphea	Obazoa	Opisthokonta	Holozoa	Filozoa	Choanozoa	Metazoa	Fringillidae	Loxia	curvirostra	64802	tr|A0A7K7IJ33|A0A7K7IJ33_LOXCU C1QC protein (Fragment) OS=Loxia curvirostra OX=64802 GN=C1qc PE=4 SV=1	A0A7K7IJ33	218	223	6	237	0	0	0	0.37037037	81	45	1545	0.543478261	TRUE
Leucoraja erinacea (Little skate) (Raja erinacea)	Eukaryota/Amorphea/Obazoa/Opisthokonta/Holozoa/Filozoa/Choanozoa/Metazoa/Eumetazoa/Bilateria/Deuterostomia/Chordata/Olfactores/Craniata/Vertebrata/Chondrichthyes/Elasmobranchii/Batoidea/Rajiformes/Rajidae/Leucoraja/Leucoraja erinacea (Little skate) (Raja erinacea) (OX=7782)	Amorphea	Obazoa	Opisthokonta	Holozoa	Filozoa	Choanozoa	Metazoa	Rajidae	Leucoraja	erinacea	7782	tr|D0PQG1|D0PQG1_LEUER Col1a1 (Fragment) OS=Leucoraja erinacea OX=7782 GN=Col1a1 PE=2 SV=1	D0PQG1	39	86	48	664	0.3125	0.375	0.34375	0.251256281	597	306	1092	0.314465409	TRUE
Leucoraja erinacea (Little skate) (Raja erinacea)	Eukaryota/Amorphea/Obazoa/Opisthokonta/Holozoa/Filozoa/Choanozoa/Metazoa/Eumetazoa/Bilateria/Deuterostomia/Chordata/Olfactores/Craniata/Vertebrata/Chondrichthyes/Elasmobranchii/Batoidea/Rajiformes/Rajidae/Leucoraja/Leucoraja erinacea (Little skate) (Raja erinacea) (OX=7782)	Amorphea	Obazoa	Opisthokonta	Holozoa	Filozoa	Choanozoa	Metazoa	Rajidae	Leucoraja	erinacea	7782	tr|D0PQG1|D0PQG1_LEUER Col1a1 (Fragment) OS=Leucoraja erinacea OX=7782 GN=Col1a1 PE=2 SV=1	D0PQG1	111	353	243	664	0.259259259	0.271604938	0.265432099	0.251256281	597	306	1092	0.314465409	TRUE
Leucoraja erinacea (Little skate) (Raja erinacea)	Eukaryota/Amorphea/Obazoa/Opisthokonta/Holozoa/Filozoa/Choanozoa/Metazoa/Eumetazoa/Bilateria/Deuterostomia/Chordata/Olfactores/Craniata/Vertebrata/Chondrichthyes/Elasmobranchii/Batoidea/Rajiformes/Rajidae/Leucoraja/Leucoraja erinacea (Little skate) (Raja erinacea) (OX=7782)	Amorphea	Obazoa	Opisthokonta	Holozoa	Filozoa	Choanozoa	Metazoa	Rajidae	Leucoraja	erinacea	7782	tr|D0PQG1|D0PQG1_LEUER Col1a1 (Fragment) OS=Leucoraja erinacea OX=7782 GN=Col1a1 PE=2 SV=1	D0PQG1	357	662	306	664	0.18627451	0.264705882	0.225490196	0.251256281	597	306	1092	0.314465409	TRUE
Austrofundulus limnaeus (Strain: Quisiro)	Eukaryota/Amorphea/Obazoa/Opisthokonta/Holozoa/Filozoa/Choanozoa/Metazoa/Eumetazoa/Bilateria/Deuterostomia/Chordata/Olfactores/Craniata/Vertebrata/Euteleostomi/Actinopterygii/Neopterygii/Teleostei/Neoteleostei/Acanthomorphata/Ovalentaria/Atherinomorphae/Cyprinodontiformes/Rivulidae/Austrofundulus/Austrofundulus limnaeus (Strain: Quisiro) (OX=52670)	Amorphea	Obazoa	Opisthokonta	Holozoa	Filozoa	Choanozoa	Metazoa	Rivulidae	Austrofundulus	limnaeus	52670	tr|A0A2I4D416|A0A2I4D416_9TELE collagen alpha-1(IX) chain-like isoform X4 OS=Austrofundulus limnaeus OX=52670 GN=LOC106534759 PE=4 SV=1	A0A2I4D416	162	167	6	917	0	0	0	0.294736842	570	312	1554	0.65625	TRUE
Austrofundulus limnaeus (Strain: Quisiro)	Eukaryota/Amorphea/Obazoa/Opisthokonta/Holozoa/Filozoa/Choanozoa/Metazoa/Eumetazoa/Bilateria/Deuterostomia/Chordata/Olfactores/Craniata/Vertebrata/Euteleostomi/Actinopterygii/Neopterygii/Teleostei/Neoteleostei/Acanthomorphata/Ovalentaria/Atherinomorphae/Cyprinodontiformes/Rivulidae/Austrofundulus/Austrofundulus limnaeus (Strain: Quisiro) (OX=52670)	Amorphea	Obazoa	Opisthokonta	Holozoa	Filozoa	Choanozoa	Metazoa	Rivulidae	Austrofundulus	limnaeus	52670	tr|A0A2I4D416|A0A2I4D416_9TELE collagen alpha-1(IX) chain-like isoform X4 OS=Austrofundulus limnaeus OX=52670 GN=LOC106534759 PE=4 SV=1	A0A2I4D416	275	364	90	917	0.333333333	0.433333333	0.383333333	0.294736842	570	312	1554	0.65625	TRUE
Austrofundulus limnaeus (Strain: Quisiro)	Eukaryota/Amorphea/Obazoa/Opisthokonta/Holozoa/Filozoa/Choanozoa/Metazoa/Eumetazoa/Bilateria/Deuterostomia/Chordata/Olfactores/Craniata/Vertebrata/Euteleostomi/Actinopterygii/Neopterygii/Teleostei/Neoteleostei/Acanthomorphata/Ovalentaria/Atherinomorphae/Cyprinodontiformes/Rivulidae/Austrofundulus/Austrofundulus limnaeus (Strain: Quisiro) (OX=52670)	Amorphea	Obazoa	Opisthokonta	Holozoa	Filozoa	Choanozoa	Metazoa	Rivulidae	Austrofundulus	limnaeus	52670	tr|A0A2I4D416|A0A2I4D416_9TELE collagen alpha-1(IX) chain-like isoform X4 OS=Austrofundulus limnaeus OX=52670 GN=LOC106534759 PE=4 SV=1	A0A2I4D416	367	417	51	917	0.588235294	0.588235294	0.588235294	0.294736842	570	312	1554	0.65625	TRUE
Austrofundulus limnaeus (Strain: Quisiro)	Eukaryota/Amorphea/Obazoa/Opisthokonta/Holozoa/Filozoa/Choanozoa/Metazoa/Eumetazoa/Bilateria/Deuterostomia/Chordata/Olfactores/Craniata/Vertebrata/Euteleostomi/Actinopterygii/Neopterygii/Teleostei/Neoteleostei/Acanthomorphata/Ovalentaria/Atherinomorphae/Cyprinodontiformes/Rivulidae/Austrofundulus/Austrofundulus limnaeus (Strain: Quisiro) (OX=52670)	Amorphea	Obazoa	Opisthokonta	Holozoa	Filozoa	Choanozoa	Metazoa	Rivulidae	Austrofundulus	limnaeus	52670	tr|A0A2I4D416|A0A2I4D416_9TELE collagen alpha-1(IX) chain-like isoform X4 OS=Austrofundulus limnaeus OX=52670 GN=LOC106534759 PE=4 SV=1	A0A2I4D416	432	743	312	917	0.153846154	0.298076923	0.225961538	0.294736842	570	312	1554	0.65625	TRUE
Austrofundulus limnaeus (Strain: Quisiro)	Eukaryota/Amorphea/Obazoa/Opisthokonta/Holozoa/Filozoa/Choanozoa/Metazoa/Eumetazoa/Bilateria/Deuterostomia/Chordata/Olfactores/Craniata/Vertebrata/Euteleostomi/Actinopterygii/Neopterygii/Teleostei/Neoteleostei/Acanthomorphata/Ovalentaria/Atherinomorphae/Cyprinodontiformes/Rivulidae/Austrofundulus/Austrofundulus limnaeus (Strain: Quisiro) (OX=52670)	Amorphea	Obazoa	Opisthokonta	Holozoa	Filozoa	Choanozoa	Metazoa	Rivulidae	Austrofundulus	limnaeus	52670	tr|A0A2I4D416|A0A2I4D416_9TELE collagen alpha-1(IX) chain-like isoform X4 OS=Austrofundulus limnaeus OX=52670 GN=LOC106534759 PE=4 SV=1	A0A2I4D416	779	841	63	917	0.238095238	0.285714286	0.261904762	0.294736842	570	312	1554	0.65625	TRUE
Austrofundulus limnaeus (Strain: Quisiro)	Eukaryota/Amorphea/Obazoa/Opisthokonta/Holozoa/Filozoa/Choanozoa/Metazoa/Eumetazoa/Bilateria/Deuterostomia/Chordata/Olfactores/Craniata/Vertebrata/Euteleostomi/Actinopterygii/Neopterygii/Teleostei/Neoteleostei/Acanthomorphata/Ovalentaria/Atherinomorphae/Cyprinodontiformes/Rivulidae/Austrofundulus/Austrofundulus limnaeus (Strain: Quisiro) (OX=52670)	Amorphea	Obazoa	Opisthokonta	Holozoa	Filozoa	Choanozoa	Metazoa	Rivulidae	Austrofundulus	limnaeus	52670	tr|A0A2I4D416|A0A2I4D416_9TELE collagen alpha-1(IX) chain-like isoform X4 OS=Austrofundulus limnaeus OX=52670 GN=LOC106534759 PE=4 SV=1	A0A2I4D416	844	861	18	917	0.166666667	0.833333333	0.5	0.294736842	570	312	1554	0.65625	TRUE
Austrofundulus limnaeus (Strain: Quisiro)	Eukaryota/Amorphea/Obazoa/Opisthokonta/Holozoa/Filozoa/Choanozoa/Metazoa/Eumetazoa/Bilateria/Deuterostomia/Chordata/Olfactores/Craniata/Vertebrata/Euteleostomi/Actinopterygii/Neopterygii/Teleostei/Neoteleostei/Acanthomorphata/Ovalentaria/Atherinomorphae/Cyprinodontiformes/Rivulidae/Austrofundulus/Austrofundulus limnaeus (Strain: Quisiro) (OX=52670)	Amorphea	Obazoa	Opisthokonta	Holozoa	Filozoa	Choanozoa	Metazoa	Rivulidae	Austrofundulus	limnaeus	52670	tr|A0A2I4D416|A0A2I4D416_9TELE collagen alpha-1(IX) chain-like isoform X4 OS=Austrofundulus limnaeus OX=52670 GN=LOC106534759 PE=4 SV=1	A0A2I4D416	864	893	30	917	0.3	0.2	0.25	0.294736842	570	312	1554	0.65625	TRUE
Austrofundulus limnaeus (Strain: Quisiro)	Eukaryota/Amorphea/Obazoa/Opisthokonta/Holozoa/Filozoa/Choanozoa/Metazoa/Eumetazoa/Bilateria/Deuterostomia/Chordata/Olfactores/Craniata/Vertebrata/Euteleostomi/Actinopterygii/Neopterygii/Teleostei/Neoteleostei/Acanthomorphata/Ovalentaria/Atherinomorphae/Cyprinodontiformes/Rivulidae/Austrofundulus/Austrofundulus limnaeus (Strain: Quisiro) (OX=52670)	Amorphea	Obazoa	Opisthokonta	Holozoa	Filozoa	Choanozoa	Metazoa	Rivulidae	Austrofundulus	limnaeus	52670	tr|A0A2I4BSH6|A0A2I4BSH6_9TELE complement C1q-like protein 3 OS=Austrofundulus limnaeus OX=52670 GN=LOC106522292 PE=4 SV=1	A0A2I4BSH6	16	21	6	256	0	0	0	0.4	60	48	1554	0.65625	TRUE
Austrofundulus limnaeus (Strain: Quisiro)	Eukaryota/Amorphea/Obazoa/Opisthokonta/Holozoa/Filozoa/Choanozoa/Metazoa/Eumetazoa/Bilateria/Deuterostomia/Chordata/Olfactores/Craniata/Vertebrata/Euteleostomi/Actinopterygii/Neopterygii/Teleostei/Neoteleostei/Acanthomorphata/Ovalentaria/Atherinomorphae/Cyprinodontiformes/Rivulidae/Austrofundulus/Austrofundulus limnaeus (Strain: Quisiro) (OX=52670)	Amorphea	Obazoa	Opisthokonta	Holozoa	Filozoa	Choanozoa	Metazoa	Rivulidae	Austrofundulus	limnaeus	52670	tr|A0A2I4BSH6|A0A2I4BSH6_9TELE complement C1q-like protein 3 OS=Austrofundulus limnaeus OX=52670 GN=LOC106522292 PE=4 SV=1	A0A2I4BSH6	64	111	48	256	0.4375	0.5625	0.5	0.4	60	48	1554	0.65625	TRUE
Austrofundulus limnaeus (Strain: Quisiro)	Eukaryota/Amorphea/Obazoa/Opisthokonta/Holozoa/Filozoa/Choanozoa/Metazoa/Eumetazoa/Bilateria/Deuterostomia/Chordata/Olfactores/Craniata/Vertebrata/Euteleostomi/Actinopterygii/Neopterygii/Teleostei/Neoteleostei/Acanthomorphata/Ovalentaria/Atherinomorphae/Cyprinodontiformes/Rivulidae/Austrofundulus/Austrofundulus limnaeus (Strain: Quisiro) (OX=52670)	Amorphea	Obazoa	Opisthokonta	Holozoa	Filozoa	Choanozoa	Metazoa	Rivulidae	Austrofundulus	limnaeus	52670	tr|A0A2I4BSH6|A0A2I4BSH6_9TELE complement C1q-like protein 3 OS=Austrofundulus limnaeus OX=52670 GN=LOC106522292 PE=4 SV=1	A0A2I4BSH6	182	187	6	256	0	0	0	0.4	60	48	1554	0.65625	TRUE
Austrofundulus limnaeus (Strain: Quisiro)	Eukaryota/Amorphea/Obazoa/Opisthokonta/Holozoa/Filozoa/Choanozoa/Metazoa/Eumetazoa/Bilateria/Deuterostomia/Chordata/Olfactores/Craniata/Vertebrata/Euteleostomi/Actinopterygii/Neopterygii/Teleostei/Neoteleostei/Acanthomorphata/Ovalentaria/Atherinomorphae/Cyprinodontiformes/Rivulidae/Austrofundulus/Austrofundulus limnaeus (Strain: Quisiro) (OX=52670)	Amorphea	Obazoa	Opisthokonta	Holozoa	Filozoa	Choanozoa	Metazoa	Rivulidae	Austrofundulus	limnaeus	52670	tr|A0A2I4BFD9|A0A2I4BFD9_9TELE collagen alpha-1(II) chain-like OS=Austrofundulus limnaeus OX=52670 GN=LOC106519357 PE=4 SV=1	A0A2I4BFD9	101	115	15	494	0	0.2	0.1	0.333333333	369	291	1554	0.65625	TRUE
Austrofundulus limnaeus (Strain: Quisiro)	Eukaryota/Amorphea/Obazoa/Opisthokonta/Holozoa/Filozoa/Choanozoa/Metazoa/Eumetazoa/Bilateria/Deuterostomia/Chordata/Olfactores/Craniata/Vertebrata/Euteleostomi/Actinopterygii/Neopterygii/Teleostei/Neoteleostei/Acanthomorphata/Ovalentaria/Atherinomorphae/Cyprinodontiformes/Rivulidae/Austrofundulus/Austrofundulus limnaeus (Strain: Quisiro) (OX=52670)	Amorphea	Obazoa	Opisthokonta	Holozoa	Filozoa	Choanozoa	Metazoa	Rivulidae	Austrofundulus	limnaeus	52670	tr|A0A2I4BFD9|A0A2I4BFD9_9TELE collagen alpha-1(II) chain-like OS=Austrofundulus limnaeus OX=52670 GN=LOC106519357 PE=4 SV=1	A0A2I4BFD9	120	182	63	494	0.523809524	0.380952381	0.452380952	0.333333333	369	291	1554	0.65625	TRUE
Austrofundulus limnaeus (Strain: Quisiro)	Eukaryota/Amorphea/Obazoa/Opisthokonta/Holozoa/Filozoa/Choanozoa/Metazoa/Eumetazoa/Bilateria/Deuterostomia/Chordata/Olfactores/Craniata/Vertebrata/Euteleostomi/Actinopterygii/Neopterygii/Teleostei/Neoteleostei/Acanthomorphata/Ovalentaria/Atherinomorphae/Cyprinodontiformes/Rivulidae/Austrofundulus/Austrofundulus limnaeus (Strain: Quisiro) (OX=52670)	Amorphea	Obazoa	Opisthokonta	Holozoa	Filozoa	Choanozoa	Metazoa	Rivulidae	Austrofundulus	limnaeus	52670	tr|A0A2I4BFD9|A0A2I4BFD9_9TELE collagen alpha-1(II) chain-like OS=Austrofundulus limnaeus OX=52670 GN=LOC106519357 PE=4 SV=1	A0A2I4BFD9	204	494	291	494	0.319587629	0.319587629	0.319587629	0.333333333	369	291	1554	0.65625	TRUE
Austrofundulus limnaeus (Strain: Quisiro)	Eukaryota/Amorphea/Obazoa/Opisthokonta/Holozoa/Filozoa/Choanozoa/Metazoa/Eumetazoa/Bilateria/Deuterostomia/Chordata/Olfactores/Craniata/Vertebrata/Euteleostomi/Actinopterygii/Neopterygii/Teleostei/Neoteleostei/Acanthomorphata/Ovalentaria/Atherinomorphae/Cyprinodontiformes/Rivulidae/Austrofundulus/Austrofundulus limnaeus (Strain: Quisiro) (OX=52670)	Amorphea	Obazoa	Opisthokonta	Holozoa	Filozoa	Choanozoa	Metazoa	Rivulidae	Austrofundulus	limnaeus	52670	tr|A0A2I4CEE1|A0A2I4CEE1_9TELE collagen alpha-1(XIV) chain-like OS=Austrofundulus limnaeus OX=52670 GN=LOC106527895 PE=4 SV=1	A0A2I4CEE1	472	477	6	1918	0	0	0	0.330275229	327	96	1554	0.65625	TRUE
Austrofundulus limnaeus (Strain: Quisiro)	Eukaryota/Amorphea/Obazoa/Opisthokonta/Holozoa/Filozoa/Choanozoa/Metazoa/Eumetazoa/Bilateria/Deuterostomia/Chordata/Olfactores/Craniata/Vertebrata/Euteleostomi/Actinopterygii/Neopterygii/Teleostei/Neoteleostei/Acanthomorphata/Ovalentaria/Atherinomorphae/Cyprinodontiformes/Rivulidae/Austrofundulus/Austrofundulus limnaeus (Strain: Quisiro) (OX=52670)	Amorphea	Obazoa	Opisthokonta	Holozoa	Filozoa	Choanozoa	Metazoa	Rivulidae	Austrofundulus	limnaeus	52670	tr|A0A2I4CEE1|A0A2I4CEE1_9TELE collagen alpha-1(XIV) chain-like OS=Austrofundulus limnaeus OX=52670 GN=LOC106527895 PE=4 SV=1	A0A2I4CEE1	565	570	6	1918	0	0	0	0.330275229	327	96	1554	0.65625	TRUE
Austrofundulus limnaeus (Strain: Quisiro)	Eukaryota/Amorphea/Obazoa/Opisthokonta/Holozoa/Filozoa/Choanozoa/Metazoa/Eumetazoa/Bilateria/Deuterostomia/Chordata/Olfactores/Craniata/Vertebrata/Euteleostomi/Actinopterygii/Neopterygii/Teleostei/Neoteleostei/Acanthomorphata/Ovalentaria/Atherinomorphae/Cyprinodontiformes/Rivulidae/Austrofundulus/Austrofundulus limnaeus (Strain: Quisiro) (OX=52670)	Amorphea	Obazoa	Opisthokonta	Holozoa	Filozoa	Choanozoa	Metazoa	Rivulidae	Austrofundulus	limnaeus	52670	tr|A0A2I4CEE1|A0A2I4CEE1_9TELE collagen alpha-1(XIV) chain-like OS=Austrofundulus limnaeus OX=52670 GN=LOC106527895 PE=4 SV=1	A0A2I4CEE1	805	810	6	1918	0	0	0	0.330275229	327	96	1554	0.65625	TRUE
Austrofundulus limnaeus (Strain: Quisiro)	Eukaryota/Amorphea/Obazoa/Opisthokonta/Holozoa/Filozoa/Choanozoa/Metazoa/Eumetazoa/Bilateria/Deuterostomia/Chordata/Olfactores/Craniata/Vertebrata/Euteleostomi/Actinopterygii/Neopterygii/Teleostei/Neoteleostei/Acanthomorphata/Ovalentaria/Atherinomorphae/Cyprinodontiformes/Rivulidae/Austrofundulus/Austrofundulus limnaeus (Strain: Quisiro) (OX=52670)	Amorphea	Obazoa	Opisthokonta	Holozoa	Filozoa	Choanozoa	Metazoa	Rivulidae	Austrofundulus	limnaeus	52670	tr|A0A2I4CEE1|A0A2I4CEE1_9TELE collagen alpha-1(XIV) chain-like OS=Austrofundulus limnaeus OX=52670 GN=LOC106527895 PE=4 SV=1	A0A2I4CEE1	912	917	6	1918	0	0	0	0.330275229	327	96	1554	0.65625	TRUE
Austrofundulus limnaeus (Strain: Quisiro)	Eukaryota/Amorphea/Obazoa/Opisthokonta/Holozoa/Filozoa/Choanozoa/Metazoa/Eumetazoa/Bilateria/Deuterostomia/Chordata/Olfactores/Craniata/Vertebrata/Euteleostomi/Actinopterygii/Neopterygii/Teleostei/Neoteleostei/Acanthomorphata/Ovalentaria/Atherinomorphae/Cyprinodontiformes/Rivulidae/Austrofundulus/Austrofundulus limnaeus (Strain: Quisiro) (OX=52670)	Amorphea	Obazoa	Opisthokonta	Holozoa	Filozoa	Choanozoa	Metazoa	Rivulidae	Austrofundulus	limnaeus	52670	tr|A0A2I4CEE1|A0A2I4CEE1_9TELE collagen alpha-1(XIV) chain-like OS=Austrofundulus limnaeus OX=52670 GN=LOC106527895 PE=4 SV=1	A0A2I4CEE1	1063	1068	6	1918	0.5	0	0.25	0.330275229	327	96	1554	0.65625	TRUE
Austrofundulus limnaeus (Strain: Quisiro)	Eukaryota/Amorphea/Obazoa/Opisthokonta/Holozoa/Filozoa/Choanozoa/Metazoa/Eumetazoa/Bilateria/Deuterostomia/Chordata/Olfactores/Craniata/Vertebrata/Euteleostomi/Actinopterygii/Neopterygii/Teleostei/Neoteleostei/Acanthomorphata/Ovalentaria/Atherinomorphae/Cyprinodontiformes/Rivulidae/Austrofundulus/Austrofundulus limnaeus (Strain: Quisiro) (OX=52670)	Amorphea	Obazoa	Opisthokonta	Holozoa	Filozoa	Choanozoa	Metazoa	Rivulidae	Austrofundulus	limnaeus	52670	tr|A0A2I4CEE1|A0A2I4CEE1_9TELE collagen alpha-1(XIV) chain-like OS=Austrofundulus limnaeus OX=52670 GN=LOC106527895 PE=4 SV=1	A0A2I4CEE1	1456	1509	54	1918	0.611111111	0.277777778	0.444444444	0.330275229	327	96	1554	0.65625	TRUE
Austrofundulus limnaeus (Strain: Quisiro)	Eukaryota/Amorphea/Obazoa/Opisthokonta/Holozoa/Filozoa/Choanozoa/Metazoa/Eumetazoa/Bilateria/Deuterostomia/Chordata/Olfactores/Craniata/Vertebrata/Euteleostomi/Actinopterygii/Neopterygii/Teleostei/Neoteleostei/Acanthomorphata/Ovalentaria/Atherinomorphae/Cyprinodontiformes/Rivulidae/Austrofundulus/Austrofundulus limnaeus (Strain: Quisiro) (OX=52670)	Amorphea	Obazoa	Opisthokonta	Holozoa	Filozoa	Choanozoa	Metazoa	Rivulidae	Austrofundulus	limnaeus	52670	tr|A0A2I4CEE1|A0A2I4CEE1_9TELE collagen alpha-1(XIV) chain-like OS=Austrofundulus limnaeus OX=52670 GN=LOC106527895 PE=4 SV=1	A0A2I4CEE1	1512	1607	96	1918	0.21875	0.375	0.296875	0.330275229	327	96	1554	0.65625	TRUE
Austrofundulus limnaeus (Strain: Quisiro)	Eukaryota/Amorphea/Obazoa/Opisthokonta/Holozoa/Filozoa/Choanozoa/Metazoa/Eumetazoa/Bilateria/Deuterostomia/Chordata/Olfactores/Craniata/Vertebrata/Euteleostomi/Actinopterygii/Neopterygii/Teleostei/Neoteleostei/Acanthomorphata/Ovalentaria/Atherinomorphae/Cyprinodontiformes/Rivulidae/Austrofundulus/Austrofundulus limnaeus (Strain: Quisiro) (OX=52670)	Amorphea	Obazoa	Opisthokonta	Holozoa	Filozoa	Choanozoa	Metazoa	Rivulidae	Austrofundulus	limnaeus	52670	tr|A0A2I4CEE1|A0A2I4CEE1_9TELE collagen alpha-1(XIV) chain-like OS=Austrofundulus limnaeus OX=52670 GN=LOC106527895 PE=4 SV=1	A0A2I4CEE1	1620	1664	45	1918	0.2	0.4	0.3	0.330275229	327	96	1554	0.65625	TRUE
Austrofundulus limnaeus (Strain: Quisiro)	Eukaryota/Amorphea/Obazoa/Opisthokonta/Holozoa/Filozoa/Choanozoa/Metazoa/Eumetazoa/Bilateria/Deuterostomia/Chordata/Olfactores/Craniata/Vertebrata/Euteleostomi/Actinopterygii/Neopterygii/Teleostei/Neoteleostei/Acanthomorphata/Ovalentaria/Atherinomorphae/Cyprinodontiformes/Rivulidae/Austrofundulus/Austrofundulus limnaeus (Strain: Quisiro) (OX=52670)	Amorphea	Obazoa	Opisthokonta	Holozoa	Filozoa	Choanozoa	Metazoa	Rivulidae	Austrofundulus	limnaeus	52670	tr|A0A2I4CEE1|A0A2I4CEE1_9TELE collagen alpha-1(XIV) chain-like OS=Austrofundulus limnaeus OX=52670 GN=LOC106527895 PE=4 SV=1	A0A2I4CEE1	1709	1762	54	1918	0.222222222	0.444444444	0.333333333	0.330275229	327	96	1554	0.65625	TRUE
Austrofundulus limnaeus (Strain: Quisiro)	Eukaryota/Amorphea/Obazoa/Opisthokonta/Holozoa/Filozoa/Choanozoa/Metazoa/Eumetazoa/Bilateria/Deuterostomia/Chordata/Olfactores/Craniata/Vertebrata/Euteleostomi/Actinopterygii/Neopterygii/Teleostei/Neoteleostei/Acanthomorphata/Ovalentaria/Atherinomorphae/Cyprinodontiformes/Rivulidae/Austrofundulus/Austrofundulus limnaeus (Strain: Quisiro) (OX=52670)	Amorphea	Obazoa	Opisthokonta	Holozoa	Filozoa	Choanozoa	Metazoa	Rivulidae	Austrofundulus	limnaeus	52670	tr|A0A2I4CEE1|A0A2I4CEE1_9TELE collagen alpha-1(XIV) chain-like OS=Austrofundulus limnaeus OX=52670 GN=LOC106527895 PE=4 SV=1	A0A2I4CEE1	1765	1779	15	1918	0.6	0.6	0.6	0.330275229	327	96	1554	0.65625	TRUE
Austrofundulus limnaeus (Strain: Quisiro)	Eukaryota/Amorphea/Obazoa/Opisthokonta/Holozoa/Filozoa/Choanozoa/Metazoa/Eumetazoa/Bilateria/Deuterostomia/Chordata/Olfactores/Craniata/Vertebrata/Euteleostomi/Actinopterygii/Neopterygii/Teleostei/Neoteleostei/Acanthomorphata/Ovalentaria/Atherinomorphae/Cyprinodontiformes/Rivulidae/Austrofundulus/Austrofundulus limnaeus (Strain: Quisiro) (OX=52670)	Amorphea	Obazoa	Opisthokonta	Holozoa	Filozoa	Choanozoa	Metazoa	Rivulidae	Austrofundulus	limnaeus	52670	tr|A0A2I4CEE1|A0A2I4CEE1_9TELE collagen alpha-1(XIV) chain-like OS=Austrofundulus limnaeus OX=52670 GN=LOC106527895 PE=4 SV=1	A0A2I4CEE1	1782	1814	33	1918	0.272727273	0.545454545	0.409090909	0.330275229	327	96	1554	0.65625	TRUE
Austrofundulus limnaeus (Strain: Quisiro)	Eukaryota/Amorphea/Obazoa/Opisthokonta/Holozoa/Filozoa/Choanozoa/Metazoa/Eumetazoa/Bilateria/Deuterostomia/Chordata/Olfactores/Craniata/Vertebrata/Euteleostomi/Actinopterygii/Neopterygii/Teleostei/Neoteleostei/Acanthomorphata/Ovalentaria/Atherinomorphae/Cyprinodontiformes/Rivulidae/Austrofundulus/Austrofundulus limnaeus (Strain: Quisiro) (OX=52670)	Amorphea	Obazoa	Opisthokonta	Holozoa	Filozoa	Choanozoa	Metazoa	Rivulidae	Austrofundulus	limnaeus	52670	tr|A0A2I4CFQ8|A0A2I4CFQ8_9TELE collagen alpha-1(XXIV) chain OS=Austrofundulus limnaeus OX=52670 GN=col24a1 PE=4 SV=1	A0A2I4CFQ8	203	208	6	1721	0	0.5	0.25	0.299392097	987	648	1554	0.65625	TRUE
Austrofundulus limnaeus (Strain: Quisiro)	Eukaryota/Amorphea/Obazoa/Opisthokonta/Holozoa/Filozoa/Choanozoa/Metazoa/Eumetazoa/Bilateria/Deuterostomia/Chordata/Olfactores/Craniata/Vertebrata/Euteleostomi/Actinopterygii/Neopterygii/Teleostei/Neoteleostei/Acanthomorphata/Ovalentaria/Atherinomorphae/Cyprinodontiformes/Rivulidae/Austrofundulus/Austrofundulus limnaeus (Strain: Quisiro) (OX=52670)	Amorphea	Obazoa	Opisthokonta	Holozoa	Filozoa	Choanozoa	Metazoa	Rivulidae	Austrofundulus	limnaeus	52670	tr|A0A2I4CFQ8|A0A2I4CFQ8_9TELE collagen alpha-1(XXIV) chain OS=Austrofundulus limnaeus OX=52670 GN=col24a1 PE=4 SV=1	A0A2I4CFQ8	486	542	57	1721	0.421052632	0.526315789	0.473684211	0.299392097	987	648	1554	0.65625	TRUE
Austrofundulus limnaeus (Strain: Quisiro)	Eukaryota/Amorphea/Obazoa/Opisthokonta/Holozoa/Filozoa/Choanozoa/Metazoa/Eumetazoa/Bilateria/Deuterostomia/Chordata/Olfactores/Craniata/Vertebrata/Euteleostomi/Actinopterygii/Neopterygii/Teleostei/Neoteleostei/Acanthomorphata/Ovalentaria/Atherinomorphae/Cyprinodontiformes/Rivulidae/Austrofundulus/Austrofundulus limnaeus (Strain: Quisiro) (OX=52670)	Amorphea	Obazoa	Opisthokonta	Holozoa	Filozoa	Choanozoa	Metazoa	Rivulidae	Austrofundulus	limnaeus	52670	tr|A0A2I4CFQ8|A0A2I4CFQ8_9TELE collagen alpha-1(XXIV) chain OS=Austrofundulus limnaeus OX=52670 GN=col24a1 PE=4 SV=1	A0A2I4CFQ8	549	1196	648	1721	0.296296296	0.287037037	0.291666667	0.299392097	987	648	1554	0.65625	TRUE
Austrofundulus limnaeus (Strain: Quisiro)	Eukaryota/Amorphea/Obazoa/Opisthokonta/Holozoa/Filozoa/Choanozoa/Metazoa/Eumetazoa/Bilateria/Deuterostomia/Chordata/Olfactores/Craniata/Vertebrata/Euteleostomi/Actinopterygii/Neopterygii/Teleostei/Neoteleostei/Acanthomorphata/Ovalentaria/Atherinomorphae/Cyprinodontiformes/Rivulidae/Austrofundulus/Austrofundulus limnaeus (Strain: Quisiro) (OX=52670)	Amorphea	Obazoa	Opisthokonta	Holozoa	Filozoa	Choanozoa	Metazoa	Rivulidae	Austrofundulus	limnaeus	52670	tr|A0A2I4CFQ8|A0A2I4CFQ8_9TELE collagen alpha-1(XXIV) chain OS=Austrofundulus limnaeus OX=52670 GN=col24a1 PE=4 SV=1	A0A2I4CFQ8	1201	1329	129	1721	0.23255814	0.302325581	0.26744186	0.299392097	987	648	1554	0.65625	TRUE
Austrofundulus limnaeus (Strain: Quisiro)	Eukaryota/Amorphea/Obazoa/Opisthokonta/Holozoa/Filozoa/Choanozoa/Metazoa/Eumetazoa/Bilateria/Deuterostomia/Chordata/Olfactores/Craniata/Vertebrata/Euteleostomi/Actinopterygii/Neopterygii/Teleostei/Neoteleostei/Acanthomorphata/Ovalentaria/Atherinomorphae/Cyprinodontiformes/Rivulidae/Austrofundulus/Austrofundulus limnaeus (Strain: Quisiro) (OX=52670)	Amorphea	Obazoa	Opisthokonta	Holozoa	Filozoa	Choanozoa	Metazoa	Rivulidae	Austrofundulus	limnaeus	52670	tr|A0A2I4CFQ8|A0A2I4CFQ8_9TELE collagen alpha-1(XXIV) chain OS=Austrofundulus limnaeus OX=52670 GN=col24a1 PE=4 SV=1	A0A2I4CFQ8	1333	1479	147	1721	0.346938776	0.244897959	0.295918367	0.299392097	987	648	1554	0.65625	TRUE
Ceuthmochares aereus	Eukaryota/Amorphea/Obazoa/Opisthokonta/Holozoa/Filozoa/Choanozoa/Metazoa/Eumetazoa/Bilateria/Deuterostomia/Chordata/Olfactores/Craniata/Vertebrata/Euteleostomi/Archelosauria/Archosauria/Dinosauria/Saurischia/Theropoda/Coelurosauria/Aves/Neognathae/Cuculiformes/Cuculidae/Ceuthmochares/Ceuthmochares aereus (OX=1961834)	Amorphea	Obazoa	Opisthokonta	Holozoa	Filozoa	Choanozoa	Metazoa	Cuculidae	Ceuthmochares	aereus	1961834	tr|A0A7L4K1Z0|A0A7L4K1Z0_9AVES CO9A3 protein (Fragment) OS=Ceuthmochares aereus OX=1961834 GN=Col9a3 PE=4 SV=1	A0A7L4K1Z0	20	79	60	140	0.4	0.3	0.35	0.319444444	108	60	1317	0.541666667	TRUE
Ceuthmochares aereus	Eukaryota/Amorphea/Obazoa/Opisthokonta/Holozoa/Filozoa/Choanozoa/Metazoa/Eumetazoa/Bilateria/Deuterostomia/Chordata/Olfactores/Craniata/Vertebrata/Euteleostomi/Archelosauria/Archosauria/Dinosauria/Saurischia/Theropoda/Coelurosauria/Aves/Neognathae/Cuculiformes/Cuculidae/Ceuthmochares/Ceuthmochares aereus (OX=1961834)	Amorphea	Obazoa	Opisthokonta	Holozoa	Filozoa	Choanozoa	Metazoa	Cuculidae	Ceuthmochares	aereus	1961834	tr|A0A7L4K1Z0|A0A7L4K1Z0_9AVES CO9A3 protein (Fragment) OS=Ceuthmochares aereus OX=1961834 GN=Col9a3 PE=4 SV=1	A0A7L4K1Z0	82	99	18	140	0.333333333	0.333333333	0.333333333	0.319444444	108	60	1317	0.541666667	TRUE
Ceuthmochares aereus	Eukaryota/Amorphea/Obazoa/Opisthokonta/Holozoa/Filozoa/Choanozoa/Metazoa/Eumetazoa/Bilateria/Deuterostomia/Chordata/Olfactores/Craniata/Vertebrata/Euteleostomi/Archelosauria/Archosauria/Dinosauria/Saurischia/Theropoda/Coelurosauria/Aves/Neognathae/Cuculiformes/Cuculidae/Ceuthmochares/Ceuthmochares aereus (OX=1961834)	Amorphea	Obazoa	Opisthokonta	Holozoa	Filozoa	Choanozoa	Metazoa	Cuculidae	Ceuthmochares	aereus	1961834	tr|A0A7L4K1Z0|A0A7L4K1Z0_9AVES CO9A3 protein (Fragment) OS=Ceuthmochares aereus OX=1961834 GN=Col9a3 PE=4 SV=1	A0A7L4K1Z0	102	131	30	140	0	0.5	0.25	0.319444444	108	60	1317	0.541666667	TRUE
Austrofundulus limnaeus (Strain: Quisiro)	Eukaryota/Amorphea/Obazoa/Opisthokonta/Holozoa/Filozoa/Choanozoa/Metazoa/Eumetazoa/Bilateria/Deuterostomia/Chordata/Olfactores/Craniata/Vertebrata/Euteleostomi/Actinopterygii/Neopterygii/Teleostei/Neoteleostei/Acanthomorphata/Ovalentaria/Atherinomorphae/Cyprinodontiformes/Rivulidae/Austrofundulus/Austrofundulus limnaeus (Strain: Quisiro) (OX=52670)	Amorphea	Obazoa	Opisthokonta	Holozoa	Filozoa	Choanozoa	Metazoa	Rivulidae	Austrofundulus	limnaeus	52670	tr|A0A2I4CCM5|A0A2I4CCM5_9TELE collagen alpha-1(XVIII) chain-like isoform X1 OS=Austrofundulus limnaeus OX=52670 GN=LOC106527414 PE=4 SV=1	A0A2I4CCM5	547	552	6	2031	0.5	0.5	0.5	0.375661376	567	72	1554	0.65625	TRUE
Austrofundulus limnaeus (Strain: Quisiro)	Eukaryota/Amorphea/Obazoa/Opisthokonta/Holozoa/Filozoa/Choanozoa/Metazoa/Eumetazoa/Bilateria/Deuterostomia/Chordata/Olfactores/Craniata/Vertebrata/Euteleostomi/Actinopterygii/Neopterygii/Teleostei/Neoteleostei/Acanthomorphata/Ovalentaria/Atherinomorphae/Cyprinodontiformes/Rivulidae/Austrofundulus/Austrofundulus limnaeus (Strain: Quisiro) (OX=52670)	Amorphea	Obazoa	Opisthokonta	Holozoa	Filozoa	Choanozoa	Metazoa	Rivulidae	Austrofundulus	limnaeus	52670	tr|A0A2I4CCM5|A0A2I4CCM5_9TELE collagen alpha-1(XVIII) chain-like isoform X1 OS=Austrofundulus limnaeus OX=52670 GN=LOC106527414 PE=4 SV=1	A0A2I4CCM5	693	698	6	2031	0	0	0	0.375661376	567	72	1554	0.65625	TRUE
Austrofundulus limnaeus (Strain: Quisiro)	Eukaryota/Amorphea/Obazoa/Opisthokonta/Holozoa/Filozoa/Choanozoa/Metazoa/Eumetazoa/Bilateria/Deuterostomia/Chordata/Olfactores/Craniata/Vertebrata/Euteleostomi/Actinopterygii/Neopterygii/Teleostei/Neoteleostei/Acanthomorphata/Ovalentaria/Atherinomorphae/Cyprinodontiformes/Rivulidae/Austrofundulus/Austrofundulus limnaeus (Strain: Quisiro) (OX=52670)	Amorphea	Obazoa	Opisthokonta	Holozoa	Filozoa	Choanozoa	Metazoa	Rivulidae	Austrofundulus	limnaeus	52670	tr|A0A2I4CCM5|A0A2I4CCM5_9TELE collagen alpha-1(XVIII) chain-like isoform X1 OS=Austrofundulus limnaeus OX=52670 GN=LOC106527414 PE=4 SV=1	A0A2I4CCM5	932	937	6	2031	0	0	0	0.375661376	567	72	1554	0.65625	TRUE
Austrofundulus limnaeus (Strain: Quisiro)	Eukaryota/Amorphea/Obazoa/Opisthokonta/Holozoa/Filozoa/Choanozoa/Metazoa/Eumetazoa/Bilateria/Deuterostomia/Chordata/Olfactores/Craniata/Vertebrata/Euteleostomi/Actinopterygii/Neopterygii/Teleostei/Neoteleostei/Acanthomorphata/Ovalentaria/Atherinomorphae/Cyprinodontiformes/Rivulidae/Austrofundulus/Austrofundulus limnaeus (Strain: Quisiro) (OX=52670)	Amorphea	Obazoa	Opisthokonta	Holozoa	Filozoa	Choanozoa	Metazoa	Rivulidae	Austrofundulus	limnaeus	52670	tr|A0A2I4CCM5|A0A2I4CCM5_9TELE collagen alpha-1(XVIII) chain-like isoform X1 OS=Austrofundulus limnaeus OX=52670 GN=LOC106527414 PE=4 SV=1	A0A2I4CCM5	989	1018	30	2031	0.2	0	0.1	0.375661376	567	72	1554	0.65625	TRUE
Austrofundulus limnaeus (Strain: Quisiro)	Eukaryota/Amorphea/Obazoa/Opisthokonta/Holozoa/Filozoa/Choanozoa/Metazoa/Eumetazoa/Bilateria/Deuterostomia/Chordata/Olfactores/Craniata/Vertebrata/Euteleostomi/Actinopterygii/Neopterygii/Teleostei/Neoteleostei/Acanthomorphata/Ovalentaria/Atherinomorphae/Cyprinodontiformes/Rivulidae/Austrofundulus/Austrofundulus limnaeus (Strain: Quisiro) (OX=52670)	Amorphea	Obazoa	Opisthokonta	Holozoa	Filozoa	Choanozoa	Metazoa	Rivulidae	Austrofundulus	limnaeus	52670	tr|A0A2I4CCM5|A0A2I4CCM5_9TELE collagen alpha-1(XVIII) chain-like isoform X1 OS=Austrofundulus limnaeus OX=52670 GN=LOC106527414 PE=4 SV=1	A0A2I4CCM5	1031	1045	15	2031	0	0	0	0.375661376	567	72	1554	0.65625	TRUE
Austrofundulus limnaeus (Strain: Quisiro)	Eukaryota/Amorphea/Obazoa/Opisthokonta/Holozoa/Filozoa/Choanozoa/Metazoa/Eumetazoa/Bilateria/Deuterostomia/Chordata/Olfactores/Craniata/Vertebrata/Euteleostomi/Actinopterygii/Neopterygii/Teleostei/Neoteleostei/Acanthomorphata/Ovalentaria/Atherinomorphae/Cyprinodontiformes/Rivulidae/Austrofundulus/Austrofundulus limnaeus (Strain: Quisiro) (OX=52670)	Amorphea	Obazoa	Opisthokonta	Holozoa	Filozoa	Choanozoa	Metazoa	Rivulidae	Austrofundulus	limnaeus	52670	tr|A0A2I4CCM5|A0A2I4CCM5_9TELE collagen alpha-1(XVIII) chain-like isoform X1 OS=Austrofundulus limnaeus OX=52670 GN=LOC106527414 PE=4 SV=1	A0A2I4CCM5	1048	1068	21	2031	0.571428571	0.428571429	0.5	0.375661376	567	72	1554	0.65625	TRUE
Austrofundulus limnaeus (Strain: Quisiro)	Eukaryota/Amorphea/Obazoa/Opisthokonta/Holozoa/Filozoa/Choanozoa/Metazoa/Eumetazoa/Bilateria/Deuterostomia/Chordata/Olfactores/Craniata/Vertebrata/Euteleostomi/Actinopterygii/Neopterygii/Teleostei/Neoteleostei/Acanthomorphata/Ovalentaria/Atherinomorphae/Cyprinodontiformes/Rivulidae/Austrofundulus/Austrofundulus limnaeus (Strain: Quisiro) (OX=52670)	Amorphea	Obazoa	Opisthokonta	Holozoa	Filozoa	Choanozoa	Metazoa	Rivulidae	Austrofundulus	limnaeus	52670	tr|A0A2I4CCM5|A0A2I4CCM5_9TELE collagen alpha-1(XVIII) chain-like isoform X1 OS=Austrofundulus limnaeus OX=52670 GN=LOC106527414 PE=4 SV=1	A0A2I4CCM5	1085	1141	57	2031	0.210526316	0.421052632	0.315789474	0.375661376	567	72	1554	0.65625	TRUE
Austrofundulus limnaeus (Strain: Quisiro)	Eukaryota/Amorphea/Obazoa/Opisthokonta/Holozoa/Filozoa/Choanozoa/Metazoa/Eumetazoa/Bilateria/Deuterostomia/Chordata/Olfactores/Craniata/Vertebrata/Euteleostomi/Actinopterygii/Neopterygii/Teleostei/Neoteleostei/Acanthomorphata/Ovalentaria/Atherinomorphae/Cyprinodontiformes/Rivulidae/Austrofundulus/Austrofundulus limnaeus (Strain: Quisiro) (OX=52670)	Amorphea	Obazoa	Opisthokonta	Holozoa	Filozoa	Choanozoa	Metazoa	Rivulidae	Austrofundulus	limnaeus	52670	tr|A0A2I4CCM5|A0A2I4CCM5_9TELE collagen alpha-1(XVIII) chain-like isoform X1 OS=Austrofundulus limnaeus OX=52670 GN=LOC106527414 PE=4 SV=1	A0A2I4CCM5	1144	1158	15	2031	0.8	0.6	0.7	0.375661376	567	72	1554	0.65625	TRUE
Austrofundulus limnaeus (Strain: Quisiro)	Eukaryota/Amorphea/Obazoa/Opisthokonta/Holozoa/Filozoa/Choanozoa/Metazoa/Eumetazoa/Bilateria/Deuterostomia/Chordata/Olfactores/Craniata/Vertebrata/Euteleostomi/Actinopterygii/Neopterygii/Teleostei/Neoteleostei/Acanthomorphata/Ovalentaria/Atherinomorphae/Cyprinodontiformes/Rivulidae/Austrofundulus/Austrofundulus limnaeus (Strain: Quisiro) (OX=52670)	Amorphea	Obazoa	Opisthokonta	Holozoa	Filozoa	Choanozoa	Metazoa	Rivulidae	Austrofundulus	limnaeus	52670	tr|A0A2I4CCM5|A0A2I4CCM5_9TELE collagen alpha-1(XVIII) chain-like isoform X1 OS=Austrofundulus limnaeus OX=52670 GN=LOC106527414 PE=4 SV=1	A0A2I4CCM5	1181	1201	21	2031	0.428571429	0.714285714	0.571428571	0.375661376	567	72	1554	0.65625	TRUE
Austrofundulus limnaeus (Strain: Quisiro)	Eukaryota/Amorphea/Obazoa/Opisthokonta/Holozoa/Filozoa/Choanozoa/Metazoa/Eumetazoa/Bilateria/Deuterostomia/Chordata/Olfactores/Craniata/Vertebrata/Euteleostomi/Actinopterygii/Neopterygii/Teleostei/Neoteleostei/Acanthomorphata/Ovalentaria/Atherinomorphae/Cyprinodontiformes/Rivulidae/Austrofundulus/Austrofundulus limnaeus (Strain: Quisiro) (OX=52670)	Amorphea	Obazoa	Opisthokonta	Holozoa	Filozoa	Choanozoa	Metazoa	Rivulidae	Austrofundulus	limnaeus	52670	tr|A0A2I4CCM5|A0A2I4CCM5_9TELE collagen alpha-1(XVIII) chain-like isoform X1 OS=Austrofundulus limnaeus OX=52670 GN=LOC106527414 PE=4 SV=1	A0A2I4CCM5	1205	1210	6	2031	1	0	0.5	0.375661376	567	72	1554	0.65625	TRUE
Austrofundulus limnaeus (Strain: Quisiro)	Eukaryota/Amorphea/Obazoa/Opisthokonta/Holozoa/Filozoa/Choanozoa/Metazoa/Eumetazoa/Bilateria/Deuterostomia/Chordata/Olfactores/Craniata/Vertebrata/Euteleostomi/Actinopterygii/Neopterygii/Teleostei/Neoteleostei/Acanthomorphata/Ovalentaria/Atherinomorphae/Cyprinodontiformes/Rivulidae/Austrofundulus/Austrofundulus limnaeus (Strain: Quisiro) (OX=52670)	Amorphea	Obazoa	Opisthokonta	Holozoa	Filozoa	Choanozoa	Metazoa	Rivulidae	Austrofundulus	limnaeus	52670	tr|A0A2I4CCM5|A0A2I4CCM5_9TELE collagen alpha-1(XVIII) chain-like isoform X1 OS=Austrofundulus limnaeus OX=52670 GN=LOC106527414 PE=4 SV=1	A0A2I4CCM5	1213	1260	48	2031	0.375	0.5	0.4375	0.375661376	567	72	1554	0.65625	TRUE
Austrofundulus limnaeus (Strain: Quisiro)	Eukaryota/Amorphea/Obazoa/Opisthokonta/Holozoa/Filozoa/Choanozoa/Metazoa/Eumetazoa/Bilateria/Deuterostomia/Chordata/Olfactores/Craniata/Vertebrata/Euteleostomi/Actinopterygii/Neopterygii/Teleostei/Neoteleostei/Acanthomorphata/Ovalentaria/Atherinomorphae/Cyprinodontiformes/Rivulidae/Austrofundulus/Austrofundulus limnaeus (Strain: Quisiro) (OX=52670)	Amorphea	Obazoa	Opisthokonta	Holozoa	Filozoa	Choanozoa	Metazoa	Rivulidae	Austrofundulus	limnaeus	52670	tr|A0A2I4CCM5|A0A2I4CCM5_9TELE collagen alpha-1(XVIII) chain-like isoform X1 OS=Austrofundulus limnaeus OX=52670 GN=LOC106527414 PE=4 SV=1	A0A2I4CCM5	1282	1320	39	2031	0.461538462	0.461538462	0.461538462	0.375661376	567	72	1554	0.65625	TRUE
Austrofundulus limnaeus (Strain: Quisiro)	Eukaryota/Amorphea/Obazoa/Opisthokonta/Holozoa/Filozoa/Choanozoa/Metazoa/Eumetazoa/Bilateria/Deuterostomia/Chordata/Olfactores/Craniata/Vertebrata/Euteleostomi/Actinopterygii/Neopterygii/Teleostei/Neoteleostei/Acanthomorphata/Ovalentaria/Atherinomorphae/Cyprinodontiformes/Rivulidae/Austrofundulus/Austrofundulus limnaeus (Strain: Quisiro) (OX=52670)	Amorphea	Obazoa	Opisthokonta	Holozoa	Filozoa	Choanozoa	Metazoa	Rivulidae	Austrofundulus	limnaeus	52670	tr|A0A2I4CCM5|A0A2I4CCM5_9TELE collagen alpha-1(XVIII) chain-like isoform X1 OS=Austrofundulus limnaeus OX=52670 GN=LOC106527414 PE=4 SV=1	A0A2I4CCM5	1339	1410	72	2031	0.208333333	0.416666667	0.3125	0.375661376	567	72	1554	0.65625	TRUE
Austrofundulus limnaeus (Strain: Quisiro)	Eukaryota/Amorphea/Obazoa/Opisthokonta/Holozoa/Filozoa/Choanozoa/Metazoa/Eumetazoa/Bilateria/Deuterostomia/Chordata/Olfactores/Craniata/Vertebrata/Euteleostomi/Actinopterygii/Neopterygii/Teleostei/Neoteleostei/Acanthomorphata/Ovalentaria/Atherinomorphae/Cyprinodontiformes/Rivulidae/Austrofundulus/Austrofundulus limnaeus (Strain: Quisiro) (OX=52670)	Amorphea	Obazoa	Opisthokonta	Holozoa	Filozoa	Choanozoa	Metazoa	Rivulidae	Austrofundulus	limnaeus	52670	tr|A0A2I4CCM5|A0A2I4CCM5_9TELE collagen alpha-1(XVIII) chain-like isoform X1 OS=Austrofundulus limnaeus OX=52670 GN=LOC106527414 PE=4 SV=1	A0A2I4CCM5	1412	1423	12	2031	0.75	0.75	0.75	0.375661376	567	72	1554	0.65625	TRUE
Austrofundulus limnaeus (Strain: Quisiro)	Eukaryota/Amorphea/Obazoa/Opisthokonta/Holozoa/Filozoa/Choanozoa/Metazoa/Eumetazoa/Bilateria/Deuterostomia/Chordata/Olfactores/Craniata/Vertebrata/Euteleostomi/Actinopterygii/Neopterygii/Teleostei/Neoteleostei/Acanthomorphata/Ovalentaria/Atherinomorphae/Cyprinodontiformes/Rivulidae/Austrofundulus/Austrofundulus limnaeus (Strain: Quisiro) (OX=52670)	Amorphea	Obazoa	Opisthokonta	Holozoa	Filozoa	Choanozoa	Metazoa	Rivulidae	Austrofundulus	limnaeus	52670	tr|A0A2I4CCM5|A0A2I4CCM5_9TELE collagen alpha-1(XVIII) chain-like isoform X1 OS=Austrofundulus limnaeus OX=52670 GN=LOC106527414 PE=4 SV=1	A0A2I4CCM5	1448	1468	21	2031	0.142857143	0.285714286	0.214285714	0.375661376	567	72	1554	0.65625	TRUE
Austrofundulus limnaeus (Strain: Quisiro)	Eukaryota/Amorphea/Obazoa/Opisthokonta/Holozoa/Filozoa/Choanozoa/Metazoa/Eumetazoa/Bilateria/Deuterostomia/Chordata/Olfactores/Craniata/Vertebrata/Euteleostomi/Actinopterygii/Neopterygii/Teleostei/Neoteleostei/Acanthomorphata/Ovalentaria/Atherinomorphae/Cyprinodontiformes/Rivulidae/Austrofundulus/Austrofundulus limnaeus (Strain: Quisiro) (OX=52670)	Amorphea	Obazoa	Opisthokonta	Holozoa	Filozoa	Choanozoa	Metazoa	Rivulidae	Austrofundulus	limnaeus	52670	tr|A0A2I4CCM5|A0A2I4CCM5_9TELE collagen alpha-1(XVIII) chain-like isoform X1 OS=Austrofundulus limnaeus OX=52670 GN=LOC106527414 PE=4 SV=1	A0A2I4CCM5	1471	1479	9	2031	0	0.333333333	0.166666667	0.375661376	567	72	1554	0.65625	TRUE
Austrofundulus limnaeus (Strain: Quisiro)	Eukaryota/Amorphea/Obazoa/Opisthokonta/Holozoa/Filozoa/Choanozoa/Metazoa/Eumetazoa/Bilateria/Deuterostomia/Chordata/Olfactores/Craniata/Vertebrata/Euteleostomi/Actinopterygii/Neopterygii/Teleostei/Neoteleostei/Acanthomorphata/Ovalentaria/Atherinomorphae/Cyprinodontiformes/Rivulidae/Austrofundulus/Austrofundulus limnaeus (Strain: Quisiro) (OX=52670)	Amorphea	Obazoa	Opisthokonta	Holozoa	Filozoa	Choanozoa	Metazoa	Rivulidae	Austrofundulus	limnaeus	52670	tr|A0A2I4CCM5|A0A2I4CCM5_9TELE collagen alpha-1(XVIII) chain-like isoform X1 OS=Austrofundulus limnaeus OX=52670 GN=LOC106527414 PE=4 SV=1	A0A2I4CCM5	1481	1486	6	2031	0.5	0.5	0.5	0.375661376	567	72	1554	0.65625	TRUE
Austrofundulus limnaeus (Strain: Quisiro)	Eukaryota/Amorphea/Obazoa/Opisthokonta/Holozoa/Filozoa/Choanozoa/Metazoa/Eumetazoa/Bilateria/Deuterostomia/Chordata/Olfactores/Craniata/Vertebrata/Euteleostomi/Actinopterygii/Neopterygii/Teleostei/Neoteleostei/Acanthomorphata/Ovalentaria/Atherinomorphae/Cyprinodontiformes/Rivulidae/Austrofundulus/Austrofundulus limnaeus (Strain: Quisiro) (OX=52670)	Amorphea	Obazoa	Opisthokonta	Holozoa	Filozoa	Choanozoa	Metazoa	Rivulidae	Austrofundulus	limnaeus	52670	tr|A0A2I4CCM5|A0A2I4CCM5_9TELE collagen alpha-1(XVIII) chain-like isoform X1 OS=Austrofundulus limnaeus OX=52670 GN=LOC106527414 PE=4 SV=1	A0A2I4CCM5	1491	1544	54	2031	0.277777778	0.277777778	0.277777778	0.375661376	567	72	1554	0.65625	TRUE
Austrofundulus limnaeus (Strain: Quisiro)	Eukaryota/Amorphea/Obazoa/Opisthokonta/Holozoa/Filozoa/Choanozoa/Metazoa/Eumetazoa/Bilateria/Deuterostomia/Chordata/Olfactores/Craniata/Vertebrata/Euteleostomi/Actinopterygii/Neopterygii/Teleostei/Neoteleostei/Acanthomorphata/Ovalentaria/Atherinomorphae/Cyprinodontiformes/Rivulidae/Austrofundulus/Austrofundulus limnaeus (Strain: Quisiro) (OX=52670)	Amorphea	Obazoa	Opisthokonta	Holozoa	Filozoa	Choanozoa	Metazoa	Rivulidae	Austrofundulus	limnaeus	52670	tr|A0A2I4CCM5|A0A2I4CCM5_9TELE collagen alpha-1(XVIII) chain-like isoform X1 OS=Austrofundulus limnaeus OX=52670 GN=LOC106527414 PE=4 SV=1	A0A2I4CCM5	1551	1568	18	2031	0.833333333	0.833333333	0.833333333	0.375661376	567	72	1554	0.65625	TRUE
Austrofundulus limnaeus (Strain: Quisiro)	Eukaryota/Amorphea/Obazoa/Opisthokonta/Holozoa/Filozoa/Choanozoa/Metazoa/Eumetazoa/Bilateria/Deuterostomia/Chordata/Olfactores/Craniata/Vertebrata/Euteleostomi/Actinopterygii/Neopterygii/Teleostei/Neoteleostei/Acanthomorphata/Ovalentaria/Atherinomorphae/Cyprinodontiformes/Rivulidae/Austrofundulus/Austrofundulus limnaeus (Strain: Quisiro) (OX=52670)	Amorphea	Obazoa	Opisthokonta	Holozoa	Filozoa	Choanozoa	Metazoa	Rivulidae	Austrofundulus	limnaeus	52670	tr|A0A2I4CCM5|A0A2I4CCM5_9TELE collagen alpha-1(XVIII) chain-like isoform X1 OS=Austrofundulus limnaeus OX=52670 GN=LOC106527414 PE=4 SV=1	A0A2I4CCM5	1586	1597	12	2031	0.25	0.25	0.25	0.375661376	567	72	1554	0.65625	TRUE
Austrofundulus limnaeus (Strain: Quisiro)	Eukaryota/Amorphea/Obazoa/Opisthokonta/Holozoa/Filozoa/Choanozoa/Metazoa/Eumetazoa/Bilateria/Deuterostomia/Chordata/Olfactores/Craniata/Vertebrata/Euteleostomi/Actinopterygii/Neopterygii/Teleostei/Neoteleostei/Acanthomorphata/Ovalentaria/Atherinomorphae/Cyprinodontiformes/Rivulidae/Austrofundulus/Austrofundulus limnaeus (Strain: Quisiro) (OX=52670)	Amorphea	Obazoa	Opisthokonta	Holozoa	Filozoa	Choanozoa	Metazoa	Rivulidae	Austrofundulus	limnaeus	52670	tr|A0A2I4CCM5|A0A2I4CCM5_9TELE collagen alpha-1(XVIII) chain-like isoform X1 OS=Austrofundulus limnaeus OX=52670 GN=LOC106527414 PE=4 SV=1	A0A2I4CCM5	1617	1631	15	2031	0	0.2	0.1	0.375661376	567	72	1554	0.65625	TRUE
Austrofundulus limnaeus (Strain: Quisiro)	Eukaryota/Amorphea/Obazoa/Opisthokonta/Holozoa/Filozoa/Choanozoa/Metazoa/Eumetazoa/Bilateria/Deuterostomia/Chordata/Olfactores/Craniata/Vertebrata/Euteleostomi/Actinopterygii/Neopterygii/Teleostei/Neoteleostei/Acanthomorphata/Ovalentaria/Atherinomorphae/Cyprinodontiformes/Rivulidae/Austrofundulus/Austrofundulus limnaeus (Strain: Quisiro) (OX=52670)	Amorphea	Obazoa	Opisthokonta	Holozoa	Filozoa	Choanozoa	Metazoa	Rivulidae	Austrofundulus	limnaeus	52670	tr|A0A2I4CCM5|A0A2I4CCM5_9TELE collagen alpha-1(XVIII) chain-like isoform X1 OS=Austrofundulus limnaeus OX=52670 GN=LOC106527414 PE=4 SV=1	A0A2I4CCM5	1642	1656	15	2031	0.6	0.8	0.7	0.375661376	567	72	1554	0.65625	TRUE
Austrofundulus limnaeus (Strain: Quisiro)	Eukaryota/Amorphea/Obazoa/Opisthokonta/Holozoa/Filozoa/Choanozoa/Metazoa/Eumetazoa/Bilateria/Deuterostomia/Chordata/Olfactores/Craniata/Vertebrata/Euteleostomi/Actinopterygii/Neopterygii/Teleostei/Neoteleostei/Acanthomorphata/Ovalentaria/Atherinomorphae/Cyprinodontiformes/Rivulidae/Austrofundulus/Austrofundulus limnaeus (Strain: Quisiro) (OX=52670)	Amorphea	Obazoa	Opisthokonta	Holozoa	Filozoa	Choanozoa	Metazoa	Rivulidae	Austrofundulus	limnaeus	52670	tr|A0A2I4CCM5|A0A2I4CCM5_9TELE collagen alpha-1(XVIII) chain-like isoform X1 OS=Austrofundulus limnaeus OX=52670 GN=LOC106527414 PE=4 SV=1	A0A2I4CCM5	1659	1673	15	2031	0.6	0.6	0.6	0.375661376	567	72	1554	0.65625	TRUE
Austrofundulus limnaeus (Strain: Quisiro)	Eukaryota/Amorphea/Obazoa/Opisthokonta/Holozoa/Filozoa/Choanozoa/Metazoa/Eumetazoa/Bilateria/Deuterostomia/Chordata/Olfactores/Craniata/Vertebrata/Euteleostomi/Actinopterygii/Neopterygii/Teleostei/Neoteleostei/Acanthomorphata/Ovalentaria/Atherinomorphae/Cyprinodontiformes/Rivulidae/Austrofundulus/Austrofundulus limnaeus (Strain: Quisiro) (OX=52670)	Amorphea	Obazoa	Opisthokonta	Holozoa	Filozoa	Choanozoa	Metazoa	Rivulidae	Austrofundulus	limnaeus	52670	tr|A0A2I4CCM5|A0A2I4CCM5_9TELE collagen alpha-1(XVIII) chain-like isoform X1 OS=Austrofundulus limnaeus OX=52670 GN=LOC106527414 PE=4 SV=1	A0A2I4CCM5	1676	1690	15	2031	0.6	0.8	0.7	0.375661376	567	72	1554	0.65625	TRUE
Austrofundulus limnaeus (Strain: Quisiro)	Eukaryota/Amorphea/Obazoa/Opisthokonta/Holozoa/Filozoa/Choanozoa/Metazoa/Eumetazoa/Bilateria/Deuterostomia/Chordata/Olfactores/Craniata/Vertebrata/Euteleostomi/Actinopterygii/Neopterygii/Teleostei/Neoteleostei/Acanthomorphata/Ovalentaria/Atherinomorphae/Cyprinodontiformes/Rivulidae/Austrofundulus/Austrofundulus limnaeus (Strain: Quisiro) (OX=52670)	Amorphea	Obazoa	Opisthokonta	Holozoa	Filozoa	Choanozoa	Metazoa	Rivulidae	Austrofundulus	limnaeus	52670	tr|A0A2I4CCM5|A0A2I4CCM5_9TELE collagen alpha-1(XVIII) chain-like isoform X1 OS=Austrofundulus limnaeus OX=52670 GN=LOC106527414 PE=4 SV=1	A0A2I4CCM5	1705	1719	15	2031	0.4	0.8	0.6	0.375661376	567	72	1554	0.65625	TRUE
Austrofundulus limnaeus (Strain: Quisiro)	Eukaryota/Amorphea/Obazoa/Opisthokonta/Holozoa/Filozoa/Choanozoa/Metazoa/Eumetazoa/Bilateria/Deuterostomia/Chordata/Olfactores/Craniata/Vertebrata/Euteleostomi/Actinopterygii/Neopterygii/Teleostei/Neoteleostei/Acanthomorphata/Ovalentaria/Atherinomorphae/Cyprinodontiformes/Rivulidae/Austrofundulus/Austrofundulus limnaeus (Strain: Quisiro) (OX=52670)	Amorphea	Obazoa	Opisthokonta	Holozoa	Filozoa	Choanozoa	Metazoa	Rivulidae	Austrofundulus	limnaeus	52670	tr|A0A2I4CCM5|A0A2I4CCM5_9TELE collagen alpha-1(XVIII) chain-like isoform X1 OS=Austrofundulus limnaeus OX=52670 GN=LOC106527414 PE=4 SV=1	A0A2I4CCM5	1825	1830	6	2031	0	0	0	0.375661376	567	72	1554	0.65625	TRUE
Austrofundulus limnaeus (Strain: Quisiro)	Eukaryota/Amorphea/Obazoa/Opisthokonta/Holozoa/Filozoa/Choanozoa/Metazoa/Eumetazoa/Bilateria/Deuterostomia/Chordata/Olfactores/Craniata/Vertebrata/Euteleostomi/Actinopterygii/Neopterygii/Teleostei/Neoteleostei/Acanthomorphata/Ovalentaria/Atherinomorphae/Cyprinodontiformes/Rivulidae/Austrofundulus/Austrofundulus limnaeus (Strain: Quisiro) (OX=52670)	Amorphea	Obazoa	Opisthokonta	Holozoa	Filozoa	Choanozoa	Metazoa	Rivulidae	Austrofundulus	limnaeus	52670	tr|A0A2I4CCM5|A0A2I4CCM5_9TELE collagen alpha-1(XVIII) chain-like isoform X1 OS=Austrofundulus limnaeus OX=52670 GN=LOC106527414 PE=4 SV=1	A0A2I4CCM5	1874	1879	6	2031	0	0	0	0.375661376	567	72	1554	0.65625	TRUE
Austrofundulus limnaeus (Strain: Quisiro)	Eukaryota/Amorphea/Obazoa/Opisthokonta/Holozoa/Filozoa/Choanozoa/Metazoa/Eumetazoa/Bilateria/Deuterostomia/Chordata/Olfactores/Craniata/Vertebrata/Euteleostomi/Actinopterygii/Neopterygii/Teleostei/Neoteleostei/Acanthomorphata/Ovalentaria/Atherinomorphae/Cyprinodontiformes/Rivulidae/Austrofundulus/Austrofundulus limnaeus (Strain: Quisiro) (OX=52670)	Amorphea	Obazoa	Opisthokonta	Holozoa	Filozoa	Choanozoa	Metazoa	Rivulidae	Austrofundulus	limnaeus	52670	tr|A0A2I4CCM5|A0A2I4CCM5_9TELE collagen alpha-1(XVIII) chain-like isoform X1 OS=Austrofundulus limnaeus OX=52670 GN=LOC106527414 PE=4 SV=1	A0A2I4CCM5	1890	1895	6	2031	0	0	0	0.375661376	567	72	1554	0.65625	TRUE
Austrofundulus limnaeus (Strain: Quisiro)	Eukaryota/Amorphea/Obazoa/Opisthokonta/Holozoa/Filozoa/Choanozoa/Metazoa/Eumetazoa/Bilateria/Deuterostomia/Chordata/Olfactores/Craniata/Vertebrata/Euteleostomi/Actinopterygii/Neopterygii/Teleostei/Neoteleostei/Acanthomorphata/Ovalentaria/Atherinomorphae/Cyprinodontiformes/Rivulidae/Austrofundulus/Austrofundulus limnaeus (Strain: Quisiro) (OX=52670)	Amorphea	Obazoa	Opisthokonta	Holozoa	Filozoa	Choanozoa	Metazoa	Rivulidae	Austrofundulus	limnaeus	52670	tr|A0A2I4CNM9|A0A2I4CNM9_9TELE macrophage receptor MARCO-like OS=Austrofundulus limnaeus OX=52670 GN=LOC106530494 PE=4 SV=1	A0A2I4CNM9	125	130	6	395	0	0	0	0.255555556	135	48	1554	0.65625	TRUE
Austrofundulus limnaeus (Strain: Quisiro)	Eukaryota/Amorphea/Obazoa/Opisthokonta/Holozoa/Filozoa/Choanozoa/Metazoa/Eumetazoa/Bilateria/Deuterostomia/Chordata/Olfactores/Craniata/Vertebrata/Euteleostomi/Actinopterygii/Neopterygii/Teleostei/Neoteleostei/Acanthomorphata/Ovalentaria/Atherinomorphae/Cyprinodontiformes/Rivulidae/Austrofundulus/Austrofundulus limnaeus (Strain: Quisiro) (OX=52670)	Amorphea	Obazoa	Opisthokonta	Holozoa	Filozoa	Choanozoa	Metazoa	Rivulidae	Austrofundulus	limnaeus	52670	tr|A0A2I4CNM9|A0A2I4CNM9_9TELE macrophage receptor MARCO-like OS=Austrofundulus limnaeus OX=52670 GN=LOC106530494 PE=4 SV=1	A0A2I4CNM9	159	206	48	395	0.1875	0.375	0.28125	0.255555556	135	48	1554	0.65625	TRUE
Austrofundulus limnaeus (Strain: Quisiro)	Eukaryota/Amorphea/Obazoa/Opisthokonta/Holozoa/Filozoa/Choanozoa/Metazoa/Eumetazoa/Bilateria/Deuterostomia/Chordata/Olfactores/Craniata/Vertebrata/Euteleostomi/Actinopterygii/Neopterygii/Teleostei/Neoteleostei/Acanthomorphata/Ovalentaria/Atherinomorphae/Cyprinodontiformes/Rivulidae/Austrofundulus/Austrofundulus limnaeus (Strain: Quisiro) (OX=52670)	Amorphea	Obazoa	Opisthokonta	Holozoa	Filozoa	Choanozoa	Metazoa	Rivulidae	Austrofundulus	limnaeus	52670	tr|A0A2I4CNM9|A0A2I4CNM9_9TELE macrophage receptor MARCO-like OS=Austrofundulus limnaeus OX=52670 GN=LOC106530494 PE=4 SV=1	A0A2I4CNM9	209	244	36	395	0.166666667	0.333333333	0.25	0.255555556	135	48	1554	0.65625	TRUE
Austrofundulus limnaeus (Strain: Quisiro)	Eukaryota/Amorphea/Obazoa/Opisthokonta/Holozoa/Filozoa/Choanozoa/Metazoa/Eumetazoa/Bilateria/Deuterostomia/Chordata/Olfactores/Craniata/Vertebrata/Euteleostomi/Actinopterygii/Neopterygii/Teleostei/Neoteleostei/Acanthomorphata/Ovalentaria/Atherinomorphae/Cyprinodontiformes/Rivulidae/Austrofundulus/Austrofundulus limnaeus (Strain: Quisiro) (OX=52670)	Amorphea	Obazoa	Opisthokonta	Holozoa	Filozoa	Choanozoa	Metazoa	Rivulidae	Austrofundulus	limnaeus	52670	tr|A0A2I4CNM9|A0A2I4CNM9_9TELE macrophage receptor MARCO-like OS=Austrofundulus limnaeus OX=52670 GN=LOC106530494 PE=4 SV=1	A0A2I4CNM9	247	291	45	395	0.266666667	0.266666667	0.266666667	0.255555556	135	48	1554	0.65625	TRUE
Ceuthmochares aereus	Eukaryota/Amorphea/Obazoa/Opisthokonta/Holozoa/Filozoa/Choanozoa/Metazoa/Eumetazoa/Bilateria/Deuterostomia/Chordata/Olfactores/Craniata/Vertebrata/Euteleostomi/Archelosauria/Archosauria/Dinosauria/Saurischia/Theropoda/Coelurosauria/Aves/Neognathae/Cuculiformes/Cuculidae/Ceuthmochares/Ceuthmochares aereus (OX=1961834)	Amorphea	Obazoa	Opisthokonta	Holozoa	Filozoa	Choanozoa	Metazoa	Cuculidae	Ceuthmochares	aereus	1961834	tr|A0A7L4JVD7|A0A7L4JVD7_9AVES CTHR1 protein (Fragment) OS=Ceuthmochares aereus OX=1961834 GN=Cthrc1 PE=4 SV=1	A0A7L4JVD7	8	43	36	193	0.083333333	0.416666667	0.25	0.25	36	36	1317	0.541666667	TRUE
Austrofundulus limnaeus (Strain: Quisiro)	Eukaryota/Amorphea/Obazoa/Opisthokonta/Holozoa/Filozoa/Choanozoa/Metazoa/Eumetazoa/Bilateria/Deuterostomia/Chordata/Olfactores/Craniata/Vertebrata/Euteleostomi/Actinopterygii/Neopterygii/Teleostei/Neoteleostei/Acanthomorphata/Ovalentaria/Atherinomorphae/Cyprinodontiformes/Rivulidae/Austrofundulus/Austrofundulus limnaeus (Strain: Quisiro) (OX=52670)	Amorphea	Obazoa	Opisthokonta	Holozoa	Filozoa	Choanozoa	Metazoa	Rivulidae	Austrofundulus	limnaeus	52670	tr|A0A2I4C5A7|A0A2I4C5A7_9TELE collagen alpha-1(XVI) chain OS=Austrofundulus limnaeus OX=52670 GN=col16a1 PE=4 SV=1	A0A2I4C5A7	136	141	6	1599	0.5	0	0.25	0.303977273	1056	294	1554	0.65625	TRUE
Austrofundulus limnaeus (Strain: Quisiro)	Eukaryota/Amorphea/Obazoa/Opisthokonta/Holozoa/Filozoa/Choanozoa/Metazoa/Eumetazoa/Bilateria/Deuterostomia/Chordata/Olfactores/Craniata/Vertebrata/Euteleostomi/Actinopterygii/Neopterygii/Teleostei/Neoteleostei/Acanthomorphata/Ovalentaria/Atherinomorphae/Cyprinodontiformes/Rivulidae/Austrofundulus/Austrofundulus limnaeus (Strain: Quisiro) (OX=52670)	Amorphea	Obazoa	Opisthokonta	Holozoa	Filozoa	Choanozoa	Metazoa	Rivulidae	Austrofundulus	limnaeus	52670	tr|A0A2I4C5A7|A0A2I4C5A7_9TELE collagen alpha-1(XVI) chain OS=Austrofundulus limnaeus OX=52670 GN=col16a1 PE=4 SV=1	A0A2I4C5A7	290	304	15	1599	0	0	0	0.303977273	1056	294	1554	0.65625	TRUE
Austrofundulus limnaeus (Strain: Quisiro)	Eukaryota/Amorphea/Obazoa/Opisthokonta/Holozoa/Filozoa/Choanozoa/Metazoa/Eumetazoa/Bilateria/Deuterostomia/Chordata/Olfactores/Craniata/Vertebrata/Euteleostomi/Actinopterygii/Neopterygii/Teleostei/Neoteleostei/Acanthomorphata/Ovalentaria/Atherinomorphae/Cyprinodontiformes/Rivulidae/Austrofundulus/Austrofundulus limnaeus (Strain: Quisiro) (OX=52670)	Amorphea	Obazoa	Opisthokonta	Holozoa	Filozoa	Choanozoa	Metazoa	Rivulidae	Austrofundulus	limnaeus	52670	tr|A0A2I4C5A7|A0A2I4C5A7_9TELE collagen alpha-1(XVI) chain OS=Austrofundulus limnaeus OX=52670 GN=col16a1 PE=4 SV=1	A0A2I4C5A7	316	330	15	1599	0.2	0	0.1	0.303977273	1056	294	1554	0.65625	TRUE
Austrofundulus limnaeus (Strain: Quisiro)	Eukaryota/Amorphea/Obazoa/Opisthokonta/Holozoa/Filozoa/Choanozoa/Metazoa/Eumetazoa/Bilateria/Deuterostomia/Chordata/Olfactores/Craniata/Vertebrata/Euteleostomi/Actinopterygii/Neopterygii/Teleostei/Neoteleostei/Acanthomorphata/Ovalentaria/Atherinomorphae/Cyprinodontiformes/Rivulidae/Austrofundulus/Austrofundulus limnaeus (Strain: Quisiro) (OX=52670)	Amorphea	Obazoa	Opisthokonta	Holozoa	Filozoa	Choanozoa	Metazoa	Rivulidae	Austrofundulus	limnaeus	52670	tr|A0A2I4C5A7|A0A2I4C5A7_9TELE collagen alpha-1(XVI) chain OS=Austrofundulus limnaeus OX=52670 GN=col16a1 PE=4 SV=1	A0A2I4C5A7	338	367	30	1599	0	0.1	0.05	0.303977273	1056	294	1554	0.65625	TRUE
Austrofundulus limnaeus (Strain: Quisiro)	Eukaryota/Amorphea/Obazoa/Opisthokonta/Holozoa/Filozoa/Choanozoa/Metazoa/Eumetazoa/Bilateria/Deuterostomia/Chordata/Olfactores/Craniata/Vertebrata/Euteleostomi/Actinopterygii/Neopterygii/Teleostei/Neoteleostei/Acanthomorphata/Ovalentaria/Atherinomorphae/Cyprinodontiformes/Rivulidae/Austrofundulus/Austrofundulus limnaeus (Strain: Quisiro) (OX=52670)	Amorphea	Obazoa	Opisthokonta	Holozoa	Filozoa	Choanozoa	Metazoa	Rivulidae	Austrofundulus	limnaeus	52670	tr|A0A2I4C5A7|A0A2I4C5A7_9TELE collagen alpha-1(XVI) chain OS=Austrofundulus limnaeus OX=52670 GN=col16a1 PE=4 SV=1	A0A2I4C5A7	371	403	33	1599	0.363636364	0.454545455	0.409090909	0.303977273	1056	294	1554	0.65625	TRUE
Austrofundulus limnaeus (Strain: Quisiro)	Eukaryota/Amorphea/Obazoa/Opisthokonta/Holozoa/Filozoa/Choanozoa/Metazoa/Eumetazoa/Bilateria/Deuterostomia/Chordata/Olfactores/Craniata/Vertebrata/Euteleostomi/Actinopterygii/Neopterygii/Teleostei/Neoteleostei/Acanthomorphata/Ovalentaria/Atherinomorphae/Cyprinodontiformes/Rivulidae/Austrofundulus/Austrofundulus limnaeus (Strain: Quisiro) (OX=52670)	Amorphea	Obazoa	Opisthokonta	Holozoa	Filozoa	Choanozoa	Metazoa	Rivulidae	Austrofundulus	limnaeus	52670	tr|A0A2I4C5A7|A0A2I4C5A7_9TELE collagen alpha-1(XVI) chain OS=Austrofundulus limnaeus OX=52670 GN=col16a1 PE=4 SV=1	A0A2I4C5A7	406	417	12	1599	0.25	0.75	0.5	0.303977273	1056	294	1554	0.65625	TRUE
Austrofundulus limnaeus (Strain: Quisiro)	Eukaryota/Amorphea/Obazoa/Opisthokonta/Holozoa/Filozoa/Choanozoa/Metazoa/Eumetazoa/Bilateria/Deuterostomia/Chordata/Olfactores/Craniata/Vertebrata/Euteleostomi/Actinopterygii/Neopterygii/Teleostei/Neoteleostei/Acanthomorphata/Ovalentaria/Atherinomorphae/Cyprinodontiformes/Rivulidae/Austrofundulus/Austrofundulus limnaeus (Strain: Quisiro) (OX=52670)	Amorphea	Obazoa	Opisthokonta	Holozoa	Filozoa	Choanozoa	Metazoa	Rivulidae	Austrofundulus	limnaeus	52670	tr|A0A2I4C5A7|A0A2I4C5A7_9TELE collagen alpha-1(XVI) chain OS=Austrofundulus limnaeus OX=52670 GN=col16a1 PE=4 SV=1	A0A2I4C5A7	419	451	33	1599	0.363636364	0.272727273	0.318181818	0.303977273	1056	294	1554	0.65625	TRUE
Austrofundulus limnaeus (Strain: Quisiro)	Eukaryota/Amorphea/Obazoa/Opisthokonta/Holozoa/Filozoa/Choanozoa/Metazoa/Eumetazoa/Bilateria/Deuterostomia/Chordata/Olfactores/Craniata/Vertebrata/Euteleostomi/Actinopterygii/Neopterygii/Teleostei/Neoteleostei/Acanthomorphata/Ovalentaria/Atherinomorphae/Cyprinodontiformes/Rivulidae/Austrofundulus/Austrofundulus limnaeus (Strain: Quisiro) (OX=52670)	Amorphea	Obazoa	Opisthokonta	Holozoa	Filozoa	Choanozoa	Metazoa	Rivulidae	Austrofundulus	limnaeus	52670	tr|A0A2I4C5A7|A0A2I4C5A7_9TELE collagen alpha-1(XVI) chain OS=Austrofundulus limnaeus OX=52670 GN=col16a1 PE=4 SV=1	A0A2I4C5A7	469	483	15	1599	0.2	0.6	0.4	0.303977273	1056	294	1554	0.65625	TRUE
Austrofundulus limnaeus (Strain: Quisiro)	Eukaryota/Amorphea/Obazoa/Opisthokonta/Holozoa/Filozoa/Choanozoa/Metazoa/Eumetazoa/Bilateria/Deuterostomia/Chordata/Olfactores/Craniata/Vertebrata/Euteleostomi/Actinopterygii/Neopterygii/Teleostei/Neoteleostei/Acanthomorphata/Ovalentaria/Atherinomorphae/Cyprinodontiformes/Rivulidae/Austrofundulus/Austrofundulus limnaeus (Strain: Quisiro) (OX=52670)	Amorphea	Obazoa	Opisthokonta	Holozoa	Filozoa	Choanozoa	Metazoa	Rivulidae	Austrofundulus	limnaeus	52670	tr|A0A2I4C5A7|A0A2I4C5A7_9TELE collagen alpha-1(XVI) chain OS=Austrofundulus limnaeus OX=52670 GN=col16a1 PE=4 SV=1	A0A2I4C5A7	486	515	30	1599	0.1	0.1	0.1	0.303977273	1056	294	1554	0.65625	TRUE
Austrofundulus limnaeus (Strain: Quisiro)	Eukaryota/Amorphea/Obazoa/Opisthokonta/Holozoa/Filozoa/Choanozoa/Metazoa/Eumetazoa/Bilateria/Deuterostomia/Chordata/Olfactores/Craniata/Vertebrata/Euteleostomi/Actinopterygii/Neopterygii/Teleostei/Neoteleostei/Acanthomorphata/Ovalentaria/Atherinomorphae/Cyprinodontiformes/Rivulidae/Austrofundulus/Austrofundulus limnaeus (Strain: Quisiro) (OX=52670)	Amorphea	Obazoa	Opisthokonta	Holozoa	Filozoa	Choanozoa	Metazoa	Rivulidae	Austrofundulus	limnaeus	52670	tr|A0A2I4C5A7|A0A2I4C5A7_9TELE collagen alpha-1(XVI) chain OS=Austrofundulus limnaeus OX=52670 GN=col16a1 PE=4 SV=1	A0A2I4C5A7	539	547	9	1599	0	0.333333333	0.166666667	0.303977273	1056	294	1554	0.65625	TRUE
Austrofundulus limnaeus (Strain: Quisiro)	Eukaryota/Amorphea/Obazoa/Opisthokonta/Holozoa/Filozoa/Choanozoa/Metazoa/Eumetazoa/Bilateria/Deuterostomia/Chordata/Olfactores/Craniata/Vertebrata/Euteleostomi/Actinopterygii/Neopterygii/Teleostei/Neoteleostei/Acanthomorphata/Ovalentaria/Atherinomorphae/Cyprinodontiformes/Rivulidae/Austrofundulus/Austrofundulus limnaeus (Strain: Quisiro) (OX=52670)	Amorphea	Obazoa	Opisthokonta	Holozoa	Filozoa	Choanozoa	Metazoa	Rivulidae	Austrofundulus	limnaeus	52670	tr|A0A2I4C5A7|A0A2I4C5A7_9TELE collagen alpha-1(XVI) chain OS=Austrofundulus limnaeus OX=52670 GN=col16a1 PE=4 SV=1	A0A2I4C5A7	550	606	57	1599	0.052631579	0.210526316	0.131578947	0.303977273	1056	294	1554	0.65625	TRUE
Austrofundulus limnaeus (Strain: Quisiro)	Eukaryota/Amorphea/Obazoa/Opisthokonta/Holozoa/Filozoa/Choanozoa/Metazoa/Eumetazoa/Bilateria/Deuterostomia/Chordata/Olfactores/Craniata/Vertebrata/Euteleostomi/Actinopterygii/Neopterygii/Teleostei/Neoteleostei/Acanthomorphata/Ovalentaria/Atherinomorphae/Cyprinodontiformes/Rivulidae/Austrofundulus/Austrofundulus limnaeus (Strain: Quisiro) (OX=52670)	Amorphea	Obazoa	Opisthokonta	Holozoa	Filozoa	Choanozoa	Metazoa	Rivulidae	Austrofundulus	limnaeus	52670	tr|A0A2I4C5A7|A0A2I4C5A7_9TELE collagen alpha-1(XVI) chain OS=Austrofundulus limnaeus OX=52670 GN=col16a1 PE=4 SV=1	A0A2I4C5A7	609	620	12	1599	0.25	0	0.125	0.303977273	1056	294	1554	0.65625	TRUE
Austrofundulus limnaeus (Strain: Quisiro)	Eukaryota/Amorphea/Obazoa/Opisthokonta/Holozoa/Filozoa/Choanozoa/Metazoa/Eumetazoa/Bilateria/Deuterostomia/Chordata/Olfactores/Craniata/Vertebrata/Euteleostomi/Actinopterygii/Neopterygii/Teleostei/Neoteleostei/Acanthomorphata/Ovalentaria/Atherinomorphae/Cyprinodontiformes/Rivulidae/Austrofundulus/Austrofundulus limnaeus (Strain: Quisiro) (OX=52670)	Amorphea	Obazoa	Opisthokonta	Holozoa	Filozoa	Choanozoa	Metazoa	Rivulidae	Austrofundulus	limnaeus	52670	tr|A0A2I4C5A7|A0A2I4C5A7_9TELE collagen alpha-1(XVI) chain OS=Austrofundulus limnaeus OX=52670 GN=col16a1 PE=4 SV=1	A0A2I4C5A7	637	654	18	1599	0.5	0.666666667	0.583333333	0.303977273	1056	294	1554	0.65625	TRUE
Austrofundulus limnaeus (Strain: Quisiro)	Eukaryota/Amorphea/Obazoa/Opisthokonta/Holozoa/Filozoa/Choanozoa/Metazoa/Eumetazoa/Bilateria/Deuterostomia/Chordata/Olfactores/Craniata/Vertebrata/Euteleostomi/Actinopterygii/Neopterygii/Teleostei/Neoteleostei/Acanthomorphata/Ovalentaria/Atherinomorphae/Cyprinodontiformes/Rivulidae/Austrofundulus/Austrofundulus limnaeus (Strain: Quisiro) (OX=52670)	Amorphea	Obazoa	Opisthokonta	Holozoa	Filozoa	Choanozoa	Metazoa	Rivulidae	Austrofundulus	limnaeus	52670	tr|A0A2I4C5A7|A0A2I4C5A7_9TELE collagen alpha-1(XVI) chain OS=Austrofundulus limnaeus OX=52670 GN=col16a1 PE=4 SV=1	A0A2I4C5A7	657	710	54	1599	0.111111111	0.333333333	0.222222222	0.303977273	1056	294	1554	0.65625	TRUE
Austrofundulus limnaeus (Strain: Quisiro)	Eukaryota/Amorphea/Obazoa/Opisthokonta/Holozoa/Filozoa/Choanozoa/Metazoa/Eumetazoa/Bilateria/Deuterostomia/Chordata/Olfactores/Craniata/Vertebrata/Euteleostomi/Actinopterygii/Neopterygii/Teleostei/Neoteleostei/Acanthomorphata/Ovalentaria/Atherinomorphae/Cyprinodontiformes/Rivulidae/Austrofundulus/Austrofundulus limnaeus (Strain: Quisiro) (OX=52670)	Amorphea	Obazoa	Opisthokonta	Holozoa	Filozoa	Choanozoa	Metazoa	Rivulidae	Austrofundulus	limnaeus	52670	tr|A0A2I4C5A7|A0A2I4C5A7_9TELE collagen alpha-1(XVI) chain OS=Austrofundulus limnaeus OX=52670 GN=col16a1 PE=4 SV=1	A0A2I4C5A7	729	743	15	1599	0.4	0.4	0.4	0.303977273	1056	294	1554	0.65625	TRUE
Austrofundulus limnaeus (Strain: Quisiro)	Eukaryota/Amorphea/Obazoa/Opisthokonta/Holozoa/Filozoa/Choanozoa/Metazoa/Eumetazoa/Bilateria/Deuterostomia/Chordata/Olfactores/Craniata/Vertebrata/Euteleostomi/Actinopterygii/Neopterygii/Teleostei/Neoteleostei/Acanthomorphata/Ovalentaria/Atherinomorphae/Cyprinodontiformes/Rivulidae/Austrofundulus/Austrofundulus limnaeus (Strain: Quisiro) (OX=52670)	Amorphea	Obazoa	Opisthokonta	Holozoa	Filozoa	Choanozoa	Metazoa	Rivulidae	Austrofundulus	limnaeus	52670	tr|A0A2I4C5A7|A0A2I4C5A7_9TELE collagen alpha-1(XVI) chain OS=Austrofundulus limnaeus OX=52670 GN=col16a1 PE=4 SV=1	A0A2I4C5A7	746	775	30	1599	0	0.4	0.2	0.303977273	1056	294	1554	0.65625	TRUE
Austrofundulus limnaeus (Strain: Quisiro)	Eukaryota/Amorphea/Obazoa/Opisthokonta/Holozoa/Filozoa/Choanozoa/Metazoa/Eumetazoa/Bilateria/Deuterostomia/Chordata/Olfactores/Craniata/Vertebrata/Euteleostomi/Actinopterygii/Neopterygii/Teleostei/Neoteleostei/Acanthomorphata/Ovalentaria/Atherinomorphae/Cyprinodontiformes/Rivulidae/Austrofundulus/Austrofundulus limnaeus (Strain: Quisiro) (OX=52670)	Amorphea	Obazoa	Opisthokonta	Holozoa	Filozoa	Choanozoa	Metazoa	Rivulidae	Austrofundulus	limnaeus	52670	tr|A0A2I4C5A7|A0A2I4C5A7_9TELE collagen alpha-1(XVI) chain OS=Austrofundulus limnaeus OX=52670 GN=col16a1 PE=4 SV=1	A0A2I4C5A7	778	828	51	1599	0.294117647	0.294117647	0.294117647	0.303977273	1056	294	1554	0.65625	TRUE
Austrofundulus limnaeus (Strain: Quisiro)	Eukaryota/Amorphea/Obazoa/Opisthokonta/Holozoa/Filozoa/Choanozoa/Metazoa/Eumetazoa/Bilateria/Deuterostomia/Chordata/Olfactores/Craniata/Vertebrata/Euteleostomi/Actinopterygii/Neopterygii/Teleostei/Neoteleostei/Acanthomorphata/Ovalentaria/Atherinomorphae/Cyprinodontiformes/Rivulidae/Austrofundulus/Austrofundulus limnaeus (Strain: Quisiro) (OX=52670)	Amorphea	Obazoa	Opisthokonta	Holozoa	Filozoa	Choanozoa	Metazoa	Rivulidae	Austrofundulus	limnaeus	52670	tr|A0A2I4C5A7|A0A2I4C5A7_9TELE collagen alpha-1(XVI) chain OS=Austrofundulus limnaeus OX=52670 GN=col16a1 PE=4 SV=1	A0A2I4C5A7	831	866	36	1599	0.083333333	0.333333333	0.208333333	0.303977273	1056	294	1554	0.65625	TRUE
Austrofundulus limnaeus (Strain: Quisiro)	Eukaryota/Amorphea/Obazoa/Opisthokonta/Holozoa/Filozoa/Choanozoa/Metazoa/Eumetazoa/Bilateria/Deuterostomia/Chordata/Olfactores/Craniata/Vertebrata/Euteleostomi/Actinopterygii/Neopterygii/Teleostei/Neoteleostei/Acanthomorphata/Ovalentaria/Atherinomorphae/Cyprinodontiformes/Rivulidae/Austrofundulus/Austrofundulus limnaeus (Strain: Quisiro) (OX=52670)	Amorphea	Obazoa	Opisthokonta	Holozoa	Filozoa	Choanozoa	Metazoa	Rivulidae	Austrofundulus	limnaeus	52670	tr|A0A2I4C5A7|A0A2I4C5A7_9TELE collagen alpha-1(XVI) chain OS=Austrofundulus limnaeus OX=52670 GN=col16a1 PE=4 SV=1	A0A2I4C5A7	876	884	9	1599	0	0.666666667	0.333333333	0.303977273	1056	294	1554	0.65625	TRUE
Austrofundulus limnaeus (Strain: Quisiro)	Eukaryota/Amorphea/Obazoa/Opisthokonta/Holozoa/Filozoa/Choanozoa/Metazoa/Eumetazoa/Bilateria/Deuterostomia/Chordata/Olfactores/Craniata/Vertebrata/Euteleostomi/Actinopterygii/Neopterygii/Teleostei/Neoteleostei/Acanthomorphata/Ovalentaria/Atherinomorphae/Cyprinodontiformes/Rivulidae/Austrofundulus/Austrofundulus limnaeus (Strain: Quisiro) (OX=52670)	Amorphea	Obazoa	Opisthokonta	Holozoa	Filozoa	Choanozoa	Metazoa	Rivulidae	Austrofundulus	limnaeus	52670	tr|A0A2I4C5A7|A0A2I4C5A7_9TELE collagen alpha-1(XVI) chain OS=Austrofundulus limnaeus OX=52670 GN=col16a1 PE=4 SV=1	A0A2I4C5A7	891	935	45	1599	0.4	0.533333333	0.466666667	0.303977273	1056	294	1554	0.65625	TRUE
Austrofundulus limnaeus (Strain: Quisiro)	Eukaryota/Amorphea/Obazoa/Opisthokonta/Holozoa/Filozoa/Choanozoa/Metazoa/Eumetazoa/Bilateria/Deuterostomia/Chordata/Olfactores/Craniata/Vertebrata/Euteleostomi/Actinopterygii/Neopterygii/Teleostei/Neoteleostei/Acanthomorphata/Ovalentaria/Atherinomorphae/Cyprinodontiformes/Rivulidae/Austrofundulus/Austrofundulus limnaeus (Strain: Quisiro) (OX=52670)	Amorphea	Obazoa	Opisthokonta	Holozoa	Filozoa	Choanozoa	Metazoa	Rivulidae	Austrofundulus	limnaeus	52670	tr|A0A2I4C5A7|A0A2I4C5A7_9TELE collagen alpha-1(XVI) chain OS=Austrofundulus limnaeus OX=52670 GN=col16a1 PE=4 SV=1	A0A2I4C5A7	959	982	24	1599	0	0.375	0.1875	0.303977273	1056	294	1554	0.65625	TRUE
Austrofundulus limnaeus (Strain: Quisiro)	Eukaryota/Amorphea/Obazoa/Opisthokonta/Holozoa/Filozoa/Choanozoa/Metazoa/Eumetazoa/Bilateria/Deuterostomia/Chordata/Olfactores/Craniata/Vertebrata/Euteleostomi/Actinopterygii/Neopterygii/Teleostei/Neoteleostei/Acanthomorphata/Ovalentaria/Atherinomorphae/Cyprinodontiformes/Rivulidae/Austrofundulus/Austrofundulus limnaeus (Strain: Quisiro) (OX=52670)	Amorphea	Obazoa	Opisthokonta	Holozoa	Filozoa	Choanozoa	Metazoa	Rivulidae	Austrofundulus	limnaeus	52670	tr|A0A2I4C5A7|A0A2I4C5A7_9TELE collagen alpha-1(XVI) chain OS=Austrofundulus limnaeus OX=52670 GN=col16a1 PE=4 SV=1	A0A2I4C5A7	1015	1308	294	1599	0.244897959	0.43877551	0.341836735	0.303977273	1056	294	1554	0.65625	TRUE
Austrofundulus limnaeus (Strain: Quisiro)	Eukaryota/Amorphea/Obazoa/Opisthokonta/Holozoa/Filozoa/Choanozoa/Metazoa/Eumetazoa/Bilateria/Deuterostomia/Chordata/Olfactores/Craniata/Vertebrata/Euteleostomi/Actinopterygii/Neopterygii/Teleostei/Neoteleostei/Acanthomorphata/Ovalentaria/Atherinomorphae/Cyprinodontiformes/Rivulidae/Austrofundulus/Austrofundulus limnaeus (Strain: Quisiro) (OX=52670)	Amorphea	Obazoa	Opisthokonta	Holozoa	Filozoa	Choanozoa	Metazoa	Rivulidae	Austrofundulus	limnaeus	52670	tr|A0A2I4C5A7|A0A2I4C5A7_9TELE collagen alpha-1(XVI) chain OS=Austrofundulus limnaeus OX=52670 GN=col16a1 PE=4 SV=1	A0A2I4C5A7	1311	1391	81	1599	0.185185185	0.481481481	0.333333333	0.303977273	1056	294	1554	0.65625	TRUE
Austrofundulus limnaeus (Strain: Quisiro)	Eukaryota/Amorphea/Obazoa/Opisthokonta/Holozoa/Filozoa/Choanozoa/Metazoa/Eumetazoa/Bilateria/Deuterostomia/Chordata/Olfactores/Craniata/Vertebrata/Euteleostomi/Actinopterygii/Neopterygii/Teleostei/Neoteleostei/Acanthomorphata/Ovalentaria/Atherinomorphae/Cyprinodontiformes/Rivulidae/Austrofundulus/Austrofundulus limnaeus (Strain: Quisiro) (OX=52670)	Amorphea	Obazoa	Opisthokonta	Holozoa	Filozoa	Choanozoa	Metazoa	Rivulidae	Austrofundulus	limnaeus	52670	tr|A0A2I4C5A7|A0A2I4C5A7_9TELE collagen alpha-1(XVI) chain OS=Austrofundulus limnaeus OX=52670 GN=col16a1 PE=4 SV=1	A0A2I4C5A7	1400	1429	30	1599	0.3	0.5	0.4	0.303977273	1056	294	1554	0.65625	TRUE
Austrofundulus limnaeus (Strain: Quisiro)	Eukaryota/Amorphea/Obazoa/Opisthokonta/Holozoa/Filozoa/Choanozoa/Metazoa/Eumetazoa/Bilateria/Deuterostomia/Chordata/Olfactores/Craniata/Vertebrata/Euteleostomi/Actinopterygii/Neopterygii/Teleostei/Neoteleostei/Acanthomorphata/Ovalentaria/Atherinomorphae/Cyprinodontiformes/Rivulidae/Austrofundulus/Austrofundulus limnaeus (Strain: Quisiro) (OX=52670)	Amorphea	Obazoa	Opisthokonta	Holozoa	Filozoa	Choanozoa	Metazoa	Rivulidae	Austrofundulus	limnaeus	52670	tr|A0A2I4C5A7|A0A2I4C5A7_9TELE collagen alpha-1(XVI) chain OS=Austrofundulus limnaeus OX=52670 GN=col16a1 PE=4 SV=1	A0A2I4C5A7	1471	1524	54	1599	0.222222222	0.555555556	0.388888889	0.303977273	1056	294	1554	0.65625	TRUE
Austrofundulus limnaeus (Strain: Quisiro)	Eukaryota/Amorphea/Obazoa/Opisthokonta/Holozoa/Filozoa/Choanozoa/Metazoa/Eumetazoa/Bilateria/Deuterostomia/Chordata/Olfactores/Craniata/Vertebrata/Euteleostomi/Actinopterygii/Neopterygii/Teleostei/Neoteleostei/Acanthomorphata/Ovalentaria/Atherinomorphae/Cyprinodontiformes/Rivulidae/Austrofundulus/Austrofundulus limnaeus (Strain: Quisiro) (OX=52670)	Amorphea	Obazoa	Opisthokonta	Holozoa	Filozoa	Choanozoa	Metazoa	Rivulidae	Austrofundulus	limnaeus	52670	tr|A0A2I4C5A7|A0A2I4C5A7_9TELE collagen alpha-1(XVI) chain OS=Austrofundulus limnaeus OX=52670 GN=col16a1 PE=4 SV=1	A0A2I4C5A7	1527	1544	18	1599	0.333333333	0.5	0.416666667	0.303977273	1056	294	1554	0.65625	TRUE
Austrofundulus limnaeus (Strain: Quisiro)	Eukaryota/Amorphea/Obazoa/Opisthokonta/Holozoa/Filozoa/Choanozoa/Metazoa/Eumetazoa/Bilateria/Deuterostomia/Chordata/Olfactores/Craniata/Vertebrata/Euteleostomi/Actinopterygii/Neopterygii/Teleostei/Neoteleostei/Acanthomorphata/Ovalentaria/Atherinomorphae/Cyprinodontiformes/Rivulidae/Austrofundulus/Austrofundulus limnaeus (Strain: Quisiro) (OX=52670)	Amorphea	Obazoa	Opisthokonta	Holozoa	Filozoa	Choanozoa	Metazoa	Rivulidae	Austrofundulus	limnaeus	52670	tr|A0A2I4C5A7|A0A2I4C5A7_9TELE collagen alpha-1(XVI) chain OS=Austrofundulus limnaeus OX=52670 GN=col16a1 PE=4 SV=1	A0A2I4C5A7	1547	1576	30	1599	0.4	0.5	0.45	0.303977273	1056	294	1554	0.65625	TRUE
Hemiprocne comata	Eukaryota/Amorphea/Obazoa/Opisthokonta/Holozoa/Filozoa/Choanozoa/Metazoa/Eumetazoa/Bilateria/Deuterostomia/Chordata/Olfactores/Craniata/Vertebrata/Euteleostomi/Archelosauria/Archosauria/Dinosauria/Saurischia/Theropoda/Coelurosauria/Aves/Neognathae/Caprimulgimorphae/Apodiformes/Apodidae/Hemiprocninae/Hemiprocne/Hemiprocne comata (OX=243314)	Amorphea	Obazoa	Opisthokonta	Holozoa	Filozoa	Choanozoa	Metazoa	Apodidae	Hemiprocne	comata	243314	tr|A0A7K9D2N4|A0A7K9D2N4_9AVES CTHR1 protein (Fragment) OS=Hemiprocne comata OX=243314 GN=Cthrc1 PE=4 SV=1	A0A7K9D2N4	8	43	36	193	0.083333333	0.416666667	0.25	0.25	36	36	1476	0.444444444	TRUE
Hemiprocne comata	Eukaryota/Amorphea/Obazoa/Opisthokonta/Holozoa/Filozoa/Choanozoa/Metazoa/Eumetazoa/Bilateria/Deuterostomia/Chordata/Olfactores/Craniata/Vertebrata/Euteleostomi/Archelosauria/Archosauria/Dinosauria/Saurischia/Theropoda/Coelurosauria/Aves/Neognathae/Caprimulgimorphae/Apodiformes/Apodidae/Hemiprocninae/Hemiprocne/Hemiprocne comata (OX=243314)	Amorphea	Obazoa	Opisthokonta	Holozoa	Filozoa	Choanozoa	Metazoa	Apodidae	Hemiprocne	comata	243314	tr|A0A7K9D258|A0A7K9D258_9AVES MBL protein (Fragment) OS=Hemiprocne comata OX=243314 GN=Mbl PE=3 SV=1	A0A7K9D258	50	67	18	254	0.166666667	0.166666667	0.166666667	0.166666667	54	36	1476	0.444444444	TRUE
Hemiprocne comata	Eukaryota/Amorphea/Obazoa/Opisthokonta/Holozoa/Filozoa/Choanozoa/Metazoa/Eumetazoa/Bilateria/Deuterostomia/Chordata/Olfactores/Craniata/Vertebrata/Euteleostomi/Archelosauria/Archosauria/Dinosauria/Saurischia/Theropoda/Coelurosauria/Aves/Neognathae/Caprimulgimorphae/Apodiformes/Apodidae/Hemiprocninae/Hemiprocne/Hemiprocne comata (OX=243314)	Amorphea	Obazoa	Opisthokonta	Holozoa	Filozoa	Choanozoa	Metazoa	Apodidae	Hemiprocne	comata	243314	tr|A0A7K9D258|A0A7K9D258_9AVES MBL protein (Fragment) OS=Hemiprocne comata OX=243314 GN=Mbl PE=3 SV=1	A0A7K9D258	70	105	36	254	0.166666667	0.166666667	0.166666667	0.166666667	54	36	1476	0.444444444	TRUE
Austrofundulus limnaeus (Strain: Quisiro)	Eukaryota/Amorphea/Obazoa/Opisthokonta/Holozoa/Filozoa/Choanozoa/Metazoa/Eumetazoa/Bilateria/Deuterostomia/Chordata/Olfactores/Craniata/Vertebrata/Euteleostomi/Actinopterygii/Neopterygii/Teleostei/Neoteleostei/Acanthomorphata/Ovalentaria/Atherinomorphae/Cyprinodontiformes/Rivulidae/Austrofundulus/Austrofundulus limnaeus (Strain: Quisiro) (OX=52670)	Amorphea	Obazoa	Opisthokonta	Holozoa	Filozoa	Choanozoa	Metazoa	Rivulidae	Austrofundulus	limnaeus	52670	tr|A0A2I4CW51|A0A2I4CW51_9TELE collagen alpha-2(IV) chain-like OS=Austrofundulus limnaeus OX=52670 GN=LOC106532633 PE=4 SV=1	A0A2I4CW51	2	97	96	1638	0.25	0.375	0.3125	0.322891566	1245	96	1554	0.65625	TRUE
Austrofundulus limnaeus (Strain: Quisiro)	Eukaryota/Amorphea/Obazoa/Opisthokonta/Holozoa/Filozoa/Choanozoa/Metazoa/Eumetazoa/Bilateria/Deuterostomia/Chordata/Olfactores/Craniata/Vertebrata/Euteleostomi/Actinopterygii/Neopterygii/Teleostei/Neoteleostei/Acanthomorphata/Ovalentaria/Atherinomorphae/Cyprinodontiformes/Rivulidae/Austrofundulus/Austrofundulus limnaeus (Strain: Quisiro) (OX=52670)	Amorphea	Obazoa	Opisthokonta	Holozoa	Filozoa	Choanozoa	Metazoa	Rivulidae	Austrofundulus	limnaeus	52670	tr|A0A2I4CW51|A0A2I4CW51_9TELE collagen alpha-2(IV) chain-like OS=Austrofundulus limnaeus OX=52670 GN=LOC106532633 PE=4 SV=1	A0A2I4CW51	106	180	75	1638	0.24	0.48	0.36	0.322891566	1245	96	1554	0.65625	TRUE
Austrofundulus limnaeus (Strain: Quisiro)	Eukaryota/Amorphea/Obazoa/Opisthokonta/Holozoa/Filozoa/Choanozoa/Metazoa/Eumetazoa/Bilateria/Deuterostomia/Chordata/Olfactores/Craniata/Vertebrata/Euteleostomi/Actinopterygii/Neopterygii/Teleostei/Neoteleostei/Acanthomorphata/Ovalentaria/Atherinomorphae/Cyprinodontiformes/Rivulidae/Austrofundulus/Austrofundulus limnaeus (Strain: Quisiro) (OX=52670)	Amorphea	Obazoa	Opisthokonta	Holozoa	Filozoa	Choanozoa	Metazoa	Rivulidae	Austrofundulus	limnaeus	52670	tr|A0A2I4CW51|A0A2I4CW51_9TELE collagen alpha-2(IV) chain-like OS=Austrofundulus limnaeus OX=52670 GN=LOC106532633 PE=4 SV=1	A0A2I4CW51	192	215	24	1638	0	0.125	0.0625	0.322891566	1245	96	1554	0.65625	TRUE
Austrofundulus limnaeus (Strain: Quisiro)	Eukaryota/Amorphea/Obazoa/Opisthokonta/Holozoa/Filozoa/Choanozoa/Metazoa/Eumetazoa/Bilateria/Deuterostomia/Chordata/Olfactores/Craniata/Vertebrata/Euteleostomi/Actinopterygii/Neopterygii/Teleostei/Neoteleostei/Acanthomorphata/Ovalentaria/Atherinomorphae/Cyprinodontiformes/Rivulidae/Austrofundulus/Austrofundulus limnaeus (Strain: Quisiro) (OX=52670)	Amorphea	Obazoa	Opisthokonta	Holozoa	Filozoa	Choanozoa	Metazoa	Rivulidae	Austrofundulus	limnaeus	52670	tr|A0A2I4CW51|A0A2I4CW51_9TELE collagen alpha-2(IV) chain-like OS=Austrofundulus limnaeus OX=52670 GN=LOC106532633 PE=4 SV=1	A0A2I4CW51	220	279	60	1638	0.15	0.35	0.25	0.322891566	1245	96	1554	0.65625	TRUE
Austrofundulus limnaeus (Strain: Quisiro)	Eukaryota/Amorphea/Obazoa/Opisthokonta/Holozoa/Filozoa/Choanozoa/Metazoa/Eumetazoa/Bilateria/Deuterostomia/Chordata/Olfactores/Craniata/Vertebrata/Euteleostomi/Actinopterygii/Neopterygii/Teleostei/Neoteleostei/Acanthomorphata/Ovalentaria/Atherinomorphae/Cyprinodontiformes/Rivulidae/Austrofundulus/Austrofundulus limnaeus (Strain: Quisiro) (OX=52670)	Amorphea	Obazoa	Opisthokonta	Holozoa	Filozoa	Choanozoa	Metazoa	Rivulidae	Austrofundulus	limnaeus	52670	tr|A0A2I4CW51|A0A2I4CW51_9TELE collagen alpha-2(IV) chain-like OS=Austrofundulus limnaeus OX=52670 GN=LOC106532633 PE=4 SV=1	A0A2I4CW51	287	319	33	1638	0.272727273	0.818181818	0.545454545	0.322891566	1245	96	1554	0.65625	TRUE
Austrofundulus limnaeus (Strain: Quisiro)	Eukaryota/Amorphea/Obazoa/Opisthokonta/Holozoa/Filozoa/Choanozoa/Metazoa/Eumetazoa/Bilateria/Deuterostomia/Chordata/Olfactores/Craniata/Vertebrata/Euteleostomi/Actinopterygii/Neopterygii/Teleostei/Neoteleostei/Acanthomorphata/Ovalentaria/Atherinomorphae/Cyprinodontiformes/Rivulidae/Austrofundulus/Austrofundulus limnaeus (Strain: Quisiro) (OX=52670)	Amorphea	Obazoa	Opisthokonta	Holozoa	Filozoa	Choanozoa	Metazoa	Rivulidae	Austrofundulus	limnaeus	52670	tr|A0A2I4CW51|A0A2I4CW51_9TELE collagen alpha-2(IV) chain-like OS=Austrofundulus limnaeus OX=52670 GN=LOC106532633 PE=4 SV=1	A0A2I4CW51	326	343	18	1638	0.5	0.5	0.5	0.322891566	1245	96	1554	0.65625	TRUE
Austrofundulus limnaeus (Strain: Quisiro)	Eukaryota/Amorphea/Obazoa/Opisthokonta/Holozoa/Filozoa/Choanozoa/Metazoa/Eumetazoa/Bilateria/Deuterostomia/Chordata/Olfactores/Craniata/Vertebrata/Euteleostomi/Actinopterygii/Neopterygii/Teleostei/Neoteleostei/Acanthomorphata/Ovalentaria/Atherinomorphae/Cyprinodontiformes/Rivulidae/Austrofundulus/Austrofundulus limnaeus (Strain: Quisiro) (OX=52670)	Amorphea	Obazoa	Opisthokonta	Holozoa	Filozoa	Choanozoa	Metazoa	Rivulidae	Austrofundulus	limnaeus	52670	tr|A0A2I4CW51|A0A2I4CW51_9TELE collagen alpha-2(IV) chain-like OS=Austrofundulus limnaeus OX=52670 GN=LOC106532633 PE=4 SV=1	A0A2I4CW51	352	372	21	1638	0.428571429	0.428571429	0.428571429	0.322891566	1245	96	1554	0.65625	TRUE
Austrofundulus limnaeus (Strain: Quisiro)	Eukaryota/Amorphea/Obazoa/Opisthokonta/Holozoa/Filozoa/Choanozoa/Metazoa/Eumetazoa/Bilateria/Deuterostomia/Chordata/Olfactores/Craniata/Vertebrata/Euteleostomi/Actinopterygii/Neopterygii/Teleostei/Neoteleostei/Acanthomorphata/Ovalentaria/Atherinomorphae/Cyprinodontiformes/Rivulidae/Austrofundulus/Austrofundulus limnaeus (Strain: Quisiro) (OX=52670)	Amorphea	Obazoa	Opisthokonta	Holozoa	Filozoa	Choanozoa	Metazoa	Rivulidae	Austrofundulus	limnaeus	52670	tr|A0A2I4CW51|A0A2I4CW51_9TELE collagen alpha-2(IV) chain-like OS=Austrofundulus limnaeus OX=52670 GN=LOC106532633 PE=4 SV=1	A0A2I4CW51	382	411	30	1638	0	0.3	0.15	0.322891566	1245	96	1554	0.65625	TRUE
Austrofundulus limnaeus (Strain: Quisiro)	Eukaryota/Amorphea/Obazoa/Opisthokonta/Holozoa/Filozoa/Choanozoa/Metazoa/Eumetazoa/Bilateria/Deuterostomia/Chordata/Olfactores/Craniata/Vertebrata/Euteleostomi/Actinopterygii/Neopterygii/Teleostei/Neoteleostei/Acanthomorphata/Ovalentaria/Atherinomorphae/Cyprinodontiformes/Rivulidae/Austrofundulus/Austrofundulus limnaeus (Strain: Quisiro) (OX=52670)	Amorphea	Obazoa	Opisthokonta	Holozoa	Filozoa	Choanozoa	Metazoa	Rivulidae	Austrofundulus	limnaeus	52670	tr|A0A2I4CW51|A0A2I4CW51_9TELE collagen alpha-2(IV) chain-like OS=Austrofundulus limnaeus OX=52670 GN=LOC106532633 PE=4 SV=1	A0A2I4CW51	422	436	15	1638	0.8	0.6	0.7	0.322891566	1245	96	1554	0.65625	TRUE
Austrofundulus limnaeus (Strain: Quisiro)	Eukaryota/Amorphea/Obazoa/Opisthokonta/Holozoa/Filozoa/Choanozoa/Metazoa/Eumetazoa/Bilateria/Deuterostomia/Chordata/Olfactores/Craniata/Vertebrata/Euteleostomi/Actinopterygii/Neopterygii/Teleostei/Neoteleostei/Acanthomorphata/Ovalentaria/Atherinomorphae/Cyprinodontiformes/Rivulidae/Austrofundulus/Austrofundulus limnaeus (Strain: Quisiro) (OX=52670)	Amorphea	Obazoa	Opisthokonta	Holozoa	Filozoa	Choanozoa	Metazoa	Rivulidae	Austrofundulus	limnaeus	52670	tr|A0A2I4CW51|A0A2I4CW51_9TELE collagen alpha-2(IV) chain-like OS=Austrofundulus limnaeus OX=52670 GN=LOC106532633 PE=4 SV=1	A0A2I4CW51	440	475	36	1638	0.25	0.5	0.375	0.322891566	1245	96	1554	0.65625	TRUE
Austrofundulus limnaeus (Strain: Quisiro)	Eukaryota/Amorphea/Obazoa/Opisthokonta/Holozoa/Filozoa/Choanozoa/Metazoa/Eumetazoa/Bilateria/Deuterostomia/Chordata/Olfactores/Craniata/Vertebrata/Euteleostomi/Actinopterygii/Neopterygii/Teleostei/Neoteleostei/Acanthomorphata/Ovalentaria/Atherinomorphae/Cyprinodontiformes/Rivulidae/Austrofundulus/Austrofundulus limnaeus (Strain: Quisiro) (OX=52670)	Amorphea	Obazoa	Opisthokonta	Holozoa	Filozoa	Choanozoa	Metazoa	Rivulidae	Austrofundulus	limnaeus	52670	tr|A0A2I4CW51|A0A2I4CW51_9TELE collagen alpha-2(IV) chain-like OS=Austrofundulus limnaeus OX=52670 GN=LOC106532633 PE=4 SV=1	A0A2I4CW51	482	520	39	1638	0.076923077	0.461538462	0.269230769	0.322891566	1245	96	1554	0.65625	TRUE
Austrofundulus limnaeus (Strain: Quisiro)	Eukaryota/Amorphea/Obazoa/Opisthokonta/Holozoa/Filozoa/Choanozoa/Metazoa/Eumetazoa/Bilateria/Deuterostomia/Chordata/Olfactores/Craniata/Vertebrata/Euteleostomi/Actinopterygii/Neopterygii/Teleostei/Neoteleostei/Acanthomorphata/Ovalentaria/Atherinomorphae/Cyprinodontiformes/Rivulidae/Austrofundulus/Austrofundulus limnaeus (Strain: Quisiro) (OX=52670)	Amorphea	Obazoa	Opisthokonta	Holozoa	Filozoa	Choanozoa	Metazoa	Rivulidae	Austrofundulus	limnaeus	52670	tr|A0A2I4CW51|A0A2I4CW51_9TELE collagen alpha-2(IV) chain-like OS=Austrofundulus limnaeus OX=52670 GN=LOC106532633 PE=4 SV=1	A0A2I4CW51	525	554	30	1638	0.2	0.4	0.3	0.322891566	1245	96	1554	0.65625	TRUE
Austrofundulus limnaeus (Strain: Quisiro)	Eukaryota/Amorphea/Obazoa/Opisthokonta/Holozoa/Filozoa/Choanozoa/Metazoa/Eumetazoa/Bilateria/Deuterostomia/Chordata/Olfactores/Craniata/Vertebrata/Euteleostomi/Actinopterygii/Neopterygii/Teleostei/Neoteleostei/Acanthomorphata/Ovalentaria/Atherinomorphae/Cyprinodontiformes/Rivulidae/Austrofundulus/Austrofundulus limnaeus (Strain: Quisiro) (OX=52670)	Amorphea	Obazoa	Opisthokonta	Holozoa	Filozoa	Choanozoa	Metazoa	Rivulidae	Austrofundulus	limnaeus	52670	tr|A0A2I4CW51|A0A2I4CW51_9TELE collagen alpha-2(IV) chain-like OS=Austrofundulus limnaeus OX=52670 GN=LOC106532633 PE=4 SV=1	A0A2I4CW51	557	583	27	1638	0	0.666666667	0.333333333	0.322891566	1245	96	1554	0.65625	TRUE
Austrofundulus limnaeus (Strain: Quisiro)	Eukaryota/Amorphea/Obazoa/Opisthokonta/Holozoa/Filozoa/Choanozoa/Metazoa/Eumetazoa/Bilateria/Deuterostomia/Chordata/Olfactores/Craniata/Vertebrata/Euteleostomi/Actinopterygii/Neopterygii/Teleostei/Neoteleostei/Acanthomorphata/Ovalentaria/Atherinomorphae/Cyprinodontiformes/Rivulidae/Austrofundulus/Austrofundulus limnaeus (Strain: Quisiro) (OX=52670)	Amorphea	Obazoa	Opisthokonta	Holozoa	Filozoa	Choanozoa	Metazoa	Rivulidae	Austrofundulus	limnaeus	52670	tr|A0A2I4CW51|A0A2I4CW51_9TELE collagen alpha-2(IV) chain-like OS=Austrofundulus limnaeus OX=52670 GN=LOC106532633 PE=4 SV=1	A0A2I4CW51	590	631	42	1638	0.142857143	0.571428571	0.357142857	0.322891566	1245	96	1554	0.65625	TRUE
Austrofundulus limnaeus (Strain: Quisiro)	Eukaryota/Amorphea/Obazoa/Opisthokonta/Holozoa/Filozoa/Choanozoa/Metazoa/Eumetazoa/Bilateria/Deuterostomia/Chordata/Olfactores/Craniata/Vertebrata/Euteleostomi/Actinopterygii/Neopterygii/Teleostei/Neoteleostei/Acanthomorphata/Ovalentaria/Atherinomorphae/Cyprinodontiformes/Rivulidae/Austrofundulus/Austrofundulus limnaeus (Strain: Quisiro) (OX=52670)	Amorphea	Obazoa	Opisthokonta	Holozoa	Filozoa	Choanozoa	Metazoa	Rivulidae	Austrofundulus	limnaeus	52670	tr|A0A2I4CW51|A0A2I4CW51_9TELE collagen alpha-2(IV) chain-like OS=Austrofundulus limnaeus OX=52670 GN=LOC106532633 PE=4 SV=1	A0A2I4CW51	635	646	12	1638	0	0.5	0.25	0.322891566	1245	96	1554	0.65625	TRUE
Austrofundulus limnaeus (Strain: Quisiro)	Eukaryota/Amorphea/Obazoa/Opisthokonta/Holozoa/Filozoa/Choanozoa/Metazoa/Eumetazoa/Bilateria/Deuterostomia/Chordata/Olfactores/Craniata/Vertebrata/Euteleostomi/Actinopterygii/Neopterygii/Teleostei/Neoteleostei/Acanthomorphata/Ovalentaria/Atherinomorphae/Cyprinodontiformes/Rivulidae/Austrofundulus/Austrofundulus limnaeus (Strain: Quisiro) (OX=52670)	Amorphea	Obazoa	Opisthokonta	Holozoa	Filozoa	Choanozoa	Metazoa	Rivulidae	Austrofundulus	limnaeus	52670	tr|A0A2I4CW51|A0A2I4CW51_9TELE collagen alpha-2(IV) chain-like OS=Austrofundulus limnaeus OX=52670 GN=LOC106532633 PE=4 SV=1	A0A2I4CW51	679	696	18	1638	0	0.333333333	0.166666667	0.322891566	1245	96	1554	0.65625	TRUE
Austrofundulus limnaeus (Strain: Quisiro)	Eukaryota/Amorphea/Obazoa/Opisthokonta/Holozoa/Filozoa/Choanozoa/Metazoa/Eumetazoa/Bilateria/Deuterostomia/Chordata/Olfactores/Craniata/Vertebrata/Euteleostomi/Actinopterygii/Neopterygii/Teleostei/Neoteleostei/Acanthomorphata/Ovalentaria/Atherinomorphae/Cyprinodontiformes/Rivulidae/Austrofundulus/Austrofundulus limnaeus (Strain: Quisiro) (OX=52670)	Amorphea	Obazoa	Opisthokonta	Holozoa	Filozoa	Choanozoa	Metazoa	Rivulidae	Austrofundulus	limnaeus	52670	tr|A0A2I4CW51|A0A2I4CW51_9TELE collagen alpha-2(IV) chain-like OS=Austrofundulus limnaeus OX=52670 GN=LOC106532633 PE=4 SV=1	A0A2I4CW51	699	719	21	1638	0.428571429	0.285714286	0.357142857	0.322891566	1245	96	1554	0.65625	TRUE
Austrofundulus limnaeus (Strain: Quisiro)	Eukaryota/Amorphea/Obazoa/Opisthokonta/Holozoa/Filozoa/Choanozoa/Metazoa/Eumetazoa/Bilateria/Deuterostomia/Chordata/Olfactores/Craniata/Vertebrata/Euteleostomi/Actinopterygii/Neopterygii/Teleostei/Neoteleostei/Acanthomorphata/Ovalentaria/Atherinomorphae/Cyprinodontiformes/Rivulidae/Austrofundulus/Austrofundulus limnaeus (Strain: Quisiro) (OX=52670)	Amorphea	Obazoa	Opisthokonta	Holozoa	Filozoa	Choanozoa	Metazoa	Rivulidae	Austrofundulus	limnaeus	52670	tr|A0A2I4CW51|A0A2I4CW51_9TELE collagen alpha-2(IV) chain-like OS=Austrofundulus limnaeus OX=52670 GN=LOC106532633 PE=4 SV=1	A0A2I4CW51	722	778	57	1638	0.368421053	0.578947368	0.473684211	0.322891566	1245	96	1554	0.65625	TRUE
Austrofundulus limnaeus (Strain: Quisiro)	Eukaryota/Amorphea/Obazoa/Opisthokonta/Holozoa/Filozoa/Choanozoa/Metazoa/Eumetazoa/Bilateria/Deuterostomia/Chordata/Olfactores/Craniata/Vertebrata/Euteleostomi/Actinopterygii/Neopterygii/Teleostei/Neoteleostei/Acanthomorphata/Ovalentaria/Atherinomorphae/Cyprinodontiformes/Rivulidae/Austrofundulus/Austrofundulus limnaeus (Strain: Quisiro) (OX=52670)	Amorphea	Obazoa	Opisthokonta	Holozoa	Filozoa	Choanozoa	Metazoa	Rivulidae	Austrofundulus	limnaeus	52670	tr|A0A2I4CW51|A0A2I4CW51_9TELE collagen alpha-2(IV) chain-like OS=Austrofundulus limnaeus OX=52670 GN=LOC106532633 PE=4 SV=1	A0A2I4CW51	786	818	33	1638	0.272727273	0.454545455	0.363636364	0.322891566	1245	96	1554	0.65625	TRUE
Austrofundulus limnaeus (Strain: Quisiro)	Eukaryota/Amorphea/Obazoa/Opisthokonta/Holozoa/Filozoa/Choanozoa/Metazoa/Eumetazoa/Bilateria/Deuterostomia/Chordata/Olfactores/Craniata/Vertebrata/Euteleostomi/Actinopterygii/Neopterygii/Teleostei/Neoteleostei/Acanthomorphata/Ovalentaria/Atherinomorphae/Cyprinodontiformes/Rivulidae/Austrofundulus/Austrofundulus limnaeus (Strain: Quisiro) (OX=52670)	Amorphea	Obazoa	Opisthokonta	Holozoa	Filozoa	Choanozoa	Metazoa	Rivulidae	Austrofundulus	limnaeus	52670	tr|A0A2I4CW51|A0A2I4CW51_9TELE collagen alpha-2(IV) chain-like OS=Austrofundulus limnaeus OX=52670 GN=LOC106532633 PE=4 SV=1	A0A2I4CW51	821	832	12	1638	0	0.5	0.25	0.322891566	1245	96	1554	0.65625	TRUE
Austrofundulus limnaeus (Strain: Quisiro)	Eukaryota/Amorphea/Obazoa/Opisthokonta/Holozoa/Filozoa/Choanozoa/Metazoa/Eumetazoa/Bilateria/Deuterostomia/Chordata/Olfactores/Craniata/Vertebrata/Euteleostomi/Actinopterygii/Neopterygii/Teleostei/Neoteleostei/Acanthomorphata/Ovalentaria/Atherinomorphae/Cyprinodontiformes/Rivulidae/Austrofundulus/Austrofundulus limnaeus (Strain: Quisiro) (OX=52670)	Amorphea	Obazoa	Opisthokonta	Holozoa	Filozoa	Choanozoa	Metazoa	Rivulidae	Austrofundulus	limnaeus	52670	tr|A0A2I4CW51|A0A2I4CW51_9TELE collagen alpha-2(IV) chain-like OS=Austrofundulus limnaeus OX=52670 GN=LOC106532633 PE=4 SV=1	A0A2I4CW51	835	870	36	1638	0.25	0.333333333	0.291666667	0.322891566	1245	96	1554	0.65625	TRUE
Austrofundulus limnaeus (Strain: Quisiro)	Eukaryota/Amorphea/Obazoa/Opisthokonta/Holozoa/Filozoa/Choanozoa/Metazoa/Eumetazoa/Bilateria/Deuterostomia/Chordata/Olfactores/Craniata/Vertebrata/Euteleostomi/Actinopterygii/Neopterygii/Teleostei/Neoteleostei/Acanthomorphata/Ovalentaria/Atherinomorphae/Cyprinodontiformes/Rivulidae/Austrofundulus/Austrofundulus limnaeus (Strain: Quisiro) (OX=52670)	Amorphea	Obazoa	Opisthokonta	Holozoa	Filozoa	Choanozoa	Metazoa	Rivulidae	Austrofundulus	limnaeus	52670	tr|A0A2I4CW51|A0A2I4CW51_9TELE collagen alpha-2(IV) chain-like OS=Austrofundulus limnaeus OX=52670 GN=LOC106532633 PE=4 SV=1	A0A2I4CW51	873	914	42	1638	0.214285714	0.285714286	0.25	0.322891566	1245	96	1554	0.65625	TRUE
Austrofundulus limnaeus (Strain: Quisiro)	Eukaryota/Amorphea/Obazoa/Opisthokonta/Holozoa/Filozoa/Choanozoa/Metazoa/Eumetazoa/Bilateria/Deuterostomia/Chordata/Olfactores/Craniata/Vertebrata/Euteleostomi/Actinopterygii/Neopterygii/Teleostei/Neoteleostei/Acanthomorphata/Ovalentaria/Atherinomorphae/Cyprinodontiformes/Rivulidae/Austrofundulus/Austrofundulus limnaeus (Strain: Quisiro) (OX=52670)	Amorphea	Obazoa	Opisthokonta	Holozoa	Filozoa	Choanozoa	Metazoa	Rivulidae	Austrofundulus	limnaeus	52670	tr|A0A2I4CW51|A0A2I4CW51_9TELE collagen alpha-2(IV) chain-like OS=Austrofundulus limnaeus OX=52670 GN=LOC106532633 PE=4 SV=1	A0A2I4CW51	921	974	54	1638	0.166666667	0.444444444	0.305555556	0.322891566	1245	96	1554	0.65625	TRUE
Austrofundulus limnaeus (Strain: Quisiro)	Eukaryota/Amorphea/Obazoa/Opisthokonta/Holozoa/Filozoa/Choanozoa/Metazoa/Eumetazoa/Bilateria/Deuterostomia/Chordata/Olfactores/Craniata/Vertebrata/Euteleostomi/Actinopterygii/Neopterygii/Teleostei/Neoteleostei/Acanthomorphata/Ovalentaria/Atherinomorphae/Cyprinodontiformes/Rivulidae/Austrofundulus/Austrofundulus limnaeus (Strain: Quisiro) (OX=52670)	Amorphea	Obazoa	Opisthokonta	Holozoa	Filozoa	Choanozoa	Metazoa	Rivulidae	Austrofundulus	limnaeus	52670	tr|A0A2I4CW51|A0A2I4CW51_9TELE collagen alpha-2(IV) chain-like OS=Austrofundulus limnaeus OX=52670 GN=LOC106532633 PE=4 SV=1	A0A2I4CW51	978	1028	51	1638	0.176470588	0.235294118	0.205882353	0.322891566	1245	96	1554	0.65625	TRUE
Austrofundulus limnaeus (Strain: Quisiro)	Eukaryota/Amorphea/Obazoa/Opisthokonta/Holozoa/Filozoa/Choanozoa/Metazoa/Eumetazoa/Bilateria/Deuterostomia/Chordata/Olfactores/Craniata/Vertebrata/Euteleostomi/Actinopterygii/Neopterygii/Teleostei/Neoteleostei/Acanthomorphata/Ovalentaria/Atherinomorphae/Cyprinodontiformes/Rivulidae/Austrofundulus/Austrofundulus limnaeus (Strain: Quisiro) (OX=52670)	Amorphea	Obazoa	Opisthokonta	Holozoa	Filozoa	Choanozoa	Metazoa	Rivulidae	Austrofundulus	limnaeus	52670	tr|A0A2I4CW51|A0A2I4CW51_9TELE collagen alpha-2(IV) chain-like OS=Austrofundulus limnaeus OX=52670 GN=LOC106532633 PE=4 SV=1	A0A2I4CW51	1033	1047	15	1638	0.4	0.4	0.4	0.322891566	1245	96	1554	0.65625	TRUE
Austrofundulus limnaeus (Strain: Quisiro)	Eukaryota/Amorphea/Obazoa/Opisthokonta/Holozoa/Filozoa/Choanozoa/Metazoa/Eumetazoa/Bilateria/Deuterostomia/Chordata/Olfactores/Craniata/Vertebrata/Euteleostomi/Actinopterygii/Neopterygii/Teleostei/Neoteleostei/Acanthomorphata/Ovalentaria/Atherinomorphae/Cyprinodontiformes/Rivulidae/Austrofundulus/Austrofundulus limnaeus (Strain: Quisiro) (OX=52670)	Amorphea	Obazoa	Opisthokonta	Holozoa	Filozoa	Choanozoa	Metazoa	Rivulidae	Austrofundulus	limnaeus	52670	tr|A0A2I4CW51|A0A2I4CW51_9TELE collagen alpha-2(IV) chain-like OS=Austrofundulus limnaeus OX=52670 GN=LOC106532633 PE=4 SV=1	A0A2I4CW51	1054	1146	93	1638	0.225806452	0.35483871	0.290322581	0.322891566	1245	96	1554	0.65625	TRUE
Austrofundulus limnaeus (Strain: Quisiro)	Eukaryota/Amorphea/Obazoa/Opisthokonta/Holozoa/Filozoa/Choanozoa/Metazoa/Eumetazoa/Bilateria/Deuterostomia/Chordata/Olfactores/Craniata/Vertebrata/Euteleostomi/Actinopterygii/Neopterygii/Teleostei/Neoteleostei/Acanthomorphata/Ovalentaria/Atherinomorphae/Cyprinodontiformes/Rivulidae/Austrofundulus/Austrofundulus limnaeus (Strain: Quisiro) (OX=52670)	Amorphea	Obazoa	Opisthokonta	Holozoa	Filozoa	Choanozoa	Metazoa	Rivulidae	Austrofundulus	limnaeus	52670	tr|A0A2I4CW51|A0A2I4CW51_9TELE collagen alpha-2(IV) chain-like OS=Austrofundulus limnaeus OX=52670 GN=LOC106532633 PE=4 SV=1	A0A2I4CW51	1148	1171	24	1638	0.125	0.875	0.5	0.322891566	1245	96	1554	0.65625	TRUE
Austrofundulus limnaeus (Strain: Quisiro)	Eukaryota/Amorphea/Obazoa/Opisthokonta/Holozoa/Filozoa/Choanozoa/Metazoa/Eumetazoa/Bilateria/Deuterostomia/Chordata/Olfactores/Craniata/Vertebrata/Euteleostomi/Actinopterygii/Neopterygii/Teleostei/Neoteleostei/Acanthomorphata/Ovalentaria/Atherinomorphae/Cyprinodontiformes/Rivulidae/Austrofundulus/Austrofundulus limnaeus (Strain: Quisiro) (OX=52670)	Amorphea	Obazoa	Opisthokonta	Holozoa	Filozoa	Choanozoa	Metazoa	Rivulidae	Austrofundulus	limnaeus	52670	tr|A0A2I4CW51|A0A2I4CW51_9TELE collagen alpha-2(IV) chain-like OS=Austrofundulus limnaeus OX=52670 GN=LOC106532633 PE=4 SV=1	A0A2I4CW51	1174	1203	30	1638	0.2	0.2	0.2	0.322891566	1245	96	1554	0.65625	TRUE
Austrofundulus limnaeus (Strain: Quisiro)	Eukaryota/Amorphea/Obazoa/Opisthokonta/Holozoa/Filozoa/Choanozoa/Metazoa/Eumetazoa/Bilateria/Deuterostomia/Chordata/Olfactores/Craniata/Vertebrata/Euteleostomi/Actinopterygii/Neopterygii/Teleostei/Neoteleostei/Acanthomorphata/Ovalentaria/Atherinomorphae/Cyprinodontiformes/Rivulidae/Austrofundulus/Austrofundulus limnaeus (Strain: Quisiro) (OX=52670)	Amorphea	Obazoa	Opisthokonta	Holozoa	Filozoa	Choanozoa	Metazoa	Rivulidae	Austrofundulus	limnaeus	52670	tr|A0A2I4CW51|A0A2I4CW51_9TELE collagen alpha-2(IV) chain-like OS=Austrofundulus limnaeus OX=52670 GN=LOC106532633 PE=4 SV=1	A0A2I4CW51	1206	1232	27	1638	0.222222222	0.555555556	0.388888889	0.322891566	1245	96	1554	0.65625	TRUE
Austrofundulus limnaeus (Strain: Quisiro)	Eukaryota/Amorphea/Obazoa/Opisthokonta/Holozoa/Filozoa/Choanozoa/Metazoa/Eumetazoa/Bilateria/Deuterostomia/Chordata/Olfactores/Craniata/Vertebrata/Euteleostomi/Actinopterygii/Neopterygii/Teleostei/Neoteleostei/Acanthomorphata/Ovalentaria/Atherinomorphae/Cyprinodontiformes/Rivulidae/Austrofundulus/Austrofundulus limnaeus (Strain: Quisiro) (OX=52670)	Amorphea	Obazoa	Opisthokonta	Holozoa	Filozoa	Choanozoa	Metazoa	Rivulidae	Austrofundulus	limnaeus	52670	tr|A0A2I4CW51|A0A2I4CW51_9TELE collagen alpha-2(IV) chain-like OS=Austrofundulus limnaeus OX=52670 GN=LOC106532633 PE=4 SV=1	A0A2I4CW51	1235	1297	63	1638	0.285714286	0.428571429	0.357142857	0.322891566	1245	96	1554	0.65625	TRUE
Austrofundulus limnaeus (Strain: Quisiro)	Eukaryota/Amorphea/Obazoa/Opisthokonta/Holozoa/Filozoa/Choanozoa/Metazoa/Eumetazoa/Bilateria/Deuterostomia/Chordata/Olfactores/Craniata/Vertebrata/Euteleostomi/Actinopterygii/Neopterygii/Teleostei/Neoteleostei/Acanthomorphata/Ovalentaria/Atherinomorphae/Cyprinodontiformes/Rivulidae/Austrofundulus/Austrofundulus limnaeus (Strain: Quisiro) (OX=52670)	Amorphea	Obazoa	Opisthokonta	Holozoa	Filozoa	Choanozoa	Metazoa	Rivulidae	Austrofundulus	limnaeus	52670	tr|A0A2I4CW51|A0A2I4CW51_9TELE collagen alpha-2(IV) chain-like OS=Austrofundulus limnaeus OX=52670 GN=LOC106532633 PE=4 SV=1	A0A2I4CW51	1299	1319	21	1638	0.285714286	0.428571429	0.357142857	0.322891566	1245	96	1554	0.65625	TRUE
Austrofundulus limnaeus (Strain: Quisiro)	Eukaryota/Amorphea/Obazoa/Opisthokonta/Holozoa/Filozoa/Choanozoa/Metazoa/Eumetazoa/Bilateria/Deuterostomia/Chordata/Olfactores/Craniata/Vertebrata/Euteleostomi/Actinopterygii/Neopterygii/Teleostei/Neoteleostei/Acanthomorphata/Ovalentaria/Atherinomorphae/Cyprinodontiformes/Rivulidae/Austrofundulus/Austrofundulus limnaeus (Strain: Quisiro) (OX=52670)	Amorphea	Obazoa	Opisthokonta	Holozoa	Filozoa	Choanozoa	Metazoa	Rivulidae	Austrofundulus	limnaeus	52670	tr|A0A2I4CW51|A0A2I4CW51_9TELE collagen alpha-2(IV) chain-like OS=Austrofundulus limnaeus OX=52670 GN=LOC106532633 PE=4 SV=1	A0A2I4CW51	1329	1367	39	1638	0.307692308	0.615384615	0.461538462	0.322891566	1245	96	1554	0.65625	TRUE
Austrofundulus limnaeus (Strain: Quisiro)	Eukaryota/Amorphea/Obazoa/Opisthokonta/Holozoa/Filozoa/Choanozoa/Metazoa/Eumetazoa/Bilateria/Deuterostomia/Chordata/Olfactores/Craniata/Vertebrata/Euteleostomi/Actinopterygii/Neopterygii/Teleostei/Neoteleostei/Acanthomorphata/Ovalentaria/Atherinomorphae/Cyprinodontiformes/Rivulidae/Austrofundulus/Austrofundulus limnaeus (Strain: Quisiro) (OX=52670)	Amorphea	Obazoa	Opisthokonta	Holozoa	Filozoa	Choanozoa	Metazoa	Rivulidae	Austrofundulus	limnaeus	52670	tr|A0A2I4CW51|A0A2I4CW51_9TELE collagen alpha-2(IV) chain-like OS=Austrofundulus limnaeus OX=52670 GN=LOC106532633 PE=4 SV=1	A0A2I4CW51	1370	1408	39	1638	0.076923077	0.307692308	0.192307692	0.322891566	1245	96	1554	0.65625	TRUE
Austrofundulus limnaeus (Strain: Quisiro)	Eukaryota/Amorphea/Obazoa/Opisthokonta/Holozoa/Filozoa/Choanozoa/Metazoa/Eumetazoa/Bilateria/Deuterostomia/Chordata/Olfactores/Craniata/Vertebrata/Euteleostomi/Actinopterygii/Neopterygii/Teleostei/Neoteleostei/Acanthomorphata/Ovalentaria/Atherinomorphae/Cyprinodontiformes/Rivulidae/Austrofundulus/Austrofundulus limnaeus (Strain: Quisiro) (OX=52670)	Amorphea	Obazoa	Opisthokonta	Holozoa	Filozoa	Choanozoa	Metazoa	Rivulidae	Austrofundulus	limnaeus	52670	tr|A0A2I4CW51|A0A2I4CW51_9TELE collagen alpha-2(IV) chain-like OS=Austrofundulus limnaeus OX=52670 GN=LOC106532633 PE=4 SV=1	A0A2I4CW51	1458	1463	6	1638	0	0	0	0.322891566	1245	96	1554	0.65625	TRUE
Austrofundulus limnaeus (Strain: Quisiro)	Eukaryota/Amorphea/Obazoa/Opisthokonta/Holozoa/Filozoa/Choanozoa/Metazoa/Eumetazoa/Bilateria/Deuterostomia/Chordata/Olfactores/Craniata/Vertebrata/Euteleostomi/Actinopterygii/Neopterygii/Teleostei/Neoteleostei/Acanthomorphata/Ovalentaria/Atherinomorphae/Cyprinodontiformes/Rivulidae/Austrofundulus/Austrofundulus limnaeus (Strain: Quisiro) (OX=52670)	Amorphea	Obazoa	Opisthokonta	Holozoa	Filozoa	Choanozoa	Metazoa	Rivulidae	Austrofundulus	limnaeus	52670	tr|A0A2I4CW51|A0A2I4CW51_9TELE collagen alpha-2(IV) chain-like OS=Austrofundulus limnaeus OX=52670 GN=LOC106532633 PE=4 SV=1	A0A2I4CW51	1560	1565	6	1638	0	0	0	0.322891566	1245	96	1554	0.65625	TRUE
Fregetta grallaria (White-bellied storm-petrel) (Procellaria grallaria)	Eukaryota/Amorphea/Obazoa/Opisthokonta/Holozoa/Filozoa/Choanozoa/Metazoa/Eumetazoa/Bilateria/Deuterostomia/Chordata/Olfactores/Craniata/Vertebrata/Euteleostomi/Archelosauria/Archosauria/Dinosauria/Saurischia/Theropoda/Coelurosauria/Aves/Neognathae/Procellariiformes/Hydrobatidae/Fregetta/Fregetta grallaria (White-bellied storm-petrel) (Procellaria grallaria) (OX=79628)	Amorphea	Obazoa	Opisthokonta	Holozoa	Filozoa	Choanozoa	Metazoa	Hydrobatidae	Fregetta	grallaria	79628	tr|A0A7L3Z684|A0A7L3Z684_FREGA COLQ Acetylcholinesterase (Fragment) OS=Fregetta grallaria OX=79628 GN=Colq PE=4 SV=1	A0A7L3Z684	105	263	159	429	0.301886792	0.301886792	0.301886792	0.3	180	159	1479	0.470588235	TRUE
Fregetta grallaria (White-bellied storm-petrel) (Procellaria grallaria)	Eukaryota/Amorphea/Obazoa/Opisthokonta/Holozoa/Filozoa/Choanozoa/Metazoa/Eumetazoa/Bilateria/Deuterostomia/Chordata/Olfactores/Craniata/Vertebrata/Euteleostomi/Archelosauria/Archosauria/Dinosauria/Saurischia/Theropoda/Coelurosauria/Aves/Neognathae/Procellariiformes/Hydrobatidae/Fregetta/Fregetta grallaria (White-bellied storm-petrel) (Procellaria grallaria) (OX=79628)	Amorphea	Obazoa	Opisthokonta	Holozoa	Filozoa	Choanozoa	Metazoa	Hydrobatidae	Fregetta	grallaria	79628	tr|A0A7L3Z684|A0A7L3Z684_FREGA COLQ Acetylcholinesterase (Fragment) OS=Fregetta grallaria OX=79628 GN=Colq PE=4 SV=1	A0A7L3Z684	273	287	15	429	0.4	0.4	0.4	0.3	180	159	1479	0.470588235	TRUE
Fregetta grallaria (White-bellied storm-petrel) (Procellaria grallaria)	Eukaryota/Amorphea/Obazoa/Opisthokonta/Holozoa/Filozoa/Choanozoa/Metazoa/Eumetazoa/Bilateria/Deuterostomia/Chordata/Olfactores/Craniata/Vertebrata/Euteleostomi/Archelosauria/Archosauria/Dinosauria/Saurischia/Theropoda/Coelurosauria/Aves/Neognathae/Procellariiformes/Hydrobatidae/Fregetta/Fregetta grallaria (White-bellied storm-petrel) (Procellaria grallaria) (OX=79628)	Amorphea	Obazoa	Opisthokonta	Holozoa	Filozoa	Choanozoa	Metazoa	Hydrobatidae	Fregetta	grallaria	79628	tr|A0A7L3Z684|A0A7L3Z684_FREGA COLQ Acetylcholinesterase (Fragment) OS=Fregetta grallaria OX=79628 GN=Colq PE=4 SV=1	A0A7L3Z684	369	374	6	429	0	0	0	0.3	180	159	1479	0.470588235	TRUE
Chionis minor (Black-faced sheathbill)	Eukaryota/Amorphea/Obazoa/Opisthokonta/Holozoa/Filozoa/Choanozoa/Metazoa/Eumetazoa/Bilateria/Deuterostomia/Chordata/Olfactores/Craniata/Vertebrata/Euteleostomi/Archelosauria/Archosauria/Dinosauria/Saurischia/Theropoda/Coelurosauria/Aves/Neognathae/Charadriiformes/Chionididae/Chionis/Chionis minor (Black-faced sheathbill) (OX=227182)	Amorphea	Obazoa	Opisthokonta	Holozoa	Filozoa	Choanozoa	Metazoa	Chionididae	Chionis	minor	227182	tr|A0A7K7F0K9|A0A7K7F0K9_CHIMN C1QT7 protein (Fragment) OS=Chionis minor OX=227182 GN=C1qtnf7 PE=4 SV=1	A0A7K7F0K9	38	139	102	289	0.264705882	0.205882353	0.235294118	0.235294118	102	102	1311	0.470588235	TRUE
Myripristis murdjan (pinecone soldierfish)	Eukaryota/Amorphea/Obazoa/Opisthokonta/Holozoa/Filozoa/Choanozoa/Metazoa/Eumetazoa/Bilateria/Deuterostomia/Chordata/Olfactores/Craniata/Vertebrata/Euteleostomi/Actinopterygii/Neopterygii/Teleostei/Neoteleostei/Acanthomorphata/Holocentriformes/Holocentridae/Myripristis/Myripristis murdjan (pinecone soldierfish) (OX=586833)	Amorphea	Obazoa	Opisthokonta	Holozoa	Filozoa	Choanozoa	Metazoa	Holocentridae	Myripristis	murdjan	586833	tr|A0A667ZY94|A0A667ZY94_9TELE Elastin microfibril interfacer 1b OS=Myripristis murdjan OX=586833 PE=4 SV=1	A0A667ZY94	37	42	6	977	0	0	0	0.182926829	123	45	996	0.5	TRUE
Myripristis murdjan (pinecone soldierfish)	Eukaryota/Amorphea/Obazoa/Opisthokonta/Holozoa/Filozoa/Choanozoa/Metazoa/Eumetazoa/Bilateria/Deuterostomia/Chordata/Olfactores/Craniata/Vertebrata/Euteleostomi/Actinopterygii/Neopterygii/Teleostei/Neoteleostei/Acanthomorphata/Holocentriformes/Holocentridae/Myripristis/Myripristis murdjan (pinecone soldierfish) (OX=586833)	Amorphea	Obazoa	Opisthokonta	Holozoa	Filozoa	Choanozoa	Metazoa	Holocentridae	Myripristis	murdjan	586833	tr|A0A667ZY94|A0A667ZY94_9TELE Elastin microfibril interfacer 1b OS=Myripristis murdjan OX=586833 PE=4 SV=1	A0A667ZY94	46	54	9	977	0.333333333	0	0.166666667	0.182926829	123	45	996	0.5	TRUE
Myripristis murdjan (pinecone soldierfish)	Eukaryota/Amorphea/Obazoa/Opisthokonta/Holozoa/Filozoa/Choanozoa/Metazoa/Eumetazoa/Bilateria/Deuterostomia/Chordata/Olfactores/Craniata/Vertebrata/Euteleostomi/Actinopterygii/Neopterygii/Teleostei/Neoteleostei/Acanthomorphata/Holocentriformes/Holocentridae/Myripristis/Myripristis murdjan (pinecone soldierfish) (OX=586833)	Amorphea	Obazoa	Opisthokonta	Holozoa	Filozoa	Choanozoa	Metazoa	Holocentridae	Myripristis	murdjan	586833	tr|A0A667ZY94|A0A667ZY94_9TELE Elastin microfibril interfacer 1b OS=Myripristis murdjan OX=586833 PE=4 SV=1	A0A667ZY94	114	119	6	977	0	0	0	0.182926829	123	45	996	0.5	TRUE
Myripristis murdjan (pinecone soldierfish)	Eukaryota/Amorphea/Obazoa/Opisthokonta/Holozoa/Filozoa/Choanozoa/Metazoa/Eumetazoa/Bilateria/Deuterostomia/Chordata/Olfactores/Craniata/Vertebrata/Euteleostomi/Actinopterygii/Neopterygii/Teleostei/Neoteleostei/Acanthomorphata/Holocentriformes/Holocentridae/Myripristis/Myripristis murdjan (pinecone soldierfish) (OX=586833)	Amorphea	Obazoa	Opisthokonta	Holozoa	Filozoa	Choanozoa	Metazoa	Holocentridae	Myripristis	murdjan	586833	tr|A0A667ZY94|A0A667ZY94_9TELE Elastin microfibril interfacer 1b OS=Myripristis murdjan OX=586833 PE=4 SV=1	A0A667ZY94	171	176	6	977	0	0	0	0.182926829	123	45	996	0.5	TRUE
Myripristis murdjan (pinecone soldierfish)	Eukaryota/Amorphea/Obazoa/Opisthokonta/Holozoa/Filozoa/Choanozoa/Metazoa/Eumetazoa/Bilateria/Deuterostomia/Chordata/Olfactores/Craniata/Vertebrata/Euteleostomi/Actinopterygii/Neopterygii/Teleostei/Neoteleostei/Acanthomorphata/Holocentriformes/Holocentridae/Myripristis/Myripristis murdjan (pinecone soldierfish) (OX=586833)	Amorphea	Obazoa	Opisthokonta	Holozoa	Filozoa	Choanozoa	Metazoa	Holocentridae	Myripristis	murdjan	586833	tr|A0A667ZY94|A0A667ZY94_9TELE Elastin microfibril interfacer 1b OS=Myripristis murdjan OX=586833 PE=4 SV=1	A0A667ZY94	284	289	6	977	0	0	0	0.182926829	123	45	996	0.5	TRUE
Myripristis murdjan (pinecone soldierfish)	Eukaryota/Amorphea/Obazoa/Opisthokonta/Holozoa/Filozoa/Choanozoa/Metazoa/Eumetazoa/Bilateria/Deuterostomia/Chordata/Olfactores/Craniata/Vertebrata/Euteleostomi/Actinopterygii/Neopterygii/Teleostei/Neoteleostei/Acanthomorphata/Holocentriformes/Holocentridae/Myripristis/Myripristis murdjan (pinecone soldierfish) (OX=586833)	Amorphea	Obazoa	Opisthokonta	Holozoa	Filozoa	Choanozoa	Metazoa	Holocentridae	Myripristis	murdjan	586833	tr|A0A667ZY94|A0A667ZY94_9TELE Elastin microfibril interfacer 1b OS=Myripristis murdjan OX=586833 PE=4 SV=1	A0A667ZY94	295	300	6	977	0	0	0	0.182926829	123	45	996	0.5	TRUE
Myripristis murdjan (pinecone soldierfish)	Eukaryota/Amorphea/Obazoa/Opisthokonta/Holozoa/Filozoa/Choanozoa/Metazoa/Eumetazoa/Bilateria/Deuterostomia/Chordata/Olfactores/Craniata/Vertebrata/Euteleostomi/Actinopterygii/Neopterygii/Teleostei/Neoteleostei/Acanthomorphata/Holocentriformes/Holocentridae/Myripristis/Myripristis murdjan (pinecone soldierfish) (OX=586833)	Amorphea	Obazoa	Opisthokonta	Holozoa	Filozoa	Choanozoa	Metazoa	Holocentridae	Myripristis	murdjan	586833	tr|A0A667ZY94|A0A667ZY94_9TELE Elastin microfibril interfacer 1b OS=Myripristis murdjan OX=586833 PE=4 SV=1	A0A667ZY94	302	310	9	977	0	0	0	0.182926829	123	45	996	0.5	TRUE
Myripristis murdjan (pinecone soldierfish)	Eukaryota/Amorphea/Obazoa/Opisthokonta/Holozoa/Filozoa/Choanozoa/Metazoa/Eumetazoa/Bilateria/Deuterostomia/Chordata/Olfactores/Craniata/Vertebrata/Euteleostomi/Actinopterygii/Neopterygii/Teleostei/Neoteleostei/Acanthomorphata/Holocentriformes/Holocentridae/Myripristis/Myripristis murdjan (pinecone soldierfish) (OX=586833)	Amorphea	Obazoa	Opisthokonta	Holozoa	Filozoa	Choanozoa	Metazoa	Holocentridae	Myripristis	murdjan	586833	tr|A0A667ZY94|A0A667ZY94_9TELE Elastin microfibril interfacer 1b OS=Myripristis murdjan OX=586833 PE=4 SV=1	A0A667ZY94	414	419	6	977	0	0	0	0.182926829	123	45	996	0.5	TRUE
Myripristis murdjan (pinecone soldierfish)	Eukaryota/Amorphea/Obazoa/Opisthokonta/Holozoa/Filozoa/Choanozoa/Metazoa/Eumetazoa/Bilateria/Deuterostomia/Chordata/Olfactores/Craniata/Vertebrata/Euteleostomi/Actinopterygii/Neopterygii/Teleostei/Neoteleostei/Acanthomorphata/Holocentriformes/Holocentridae/Myripristis/Myripristis murdjan (pinecone soldierfish) (OX=586833)	Amorphea	Obazoa	Opisthokonta	Holozoa	Filozoa	Choanozoa	Metazoa	Holocentridae	Myripristis	murdjan	586833	tr|A0A667ZY94|A0A667ZY94_9TELE Elastin microfibril interfacer 1b OS=Myripristis murdjan OX=586833 PE=4 SV=1	A0A667ZY94	475	480	6	977	0	0	0	0.182926829	123	45	996	0.5	TRUE
Myripristis murdjan (pinecone soldierfish)	Eukaryota/Amorphea/Obazoa/Opisthokonta/Holozoa/Filozoa/Choanozoa/Metazoa/Eumetazoa/Bilateria/Deuterostomia/Chordata/Olfactores/Craniata/Vertebrata/Euteleostomi/Actinopterygii/Neopterygii/Teleostei/Neoteleostei/Acanthomorphata/Holocentriformes/Holocentridae/Myripristis/Myripristis murdjan (pinecone soldierfish) (OX=586833)	Amorphea	Obazoa	Opisthokonta	Holozoa	Filozoa	Choanozoa	Metazoa	Holocentridae	Myripristis	murdjan	586833	tr|A0A667ZY94|A0A667ZY94_9TELE Elastin microfibril interfacer 1b OS=Myripristis murdjan OX=586833 PE=4 SV=1	A0A667ZY94	530	535	6	977	0.5	0	0.25	0.182926829	123	45	996	0.5	TRUE
Myripristis murdjan (pinecone soldierfish)	Eukaryota/Amorphea/Obazoa/Opisthokonta/Holozoa/Filozoa/Choanozoa/Metazoa/Eumetazoa/Bilateria/Deuterostomia/Chordata/Olfactores/Craniata/Vertebrata/Euteleostomi/Actinopterygii/Neopterygii/Teleostei/Neoteleostei/Acanthomorphata/Holocentriformes/Holocentridae/Myripristis/Myripristis murdjan (pinecone soldierfish) (OX=586833)	Amorphea	Obazoa	Opisthokonta	Holozoa	Filozoa	Choanozoa	Metazoa	Holocentridae	Myripristis	murdjan	586833	tr|A0A667ZY94|A0A667ZY94_9TELE Elastin microfibril interfacer 1b OS=Myripristis murdjan OX=586833 PE=4 SV=1	A0A667ZY94	575	580	6	977	0	0	0	0.182926829	123	45	996	0.5	TRUE
Myripristis murdjan (pinecone soldierfish)	Eukaryota/Amorphea/Obazoa/Opisthokonta/Holozoa/Filozoa/Choanozoa/Metazoa/Eumetazoa/Bilateria/Deuterostomia/Chordata/Olfactores/Craniata/Vertebrata/Euteleostomi/Actinopterygii/Neopterygii/Teleostei/Neoteleostei/Acanthomorphata/Holocentriformes/Holocentridae/Myripristis/Myripristis murdjan (pinecone soldierfish) (OX=586833)	Amorphea	Obazoa	Opisthokonta	Holozoa	Filozoa	Choanozoa	Metazoa	Holocentridae	Myripristis	murdjan	586833	tr|A0A667ZY94|A0A667ZY94_9TELE Elastin microfibril interfacer 1b OS=Myripristis murdjan OX=586833 PE=4 SV=1	A0A667ZY94	705	710	6	977	0	0	0	0.182926829	123	45	996	0.5	TRUE
Myripristis murdjan (pinecone soldierfish)	Eukaryota/Amorphea/Obazoa/Opisthokonta/Holozoa/Filozoa/Choanozoa/Metazoa/Eumetazoa/Bilateria/Deuterostomia/Chordata/Olfactores/Craniata/Vertebrata/Euteleostomi/Actinopterygii/Neopterygii/Teleostei/Neoteleostei/Acanthomorphata/Holocentriformes/Holocentridae/Myripristis/Myripristis murdjan (pinecone soldierfish) (OX=586833)	Amorphea	Obazoa	Opisthokonta	Holozoa	Filozoa	Choanozoa	Metazoa	Holocentridae	Myripristis	murdjan	586833	tr|A0A667ZY94|A0A667ZY94_9TELE Elastin microfibril interfacer 1b OS=Myripristis murdjan OX=586833 PE=4 SV=1	A0A667ZY94	787	831	45	977	0.4	0.466666667	0.433333333	0.182926829	123	45	996	0.5	TRUE
Myripristis murdjan (pinecone soldierfish)	Eukaryota/Amorphea/Obazoa/Opisthokonta/Holozoa/Filozoa/Choanozoa/Metazoa/Eumetazoa/Bilateria/Deuterostomia/Chordata/Olfactores/Craniata/Vertebrata/Euteleostomi/Actinopterygii/Neopterygii/Teleostei/Neoteleostei/Acanthomorphata/Holocentriformes/Holocentridae/Myripristis/Myripristis murdjan (pinecone soldierfish) (OX=586833)	Amorphea	Obazoa	Opisthokonta	Holozoa	Filozoa	Choanozoa	Metazoa	Holocentridae	Myripristis	murdjan	586833	tr|A0A667X346|A0A667X346_9TELE Collagen type II alpha 1 chain OS=Myripristis murdjan OX=586833 GN=COL2A1 PE=4 SV=1	A0A667X346	44	79	36	1068	0.416666667	0.583333333	0.5	0.333333333	621	144	996	0.5	TRUE
Myripristis murdjan (pinecone soldierfish)	Eukaryota/Amorphea/Obazoa/Opisthokonta/Holozoa/Filozoa/Choanozoa/Metazoa/Eumetazoa/Bilateria/Deuterostomia/Chordata/Olfactores/Craniata/Vertebrata/Euteleostomi/Actinopterygii/Neopterygii/Teleostei/Neoteleostei/Acanthomorphata/Holocentriformes/Holocentridae/Myripristis/Myripristis murdjan (pinecone soldierfish) (OX=586833)	Amorphea	Obazoa	Opisthokonta	Holozoa	Filozoa	Choanozoa	Metazoa	Holocentridae	Myripristis	murdjan	586833	tr|A0A667X346|A0A667X346_9TELE Collagen type II alpha 1 chain OS=Myripristis murdjan OX=586833 GN=COL2A1 PE=4 SV=1	A0A667X346	101	157	57	1068	0.157894737	0.263157895	0.210526316	0.333333333	621	144	996	0.5	TRUE
Myripristis murdjan (pinecone soldierfish)	Eukaryota/Amorphea/Obazoa/Opisthokonta/Holozoa/Filozoa/Choanozoa/Metazoa/Eumetazoa/Bilateria/Deuterostomia/Chordata/Olfactores/Craniata/Vertebrata/Euteleostomi/Actinopterygii/Neopterygii/Teleostei/Neoteleostei/Acanthomorphata/Holocentriformes/Holocentridae/Myripristis/Myripristis murdjan (pinecone soldierfish) (OX=586833)	Amorphea	Obazoa	Opisthokonta	Holozoa	Filozoa	Choanozoa	Metazoa	Holocentridae	Myripristis	murdjan	586833	tr|A0A667X346|A0A667X346_9TELE Collagen type II alpha 1 chain OS=Myripristis murdjan OX=586833 GN=COL2A1 PE=4 SV=1	A0A667X346	180	230	51	1068	0.352941176	0.235294118	0.294117647	0.333333333	621	144	996	0.5	TRUE
Myripristis murdjan (pinecone soldierfish)	Eukaryota/Amorphea/Obazoa/Opisthokonta/Holozoa/Filozoa/Choanozoa/Metazoa/Eumetazoa/Bilateria/Deuterostomia/Chordata/Olfactores/Craniata/Vertebrata/Euteleostomi/Actinopterygii/Neopterygii/Teleostei/Neoteleostei/Acanthomorphata/Holocentriformes/Holocentridae/Myripristis/Myripristis murdjan (pinecone soldierfish) (OX=586833)	Amorphea	Obazoa	Opisthokonta	Holozoa	Filozoa	Choanozoa	Metazoa	Holocentridae	Myripristis	murdjan	586833	tr|A0A667X346|A0A667X346_9TELE Collagen type II alpha 1 chain OS=Myripristis murdjan OX=586833 GN=COL2A1 PE=4 SV=1	A0A667X346	240	272	33	1068	0.454545455	0.363636364	0.409090909	0.333333333	621	144	996	0.5	TRUE
Myripristis murdjan (pinecone soldierfish)	Eukaryota/Amorphea/Obazoa/Opisthokonta/Holozoa/Filozoa/Choanozoa/Metazoa/Eumetazoa/Bilateria/Deuterostomia/Chordata/Olfactores/Craniata/Vertebrata/Euteleostomi/Actinopterygii/Neopterygii/Teleostei/Neoteleostei/Acanthomorphata/Holocentriformes/Holocentridae/Myripristis/Myripristis murdjan (pinecone soldierfish) (OX=586833)	Amorphea	Obazoa	Opisthokonta	Holozoa	Filozoa	Choanozoa	Metazoa	Holocentridae	Myripristis	murdjan	586833	tr|A0A667X346|A0A667X346_9TELE Collagen type II alpha 1 chain OS=Myripristis murdjan OX=586833 GN=COL2A1 PE=4 SV=1	A0A667X346	277	309	33	1068	0.454545455	0.272727273	0.363636364	0.333333333	621	144	996	0.5	TRUE
Myripristis murdjan (pinecone soldierfish)	Eukaryota/Amorphea/Obazoa/Opisthokonta/Holozoa/Filozoa/Choanozoa/Metazoa/Eumetazoa/Bilateria/Deuterostomia/Chordata/Olfactores/Craniata/Vertebrata/Euteleostomi/Actinopterygii/Neopterygii/Teleostei/Neoteleostei/Acanthomorphata/Holocentriformes/Holocentridae/Myripristis/Myripristis murdjan (pinecone soldierfish) (OX=586833)	Amorphea	Obazoa	Opisthokonta	Holozoa	Filozoa	Choanozoa	Metazoa	Holocentridae	Myripristis	murdjan	586833	tr|A0A667X346|A0A667X346_9TELE Collagen type II alpha 1 chain OS=Myripristis murdjan OX=586833 GN=COL2A1 PE=4 SV=1	A0A667X346	320	349	30	1068	0.3	0.4	0.35	0.333333333	621	144	996	0.5	TRUE
Myripristis murdjan (pinecone soldierfish)	Eukaryota/Amorphea/Obazoa/Opisthokonta/Holozoa/Filozoa/Choanozoa/Metazoa/Eumetazoa/Bilateria/Deuterostomia/Chordata/Olfactores/Craniata/Vertebrata/Euteleostomi/Actinopterygii/Neopterygii/Teleostei/Neoteleostei/Acanthomorphata/Holocentriformes/Holocentridae/Myripristis/Myripristis murdjan (pinecone soldierfish) (OX=586833)	Amorphea	Obazoa	Opisthokonta	Holozoa	Filozoa	Choanozoa	Metazoa	Holocentridae	Myripristis	murdjan	586833	tr|A0A667X346|A0A667X346_9TELE Collagen type II alpha 1 chain OS=Myripristis murdjan OX=586833 GN=COL2A1 PE=4 SV=1	A0A667X346	371	475	105	1068	0.314285714	0.257142857	0.285714286	0.333333333	621	144	996	0.5	TRUE
Myripristis murdjan (pinecone soldierfish)	Eukaryota/Amorphea/Obazoa/Opisthokonta/Holozoa/Filozoa/Choanozoa/Metazoa/Eumetazoa/Bilateria/Deuterostomia/Chordata/Olfactores/Craniata/Vertebrata/Euteleostomi/Actinopterygii/Neopterygii/Teleostei/Neoteleostei/Acanthomorphata/Holocentriformes/Holocentridae/Myripristis/Myripristis murdjan (pinecone soldierfish) (OX=586833)	Amorphea	Obazoa	Opisthokonta	Holozoa	Filozoa	Choanozoa	Metazoa	Holocentridae	Myripristis	murdjan	586833	tr|A0A667X346|A0A667X346_9TELE Collagen type II alpha 1 chain OS=Myripristis murdjan OX=586833 GN=COL2A1 PE=4 SV=1	A0A667X346	488	523	36	1068	0.25	0.25	0.25	0.333333333	621	144	996	0.5	TRUE
Myripristis murdjan (pinecone soldierfish)	Eukaryota/Amorphea/Obazoa/Opisthokonta/Holozoa/Filozoa/Choanozoa/Metazoa/Eumetazoa/Bilateria/Deuterostomia/Chordata/Olfactores/Craniata/Vertebrata/Euteleostomi/Actinopterygii/Neopterygii/Teleostei/Neoteleostei/Acanthomorphata/Holocentriformes/Holocentridae/Myripristis/Myripristis murdjan (pinecone soldierfish) (OX=586833)	Amorphea	Obazoa	Opisthokonta	Holozoa	Filozoa	Choanozoa	Metazoa	Holocentridae	Myripristis	murdjan	586833	tr|A0A667X346|A0A667X346_9TELE Collagen type II alpha 1 chain OS=Myripristis murdjan OX=586833 GN=COL2A1 PE=4 SV=1	A0A667X346	538	681	144	1068	0.354166667	0.333333333	0.34375	0.333333333	621	144	996	0.5	TRUE
Myripristis murdjan (pinecone soldierfish)	Eukaryota/Amorphea/Obazoa/Opisthokonta/Holozoa/Filozoa/Choanozoa/Metazoa/Eumetazoa/Bilateria/Deuterostomia/Chordata/Olfactores/Craniata/Vertebrata/Euteleostomi/Actinopterygii/Neopterygii/Teleostei/Neoteleostei/Acanthomorphata/Holocentriformes/Holocentridae/Myripristis/Myripristis murdjan (pinecone soldierfish) (OX=586833)	Amorphea	Obazoa	Opisthokonta	Holozoa	Filozoa	Choanozoa	Metazoa	Holocentridae	Myripristis	murdjan	586833	tr|A0A667X346|A0A667X346_9TELE Collagen type II alpha 1 chain OS=Myripristis murdjan OX=586833 GN=COL2A1 PE=4 SV=1	A0A667X346	709	798	90	1068	0.5	0.333333333	0.416666667	0.333333333	621	144	996	0.5	TRUE
Myripristis murdjan (pinecone soldierfish)	Eukaryota/Amorphea/Obazoa/Opisthokonta/Holozoa/Filozoa/Choanozoa/Metazoa/Eumetazoa/Bilateria/Deuterostomia/Chordata/Olfactores/Craniata/Vertebrata/Euteleostomi/Actinopterygii/Neopterygii/Teleostei/Neoteleostei/Acanthomorphata/Holocentriformes/Holocentridae/Myripristis/Myripristis murdjan (pinecone soldierfish) (OX=586833)	Amorphea	Obazoa	Opisthokonta	Holozoa	Filozoa	Choanozoa	Metazoa	Holocentridae	Myripristis	murdjan	586833	tr|A0A667X346|A0A667X346_9TELE Collagen type II alpha 1 chain OS=Myripristis murdjan OX=586833 GN=COL2A1 PE=4 SV=1	A0A667X346	1024	1029	6	1068	0	0	0	0.333333333	621	144	996	0.5	TRUE
Myripristis murdjan (pinecone soldierfish)	Eukaryota/Amorphea/Obazoa/Opisthokonta/Holozoa/Filozoa/Choanozoa/Metazoa/Eumetazoa/Bilateria/Deuterostomia/Chordata/Olfactores/Craniata/Vertebrata/Euteleostomi/Actinopterygii/Neopterygii/Teleostei/Neoteleostei/Acanthomorphata/Holocentriformes/Holocentridae/Myripristis/Myripristis murdjan (pinecone soldierfish) (OX=586833)	Amorphea	Obazoa	Opisthokonta	Holozoa	Filozoa	Choanozoa	Metazoa	Holocentridae	Myripristis	murdjan	586833	tr|A0A668AWH1|A0A668AWH1_9TELE Collagen, type XI, alpha 1b OS=Myripristis murdjan OX=586833 PE=4 SV=1	A0A668AWH1	392	397	6	1285	0	0	0	0.283783784	444	138	996	0.5	TRUE
Myripristis murdjan (pinecone soldierfish)	Eukaryota/Amorphea/Obazoa/Opisthokonta/Holozoa/Filozoa/Choanozoa/Metazoa/Eumetazoa/Bilateria/Deuterostomia/Chordata/Olfactores/Craniata/Vertebrata/Euteleostomi/Actinopterygii/Neopterygii/Teleostei/Neoteleostei/Acanthomorphata/Holocentriformes/Holocentridae/Myripristis/Myripristis murdjan (pinecone soldierfish) (OX=586833)	Amorphea	Obazoa	Opisthokonta	Holozoa	Filozoa	Choanozoa	Metazoa	Holocentridae	Myripristis	murdjan	586833	tr|A0A668AWH1|A0A668AWH1_9TELE Collagen, type XI, alpha 1b OS=Myripristis murdjan OX=586833 PE=4 SV=1	A0A668AWH1	461	481	21	1285	0.285714286	0.714285714	0.5	0.283783784	444	138	996	0.5	TRUE
Myripristis murdjan (pinecone soldierfish)	Eukaryota/Amorphea/Obazoa/Opisthokonta/Holozoa/Filozoa/Choanozoa/Metazoa/Eumetazoa/Bilateria/Deuterostomia/Chordata/Olfactores/Craniata/Vertebrata/Euteleostomi/Actinopterygii/Neopterygii/Teleostei/Neoteleostei/Acanthomorphata/Holocentriformes/Holocentridae/Myripristis/Myripristis murdjan (pinecone soldierfish) (OX=586833)	Amorphea	Obazoa	Opisthokonta	Holozoa	Filozoa	Choanozoa	Metazoa	Holocentridae	Myripristis	murdjan	586833	tr|A0A668AWH1|A0A668AWH1_9TELE Collagen, type XI, alpha 1b OS=Myripristis murdjan OX=586833 PE=4 SV=1	A0A668AWH1	523	660	138	1285	0.282608696	0.152173913	0.217391304	0.283783784	444	138	996	0.5	TRUE
Myripristis murdjan (pinecone soldierfish)	Eukaryota/Amorphea/Obazoa/Opisthokonta/Holozoa/Filozoa/Choanozoa/Metazoa/Eumetazoa/Bilateria/Deuterostomia/Chordata/Olfactores/Craniata/Vertebrata/Euteleostomi/Actinopterygii/Neopterygii/Teleostei/Neoteleostei/Acanthomorphata/Holocentriformes/Holocentridae/Myripristis/Myripristis murdjan (pinecone soldierfish) (OX=586833)	Amorphea	Obazoa	Opisthokonta	Holozoa	Filozoa	Choanozoa	Metazoa	Holocentridae	Myripristis	murdjan	586833	tr|A0A668AWH1|A0A668AWH1_9TELE Collagen, type XI, alpha 1b OS=Myripristis murdjan OX=586833 PE=4 SV=1	A0A668AWH1	697	714	18	1285	0.166666667	0.5	0.333333333	0.283783784	444	138	996	0.5	TRUE
Myripristis murdjan (pinecone soldierfish)	Eukaryota/Amorphea/Obazoa/Opisthokonta/Holozoa/Filozoa/Choanozoa/Metazoa/Eumetazoa/Bilateria/Deuterostomia/Chordata/Olfactores/Craniata/Vertebrata/Euteleostomi/Actinopterygii/Neopterygii/Teleostei/Neoteleostei/Acanthomorphata/Holocentriformes/Holocentridae/Myripristis/Myripristis murdjan (pinecone soldierfish) (OX=586833)	Amorphea	Obazoa	Opisthokonta	Holozoa	Filozoa	Choanozoa	Metazoa	Holocentridae	Myripristis	murdjan	586833	tr|A0A668AWH1|A0A668AWH1_9TELE Collagen, type XI, alpha 1b OS=Myripristis murdjan OX=586833 PE=4 SV=1	A0A668AWH1	726	827	102	1285	0.352941176	0.264705882	0.308823529	0.283783784	444	138	996	0.5	TRUE
Myripristis murdjan (pinecone soldierfish)	Eukaryota/Amorphea/Obazoa/Opisthokonta/Holozoa/Filozoa/Choanozoa/Metazoa/Eumetazoa/Bilateria/Deuterostomia/Chordata/Olfactores/Craniata/Vertebrata/Euteleostomi/Actinopterygii/Neopterygii/Teleostei/Neoteleostei/Acanthomorphata/Holocentriformes/Holocentridae/Myripristis/Myripristis murdjan (pinecone soldierfish) (OX=586833)	Amorphea	Obazoa	Opisthokonta	Holozoa	Filozoa	Choanozoa	Metazoa	Holocentridae	Myripristis	murdjan	586833	tr|A0A668AWH1|A0A668AWH1_9TELE Collagen, type XI, alpha 1b OS=Myripristis murdjan OX=586833 PE=4 SV=1	A0A668AWH1	851	940	90	1285	0.3	0.333333333	0.316666667	0.283783784	444	138	996	0.5	TRUE
Myripristis murdjan (pinecone soldierfish)	Eukaryota/Amorphea/Obazoa/Opisthokonta/Holozoa/Filozoa/Choanozoa/Metazoa/Eumetazoa/Bilateria/Deuterostomia/Chordata/Olfactores/Craniata/Vertebrata/Euteleostomi/Actinopterygii/Neopterygii/Teleostei/Neoteleostei/Acanthomorphata/Holocentriformes/Holocentridae/Myripristis/Myripristis murdjan (pinecone soldierfish) (OX=586833)	Amorphea	Obazoa	Opisthokonta	Holozoa	Filozoa	Choanozoa	Metazoa	Holocentridae	Myripristis	murdjan	586833	tr|A0A668AWH1|A0A668AWH1_9TELE Collagen, type XI, alpha 1b OS=Myripristis murdjan OX=586833 PE=4 SV=1	A0A668AWH1	950	985	36	1285	0.166666667	0.416666667	0.291666667	0.283783784	444	138	996	0.5	TRUE
Myripristis murdjan (pinecone soldierfish)	Eukaryota/Amorphea/Obazoa/Opisthokonta/Holozoa/Filozoa/Choanozoa/Metazoa/Eumetazoa/Bilateria/Deuterostomia/Chordata/Olfactores/Craniata/Vertebrata/Euteleostomi/Actinopterygii/Neopterygii/Teleostei/Neoteleostei/Acanthomorphata/Holocentriformes/Holocentridae/Myripristis/Myripristis murdjan (pinecone soldierfish) (OX=586833)	Amorphea	Obazoa	Opisthokonta	Holozoa	Filozoa	Choanozoa	Metazoa	Holocentridae	Myripristis	murdjan	586833	tr|A0A668AWH1|A0A668AWH1_9TELE Collagen, type XI, alpha 1b OS=Myripristis murdjan OX=586833 PE=4 SV=1	A0A668AWH1	997	1017	21	1285	0.428571429	0.428571429	0.428571429	0.283783784	444	138	996	0.5	TRUE
Myripristis murdjan (pinecone soldierfish)	Eukaryota/Amorphea/Obazoa/Opisthokonta/Holozoa/Filozoa/Choanozoa/Metazoa/Eumetazoa/Bilateria/Deuterostomia/Chordata/Olfactores/Craniata/Vertebrata/Euteleostomi/Actinopterygii/Neopterygii/Teleostei/Neoteleostei/Acanthomorphata/Holocentriformes/Holocentridae/Myripristis/Myripristis murdjan (pinecone soldierfish) (OX=586833)	Amorphea	Obazoa	Opisthokonta	Holozoa	Filozoa	Choanozoa	Metazoa	Holocentridae	Myripristis	murdjan	586833	tr|A0A668AWH1|A0A668AWH1_9TELE Collagen, type XI, alpha 1b OS=Myripristis murdjan OX=586833 PE=4 SV=1	A0A668AWH1	1051	1056	6	1285	0	0	0	0.283783784	444	138	996	0.5	TRUE
Myripristis murdjan (pinecone soldierfish)	Eukaryota/Amorphea/Obazoa/Opisthokonta/Holozoa/Filozoa/Choanozoa/Metazoa/Eumetazoa/Bilateria/Deuterostomia/Chordata/Olfactores/Craniata/Vertebrata/Euteleostomi/Actinopterygii/Neopterygii/Teleostei/Neoteleostei/Acanthomorphata/Holocentriformes/Holocentridae/Myripristis/Myripristis murdjan (pinecone soldierfish) (OX=586833)	Amorphea	Obazoa	Opisthokonta	Holozoa	Filozoa	Choanozoa	Metazoa	Holocentridae	Myripristis	murdjan	586833	tr|A0A668AWH1|A0A668AWH1_9TELE Collagen, type XI, alpha 1b OS=Myripristis murdjan OX=586833 PE=4 SV=1	A0A668AWH1	1108	1113	6	1285	0	0	0	0.283783784	444	138	996	0.5	TRUE
Hippocampus comes (Tiger tail seahorse)	Eukaryota/Amorphea/Obazoa/Opisthokonta/Holozoa/Filozoa/Choanozoa/Metazoa/Eumetazoa/Bilateria/Deuterostomia/Chordata/Olfactores/Craniata/Vertebrata/Euteleostomi/Actinopterygii/Neopterygii/Teleostei/Neoteleostei/Acanthomorphata/Syngnathiaria/Syngnathiformes/Syngnathoidei/Syngnathidae/Hippocampus/Hippocampus comes (Tiger tail seahorse) (OX=109280)	Amorphea	Obazoa	Opisthokonta	Holozoa	Filozoa	Choanozoa	Metazoa	Syngnathidae	Hippocampus	comes	109280	tr|A0A3Q2Z8D3|A0A3Q2Z8D3_HIPCM Collagen alpha-1(I) chain-like OS=Hippocampus comes OX=109280 PE=4 SV=1	A0A3Q2Z8D3	90	206	117	1302	0.358974359	0.41025641	0.384615385	0.295886076	948	276	1125	0.362666667	TRUE
Hippocampus comes (Tiger tail seahorse)	Eukaryota/Amorphea/Obazoa/Opisthokonta/Holozoa/Filozoa/Choanozoa/Metazoa/Eumetazoa/Bilateria/Deuterostomia/Chordata/Olfactores/Craniata/Vertebrata/Euteleostomi/Actinopterygii/Neopterygii/Teleostei/Neoteleostei/Acanthomorphata/Syngnathiaria/Syngnathiformes/Syngnathoidei/Syngnathidae/Hippocampus/Hippocampus comes (Tiger tail seahorse) (OX=109280)	Amorphea	Obazoa	Opisthokonta	Holozoa	Filozoa	Choanozoa	Metazoa	Syngnathidae	Hippocampus	comes	109280	tr|A0A3Q2Z8D3|A0A3Q2Z8D3_HIPCM Collagen alpha-1(I) chain-like OS=Hippocampus comes OX=109280 PE=4 SV=1	A0A3Q2Z8D3	208	258	51	1302	0.235294118	0.176470588	0.205882353	0.295886076	948	276	1125	0.362666667	TRUE
Hippocampus comes (Tiger tail seahorse)	Eukaryota/Amorphea/Obazoa/Opisthokonta/Holozoa/Filozoa/Choanozoa/Metazoa/Eumetazoa/Bilateria/Deuterostomia/Chordata/Olfactores/Craniata/Vertebrata/Euteleostomi/Actinopterygii/Neopterygii/Teleostei/Neoteleostei/Acanthomorphata/Syngnathiaria/Syngnathiformes/Syngnathoidei/Syngnathidae/Hippocampus/Hippocampus comes (Tiger tail seahorse) (OX=109280)	Amorphea	Obazoa	Opisthokonta	Holozoa	Filozoa	Choanozoa	Metazoa	Syngnathidae	Hippocampus	comes	109280	tr|A0A3Q2Z8D3|A0A3Q2Z8D3_HIPCM Collagen alpha-1(I) chain-like OS=Hippocampus comes OX=109280 PE=4 SV=1	A0A3Q2Z8D3	261	323	63	1302	0.238095238	0.238095238	0.238095238	0.295886076	948	276	1125	0.362666667	TRUE
Hippocampus comes (Tiger tail seahorse)	Eukaryota/Amorphea/Obazoa/Opisthokonta/Holozoa/Filozoa/Choanozoa/Metazoa/Eumetazoa/Bilateria/Deuterostomia/Chordata/Olfactores/Craniata/Vertebrata/Euteleostomi/Actinopterygii/Neopterygii/Teleostei/Neoteleostei/Acanthomorphata/Syngnathiaria/Syngnathiformes/Syngnathoidei/Syngnathidae/Hippocampus/Hippocampus comes (Tiger tail seahorse) (OX=109280)	Amorphea	Obazoa	Opisthokonta	Holozoa	Filozoa	Choanozoa	Metazoa	Syngnathidae	Hippocampus	comes	109280	tr|A0A3Q2Z8D3|A0A3Q2Z8D3_HIPCM Collagen alpha-1(I) chain-like OS=Hippocampus comes OX=109280 PE=4 SV=1	A0A3Q2Z8D3	325	423	99	1302	0.272727273	0.303030303	0.287878788	0.295886076	948	276	1125	0.362666667	TRUE
Hippocampus comes (Tiger tail seahorse)	Eukaryota/Amorphea/Obazoa/Opisthokonta/Holozoa/Filozoa/Choanozoa/Metazoa/Eumetazoa/Bilateria/Deuterostomia/Chordata/Olfactores/Craniata/Vertebrata/Euteleostomi/Actinopterygii/Neopterygii/Teleostei/Neoteleostei/Acanthomorphata/Syngnathiaria/Syngnathiformes/Syngnathoidei/Syngnathidae/Hippocampus/Hippocampus comes (Tiger tail seahorse) (OX=109280)	Amorphea	Obazoa	Opisthokonta	Holozoa	Filozoa	Choanozoa	Metazoa	Syngnathidae	Hippocampus	comes	109280	tr|A0A3Q2Z8D3|A0A3Q2Z8D3_HIPCM Collagen alpha-1(I) chain-like OS=Hippocampus comes OX=109280 PE=4 SV=1	A0A3Q2Z8D3	425	700	276	1302	0.27173913	0.27173913	0.27173913	0.295886076	948	276	1125	0.362666667	TRUE
Hippocampus comes (Tiger tail seahorse)	Eukaryota/Amorphea/Obazoa/Opisthokonta/Holozoa/Filozoa/Choanozoa/Metazoa/Eumetazoa/Bilateria/Deuterostomia/Chordata/Olfactores/Craniata/Vertebrata/Euteleostomi/Actinopterygii/Neopterygii/Teleostei/Neoteleostei/Acanthomorphata/Syngnathiaria/Syngnathiformes/Syngnathoidei/Syngnathidae/Hippocampus/Hippocampus comes (Tiger tail seahorse) (OX=109280)	Amorphea	Obazoa	Opisthokonta	Holozoa	Filozoa	Choanozoa	Metazoa	Syngnathidae	Hippocampus	comes	109280	tr|A0A3Q2Z8D3|A0A3Q2Z8D3_HIPCM Collagen alpha-1(I) chain-like OS=Hippocampus comes OX=109280 PE=4 SV=1	A0A3Q2Z8D3	702	869	168	1302	0.321428571	0.267857143	0.294642857	0.295886076	948	276	1125	0.362666667	TRUE
Hippocampus comes (Tiger tail seahorse)	Eukaryota/Amorphea/Obazoa/Opisthokonta/Holozoa/Filozoa/Choanozoa/Metazoa/Eumetazoa/Bilateria/Deuterostomia/Chordata/Olfactores/Craniata/Vertebrata/Euteleostomi/Actinopterygii/Neopterygii/Teleostei/Neoteleostei/Acanthomorphata/Syngnathiaria/Syngnathiformes/Syngnathoidei/Syngnathidae/Hippocampus/Hippocampus comes (Tiger tail seahorse) (OX=109280)	Amorphea	Obazoa	Opisthokonta	Holozoa	Filozoa	Choanozoa	Metazoa	Syngnathidae	Hippocampus	comes	109280	tr|A0A3Q2Z8D3|A0A3Q2Z8D3_HIPCM Collagen alpha-1(I) chain-like OS=Hippocampus comes OX=109280 PE=4 SV=1	A0A3Q2Z8D3	871	960	90	1302	0.3	0.333333333	0.316666667	0.295886076	948	276	1125	0.362666667	TRUE
Hippocampus comes (Tiger tail seahorse)	Eukaryota/Amorphea/Obazoa/Opisthokonta/Holozoa/Filozoa/Choanozoa/Metazoa/Eumetazoa/Bilateria/Deuterostomia/Chordata/Olfactores/Craniata/Vertebrata/Euteleostomi/Actinopterygii/Neopterygii/Teleostei/Neoteleostei/Acanthomorphata/Syngnathiaria/Syngnathiformes/Syngnathoidei/Syngnathidae/Hippocampus/Hippocampus comes (Tiger tail seahorse) (OX=109280)	Amorphea	Obazoa	Opisthokonta	Holozoa	Filozoa	Choanozoa	Metazoa	Syngnathidae	Hippocampus	comes	109280	tr|A0A3Q2Z8D3|A0A3Q2Z8D3_HIPCM Collagen alpha-1(I) chain-like OS=Hippocampus comes OX=109280 PE=4 SV=1	A0A3Q2Z8D3	963	1034	72	1302	0.5	0.291666667	0.395833333	0.295886076	948	276	1125	0.362666667	TRUE
Hippocampus comes (Tiger tail seahorse)	Eukaryota/Amorphea/Obazoa/Opisthokonta/Holozoa/Filozoa/Choanozoa/Metazoa/Eumetazoa/Bilateria/Deuterostomia/Chordata/Olfactores/Craniata/Vertebrata/Euteleostomi/Actinopterygii/Neopterygii/Teleostei/Neoteleostei/Acanthomorphata/Syngnathiaria/Syngnathiformes/Syngnathoidei/Syngnathidae/Hippocampus/Hippocampus comes (Tiger tail seahorse) (OX=109280)	Amorphea	Obazoa	Opisthokonta	Holozoa	Filozoa	Choanozoa	Metazoa	Syngnathidae	Hippocampus	comes	109280	tr|A0A3Q2Z8D3|A0A3Q2Z8D3_HIPCM Collagen alpha-1(I) chain-like OS=Hippocampus comes OX=109280 PE=4 SV=1	A0A3Q2Z8D3	1177	1182	6	1302	0	0	0	0.295886076	948	276	1125	0.362666667	TRUE
Hippocampus comes (Tiger tail seahorse)	Eukaryota/Amorphea/Obazoa/Opisthokonta/Holozoa/Filozoa/Choanozoa/Metazoa/Eumetazoa/Bilateria/Deuterostomia/Chordata/Olfactores/Craniata/Vertebrata/Euteleostomi/Actinopterygii/Neopterygii/Teleostei/Neoteleostei/Acanthomorphata/Syngnathiaria/Syngnathiformes/Syngnathoidei/Syngnathidae/Hippocampus/Hippocampus comes (Tiger tail seahorse) (OX=109280)	Amorphea	Obazoa	Opisthokonta	Holozoa	Filozoa	Choanozoa	Metazoa	Syngnathidae	Hippocampus	comes	109280	tr|A0A3Q2Z8D3|A0A3Q2Z8D3_HIPCM Collagen alpha-1(I) chain-like OS=Hippocampus comes OX=109280 PE=4 SV=1	A0A3Q2Z8D3	1258	1263	6	1302	0	0	0	0.295886076	948	276	1125	0.362666667	TRUE
Myripristis murdjan (pinecone soldierfish)	Eukaryota/Amorphea/Obazoa/Opisthokonta/Holozoa/Filozoa/Choanozoa/Metazoa/Eumetazoa/Bilateria/Deuterostomia/Chordata/Olfactores/Craniata/Vertebrata/Euteleostomi/Actinopterygii/Neopterygii/Teleostei/Neoteleostei/Acanthomorphata/Holocentriformes/Holocentridae/Myripristis/Myripristis murdjan (pinecone soldierfish) (OX=586833)	Amorphea	Obazoa	Opisthokonta	Holozoa	Filozoa	Choanozoa	Metazoa	Holocentridae	Myripristis	murdjan	586833	tr|A0A667Y831|A0A667Y831_9TELE Collagen, type XXVIII, alpha 2b OS=Myripristis murdjan OX=586833 PE=4 SV=1	A0A667Y831	216	266	51	998	0.058823529	0.294117647	0.176470588	0.214285714	336	51	996	0.5	TRUE
Myripristis murdjan (pinecone soldierfish)	Eukaryota/Amorphea/Obazoa/Opisthokonta/Holozoa/Filozoa/Choanozoa/Metazoa/Eumetazoa/Bilateria/Deuterostomia/Chordata/Olfactores/Craniata/Vertebrata/Euteleostomi/Actinopterygii/Neopterygii/Teleostei/Neoteleostei/Acanthomorphata/Holocentriformes/Holocentridae/Myripristis/Myripristis murdjan (pinecone soldierfish) (OX=586833)	Amorphea	Obazoa	Opisthokonta	Holozoa	Filozoa	Choanozoa	Metazoa	Holocentridae	Myripristis	murdjan	586833	tr|A0A667Y831|A0A667Y831_9TELE Collagen, type XXVIII, alpha 2b OS=Myripristis murdjan OX=586833 PE=4 SV=1	A0A667Y831	289	300	12	998	0.25	0	0.125	0.214285714	336	51	996	0.5	TRUE
Myripristis murdjan (pinecone soldierfish)	Eukaryota/Amorphea/Obazoa/Opisthokonta/Holozoa/Filozoa/Choanozoa/Metazoa/Eumetazoa/Bilateria/Deuterostomia/Chordata/Olfactores/Craniata/Vertebrata/Euteleostomi/Actinopterygii/Neopterygii/Teleostei/Neoteleostei/Acanthomorphata/Holocentriformes/Holocentridae/Myripristis/Myripristis murdjan (pinecone soldierfish) (OX=586833)	Amorphea	Obazoa	Opisthokonta	Holozoa	Filozoa	Choanozoa	Metazoa	Holocentridae	Myripristis	murdjan	586833	tr|A0A667Y831|A0A667Y831_9TELE Collagen, type XXVIII, alpha 2b OS=Myripristis murdjan OX=586833 PE=4 SV=1	A0A667Y831	303	323	21	998	0.428571429	0.142857143	0.285714286	0.214285714	336	51	996	0.5	TRUE
Myripristis murdjan (pinecone soldierfish)	Eukaryota/Amorphea/Obazoa/Opisthokonta/Holozoa/Filozoa/Choanozoa/Metazoa/Eumetazoa/Bilateria/Deuterostomia/Chordata/Olfactores/Craniata/Vertebrata/Euteleostomi/Actinopterygii/Neopterygii/Teleostei/Neoteleostei/Acanthomorphata/Holocentriformes/Holocentridae/Myripristis/Myripristis murdjan (pinecone soldierfish) (OX=586833)	Amorphea	Obazoa	Opisthokonta	Holozoa	Filozoa	Choanozoa	Metazoa	Holocentridae	Myripristis	murdjan	586833	tr|A0A667Y831|A0A667Y831_9TELE Collagen, type XXVIII, alpha 2b OS=Myripristis murdjan OX=586833 PE=4 SV=1	A0A667Y831	326	346	21	998	0.285714286	0.428571429	0.357142857	0.214285714	336	51	996	0.5	TRUE
Myripristis murdjan (pinecone soldierfish)	Eukaryota/Amorphea/Obazoa/Opisthokonta/Holozoa/Filozoa/Choanozoa/Metazoa/Eumetazoa/Bilateria/Deuterostomia/Chordata/Olfactores/Craniata/Vertebrata/Euteleostomi/Actinopterygii/Neopterygii/Teleostei/Neoteleostei/Acanthomorphata/Holocentriformes/Holocentridae/Myripristis/Myripristis murdjan (pinecone soldierfish) (OX=586833)	Amorphea	Obazoa	Opisthokonta	Holozoa	Filozoa	Choanozoa	Metazoa	Holocentridae	Myripristis	murdjan	586833	tr|A0A667Y831|A0A667Y831_9TELE Collagen, type XXVIII, alpha 2b OS=Myripristis murdjan OX=586833 PE=4 SV=1	A0A667Y831	349	369	21	998	0.428571429	0.142857143	0.285714286	0.214285714	336	51	996	0.5	TRUE
Myripristis murdjan (pinecone soldierfish)	Eukaryota/Amorphea/Obazoa/Opisthokonta/Holozoa/Filozoa/Choanozoa/Metazoa/Eumetazoa/Bilateria/Deuterostomia/Chordata/Olfactores/Craniata/Vertebrata/Euteleostomi/Actinopterygii/Neopterygii/Teleostei/Neoteleostei/Acanthomorphata/Holocentriformes/Holocentridae/Myripristis/Myripristis murdjan (pinecone soldierfish) (OX=586833)	Amorphea	Obazoa	Opisthokonta	Holozoa	Filozoa	Choanozoa	Metazoa	Holocentridae	Myripristis	murdjan	586833	tr|A0A667Y831|A0A667Y831_9TELE Collagen, type XXVIII, alpha 2b OS=Myripristis murdjan OX=586833 PE=4 SV=1	A0A667Y831	372	392	21	998	0.142857143	0.142857143	0.142857143	0.214285714	336	51	996	0.5	TRUE
Myripristis murdjan (pinecone soldierfish)	Eukaryota/Amorphea/Obazoa/Opisthokonta/Holozoa/Filozoa/Choanozoa/Metazoa/Eumetazoa/Bilateria/Deuterostomia/Chordata/Olfactores/Craniata/Vertebrata/Euteleostomi/Actinopterygii/Neopterygii/Teleostei/Neoteleostei/Acanthomorphata/Holocentriformes/Holocentridae/Myripristis/Myripristis murdjan (pinecone soldierfish) (OX=586833)	Amorphea	Obazoa	Opisthokonta	Holozoa	Filozoa	Choanozoa	Metazoa	Holocentridae	Myripristis	murdjan	586833	tr|A0A667Y831|A0A667Y831_9TELE Collagen, type XXVIII, alpha 2b OS=Myripristis murdjan OX=586833 PE=4 SV=1	A0A667Y831	395	439	45	998	0.133333333	0.466666667	0.3	0.214285714	336	51	996	0.5	TRUE
Myripristis murdjan (pinecone soldierfish)	Eukaryota/Amorphea/Obazoa/Opisthokonta/Holozoa/Filozoa/Choanozoa/Metazoa/Eumetazoa/Bilateria/Deuterostomia/Chordata/Olfactores/Craniata/Vertebrata/Euteleostomi/Actinopterygii/Neopterygii/Teleostei/Neoteleostei/Acanthomorphata/Holocentriformes/Holocentridae/Myripristis/Myripristis murdjan (pinecone soldierfish) (OX=586833)	Amorphea	Obazoa	Opisthokonta	Holozoa	Filozoa	Choanozoa	Metazoa	Holocentridae	Myripristis	murdjan	586833	tr|A0A667Y831|A0A667Y831_9TELE Collagen, type XXVIII, alpha 2b OS=Myripristis murdjan OX=586833 PE=4 SV=1	A0A667Y831	442	486	45	998	0.133333333	0.333333333	0.233333333	0.214285714	336	51	996	0.5	TRUE
Myripristis murdjan (pinecone soldierfish)	Eukaryota/Amorphea/Obazoa/Opisthokonta/Holozoa/Filozoa/Choanozoa/Metazoa/Eumetazoa/Bilateria/Deuterostomia/Chordata/Olfactores/Craniata/Vertebrata/Euteleostomi/Actinopterygii/Neopterygii/Teleostei/Neoteleostei/Acanthomorphata/Holocentriformes/Holocentridae/Myripristis/Myripristis murdjan (pinecone soldierfish) (OX=586833)	Amorphea	Obazoa	Opisthokonta	Holozoa	Filozoa	Choanozoa	Metazoa	Holocentridae	Myripristis	murdjan	586833	tr|A0A667Y831|A0A667Y831_9TELE Collagen, type XXVIII, alpha 2b OS=Myripristis murdjan OX=586833 PE=4 SV=1	A0A667Y831	501	518	18	998	0.166666667	0.5	0.333333333	0.214285714	336	51	996	0.5	TRUE
Myripristis murdjan (pinecone soldierfish)	Eukaryota/Amorphea/Obazoa/Opisthokonta/Holozoa/Filozoa/Choanozoa/Metazoa/Eumetazoa/Bilateria/Deuterostomia/Chordata/Olfactores/Craniata/Vertebrata/Euteleostomi/Actinopterygii/Neopterygii/Teleostei/Neoteleostei/Acanthomorphata/Holocentriformes/Holocentridae/Myripristis/Myripristis murdjan (pinecone soldierfish) (OX=586833)	Amorphea	Obazoa	Opisthokonta	Holozoa	Filozoa	Choanozoa	Metazoa	Holocentridae	Myripristis	murdjan	586833	tr|A0A667Y831|A0A667Y831_9TELE Collagen, type XXVIII, alpha 2b OS=Myripristis murdjan OX=586833 PE=4 SV=1	A0A667Y831	521	541	21	998	0.285714286	0.285714286	0.285714286	0.214285714	336	51	996	0.5	TRUE
Myripristis murdjan (pinecone soldierfish)	Eukaryota/Amorphea/Obazoa/Opisthokonta/Holozoa/Filozoa/Choanozoa/Metazoa/Eumetazoa/Bilateria/Deuterostomia/Chordata/Olfactores/Craniata/Vertebrata/Euteleostomi/Actinopterygii/Neopterygii/Teleostei/Neoteleostei/Acanthomorphata/Holocentriformes/Holocentridae/Myripristis/Myripristis murdjan (pinecone soldierfish) (OX=586833)	Amorphea	Obazoa	Opisthokonta	Holozoa	Filozoa	Choanozoa	Metazoa	Holocentridae	Myripristis	murdjan	586833	tr|A0A667Y831|A0A667Y831_9TELE Collagen, type XXVIII, alpha 2b OS=Myripristis murdjan OX=586833 PE=4 SV=1	A0A667Y831	544	573	30	998	0	0.2	0.1	0.214285714	336	51	996	0.5	TRUE
Myripristis murdjan (pinecone soldierfish)	Eukaryota/Amorphea/Obazoa/Opisthokonta/Holozoa/Filozoa/Choanozoa/Metazoa/Eumetazoa/Bilateria/Deuterostomia/Chordata/Olfactores/Craniata/Vertebrata/Euteleostomi/Actinopterygii/Neopterygii/Teleostei/Neoteleostei/Acanthomorphata/Holocentriformes/Holocentridae/Myripristis/Myripristis murdjan (pinecone soldierfish) (OX=586833)	Amorphea	Obazoa	Opisthokonta	Holozoa	Filozoa	Choanozoa	Metazoa	Holocentridae	Myripristis	murdjan	586833	tr|A0A667Y831|A0A667Y831_9TELE Collagen, type XXVIII, alpha 2b OS=Myripristis murdjan OX=586833 PE=4 SV=1	A0A667Y831	797	802	6	998	0	0	0	0.214285714	336	51	996	0.5	TRUE
Myripristis murdjan (pinecone soldierfish)	Eukaryota/Amorphea/Obazoa/Opisthokonta/Holozoa/Filozoa/Choanozoa/Metazoa/Eumetazoa/Bilateria/Deuterostomia/Chordata/Olfactores/Craniata/Vertebrata/Euteleostomi/Actinopterygii/Neopterygii/Teleostei/Neoteleostei/Acanthomorphata/Holocentriformes/Holocentridae/Myripristis/Myripristis murdjan (pinecone soldierfish) (OX=586833)	Amorphea	Obazoa	Opisthokonta	Holozoa	Filozoa	Choanozoa	Metazoa	Holocentridae	Myripristis	murdjan	586833	tr|A0A667Y831|A0A667Y831_9TELE Collagen, type XXVIII, alpha 2b OS=Myripristis murdjan OX=586833 PE=4 SV=1	A0A667Y831	805	810	6	998	0	0	0	0.214285714	336	51	996	0.5	TRUE
Myripristis murdjan (pinecone soldierfish)	Eukaryota/Amorphea/Obazoa/Opisthokonta/Holozoa/Filozoa/Choanozoa/Metazoa/Eumetazoa/Bilateria/Deuterostomia/Chordata/Olfactores/Craniata/Vertebrata/Euteleostomi/Actinopterygii/Neopterygii/Teleostei/Neoteleostei/Acanthomorphata/Holocentriformes/Holocentridae/Myripristis/Myripristis murdjan (pinecone soldierfish) (OX=586833)	Amorphea	Obazoa	Opisthokonta	Holozoa	Filozoa	Choanozoa	Metazoa	Holocentridae	Myripristis	murdjan	586833	tr|A0A667Y831|A0A667Y831_9TELE Collagen, type XXVIII, alpha 2b OS=Myripristis murdjan OX=586833 PE=4 SV=1	A0A667Y831	820	825	6	998	0	0	0	0.214285714	336	51	996	0.5	TRUE
Myripristis murdjan (pinecone soldierfish)	Eukaryota/Amorphea/Obazoa/Opisthokonta/Holozoa/Filozoa/Choanozoa/Metazoa/Eumetazoa/Bilateria/Deuterostomia/Chordata/Olfactores/Craniata/Vertebrata/Euteleostomi/Actinopterygii/Neopterygii/Teleostei/Neoteleostei/Acanthomorphata/Holocentriformes/Holocentridae/Myripristis/Myripristis murdjan (pinecone soldierfish) (OX=586833)	Amorphea	Obazoa	Opisthokonta	Holozoa	Filozoa	Choanozoa	Metazoa	Holocentridae	Myripristis	murdjan	586833	tr|A0A667Y831|A0A667Y831_9TELE Collagen, type XXVIII, alpha 2b OS=Myripristis murdjan OX=586833 PE=4 SV=1	A0A667Y831	858	863	6	998	0	0	0	0.214285714	336	51	996	0.5	TRUE
Myripristis murdjan (pinecone soldierfish)	Eukaryota/Amorphea/Obazoa/Opisthokonta/Holozoa/Filozoa/Choanozoa/Metazoa/Eumetazoa/Bilateria/Deuterostomia/Chordata/Olfactores/Craniata/Vertebrata/Euteleostomi/Actinopterygii/Neopterygii/Teleostei/Neoteleostei/Acanthomorphata/Holocentriformes/Holocentridae/Myripristis/Myripristis murdjan (pinecone soldierfish) (OX=586833)	Amorphea	Obazoa	Opisthokonta	Holozoa	Filozoa	Choanozoa	Metazoa	Holocentridae	Myripristis	murdjan	586833	tr|A0A667Y831|A0A667Y831_9TELE Collagen, type XXVIII, alpha 2b OS=Myripristis murdjan OX=586833 PE=4 SV=1	A0A667Y831	971	976	6	998	0	0	0	0.214285714	336	51	996	0.5	TRUE
Salmo trutta (Brown trout)	Eukaryota/Amorphea/Obazoa/Opisthokonta/Holozoa/Filozoa/Choanozoa/Metazoa/Eumetazoa/Bilateria/Deuterostomia/Chordata/Olfactores/Craniata/Vertebrata/Euteleostomi/Actinopterygii/Neopterygii/Teleostei/Protacanthopterygii/Salmoniformes/Salmonidae/Salmoninae/Salmo/Salmo trutta (Brown trout) (OX=8032)	Amorphea	Obazoa	Opisthokonta	Holozoa	Filozoa	Choanozoa	Metazoa	Salmonidae	Salmo	trutta	8032	tr|A0A673X2H1|A0A673X2H1_SALTR Collagen, type II, alpha 1a OS=Salmo trutta OX=8032 PE=4 SV=1	A0A673X2H1	129	158	30	1225	0.4	0.6	0.5	0.286324786	702	219	1614	0.625	TRUE
Salmo trutta (Brown trout)	Eukaryota/Amorphea/Obazoa/Opisthokonta/Holozoa/Filozoa/Choanozoa/Metazoa/Eumetazoa/Bilateria/Deuterostomia/Chordata/Olfactores/Craniata/Vertebrata/Euteleostomi/Actinopterygii/Neopterygii/Teleostei/Protacanthopterygii/Salmoniformes/Salmonidae/Salmoninae/Salmo/Salmo trutta (Brown trout) (OX=8032)	Amorphea	Obazoa	Opisthokonta	Holozoa	Filozoa	Choanozoa	Metazoa	Salmonidae	Salmo	trutta	8032	tr|A0A673X2H1|A0A673X2H1_SALTR Collagen, type II, alpha 1a OS=Salmo trutta OX=8032 PE=4 SV=1	A0A673X2H1	194	211	18	1225	0	0.5	0.25	0.286324786	702	219	1614	0.625	TRUE
Salmo trutta (Brown trout)	Eukaryota/Amorphea/Obazoa/Opisthokonta/Holozoa/Filozoa/Choanozoa/Metazoa/Eumetazoa/Bilateria/Deuterostomia/Chordata/Olfactores/Craniata/Vertebrata/Euteleostomi/Actinopterygii/Neopterygii/Teleostei/Protacanthopterygii/Salmoniformes/Salmonidae/Salmoninae/Salmo/Salmo trutta (Brown trout) (OX=8032)	Amorphea	Obazoa	Opisthokonta	Holozoa	Filozoa	Choanozoa	Metazoa	Salmonidae	Salmo	trutta	8032	tr|A0A673X2H1|A0A673X2H1_SALTR Collagen, type II, alpha 1a OS=Salmo trutta OX=8032 PE=4 SV=1	A0A673X2H1	236	454	219	1225	0.260273973	0.301369863	0.280821918	0.286324786	702	219	1614	0.625	TRUE
Salmo trutta (Brown trout)	Eukaryota/Amorphea/Obazoa/Opisthokonta/Holozoa/Filozoa/Choanozoa/Metazoa/Eumetazoa/Bilateria/Deuterostomia/Chordata/Olfactores/Craniata/Vertebrata/Euteleostomi/Actinopterygii/Neopterygii/Teleostei/Protacanthopterygii/Salmoniformes/Salmonidae/Salmoninae/Salmo/Salmo trutta (Brown trout) (OX=8032)	Amorphea	Obazoa	Opisthokonta	Holozoa	Filozoa	Choanozoa	Metazoa	Salmonidae	Salmo	trutta	8032	tr|A0A673X2H1|A0A673X2H1_SALTR Collagen, type II, alpha 1a OS=Salmo trutta OX=8032 PE=4 SV=1	A0A673X2H1	479	514	36	1225	0.333333333	0.25	0.291666667	0.286324786	702	219	1614	0.625	TRUE
Salmo trutta (Brown trout)	Eukaryota/Amorphea/Obazoa/Opisthokonta/Holozoa/Filozoa/Choanozoa/Metazoa/Eumetazoa/Bilateria/Deuterostomia/Chordata/Olfactores/Craniata/Vertebrata/Euteleostomi/Actinopterygii/Neopterygii/Teleostei/Protacanthopterygii/Salmoniformes/Salmonidae/Salmoninae/Salmo/Salmo trutta (Brown trout) (OX=8032)	Amorphea	Obazoa	Opisthokonta	Holozoa	Filozoa	Choanozoa	Metazoa	Salmonidae	Salmo	trutta	8032	tr|A0A673X2H1|A0A673X2H1_SALTR Collagen, type II, alpha 1a OS=Salmo trutta OX=8032 PE=4 SV=1	A0A673X2H1	517	603	87	1225	0.172413793	0.206896552	0.189655172	0.286324786	702	219	1614	0.625	TRUE
Salmo trutta (Brown trout)	Eukaryota/Amorphea/Obazoa/Opisthokonta/Holozoa/Filozoa/Choanozoa/Metazoa/Eumetazoa/Bilateria/Deuterostomia/Chordata/Olfactores/Craniata/Vertebrata/Euteleostomi/Actinopterygii/Neopterygii/Teleostei/Protacanthopterygii/Salmoniformes/Salmonidae/Salmoninae/Salmo/Salmo trutta (Brown trout) (OX=8032)	Amorphea	Obazoa	Opisthokonta	Holozoa	Filozoa	Choanozoa	Metazoa	Salmonidae	Salmo	trutta	8032	tr|A0A673X2H1|A0A673X2H1_SALTR Collagen, type II, alpha 1a OS=Salmo trutta OX=8032 PE=4 SV=1	A0A673X2H1	624	677	54	1225	0.333333333	0.277777778	0.305555556	0.286324786	702	219	1614	0.625	TRUE
Salmo trutta (Brown trout)	Eukaryota/Amorphea/Obazoa/Opisthokonta/Holozoa/Filozoa/Choanozoa/Metazoa/Eumetazoa/Bilateria/Deuterostomia/Chordata/Olfactores/Craniata/Vertebrata/Euteleostomi/Actinopterygii/Neopterygii/Teleostei/Protacanthopterygii/Salmoniformes/Salmonidae/Salmoninae/Salmo/Salmo trutta (Brown trout) (OX=8032)	Amorphea	Obazoa	Opisthokonta	Holozoa	Filozoa	Choanozoa	Metazoa	Salmonidae	Salmo	trutta	8032	tr|A0A673X2H1|A0A673X2H1_SALTR Collagen, type II, alpha 1a OS=Salmo trutta OX=8032 PE=4 SV=1	A0A673X2H1	684	791	108	1225	0.25	0.25	0.25	0.286324786	702	219	1614	0.625	TRUE
Salmo trutta (Brown trout)	Eukaryota/Amorphea/Obazoa/Opisthokonta/Holozoa/Filozoa/Choanozoa/Metazoa/Eumetazoa/Bilateria/Deuterostomia/Chordata/Olfactores/Craniata/Vertebrata/Euteleostomi/Actinopterygii/Neopterygii/Teleostei/Protacanthopterygii/Salmoniformes/Salmonidae/Salmoninae/Salmo/Salmo trutta (Brown trout) (OX=8032)	Amorphea	Obazoa	Opisthokonta	Holozoa	Filozoa	Choanozoa	Metazoa	Salmonidae	Salmo	trutta	8032	tr|A0A673X2H1|A0A673X2H1_SALTR Collagen, type II, alpha 1a OS=Salmo trutta OX=8032 PE=4 SV=1	A0A673X2H1	799	852	54	1225	0.222222222	0.277777778	0.25	0.286324786	702	219	1614	0.625	TRUE
Salmo trutta (Brown trout)	Eukaryota/Amorphea/Obazoa/Opisthokonta/Holozoa/Filozoa/Choanozoa/Metazoa/Eumetazoa/Bilateria/Deuterostomia/Chordata/Olfactores/Craniata/Vertebrata/Euteleostomi/Actinopterygii/Neopterygii/Teleostei/Protacanthopterygii/Salmoniformes/Salmonidae/Salmoninae/Salmo/Salmo trutta (Brown trout) (OX=8032)	Amorphea	Obazoa	Opisthokonta	Holozoa	Filozoa	Choanozoa	Metazoa	Salmonidae	Salmo	trutta	8032	tr|A0A673X2H1|A0A673X2H1_SALTR Collagen, type II, alpha 1a OS=Salmo trutta OX=8032 PE=4 SV=1	A0A673X2H1	861	896	36	1225	0.25	0.166666667	0.208333333	0.286324786	702	219	1614	0.625	TRUE
Salmo trutta (Brown trout)	Eukaryota/Amorphea/Obazoa/Opisthokonta/Holozoa/Filozoa/Choanozoa/Metazoa/Eumetazoa/Bilateria/Deuterostomia/Chordata/Olfactores/Craniata/Vertebrata/Euteleostomi/Actinopterygii/Neopterygii/Teleostei/Protacanthopterygii/Salmoniformes/Salmonidae/Salmoninae/Salmo/Salmo trutta (Brown trout) (OX=8032)	Amorphea	Obazoa	Opisthokonta	Holozoa	Filozoa	Choanozoa	Metazoa	Salmonidae	Salmo	trutta	8032	tr|A0A673X2H1|A0A673X2H1_SALTR Collagen, type II, alpha 1a OS=Salmo trutta OX=8032 PE=4 SV=1	A0A673X2H1	904	957	54	1225	0.666666667	0.388888889	0.527777778	0.286324786	702	219	1614	0.625	TRUE
Salmo trutta (Brown trout)	Eukaryota/Amorphea/Obazoa/Opisthokonta/Holozoa/Filozoa/Choanozoa/Metazoa/Eumetazoa/Bilateria/Deuterostomia/Chordata/Olfactores/Craniata/Vertebrata/Euteleostomi/Actinopterygii/Neopterygii/Teleostei/Protacanthopterygii/Salmoniformes/Salmonidae/Salmoninae/Salmo/Salmo trutta (Brown trout) (OX=8032)	Amorphea	Obazoa	Opisthokonta	Holozoa	Filozoa	Choanozoa	Metazoa	Salmonidae	Salmo	trutta	8032	tr|A0A673X2H1|A0A673X2H1_SALTR Collagen, type II, alpha 1a OS=Salmo trutta OX=8032 PE=4 SV=1	A0A673X2H1	1181	1186	6	1225	0	0	0	0.286324786	702	219	1614	0.625	TRUE
Origma solitaria	Eukaryota/Amorphea/Obazoa/Opisthokonta/Holozoa/Filozoa/Choanozoa/Metazoa/Eumetazoa/Bilateria/Deuterostomia/Chordata/Olfactores/Craniata/Vertebrata/Euteleostomi/Archelosauria/Archosauria/Dinosauria/Saurischia/Theropoda/Coelurosauria/Aves/Neognathae/Passeriformes/Meliphagoidea/Acanthizidae/Origma/Origma solitaria (OX=720586)	Amorphea	Obazoa	Opisthokonta	Holozoa	Filozoa	Choanozoa	Metazoa	Acanthizidae	Origma	solitaria	720586	tr|A0A7K6DTD3|A0A7K6DTD3_9PASS CODA1 protein (Fragment) OS=Origma solitaria OX=720586 GN=Col13a1 PE=4 SV=1	A0A7K6DTD3	41	46	6	730	0	0.5	0.25	0.321428571	462	135	1422	0.520833333	TRUE
Origma solitaria	Eukaryota/Amorphea/Obazoa/Opisthokonta/Holozoa/Filozoa/Choanozoa/Metazoa/Eumetazoa/Bilateria/Deuterostomia/Chordata/Olfactores/Craniata/Vertebrata/Euteleostomi/Archelosauria/Archosauria/Dinosauria/Saurischia/Theropoda/Coelurosauria/Aves/Neognathae/Passeriformes/Meliphagoidea/Acanthizidae/Origma/Origma solitaria (OX=720586)	Amorphea	Obazoa	Opisthokonta	Holozoa	Filozoa	Choanozoa	Metazoa	Acanthizidae	Origma	solitaria	720586	tr|A0A7K6DTD3|A0A7K6DTD3_9PASS CODA1 protein (Fragment) OS=Origma solitaria OX=720586 GN=Col13a1 PE=4 SV=1	A0A7K6DTD3	148	156	9	730	0	0.333333333	0.166666667	0.321428571	462	135	1422	0.520833333	TRUE
Origma solitaria	Eukaryota/Amorphea/Obazoa/Opisthokonta/Holozoa/Filozoa/Choanozoa/Metazoa/Eumetazoa/Bilateria/Deuterostomia/Chordata/Olfactores/Craniata/Vertebrata/Euteleostomi/Archelosauria/Archosauria/Dinosauria/Saurischia/Theropoda/Coelurosauria/Aves/Neognathae/Passeriformes/Meliphagoidea/Acanthizidae/Origma/Origma solitaria (OX=720586)	Amorphea	Obazoa	Opisthokonta	Holozoa	Filozoa	Choanozoa	Metazoa	Acanthizidae	Origma	solitaria	720586	tr|A0A7K6DTD3|A0A7K6DTD3_9PASS CODA1 protein (Fragment) OS=Origma solitaria OX=720586 GN=Col13a1 PE=4 SV=1	A0A7K6DTD3	159	185	27	730	0.333333333	0.555555556	0.444444444	0.321428571	462	135	1422	0.520833333	TRUE
Origma solitaria	Eukaryota/Amorphea/Obazoa/Opisthokonta/Holozoa/Filozoa/Choanozoa/Metazoa/Eumetazoa/Bilateria/Deuterostomia/Chordata/Olfactores/Craniata/Vertebrata/Euteleostomi/Archelosauria/Archosauria/Dinosauria/Saurischia/Theropoda/Coelurosauria/Aves/Neognathae/Passeriformes/Meliphagoidea/Acanthizidae/Origma/Origma solitaria (OX=720586)	Amorphea	Obazoa	Opisthokonta	Holozoa	Filozoa	Choanozoa	Metazoa	Acanthizidae	Origma	solitaria	720586	tr|A0A7K6DTD3|A0A7K6DTD3_9PASS CODA1 protein (Fragment) OS=Origma solitaria OX=720586 GN=Col13a1 PE=4 SV=1	A0A7K6DTD3	255	290	36	730	0.583333333	0.5	0.541666667	0.321428571	462	135	1422	0.520833333	TRUE
Origma solitaria	Eukaryota/Amorphea/Obazoa/Opisthokonta/Holozoa/Filozoa/Choanozoa/Metazoa/Eumetazoa/Bilateria/Deuterostomia/Chordata/Olfactores/Craniata/Vertebrata/Euteleostomi/Archelosauria/Archosauria/Dinosauria/Saurischia/Theropoda/Coelurosauria/Aves/Neognathae/Passeriformes/Meliphagoidea/Acanthizidae/Origma/Origma solitaria (OX=720586)	Amorphea	Obazoa	Opisthokonta	Holozoa	Filozoa	Choanozoa	Metazoa	Acanthizidae	Origma	solitaria	720586	tr|A0A7K6DTD3|A0A7K6DTD3_9PASS CODA1 protein (Fragment) OS=Origma solitaria OX=720586 GN=Col13a1 PE=4 SV=1	A0A7K6DTD3	313	333	21	730	0	0.428571429	0.214285714	0.321428571	462	135	1422	0.520833333	TRUE
Origma solitaria	Eukaryota/Amorphea/Obazoa/Opisthokonta/Holozoa/Filozoa/Choanozoa/Metazoa/Eumetazoa/Bilateria/Deuterostomia/Chordata/Olfactores/Craniata/Vertebrata/Euteleostomi/Archelosauria/Archosauria/Dinosauria/Saurischia/Theropoda/Coelurosauria/Aves/Neognathae/Passeriformes/Meliphagoidea/Acanthizidae/Origma/Origma solitaria (OX=720586)	Amorphea	Obazoa	Opisthokonta	Holozoa	Filozoa	Choanozoa	Metazoa	Acanthizidae	Origma	solitaria	720586	tr|A0A7K6DTD3|A0A7K6DTD3_9PASS CODA1 protein (Fragment) OS=Origma solitaria OX=720586 GN=Col13a1 PE=4 SV=1	A0A7K6DTD3	336	371	36	730	0.083333333	0.416666667	0.25	0.321428571	462	135	1422	0.520833333	TRUE
Origma solitaria	Eukaryota/Amorphea/Obazoa/Opisthokonta/Holozoa/Filozoa/Choanozoa/Metazoa/Eumetazoa/Bilateria/Deuterostomia/Chordata/Olfactores/Craniata/Vertebrata/Euteleostomi/Archelosauria/Archosauria/Dinosauria/Saurischia/Theropoda/Coelurosauria/Aves/Neognathae/Passeriformes/Meliphagoidea/Acanthizidae/Origma/Origma solitaria (OX=720586)	Amorphea	Obazoa	Opisthokonta	Holozoa	Filozoa	Choanozoa	Metazoa	Acanthizidae	Origma	solitaria	720586	tr|A0A7K6DTD3|A0A7K6DTD3_9PASS CODA1 protein (Fragment) OS=Origma solitaria OX=720586 GN=Col13a1 PE=4 SV=1	A0A7K6DTD3	377	436	60	730	0.3	0.35	0.325	0.321428571	462	135	1422	0.520833333	TRUE
Origma solitaria	Eukaryota/Amorphea/Obazoa/Opisthokonta/Holozoa/Filozoa/Choanozoa/Metazoa/Eumetazoa/Bilateria/Deuterostomia/Chordata/Olfactores/Craniata/Vertebrata/Euteleostomi/Archelosauria/Archosauria/Dinosauria/Saurischia/Theropoda/Coelurosauria/Aves/Neognathae/Passeriformes/Meliphagoidea/Acanthizidae/Origma/Origma solitaria (OX=720586)	Amorphea	Obazoa	Opisthokonta	Holozoa	Filozoa	Choanozoa	Metazoa	Acanthizidae	Origma	solitaria	720586	tr|A0A7K6DTD3|A0A7K6DTD3_9PASS CODA1 protein (Fragment) OS=Origma solitaria OX=720586 GN=Col13a1 PE=4 SV=1	A0A7K6DTD3	457	591	135	730	0.266666667	0.4	0.333333333	0.321428571	462	135	1422	0.520833333	TRUE
Origma solitaria	Eukaryota/Amorphea/Obazoa/Opisthokonta/Holozoa/Filozoa/Choanozoa/Metazoa/Eumetazoa/Bilateria/Deuterostomia/Chordata/Olfactores/Craniata/Vertebrata/Euteleostomi/Archelosauria/Archosauria/Dinosauria/Saurischia/Theropoda/Coelurosauria/Aves/Neognathae/Passeriformes/Meliphagoidea/Acanthizidae/Origma/Origma solitaria (OX=720586)	Amorphea	Obazoa	Opisthokonta	Holozoa	Filozoa	Choanozoa	Metazoa	Acanthizidae	Origma	solitaria	720586	tr|A0A7K6DTD3|A0A7K6DTD3_9PASS CODA1 protein (Fragment) OS=Origma solitaria OX=720586 GN=Col13a1 PE=4 SV=1	A0A7K6DTD3	594	725	132	730	0.272727273	0.272727273	0.272727273	0.321428571	462	135	1422	0.520833333	TRUE
Manacus vitellinus (golden-collared manakin)	Eukaryota/Amorphea/Obazoa/Opisthokonta/Holozoa/Filozoa/Choanozoa/Metazoa/Eumetazoa/Bilateria/Deuterostomia/Chordata/Olfactores/Craniata/Vertebrata/Euteleostomi/Archelosauria/Archosauria/Dinosauria/Saurischia/Theropoda/Coelurosauria/Aves/Neognathae/Passeriformes/Pipridae/Manacus/Manacus vitellinus (golden-collared manakin) (OX=328815)	Amorphea	Obazoa	Opisthokonta	Holozoa	Filozoa	Choanozoa	Metazoa	Pipridae	Manacus	vitellinus	328815	tr|A0A093PKH4|A0A093PKH4_9PASS Collagen alpha-2(IV) chain (Fragment) OS=Manacus vitellinus OX=328815 GN=N305_09285 PE=4 SV=1	A0A093PKH4	1	39	39	181	0.153846154	0.384615385	0.269230769	0.25	168	75	1617	0.735849057	TRUE
Manacus vitellinus (golden-collared manakin)	Eukaryota/Amorphea/Obazoa/Opisthokonta/Holozoa/Filozoa/Choanozoa/Metazoa/Eumetazoa/Bilateria/Deuterostomia/Chordata/Olfactores/Craniata/Vertebrata/Euteleostomi/Archelosauria/Archosauria/Dinosauria/Saurischia/Theropoda/Coelurosauria/Aves/Neognathae/Passeriformes/Pipridae/Manacus/Manacus vitellinus (golden-collared manakin) (OX=328815)	Amorphea	Obazoa	Opisthokonta	Holozoa	Filozoa	Choanozoa	Metazoa	Pipridae	Manacus	vitellinus	328815	tr|A0A093PKH4|A0A093PKH4_9PASS Collagen alpha-2(IV) chain (Fragment) OS=Manacus vitellinus OX=328815 GN=N305_09285 PE=4 SV=1	A0A093PKH4	45	119	75	181	0.2	0.4	0.3	0.25	168	75	1617	0.735849057	TRUE
Manacus vitellinus (golden-collared manakin)	Eukaryota/Amorphea/Obazoa/Opisthokonta/Holozoa/Filozoa/Choanozoa/Metazoa/Eumetazoa/Bilateria/Deuterostomia/Chordata/Olfactores/Craniata/Vertebrata/Euteleostomi/Archelosauria/Archosauria/Dinosauria/Saurischia/Theropoda/Coelurosauria/Aves/Neognathae/Passeriformes/Pipridae/Manacus/Manacus vitellinus (golden-collared manakin) (OX=328815)	Amorphea	Obazoa	Opisthokonta	Holozoa	Filozoa	Choanozoa	Metazoa	Pipridae	Manacus	vitellinus	328815	tr|A0A093PKH4|A0A093PKH4_9PASS Collagen alpha-2(IV) chain (Fragment) OS=Manacus vitellinus OX=328815 GN=N305_09285 PE=4 SV=1	A0A093PKH4	127	180	54	181	0.111111111	0.222222222	0.166666667	0.25	168	75	1617	0.735849057	TRUE
Lepisosteus oculatus (Spotted gar)	Eukaryota/Amorphea/Obazoa/Opisthokonta/Holozoa/Filozoa/Choanozoa/Metazoa/Eumetazoa/Bilateria/Deuterostomia/Chordata/Olfactores/Craniata/Vertebrata/Euteleostomi/Actinopterygii/Neopterygii/Holostei/Semionotiformes/Lepisosteidae/Lepisosteus/Lepisosteus oculatus (Spotted gar) (OX=7918)	Amorphea	Obazoa	Opisthokonta	Holozoa	Filozoa	Choanozoa	Metazoa	Lepisosteidae	Lepisosteus	oculatus	7918	tr|W5N1D2|W5N1D2_LEPOC Ficolin-1-like OS=Lepisosteus oculatus OX=7918 PE=4 SV=1	W5N1D2	43	96	54	313	0.277777778	0.5	0.388888889	0.35	60	54	1437	0.5	TRUE
Lepisosteus oculatus (Spotted gar)	Eukaryota/Amorphea/Obazoa/Opisthokonta/Holozoa/Filozoa/Choanozoa/Metazoa/Eumetazoa/Bilateria/Deuterostomia/Chordata/Olfactores/Craniata/Vertebrata/Euteleostomi/Actinopterygii/Neopterygii/Holostei/Semionotiformes/Lepisosteidae/Lepisosteus/Lepisosteus oculatus (Spotted gar) (OX=7918)	Amorphea	Obazoa	Opisthokonta	Holozoa	Filozoa	Choanozoa	Metazoa	Lepisosteidae	Lepisosteus	oculatus	7918	tr|W5N1D2|W5N1D2_LEPOC Ficolin-1-like OS=Lepisosteus oculatus OX=7918 PE=4 SV=1	W5N1D2	228	233	6	313	0	0	0	0.35	60	54	1437	0.5	TRUE
Loxia curvirostra (Red crossbill)	Eukaryota/Amorphea/Obazoa/Opisthokonta/Holozoa/Filozoa/Choanozoa/Metazoa/Eumetazoa/Bilateria/Deuterostomia/Chordata/Olfactores/Craniata/Vertebrata/Euteleostomi/Archelosauria/Archosauria/Dinosauria/Saurischia/Theropoda/Coelurosauria/Aves/Neognathae/Passeriformes/Passeroidea/Fringillidae/Carduelinae/Loxia/Loxia curvirostra (Red crossbill) (OX=64802)	Amorphea	Obazoa	Opisthokonta	Holozoa	Filozoa	Choanozoa	Metazoa	Fringillidae	Loxia	curvirostra	64802	tr|A0A7K7J2R8|A0A7K7J2R8_LOXCU MARCO protein (Fragment) OS=Loxia curvirostra OX=64802 GN=Marco PE=4 SV=1	A0A7K7J2R8	152	166	15	480	0.2	0.6	0.4	0.253521127	213	123	1545	0.543478261	TRUE
Loxia curvirostra (Red crossbill)	Eukaryota/Amorphea/Obazoa/Opisthokonta/Holozoa/Filozoa/Choanozoa/Metazoa/Eumetazoa/Bilateria/Deuterostomia/Chordata/Olfactores/Craniata/Vertebrata/Euteleostomi/Archelosauria/Archosauria/Dinosauria/Saurischia/Theropoda/Coelurosauria/Aves/Neognathae/Passeriformes/Passeroidea/Fringillidae/Carduelinae/Loxia/Loxia curvirostra (Red crossbill) (OX=64802)	Amorphea	Obazoa	Opisthokonta	Holozoa	Filozoa	Choanozoa	Metazoa	Fringillidae	Loxia	curvirostra	64802	tr|A0A7K7J2R8|A0A7K7J2R8_LOXCU MARCO protein (Fragment) OS=Loxia curvirostra OX=64802 GN=Marco PE=4 SV=1	A0A7K7J2R8	176	298	123	480	0.219512195	0.365853659	0.292682927	0.253521127	213	123	1545	0.543478261	TRUE
Loxia curvirostra (Red crossbill)	Eukaryota/Amorphea/Obazoa/Opisthokonta/Holozoa/Filozoa/Choanozoa/Metazoa/Eumetazoa/Bilateria/Deuterostomia/Chordata/Olfactores/Craniata/Vertebrata/Euteleostomi/Archelosauria/Archosauria/Dinosauria/Saurischia/Theropoda/Coelurosauria/Aves/Neognathae/Passeriformes/Passeroidea/Fringillidae/Carduelinae/Loxia/Loxia curvirostra (Red crossbill) (OX=64802)	Amorphea	Obazoa	Opisthokonta	Holozoa	Filozoa	Choanozoa	Metazoa	Fringillidae	Loxia	curvirostra	64802	tr|A0A7K7J2R8|A0A7K7J2R8_LOXCU MARCO protein (Fragment) OS=Loxia curvirostra OX=64802 GN=Marco PE=4 SV=1	A0A7K7J2R8	314	382	69	480	0.217391304	0.130434783	0.173913043	0.253521127	213	123	1545	0.543478261	TRUE
Loxia curvirostra (Red crossbill)	Eukaryota/Amorphea/Obazoa/Opisthokonta/Holozoa/Filozoa/Choanozoa/Metazoa/Eumetazoa/Bilateria/Deuterostomia/Chordata/Olfactores/Craniata/Vertebrata/Euteleostomi/Archelosauria/Archosauria/Dinosauria/Saurischia/Theropoda/Coelurosauria/Aves/Neognathae/Passeriformes/Passeroidea/Fringillidae/Carduelinae/Loxia/Loxia curvirostra (Red crossbill) (OX=64802)	Amorphea	Obazoa	Opisthokonta	Holozoa	Filozoa	Choanozoa	Metazoa	Fringillidae	Loxia	curvirostra	64802	tr|A0A7K7J2R8|A0A7K7J2R8_LOXCU MARCO protein (Fragment) OS=Loxia curvirostra OX=64802 GN=Marco PE=4 SV=1	A0A7K7J2R8	402	407	6	480	0	0	0	0.253521127	213	123	1545	0.543478261	TRUE
Geospiza fortis (Medium ground-finch)	Eukaryota/Amorphea/Obazoa/Opisthokonta/Holozoa/Filozoa/Choanozoa/Metazoa/Eumetazoa/Bilateria/Deuterostomia/Chordata/Olfactores/Craniata/Vertebrata/Euteleostomi/Archelosauria/Archosauria/Dinosauria/Saurischia/Theropoda/Coelurosauria/Aves/Neognathae/Passeriformes/Thraupidae/Geospiza/Geospiza fortis (Medium ground-finch) (OX=48883)	Amorphea	Obazoa	Opisthokonta	Holozoa	Filozoa	Choanozoa	Metazoa	Thraupidae	Geospiza	fortis	48883	tr|A0A6I9HEG9|A0A6I9HEG9_GEOFO complement C1q tumor necrosis factor-related protein 2 OS=Geospiza fortis OX=48883 GN=C1QTNF2 PE=4 SV=1	A0A6I9HEG9	39	140	102	284	0.264705882	0.323529412	0.294117647	0.294117647	102	102	1383	0.543478261	TRUE
Paramormyrops kingsleyae	Eukaryota/Amorphea/Obazoa/Opisthokonta/Holozoa/Filozoa/Choanozoa/Metazoa/Eumetazoa/Bilateria/Deuterostomia/Chordata/Olfactores/Craniata/Vertebrata/Euteleostomi/Actinopterygii/Neopterygii/Teleostei/Osteoglossocephala/Osteoglossomorpha/Osteoglossiformes/Mormyridae/Paramormyrops/Paramormyrops kingsleyae (OX=1676925)	Amorphea	Obazoa	Opisthokonta	Holozoa	Filozoa	Choanozoa	Metazoa	Mormyridae	Paramormyrops	kingsleyae	1676925	tr|A0A3B3Q308|A0A3B3Q308_9TELE Collagen type XVIII alpha 1 chain OS=Paramormyrops kingsleyae OX=1676925 PE=4 SV=1	A0A3B3Q308	138	146	9	1744	0	0	0	0.359605911	609	87	1293	0.5	TRUE
Paramormyrops kingsleyae	Eukaryota/Amorphea/Obazoa/Opisthokonta/Holozoa/Filozoa/Choanozoa/Metazoa/Eumetazoa/Bilateria/Deuterostomia/Chordata/Olfactores/Craniata/Vertebrata/Euteleostomi/Actinopterygii/Neopterygii/Teleostei/Osteoglossocephala/Osteoglossomorpha/Osteoglossiformes/Mormyridae/Paramormyrops/Paramormyrops kingsleyae (OX=1676925)	Amorphea	Obazoa	Opisthokonta	Holozoa	Filozoa	Choanozoa	Metazoa	Mormyridae	Paramormyrops	kingsleyae	1676925	tr|A0A3B3Q308|A0A3B3Q308_9TELE Collagen type XVIII alpha 1 chain OS=Paramormyrops kingsleyae OX=1676925 PE=4 SV=1	A0A3B3Q308	179	184	6	1744	0	0	0	0.359605911	609	87	1293	0.5	TRUE
Paramormyrops kingsleyae	Eukaryota/Amorphea/Obazoa/Opisthokonta/Holozoa/Filozoa/Choanozoa/Metazoa/Eumetazoa/Bilateria/Deuterostomia/Chordata/Olfactores/Craniata/Vertebrata/Euteleostomi/Actinopterygii/Neopterygii/Teleostei/Osteoglossocephala/Osteoglossomorpha/Osteoglossiformes/Mormyridae/Paramormyrops/Paramormyrops kingsleyae (OX=1676925)	Amorphea	Obazoa	Opisthokonta	Holozoa	Filozoa	Choanozoa	Metazoa	Mormyridae	Paramormyrops	kingsleyae	1676925	tr|A0A3B3Q308|A0A3B3Q308_9TELE Collagen type XVIII alpha 1 chain OS=Paramormyrops kingsleyae OX=1676925 PE=4 SV=1	A0A3B3Q308	346	351	6	1744	0	0	0	0.359605911	609	87	1293	0.5	TRUE
Paramormyrops kingsleyae	Eukaryota/Amorphea/Obazoa/Opisthokonta/Holozoa/Filozoa/Choanozoa/Metazoa/Eumetazoa/Bilateria/Deuterostomia/Chordata/Olfactores/Craniata/Vertebrata/Euteleostomi/Actinopterygii/Neopterygii/Teleostei/Osteoglossocephala/Osteoglossomorpha/Osteoglossiformes/Mormyridae/Paramormyrops/Paramormyrops kingsleyae (OX=1676925)	Amorphea	Obazoa	Opisthokonta	Holozoa	Filozoa	Choanozoa	Metazoa	Mormyridae	Paramormyrops	kingsleyae	1676925	tr|A0A3B3Q308|A0A3B3Q308_9TELE Collagen type XVIII alpha 1 chain OS=Paramormyrops kingsleyae OX=1676925 PE=4 SV=1	A0A3B3Q308	570	575	6	1744	0	0	0	0.359605911	609	87	1293	0.5	TRUE
Paramormyrops kingsleyae	Eukaryota/Amorphea/Obazoa/Opisthokonta/Holozoa/Filozoa/Choanozoa/Metazoa/Eumetazoa/Bilateria/Deuterostomia/Chordata/Olfactores/Craniata/Vertebrata/Euteleostomi/Actinopterygii/Neopterygii/Teleostei/Osteoglossocephala/Osteoglossomorpha/Osteoglossiformes/Mormyridae/Paramormyrops/Paramormyrops kingsleyae (OX=1676925)	Amorphea	Obazoa	Opisthokonta	Holozoa	Filozoa	Choanozoa	Metazoa	Mormyridae	Paramormyrops	kingsleyae	1676925	tr|A0A3B3Q308|A0A3B3Q308_9TELE Collagen type XVIII alpha 1 chain OS=Paramormyrops kingsleyae OX=1676925 PE=4 SV=1	A0A3B3Q308	612	617	6	1744	0	0	0	0.359605911	609	87	1293	0.5	TRUE
Paramormyrops kingsleyae	Eukaryota/Amorphea/Obazoa/Opisthokonta/Holozoa/Filozoa/Choanozoa/Metazoa/Eumetazoa/Bilateria/Deuterostomia/Chordata/Olfactores/Craniata/Vertebrata/Euteleostomi/Actinopterygii/Neopterygii/Teleostei/Osteoglossocephala/Osteoglossomorpha/Osteoglossiformes/Mormyridae/Paramormyrops/Paramormyrops kingsleyae (OX=1676925)	Amorphea	Obazoa	Opisthokonta	Holozoa	Filozoa	Choanozoa	Metazoa	Mormyridae	Paramormyrops	kingsleyae	1676925	tr|A0A3B3Q308|A0A3B3Q308_9TELE Collagen type XVIII alpha 1 chain OS=Paramormyrops kingsleyae OX=1676925 PE=4 SV=1	A0A3B3Q308	674	709	36	1744	0.416666667	0	0.208333333	0.359605911	609	87	1293	0.5	TRUE
Paramormyrops kingsleyae	Eukaryota/Amorphea/Obazoa/Opisthokonta/Holozoa/Filozoa/Choanozoa/Metazoa/Eumetazoa/Bilateria/Deuterostomia/Chordata/Olfactores/Craniata/Vertebrata/Euteleostomi/Actinopterygii/Neopterygii/Teleostei/Osteoglossocephala/Osteoglossomorpha/Osteoglossiformes/Mormyridae/Paramormyrops/Paramormyrops kingsleyae (OX=1676925)	Amorphea	Obazoa	Opisthokonta	Holozoa	Filozoa	Choanozoa	Metazoa	Mormyridae	Paramormyrops	kingsleyae	1676925	tr|A0A3B3Q308|A0A3B3Q308_9TELE Collagen type XVIII alpha 1 chain OS=Paramormyrops kingsleyae OX=1676925 PE=4 SV=1	A0A3B3Q308	722	739	18	1744	0	0	0	0.359605911	609	87	1293	0.5	TRUE
Paramormyrops kingsleyae	Eukaryota/Amorphea/Obazoa/Opisthokonta/Holozoa/Filozoa/Choanozoa/Metazoa/Eumetazoa/Bilateria/Deuterostomia/Chordata/Olfactores/Craniata/Vertebrata/Euteleostomi/Actinopterygii/Neopterygii/Teleostei/Osteoglossocephala/Osteoglossomorpha/Osteoglossiformes/Mormyridae/Paramormyrops/Paramormyrops kingsleyae (OX=1676925)	Amorphea	Obazoa	Opisthokonta	Holozoa	Filozoa	Choanozoa	Metazoa	Mormyridae	Paramormyrops	kingsleyae	1676925	tr|A0A3B3Q308|A0A3B3Q308_9TELE Collagen type XVIII alpha 1 chain OS=Paramormyrops kingsleyae OX=1676925 PE=4 SV=1	A0A3B3Q308	742	762	21	1744	0.571428571	0.571428571	0.571428571	0.359605911	609	87	1293	0.5	TRUE
Paramormyrops kingsleyae	Eukaryota/Amorphea/Obazoa/Opisthokonta/Holozoa/Filozoa/Choanozoa/Metazoa/Eumetazoa/Bilateria/Deuterostomia/Chordata/Olfactores/Craniata/Vertebrata/Euteleostomi/Actinopterygii/Neopterygii/Teleostei/Osteoglossocephala/Osteoglossomorpha/Osteoglossiformes/Mormyridae/Paramormyrops/Paramormyrops kingsleyae (OX=1676925)	Amorphea	Obazoa	Opisthokonta	Holozoa	Filozoa	Choanozoa	Metazoa	Mormyridae	Paramormyrops	kingsleyae	1676925	tr|A0A3B3Q308|A0A3B3Q308_9TELE Collagen type XVIII alpha 1 chain OS=Paramormyrops kingsleyae OX=1676925 PE=4 SV=1	A0A3B3Q308	779	838	60	1744	0.3	0.4	0.35	0.359605911	609	87	1293	0.5	TRUE
Paramormyrops kingsleyae	Eukaryota/Amorphea/Obazoa/Opisthokonta/Holozoa/Filozoa/Choanozoa/Metazoa/Eumetazoa/Bilateria/Deuterostomia/Chordata/Olfactores/Craniata/Vertebrata/Euteleostomi/Actinopterygii/Neopterygii/Teleostei/Osteoglossocephala/Osteoglossomorpha/Osteoglossiformes/Mormyridae/Paramormyrops/Paramormyrops kingsleyae (OX=1676925)	Amorphea	Obazoa	Opisthokonta	Holozoa	Filozoa	Choanozoa	Metazoa	Mormyridae	Paramormyrops	kingsleyae	1676925	tr|A0A3B3Q308|A0A3B3Q308_9TELE Collagen type XVIII alpha 1 chain OS=Paramormyrops kingsleyae OX=1676925 PE=4 SV=1	A0A3B3Q308	841	855	15	1744	0.6	0.6	0.6	0.359605911	609	87	1293	0.5	TRUE
Paramormyrops kingsleyae	Eukaryota/Amorphea/Obazoa/Opisthokonta/Holozoa/Filozoa/Choanozoa/Metazoa/Eumetazoa/Bilateria/Deuterostomia/Chordata/Olfactores/Craniata/Vertebrata/Euteleostomi/Actinopterygii/Neopterygii/Teleostei/Osteoglossocephala/Osteoglossomorpha/Osteoglossiformes/Mormyridae/Paramormyrops/Paramormyrops kingsleyae (OX=1676925)	Amorphea	Obazoa	Opisthokonta	Holozoa	Filozoa	Choanozoa	Metazoa	Mormyridae	Paramormyrops	kingsleyae	1676925	tr|A0A3B3Q308|A0A3B3Q308_9TELE Collagen type XVIII alpha 1 chain OS=Paramormyrops kingsleyae OX=1676925 PE=4 SV=1	A0A3B3Q308	878	895	18	1744	0.666666667	0.833333333	0.75	0.359605911	609	87	1293	0.5	TRUE
Paramormyrops kingsleyae	Eukaryota/Amorphea/Obazoa/Opisthokonta/Holozoa/Filozoa/Choanozoa/Metazoa/Eumetazoa/Bilateria/Deuterostomia/Chordata/Olfactores/Craniata/Vertebrata/Euteleostomi/Actinopterygii/Neopterygii/Teleostei/Osteoglossocephala/Osteoglossomorpha/Osteoglossiformes/Mormyridae/Paramormyrops/Paramormyrops kingsleyae (OX=1676925)	Amorphea	Obazoa	Opisthokonta	Holozoa	Filozoa	Choanozoa	Metazoa	Mormyridae	Paramormyrops	kingsleyae	1676925	tr|A0A3B3Q308|A0A3B3Q308_9TELE Collagen type XVIII alpha 1 chain OS=Paramormyrops kingsleyae OX=1676925 PE=4 SV=1	A0A3B3Q308	908	994	87	1744	0.344827586	0.448275862	0.396551724	0.359605911	609	87	1293	0.5	TRUE
Paramormyrops kingsleyae	Eukaryota/Amorphea/Obazoa/Opisthokonta/Holozoa/Filozoa/Choanozoa/Metazoa/Eumetazoa/Bilateria/Deuterostomia/Chordata/Olfactores/Craniata/Vertebrata/Euteleostomi/Actinopterygii/Neopterygii/Teleostei/Osteoglossocephala/Osteoglossomorpha/Osteoglossiformes/Mormyridae/Paramormyrops/Paramormyrops kingsleyae (OX=1676925)	Amorphea	Obazoa	Opisthokonta	Holozoa	Filozoa	Choanozoa	Metazoa	Mormyridae	Paramormyrops	kingsleyae	1676925	tr|A0A3B3Q308|A0A3B3Q308_9TELE Collagen type XVIII alpha 1 chain OS=Paramormyrops kingsleyae OX=1676925 PE=4 SV=1	A0A3B3Q308	1014	1088	75	1744	0.24	0.36	0.3	0.359605911	609	87	1293	0.5	TRUE
Paramormyrops kingsleyae	Eukaryota/Amorphea/Obazoa/Opisthokonta/Holozoa/Filozoa/Choanozoa/Metazoa/Eumetazoa/Bilateria/Deuterostomia/Chordata/Olfactores/Craniata/Vertebrata/Euteleostomi/Actinopterygii/Neopterygii/Teleostei/Osteoglossocephala/Osteoglossomorpha/Osteoglossiformes/Mormyridae/Paramormyrops/Paramormyrops kingsleyae (OX=1676925)	Amorphea	Obazoa	Opisthokonta	Holozoa	Filozoa	Choanozoa	Metazoa	Mormyridae	Paramormyrops	kingsleyae	1676925	tr|A0A3B3Q308|A0A3B3Q308_9TELE Collagen type XVIII alpha 1 chain OS=Paramormyrops kingsleyae OX=1676925 PE=4 SV=1	A0A3B3Q308	1091	1102	12	1744	0.75	0.75	0.75	0.359605911	609	87	1293	0.5	TRUE
Paramormyrops kingsleyae	Eukaryota/Amorphea/Obazoa/Opisthokonta/Holozoa/Filozoa/Choanozoa/Metazoa/Eumetazoa/Bilateria/Deuterostomia/Chordata/Olfactores/Craniata/Vertebrata/Euteleostomi/Actinopterygii/Neopterygii/Teleostei/Osteoglossocephala/Osteoglossomorpha/Osteoglossiformes/Mormyridae/Paramormyrops/Paramormyrops kingsleyae (OX=1676925)	Amorphea	Obazoa	Opisthokonta	Holozoa	Filozoa	Choanozoa	Metazoa	Mormyridae	Paramormyrops	kingsleyae	1676925	tr|A0A3B3Q308|A0A3B3Q308_9TELE Collagen type XVIII alpha 1 chain OS=Paramormyrops kingsleyae OX=1676925 PE=4 SV=1	A0A3B3Q308	1124	1150	27	1744	0.222222222	0.555555556	0.388888889	0.359605911	609	87	1293	0.5	TRUE
Paramormyrops kingsleyae	Eukaryota/Amorphea/Obazoa/Opisthokonta/Holozoa/Filozoa/Choanozoa/Metazoa/Eumetazoa/Bilateria/Deuterostomia/Chordata/Olfactores/Craniata/Vertebrata/Euteleostomi/Actinopterygii/Neopterygii/Teleostei/Osteoglossocephala/Osteoglossomorpha/Osteoglossiformes/Mormyridae/Paramormyrops/Paramormyrops kingsleyae (OX=1676925)	Amorphea	Obazoa	Opisthokonta	Holozoa	Filozoa	Choanozoa	Metazoa	Mormyridae	Paramormyrops	kingsleyae	1676925	tr|A0A3B3Q308|A0A3B3Q308_9TELE Collagen type XVIII alpha 1 chain OS=Paramormyrops kingsleyae OX=1676925 PE=4 SV=1	A0A3B3Q308	1153	1161	9	1744	0	0.333333333	0.166666667	0.359605911	609	87	1293	0.5	TRUE
Paramormyrops kingsleyae	Eukaryota/Amorphea/Obazoa/Opisthokonta/Holozoa/Filozoa/Choanozoa/Metazoa/Eumetazoa/Bilateria/Deuterostomia/Chordata/Olfactores/Craniata/Vertebrata/Euteleostomi/Actinopterygii/Neopterygii/Teleostei/Osteoglossocephala/Osteoglossomorpha/Osteoglossiformes/Mormyridae/Paramormyrops/Paramormyrops kingsleyae (OX=1676925)	Amorphea	Obazoa	Opisthokonta	Holozoa	Filozoa	Choanozoa	Metazoa	Mormyridae	Paramormyrops	kingsleyae	1676925	tr|A0A3B3Q308|A0A3B3Q308_9TELE Collagen type XVIII alpha 1 chain OS=Paramormyrops kingsleyae OX=1676925 PE=4 SV=1	A0A3B3Q308	1163	1168	6	1744	0.5	0	0.25	0.359605911	609	87	1293	0.5	TRUE
Paramormyrops kingsleyae	Eukaryota/Amorphea/Obazoa/Opisthokonta/Holozoa/Filozoa/Choanozoa/Metazoa/Eumetazoa/Bilateria/Deuterostomia/Chordata/Olfactores/Craniata/Vertebrata/Euteleostomi/Actinopterygii/Neopterygii/Teleostei/Osteoglossocephala/Osteoglossomorpha/Osteoglossiformes/Mormyridae/Paramormyrops/Paramormyrops kingsleyae (OX=1676925)	Amorphea	Obazoa	Opisthokonta	Holozoa	Filozoa	Choanozoa	Metazoa	Mormyridae	Paramormyrops	kingsleyae	1676925	tr|A0A3B3Q308|A0A3B3Q308_9TELE Collagen type XVIII alpha 1 chain OS=Paramormyrops kingsleyae OX=1676925 PE=4 SV=1	A0A3B3Q308	1173	1226	54	1744	0.166666667	0.333333333	0.25	0.359605911	609	87	1293	0.5	TRUE
Paramormyrops kingsleyae	Eukaryota/Amorphea/Obazoa/Opisthokonta/Holozoa/Filozoa/Choanozoa/Metazoa/Eumetazoa/Bilateria/Deuterostomia/Chordata/Olfactores/Craniata/Vertebrata/Euteleostomi/Actinopterygii/Neopterygii/Teleostei/Osteoglossocephala/Osteoglossomorpha/Osteoglossiformes/Mormyridae/Paramormyrops/Paramormyrops kingsleyae (OX=1676925)	Amorphea	Obazoa	Opisthokonta	Holozoa	Filozoa	Choanozoa	Metazoa	Mormyridae	Paramormyrops	kingsleyae	1676925	tr|A0A3B3Q308|A0A3B3Q308_9TELE Collagen type XVIII alpha 1 chain OS=Paramormyrops kingsleyae OX=1676925 PE=4 SV=1	A0A3B3Q308	1230	1247	18	1744	0.833333333	0.666666667	0.75	0.359605911	609	87	1293	0.5	TRUE
Paramormyrops kingsleyae	Eukaryota/Amorphea/Obazoa/Opisthokonta/Holozoa/Filozoa/Choanozoa/Metazoa/Eumetazoa/Bilateria/Deuterostomia/Chordata/Olfactores/Craniata/Vertebrata/Euteleostomi/Actinopterygii/Neopterygii/Teleostei/Osteoglossocephala/Osteoglossomorpha/Osteoglossiformes/Mormyridae/Paramormyrops/Paramormyrops kingsleyae (OX=1676925)	Amorphea	Obazoa	Opisthokonta	Holozoa	Filozoa	Choanozoa	Metazoa	Mormyridae	Paramormyrops	kingsleyae	1676925	tr|A0A3B3Q308|A0A3B3Q308_9TELE Collagen type XVIII alpha 1 chain OS=Paramormyrops kingsleyae OX=1676925 PE=4 SV=1	A0A3B3Q308	1268	1285	18	1744	0	0.5	0.25	0.359605911	609	87	1293	0.5	TRUE
Paramormyrops kingsleyae	Eukaryota/Amorphea/Obazoa/Opisthokonta/Holozoa/Filozoa/Choanozoa/Metazoa/Eumetazoa/Bilateria/Deuterostomia/Chordata/Olfactores/Craniata/Vertebrata/Euteleostomi/Actinopterygii/Neopterygii/Teleostei/Osteoglossocephala/Osteoglossomorpha/Osteoglossiformes/Mormyridae/Paramormyrops/Paramormyrops kingsleyae (OX=1676925)	Amorphea	Obazoa	Opisthokonta	Holozoa	Filozoa	Choanozoa	Metazoa	Mormyridae	Paramormyrops	kingsleyae	1676925	tr|A0A3B3Q308|A0A3B3Q308_9TELE Collagen type XVIII alpha 1 chain OS=Paramormyrops kingsleyae OX=1676925 PE=4 SV=1	A0A3B3Q308	1299	1316	18	1744	0	0.333333333	0.166666667	0.359605911	609	87	1293	0.5	TRUE
Paramormyrops kingsleyae	Eukaryota/Amorphea/Obazoa/Opisthokonta/Holozoa/Filozoa/Choanozoa/Metazoa/Eumetazoa/Bilateria/Deuterostomia/Chordata/Olfactores/Craniata/Vertebrata/Euteleostomi/Actinopterygii/Neopterygii/Teleostei/Osteoglossocephala/Osteoglossomorpha/Osteoglossiformes/Mormyridae/Paramormyrops/Paramormyrops kingsleyae (OX=1676925)	Amorphea	Obazoa	Opisthokonta	Holozoa	Filozoa	Choanozoa	Metazoa	Mormyridae	Paramormyrops	kingsleyae	1676925	tr|A0A3B3Q308|A0A3B3Q308_9TELE Collagen type XVIII alpha 1 chain OS=Paramormyrops kingsleyae OX=1676925 PE=4 SV=1	A0A3B3Q308	1324	1344	21	1744	0.285714286	0.571428571	0.428571429	0.359605911	609	87	1293	0.5	TRUE
Paramormyrops kingsleyae	Eukaryota/Amorphea/Obazoa/Opisthokonta/Holozoa/Filozoa/Choanozoa/Metazoa/Eumetazoa/Bilateria/Deuterostomia/Chordata/Olfactores/Craniata/Vertebrata/Euteleostomi/Actinopterygii/Neopterygii/Teleostei/Osteoglossocephala/Osteoglossomorpha/Osteoglossiformes/Mormyridae/Paramormyrops/Paramormyrops kingsleyae (OX=1676925)	Amorphea	Obazoa	Opisthokonta	Holozoa	Filozoa	Choanozoa	Metazoa	Mormyridae	Paramormyrops	kingsleyae	1676925	tr|A0A3B3Q308|A0A3B3Q308_9TELE Collagen type XVIII alpha 1 chain OS=Paramormyrops kingsleyae OX=1676925 PE=4 SV=1	A0A3B3Q308	1347	1361	15	1744	0.6	0.6	0.6	0.359605911	609	87	1293	0.5	TRUE
Paramormyrops kingsleyae	Eukaryota/Amorphea/Obazoa/Opisthokonta/Holozoa/Filozoa/Choanozoa/Metazoa/Eumetazoa/Bilateria/Deuterostomia/Chordata/Olfactores/Craniata/Vertebrata/Euteleostomi/Actinopterygii/Neopterygii/Teleostei/Osteoglossocephala/Osteoglossomorpha/Osteoglossiformes/Mormyridae/Paramormyrops/Paramormyrops kingsleyae (OX=1676925)	Amorphea	Obazoa	Opisthokonta	Holozoa	Filozoa	Choanozoa	Metazoa	Mormyridae	Paramormyrops	kingsleyae	1676925	tr|A0A3B3Q308|A0A3B3Q308_9TELE Collagen type XVIII alpha 1 chain OS=Paramormyrops kingsleyae OX=1676925 PE=4 SV=1	A0A3B3Q308	1364	1384	21	1744	0.571428571	0.857142857	0.714285714	0.359605911	609	87	1293	0.5	TRUE
Paramormyrops kingsleyae	Eukaryota/Amorphea/Obazoa/Opisthokonta/Holozoa/Filozoa/Choanozoa/Metazoa/Eumetazoa/Bilateria/Deuterostomia/Chordata/Olfactores/Craniata/Vertebrata/Euteleostomi/Actinopterygii/Neopterygii/Teleostei/Osteoglossocephala/Osteoglossomorpha/Osteoglossiformes/Mormyridae/Paramormyrops/Paramormyrops kingsleyae (OX=1676925)	Amorphea	Obazoa	Opisthokonta	Holozoa	Filozoa	Choanozoa	Metazoa	Mormyridae	Paramormyrops	kingsleyae	1676925	tr|A0A3B3Q308|A0A3B3Q308_9TELE Collagen type XVIII alpha 1 chain OS=Paramormyrops kingsleyae OX=1676925 PE=4 SV=1	A0A3B3Q308	1400	1414	15	1744	0.4	0.8	0.6	0.359605911	609	87	1293	0.5	TRUE
Paramormyrops kingsleyae	Eukaryota/Amorphea/Obazoa/Opisthokonta/Holozoa/Filozoa/Choanozoa/Metazoa/Eumetazoa/Bilateria/Deuterostomia/Chordata/Olfactores/Craniata/Vertebrata/Euteleostomi/Actinopterygii/Neopterygii/Teleostei/Osteoglossocephala/Osteoglossomorpha/Osteoglossiformes/Mormyridae/Paramormyrops/Paramormyrops kingsleyae (OX=1676925)	Amorphea	Obazoa	Opisthokonta	Holozoa	Filozoa	Choanozoa	Metazoa	Mormyridae	Paramormyrops	kingsleyae	1676925	tr|A0A3B3Q308|A0A3B3Q308_9TELE Collagen type XVIII alpha 1 chain OS=Paramormyrops kingsleyae OX=1676925 PE=4 SV=1	A0A3B3Q308	1585	1590	6	1744	0	0	0	0.359605911	609	87	1293	0.5	TRUE
Paramormyrops kingsleyae	Eukaryota/Amorphea/Obazoa/Opisthokonta/Holozoa/Filozoa/Choanozoa/Metazoa/Eumetazoa/Bilateria/Deuterostomia/Chordata/Olfactores/Craniata/Vertebrata/Euteleostomi/Actinopterygii/Neopterygii/Teleostei/Osteoglossocephala/Osteoglossomorpha/Osteoglossiformes/Mormyridae/Paramormyrops/Paramormyrops kingsleyae (OX=1676925)	Amorphea	Obazoa	Opisthokonta	Holozoa	Filozoa	Choanozoa	Metazoa	Mormyridae	Paramormyrops	kingsleyae	1676925	tr|A0A3B3Q308|A0A3B3Q308_9TELE Collagen type XVIII alpha 1 chain OS=Paramormyrops kingsleyae OX=1676925 PE=4 SV=1	A0A3B3Q308	1601	1606	6	1744	0	0	0	0.359605911	609	87	1293	0.5	TRUE
Paramormyrops kingsleyae	Eukaryota/Amorphea/Obazoa/Opisthokonta/Holozoa/Filozoa/Choanozoa/Metazoa/Eumetazoa/Bilateria/Deuterostomia/Chordata/Olfactores/Craniata/Vertebrata/Euteleostomi/Actinopterygii/Neopterygii/Teleostei/Osteoglossocephala/Osteoglossomorpha/Osteoglossiformes/Mormyridae/Paramormyrops/Paramormyrops kingsleyae (OX=1676925)	Amorphea	Obazoa	Opisthokonta	Holozoa	Filozoa	Choanozoa	Metazoa	Mormyridae	Paramormyrops	kingsleyae	1676925	tr|A0A3B3Q7M9|A0A3B3Q7M9_9TELE Collagen alpha-2(V) chain-like OS=Paramormyrops kingsleyae OX=1676925 PE=4 SV=1	A0A3B3Q7M9	105	113	9	1451	0	0.333333333	0.166666667	0.29501385	1083	618	1293	0.5	TRUE
Paramormyrops kingsleyae	Eukaryota/Amorphea/Obazoa/Opisthokonta/Holozoa/Filozoa/Choanozoa/Metazoa/Eumetazoa/Bilateria/Deuterostomia/Chordata/Olfactores/Craniata/Vertebrata/Euteleostomi/Actinopterygii/Neopterygii/Teleostei/Osteoglossocephala/Osteoglossomorpha/Osteoglossiformes/Mormyridae/Paramormyrops/Paramormyrops kingsleyae (OX=1676925)	Amorphea	Obazoa	Opisthokonta	Holozoa	Filozoa	Choanozoa	Metazoa	Mormyridae	Paramormyrops	kingsleyae	1676925	tr|A0A3B3Q7M9|A0A3B3Q7M9_9TELE Collagen alpha-2(V) chain-like OS=Paramormyrops kingsleyae OX=1676925 PE=4 SV=1	A0A3B3Q7M9	118	171	54	1451	0.277777778	0.555555556	0.416666667	0.29501385	1083	618	1293	0.5	TRUE
Paramormyrops kingsleyae	Eukaryota/Amorphea/Obazoa/Opisthokonta/Holozoa/Filozoa/Choanozoa/Metazoa/Eumetazoa/Bilateria/Deuterostomia/Chordata/Olfactores/Craniata/Vertebrata/Euteleostomi/Actinopterygii/Neopterygii/Teleostei/Osteoglossocephala/Osteoglossomorpha/Osteoglossiformes/Mormyridae/Paramormyrops/Paramormyrops kingsleyae (OX=1676925)	Amorphea	Obazoa	Opisthokonta	Holozoa	Filozoa	Choanozoa	Metazoa	Mormyridae	Paramormyrops	kingsleyae	1676925	tr|A0A3B3Q7M9|A0A3B3Q7M9_9TELE Collagen alpha-2(V) chain-like OS=Paramormyrops kingsleyae OX=1676925 PE=4 SV=1	A0A3B3Q7M9	194	199	6	1451	0	0	0	0.29501385	1083	618	1293	0.5	TRUE
Paramormyrops kingsleyae	Eukaryota/Amorphea/Obazoa/Opisthokonta/Holozoa/Filozoa/Choanozoa/Metazoa/Eumetazoa/Bilateria/Deuterostomia/Chordata/Olfactores/Craniata/Vertebrata/Euteleostomi/Actinopterygii/Neopterygii/Teleostei/Osteoglossocephala/Osteoglossomorpha/Osteoglossiformes/Mormyridae/Paramormyrops/Paramormyrops kingsleyae (OX=1676925)	Amorphea	Obazoa	Opisthokonta	Holozoa	Filozoa	Choanozoa	Metazoa	Mormyridae	Paramormyrops	kingsleyae	1676925	tr|A0A3B3Q7M9|A0A3B3Q7M9_9TELE Collagen alpha-2(V) chain-like OS=Paramormyrops kingsleyae OX=1676925 PE=4 SV=1	A0A3B3Q7M9	201	818	618	1451	0.276699029	0.276699029	0.276699029	0.29501385	1083	618	1293	0.5	TRUE
Paramormyrops kingsleyae	Eukaryota/Amorphea/Obazoa/Opisthokonta/Holozoa/Filozoa/Choanozoa/Metazoa/Eumetazoa/Bilateria/Deuterostomia/Chordata/Olfactores/Craniata/Vertebrata/Euteleostomi/Actinopterygii/Neopterygii/Teleostei/Osteoglossocephala/Osteoglossomorpha/Osteoglossiformes/Mormyridae/Paramormyrops/Paramormyrops kingsleyae (OX=1676925)	Amorphea	Obazoa	Opisthokonta	Holozoa	Filozoa	Choanozoa	Metazoa	Mormyridae	Paramormyrops	kingsleyae	1676925	tr|A0A3B3Q7M9|A0A3B3Q7M9_9TELE Collagen alpha-2(V) chain-like OS=Paramormyrops kingsleyae OX=1676925 PE=4 SV=1	A0A3B3Q7M9	822	1217	396	1451	0.325757576	0.303030303	0.314393939	0.29501385	1083	618	1293	0.5	TRUE
Lepisosteus oculatus (Spotted gar)	Eukaryota/Amorphea/Obazoa/Opisthokonta/Holozoa/Filozoa/Choanozoa/Metazoa/Eumetazoa/Bilateria/Deuterostomia/Chordata/Olfactores/Craniata/Vertebrata/Euteleostomi/Actinopterygii/Neopterygii/Holostei/Semionotiformes/Lepisosteidae/Lepisosteus/Lepisosteus oculatus (Spotted gar) (OX=7918)	Amorphea	Obazoa	Opisthokonta	Holozoa	Filozoa	Choanozoa	Metazoa	Lepisosteidae	Lepisosteus	oculatus	7918	tr|W5M4V6|W5M4V6_LEPOC Uncharacterized protein OS=Lepisosteus oculatus OX=7918 PE=4 SV=1	W5M4V6	110	118	9	1542	0	0	0	0.295698925	279	96	1437	0.5	TRUE
Lepisosteus oculatus (Spotted gar)	Eukaryota/Amorphea/Obazoa/Opisthokonta/Holozoa/Filozoa/Choanozoa/Metazoa/Eumetazoa/Bilateria/Deuterostomia/Chordata/Olfactores/Craniata/Vertebrata/Euteleostomi/Actinopterygii/Neopterygii/Holostei/Semionotiformes/Lepisosteidae/Lepisosteus/Lepisosteus oculatus (Spotted gar) (OX=7918)	Amorphea	Obazoa	Opisthokonta	Holozoa	Filozoa	Choanozoa	Metazoa	Lepisosteidae	Lepisosteus	oculatus	7918	tr|W5M4V6|W5M4V6_LEPOC Uncharacterized protein OS=Lepisosteus oculatus OX=7918 PE=4 SV=1	W5M4V6	500	505	6	1542	0	0	0	0.295698925	279	96	1437	0.5	TRUE
Lepisosteus oculatus (Spotted gar)	Eukaryota/Amorphea/Obazoa/Opisthokonta/Holozoa/Filozoa/Choanozoa/Metazoa/Eumetazoa/Bilateria/Deuterostomia/Chordata/Olfactores/Craniata/Vertebrata/Euteleostomi/Actinopterygii/Neopterygii/Holostei/Semionotiformes/Lepisosteidae/Lepisosteus/Lepisosteus oculatus (Spotted gar) (OX=7918)	Amorphea	Obazoa	Opisthokonta	Holozoa	Filozoa	Choanozoa	Metazoa	Lepisosteidae	Lepisosteus	oculatus	7918	tr|W5M4V6|W5M4V6_LEPOC Uncharacterized protein OS=Lepisosteus oculatus OX=7918 PE=4 SV=1	W5M4V6	701	706	6	1542	0	0	0	0.295698925	279	96	1437	0.5	TRUE
Lepisosteus oculatus (Spotted gar)	Eukaryota/Amorphea/Obazoa/Opisthokonta/Holozoa/Filozoa/Choanozoa/Metazoa/Eumetazoa/Bilateria/Deuterostomia/Chordata/Olfactores/Craniata/Vertebrata/Euteleostomi/Actinopterygii/Neopterygii/Holostei/Semionotiformes/Lepisosteidae/Lepisosteus/Lepisosteus oculatus (Spotted gar) (OX=7918)	Amorphea	Obazoa	Opisthokonta	Holozoa	Filozoa	Choanozoa	Metazoa	Lepisosteidae	Lepisosteus	oculatus	7918	tr|W5M4V6|W5M4V6_LEPOC Uncharacterized protein OS=Lepisosteus oculatus OX=7918 PE=4 SV=1	W5M4V6	961	966	6	1542	1	0	0.5	0.295698925	279	96	1437	0.5	TRUE
Lepisosteus oculatus (Spotted gar)	Eukaryota/Amorphea/Obazoa/Opisthokonta/Holozoa/Filozoa/Choanozoa/Metazoa/Eumetazoa/Bilateria/Deuterostomia/Chordata/Olfactores/Craniata/Vertebrata/Euteleostomi/Actinopterygii/Neopterygii/Holostei/Semionotiformes/Lepisosteidae/Lepisosteus/Lepisosteus oculatus (Spotted gar) (OX=7918)	Amorphea	Obazoa	Opisthokonta	Holozoa	Filozoa	Choanozoa	Metazoa	Lepisosteidae	Lepisosteus	oculatus	7918	tr|W5M4V6|W5M4V6_LEPOC Uncharacterized protein OS=Lepisosteus oculatus OX=7918 PE=4 SV=1	W5M4V6	1224	1277	54	1542	0.333333333	0.277777778	0.305555556	0.295698925	279	96	1437	0.5	TRUE
Lepisosteus oculatus (Spotted gar)	Eukaryota/Amorphea/Obazoa/Opisthokonta/Holozoa/Filozoa/Choanozoa/Metazoa/Eumetazoa/Bilateria/Deuterostomia/Chordata/Olfactores/Craniata/Vertebrata/Euteleostomi/Actinopterygii/Neopterygii/Holostei/Semionotiformes/Lepisosteidae/Lepisosteus/Lepisosteus oculatus (Spotted gar) (OX=7918)	Amorphea	Obazoa	Opisthokonta	Holozoa	Filozoa	Choanozoa	Metazoa	Lepisosteidae	Lepisosteus	oculatus	7918	tr|W5M4V6|W5M4V6_LEPOC Uncharacterized protein OS=Lepisosteus oculatus OX=7918 PE=4 SV=1	W5M4V6	1280	1375	96	1542	0.21875	0.28125	0.25	0.295698925	279	96	1437	0.5	TRUE
Lepisosteus oculatus (Spotted gar)	Eukaryota/Amorphea/Obazoa/Opisthokonta/Holozoa/Filozoa/Choanozoa/Metazoa/Eumetazoa/Bilateria/Deuterostomia/Chordata/Olfactores/Craniata/Vertebrata/Euteleostomi/Actinopterygii/Neopterygii/Holostei/Semionotiformes/Lepisosteidae/Lepisosteus/Lepisosteus oculatus (Spotted gar) (OX=7918)	Amorphea	Obazoa	Opisthokonta	Holozoa	Filozoa	Choanozoa	Metazoa	Lepisosteidae	Lepisosteus	oculatus	7918	tr|W5M4V6|W5M4V6_LEPOC Uncharacterized protein OS=Lepisosteus oculatus OX=7918 PE=4 SV=1	W5M4V6	1417	1470	54	1542	0.166666667	0.5	0.333333333	0.295698925	279	96	1437	0.5	TRUE
Lepisosteus oculatus (Spotted gar)	Eukaryota/Amorphea/Obazoa/Opisthokonta/Holozoa/Filozoa/Choanozoa/Metazoa/Eumetazoa/Bilateria/Deuterostomia/Chordata/Olfactores/Craniata/Vertebrata/Euteleostomi/Actinopterygii/Neopterygii/Holostei/Semionotiformes/Lepisosteidae/Lepisosteus/Lepisosteus oculatus (Spotted gar) (OX=7918)	Amorphea	Obazoa	Opisthokonta	Holozoa	Filozoa	Choanozoa	Metazoa	Lepisosteidae	Lepisosteus	oculatus	7918	tr|W5M4V6|W5M4V6_LEPOC Uncharacterized protein OS=Lepisosteus oculatus OX=7918 PE=4 SV=1	W5M4V6	1473	1487	15	1542	0.6	0.4	0.5	0.295698925	279	96	1437	0.5	TRUE
Lepisosteus oculatus (Spotted gar)	Eukaryota/Amorphea/Obazoa/Opisthokonta/Holozoa/Filozoa/Choanozoa/Metazoa/Eumetazoa/Bilateria/Deuterostomia/Chordata/Olfactores/Craniata/Vertebrata/Euteleostomi/Actinopterygii/Neopterygii/Holostei/Semionotiformes/Lepisosteidae/Lepisosteus/Lepisosteus oculatus (Spotted gar) (OX=7918)	Amorphea	Obazoa	Opisthokonta	Holozoa	Filozoa	Choanozoa	Metazoa	Lepisosteidae	Lepisosteus	oculatus	7918	tr|W5M4V6|W5M4V6_LEPOC Uncharacterized protein OS=Lepisosteus oculatus OX=7918 PE=4 SV=1	W5M4V6	1490	1522	33	1542	0.272727273	0.545454545	0.409090909	0.295698925	279	96	1437	0.5	TRUE
Geospiza fortis (Medium ground-finch)	Eukaryota/Amorphea/Obazoa/Opisthokonta/Holozoa/Filozoa/Choanozoa/Metazoa/Eumetazoa/Bilateria/Deuterostomia/Chordata/Olfactores/Craniata/Vertebrata/Euteleostomi/Archelosauria/Archosauria/Dinosauria/Saurischia/Theropoda/Coelurosauria/Aves/Neognathae/Passeriformes/Thraupidae/Geospiza/Geospiza fortis (Medium ground-finch) (OX=48883)	Amorphea	Obazoa	Opisthokonta	Holozoa	Filozoa	Choanozoa	Metazoa	Thraupidae	Geospiza	fortis	48883	tr|A0A6I9HG56|A0A6I9HG56_GEOFO collagen alpha-1(VIII) chain OS=Geospiza fortis OX=48883 GN=COL8A1 PE=4 SV=1	A0A6I9HG56	56	61	6	609	0	0.5	0.25	0.417431193	327	63	1383	0.543478261	TRUE
Geospiza fortis (Medium ground-finch)	Eukaryota/Amorphea/Obazoa/Opisthokonta/Holozoa/Filozoa/Choanozoa/Metazoa/Eumetazoa/Bilateria/Deuterostomia/Chordata/Olfactores/Craniata/Vertebrata/Euteleostomi/Archelosauria/Archosauria/Dinosauria/Saurischia/Theropoda/Coelurosauria/Aves/Neognathae/Passeriformes/Thraupidae/Geospiza/Geospiza fortis (Medium ground-finch) (OX=48883)	Amorphea	Obazoa	Opisthokonta	Holozoa	Filozoa	Choanozoa	Metazoa	Thraupidae	Geospiza	fortis	48883	tr|A0A6I9HG56|A0A6I9HG56_GEOFO collagen alpha-1(VIII) chain OS=Geospiza fortis OX=48883 GN=COL8A1 PE=4 SV=1	A0A6I9HG56	113	136	24	609	0.5	0.625	0.5625	0.417431193	327	63	1383	0.543478261	TRUE
Geospiza fortis (Medium ground-finch)	Eukaryota/Amorphea/Obazoa/Opisthokonta/Holozoa/Filozoa/Choanozoa/Metazoa/Eumetazoa/Bilateria/Deuterostomia/Chordata/Olfactores/Craniata/Vertebrata/Euteleostomi/Archelosauria/Archosauria/Dinosauria/Saurischia/Theropoda/Coelurosauria/Aves/Neognathae/Passeriformes/Thraupidae/Geospiza/Geospiza fortis (Medium ground-finch) (OX=48883)	Amorphea	Obazoa	Opisthokonta	Holozoa	Filozoa	Choanozoa	Metazoa	Thraupidae	Geospiza	fortis	48883	tr|A0A6I9HG56|A0A6I9HG56_GEOFO collagen alpha-1(VIII) chain OS=Geospiza fortis OX=48883 GN=COL8A1 PE=4 SV=1	A0A6I9HG56	139	153	15	609	0.2	0.4	0.3	0.417431193	327	63	1383	0.543478261	TRUE
Geospiza fortis (Medium ground-finch)	Eukaryota/Amorphea/Obazoa/Opisthokonta/Holozoa/Filozoa/Choanozoa/Metazoa/Eumetazoa/Bilateria/Deuterostomia/Chordata/Olfactores/Craniata/Vertebrata/Euteleostomi/Archelosauria/Archosauria/Dinosauria/Saurischia/Theropoda/Coelurosauria/Aves/Neognathae/Passeriformes/Thraupidae/Geospiza/Geospiza fortis (Medium ground-finch) (OX=48883)	Amorphea	Obazoa	Opisthokonta	Holozoa	Filozoa	Choanozoa	Metazoa	Thraupidae	Geospiza	fortis	48883	tr|A0A6I9HG56|A0A6I9HG56_GEOFO collagen alpha-1(VIII) chain OS=Geospiza fortis OX=48883 GN=COL8A1 PE=4 SV=1	A0A6I9HG56	156	203	48	609	0.4375	0.4375	0.4375	0.417431193	327	63	1383	0.543478261	TRUE
Geospiza fortis (Medium ground-finch)	Eukaryota/Amorphea/Obazoa/Opisthokonta/Holozoa/Filozoa/Choanozoa/Metazoa/Eumetazoa/Bilateria/Deuterostomia/Chordata/Olfactores/Craniata/Vertebrata/Euteleostomi/Archelosauria/Archosauria/Dinosauria/Saurischia/Theropoda/Coelurosauria/Aves/Neognathae/Passeriformes/Thraupidae/Geospiza/Geospiza fortis (Medium ground-finch) (OX=48883)	Amorphea	Obazoa	Opisthokonta	Holozoa	Filozoa	Choanozoa	Metazoa	Thraupidae	Geospiza	fortis	48883	tr|A0A6I9HG56|A0A6I9HG56_GEOFO collagen alpha-1(VIII) chain OS=Geospiza fortis OX=48883 GN=COL8A1 PE=4 SV=1	A0A6I9HG56	206	241	36	609	0.25	0.5	0.375	0.417431193	327	63	1383	0.543478261	TRUE
Geospiza fortis (Medium ground-finch)	Eukaryota/Amorphea/Obazoa/Opisthokonta/Holozoa/Filozoa/Choanozoa/Metazoa/Eumetazoa/Bilateria/Deuterostomia/Chordata/Olfactores/Craniata/Vertebrata/Euteleostomi/Archelosauria/Archosauria/Dinosauria/Saurischia/Theropoda/Coelurosauria/Aves/Neognathae/Passeriformes/Thraupidae/Geospiza/Geospiza fortis (Medium ground-finch) (OX=48883)	Amorphea	Obazoa	Opisthokonta	Holozoa	Filozoa	Choanozoa	Metazoa	Thraupidae	Geospiza	fortis	48883	tr|A0A6I9HG56|A0A6I9HG56_GEOFO collagen alpha-1(VIII) chain OS=Geospiza fortis OX=48883 GN=COL8A1 PE=4 SV=1	A0A6I9HG56	244	267	24	609	0.375	0.625	0.5	0.417431193	327	63	1383	0.543478261	TRUE
Geospiza fortis (Medium ground-finch)	Eukaryota/Amorphea/Obazoa/Opisthokonta/Holozoa/Filozoa/Choanozoa/Metazoa/Eumetazoa/Bilateria/Deuterostomia/Chordata/Olfactores/Craniata/Vertebrata/Euteleostomi/Archelosauria/Archosauria/Dinosauria/Saurischia/Theropoda/Coelurosauria/Aves/Neognathae/Passeriformes/Thraupidae/Geospiza/Geospiza fortis (Medium ground-finch) (OX=48883)	Amorphea	Obazoa	Opisthokonta	Holozoa	Filozoa	Choanozoa	Metazoa	Thraupidae	Geospiza	fortis	48883	tr|A0A6I9HG56|A0A6I9HG56_GEOFO collagen alpha-1(VIII) chain OS=Geospiza fortis OX=48883 GN=COL8A1 PE=4 SV=1	A0A6I9HG56	270	311	42	609	0.357142857	0.5	0.428571429	0.417431193	327	63	1383	0.543478261	TRUE
Geospiza fortis (Medium ground-finch)	Eukaryota/Amorphea/Obazoa/Opisthokonta/Holozoa/Filozoa/Choanozoa/Metazoa/Eumetazoa/Bilateria/Deuterostomia/Chordata/Olfactores/Craniata/Vertebrata/Euteleostomi/Archelosauria/Archosauria/Dinosauria/Saurischia/Theropoda/Coelurosauria/Aves/Neognathae/Passeriformes/Thraupidae/Geospiza/Geospiza fortis (Medium ground-finch) (OX=48883)	Amorphea	Obazoa	Opisthokonta	Holozoa	Filozoa	Choanozoa	Metazoa	Thraupidae	Geospiza	fortis	48883	tr|A0A6I9HG56|A0A6I9HG56_GEOFO collagen alpha-1(VIII) chain OS=Geospiza fortis OX=48883 GN=COL8A1 PE=4 SV=1	A0A6I9HG56	314	346	33	609	0.090909091	0.636363636	0.363636364	0.417431193	327	63	1383	0.543478261	TRUE
Geospiza fortis (Medium ground-finch)	Eukaryota/Amorphea/Obazoa/Opisthokonta/Holozoa/Filozoa/Choanozoa/Metazoa/Eumetazoa/Bilateria/Deuterostomia/Chordata/Olfactores/Craniata/Vertebrata/Euteleostomi/Archelosauria/Archosauria/Dinosauria/Saurischia/Theropoda/Coelurosauria/Aves/Neognathae/Passeriformes/Thraupidae/Geospiza/Geospiza fortis (Medium ground-finch) (OX=48883)	Amorphea	Obazoa	Opisthokonta	Holozoa	Filozoa	Choanozoa	Metazoa	Thraupidae	Geospiza	fortis	48883	tr|A0A6I9HG56|A0A6I9HG56_GEOFO collagen alpha-1(VIII) chain OS=Geospiza fortis OX=48883 GN=COL8A1 PE=4 SV=1	A0A6I9HG56	349	411	63	609	0.333333333	0.428571429	0.380952381	0.417431193	327	63	1383	0.543478261	TRUE
Geospiza fortis (Medium ground-finch)	Eukaryota/Amorphea/Obazoa/Opisthokonta/Holozoa/Filozoa/Choanozoa/Metazoa/Eumetazoa/Bilateria/Deuterostomia/Chordata/Olfactores/Craniata/Vertebrata/Euteleostomi/Archelosauria/Archosauria/Dinosauria/Saurischia/Theropoda/Coelurosauria/Aves/Neognathae/Passeriformes/Thraupidae/Geospiza/Geospiza fortis (Medium ground-finch) (OX=48883)	Amorphea	Obazoa	Opisthokonta	Holozoa	Filozoa	Choanozoa	Metazoa	Thraupidae	Geospiza	fortis	48883	tr|A0A6I9HG56|A0A6I9HG56_GEOFO collagen alpha-1(VIII) chain OS=Geospiza fortis OX=48883 GN=COL8A1 PE=4 SV=1	A0A6I9HG56	413	436	24	609	0.625	0.75	0.6875	0.417431193	327	63	1383	0.543478261	TRUE
Geospiza fortis (Medium ground-finch)	Eukaryota/Amorphea/Obazoa/Opisthokonta/Holozoa/Filozoa/Choanozoa/Metazoa/Eumetazoa/Bilateria/Deuterostomia/Chordata/Olfactores/Craniata/Vertebrata/Euteleostomi/Archelosauria/Archosauria/Dinosauria/Saurischia/Theropoda/Coelurosauria/Aves/Neognathae/Passeriformes/Thraupidae/Geospiza/Geospiza fortis (Medium ground-finch) (OX=48883)	Amorphea	Obazoa	Opisthokonta	Holozoa	Filozoa	Choanozoa	Metazoa	Thraupidae	Geospiza	fortis	48883	tr|A0A6I9HG56|A0A6I9HG56_GEOFO collagen alpha-1(VIII) chain OS=Geospiza fortis OX=48883 GN=COL8A1 PE=4 SV=1	A0A6I9HG56	456	461	6	609	0	0	0	0.417431193	327	63	1383	0.543478261	TRUE
Geospiza fortis (Medium ground-finch)	Eukaryota/Amorphea/Obazoa/Opisthokonta/Holozoa/Filozoa/Choanozoa/Metazoa/Eumetazoa/Bilateria/Deuterostomia/Chordata/Olfactores/Craniata/Vertebrata/Euteleostomi/Archelosauria/Archosauria/Dinosauria/Saurischia/Theropoda/Coelurosauria/Aves/Neognathae/Passeriformes/Thraupidae/Geospiza/Geospiza fortis (Medium ground-finch) (OX=48883)	Amorphea	Obazoa	Opisthokonta	Holozoa	Filozoa	Choanozoa	Metazoa	Thraupidae	Geospiza	fortis	48883	tr|A0A6I9HG56|A0A6I9HG56_GEOFO collagen alpha-1(VIII) chain OS=Geospiza fortis OX=48883 GN=COL8A1 PE=4 SV=1	A0A6I9HG56	465	470	6	609	0	0	0	0.417431193	327	63	1383	0.543478261	TRUE
Austrofundulus limnaeus (Strain: Quisiro)	Eukaryota/Amorphea/Obazoa/Opisthokonta/Holozoa/Filozoa/Choanozoa/Metazoa/Eumetazoa/Bilateria/Deuterostomia/Chordata/Olfactores/Craniata/Vertebrata/Euteleostomi/Actinopterygii/Neopterygii/Teleostei/Neoteleostei/Acanthomorphata/Ovalentaria/Atherinomorphae/Cyprinodontiformes/Rivulidae/Austrofundulus/Austrofundulus limnaeus (Strain: Quisiro) (OX=52670)	Amorphea	Obazoa	Opisthokonta	Holozoa	Filozoa	Choanozoa	Metazoa	Rivulidae	Austrofundulus	limnaeus	52670	tr|A0A2I4AYS8|A0A2I4AYS8_9TELE complement C1q tumor necrosis factor-related protein 5 isoform X1 OS=Austrofundulus limnaeus OX=52670 GN=c1qtnf5 PE=4 SV=1	A0A2I4AYS8	123	128	6	410	0	0	0	0.125	72	39	1554	0.65625	TRUE
Austrofundulus limnaeus (Strain: Quisiro)	Eukaryota/Amorphea/Obazoa/Opisthokonta/Holozoa/Filozoa/Choanozoa/Metazoa/Eumetazoa/Bilateria/Deuterostomia/Chordata/Olfactores/Craniata/Vertebrata/Euteleostomi/Actinopterygii/Neopterygii/Teleostei/Neoteleostei/Acanthomorphata/Ovalentaria/Atherinomorphae/Cyprinodontiformes/Rivulidae/Austrofundulus/Austrofundulus limnaeus (Strain: Quisiro) (OX=52670)	Amorphea	Obazoa	Opisthokonta	Holozoa	Filozoa	Choanozoa	Metazoa	Rivulidae	Austrofundulus	limnaeus	52670	tr|A0A2I4AYS8|A0A2I4AYS8_9TELE complement C1q tumor necrosis factor-related protein 5 isoform X1 OS=Austrofundulus limnaeus OX=52670 GN=c1qtnf5 PE=4 SV=1	A0A2I4AYS8	196	222	27	410	0	0.555555556	0.277777778	0.125	72	39	1554	0.65625	TRUE
Austrofundulus limnaeus (Strain: Quisiro)	Eukaryota/Amorphea/Obazoa/Opisthokonta/Holozoa/Filozoa/Choanozoa/Metazoa/Eumetazoa/Bilateria/Deuterostomia/Chordata/Olfactores/Craniata/Vertebrata/Euteleostomi/Actinopterygii/Neopterygii/Teleostei/Neoteleostei/Acanthomorphata/Ovalentaria/Atherinomorphae/Cyprinodontiformes/Rivulidae/Austrofundulus/Austrofundulus limnaeus (Strain: Quisiro) (OX=52670)	Amorphea	Obazoa	Opisthokonta	Holozoa	Filozoa	Choanozoa	Metazoa	Rivulidae	Austrofundulus	limnaeus	52670	tr|A0A2I4AYS8|A0A2I4AYS8_9TELE complement C1q tumor necrosis factor-related protein 5 isoform X1 OS=Austrofundulus limnaeus OX=52670 GN=c1qtnf5 PE=4 SV=1	A0A2I4AYS8	226	264	39	410	0	0.076923077	0.038461538	0.125	72	39	1554	0.65625	TRUE
Hemiprocne comata	Eukaryota/Amorphea/Obazoa/Opisthokonta/Holozoa/Filozoa/Choanozoa/Metazoa/Eumetazoa/Bilateria/Deuterostomia/Chordata/Olfactores/Craniata/Vertebrata/Euteleostomi/Archelosauria/Archosauria/Dinosauria/Saurischia/Theropoda/Coelurosauria/Aves/Neognathae/Caprimulgimorphae/Apodiformes/Apodidae/Hemiprocninae/Hemiprocne/Hemiprocne comata (OX=243314)	Amorphea	Obazoa	Opisthokonta	Holozoa	Filozoa	Choanozoa	Metazoa	Apodidae	Hemiprocne	comata	243314	tr|A0A7K9CNW6|A0A7K9CNW6_9AVES CO5A2 protein (Fragment) OS=Hemiprocne comata OX=243314 GN=Col5a2 PE=4 SV=1	A0A7K9CNW6	100	144	45	1459	0.4	0.533333333	0.466666667	0.337988827	1074	1017	1476	0.444444444	TRUE
Hemiprocne comata	Eukaryota/Amorphea/Obazoa/Opisthokonta/Holozoa/Filozoa/Choanozoa/Metazoa/Eumetazoa/Bilateria/Deuterostomia/Chordata/Olfactores/Craniata/Vertebrata/Euteleostomi/Archelosauria/Archosauria/Dinosauria/Saurischia/Theropoda/Coelurosauria/Aves/Neognathae/Caprimulgimorphae/Apodiformes/Apodidae/Hemiprocninae/Hemiprocne/Hemiprocne comata (OX=243314)	Amorphea	Obazoa	Opisthokonta	Holozoa	Filozoa	Choanozoa	Metazoa	Apodidae	Hemiprocne	comata	243314	tr|A0A7K9CNW6|A0A7K9CNW6_9AVES CO5A2 protein (Fragment) OS=Hemiprocne comata OX=243314 GN=Col5a2 PE=4 SV=1	A0A7K9CNW6	148	153	6	1459	0.5	0	0.25	0.337988827	1074	1017	1476	0.444444444	TRUE
Hemiprocne comata	Eukaryota/Amorphea/Obazoa/Opisthokonta/Holozoa/Filozoa/Choanozoa/Metazoa/Eumetazoa/Bilateria/Deuterostomia/Chordata/Olfactores/Craniata/Vertebrata/Euteleostomi/Archelosauria/Archosauria/Dinosauria/Saurischia/Theropoda/Coelurosauria/Aves/Neognathae/Caprimulgimorphae/Apodiformes/Apodidae/Hemiprocninae/Hemiprocne/Hemiprocne comata (OX=243314)	Amorphea	Obazoa	Opisthokonta	Holozoa	Filozoa	Choanozoa	Metazoa	Apodidae	Hemiprocne	comata	243314	tr|A0A7K9CNW6|A0A7K9CNW6_9AVES CO5A2 protein (Fragment) OS=Hemiprocne comata OX=243314 GN=Col5a2 PE=4 SV=1	A0A7K9CNW6	178	1194	1017	1459	0.324483776	0.345132743	0.33480826	0.337988827	1074	1017	1476	0.444444444	TRUE
Hemiprocne comata	Eukaryota/Amorphea/Obazoa/Opisthokonta/Holozoa/Filozoa/Choanozoa/Metazoa/Eumetazoa/Bilateria/Deuterostomia/Chordata/Olfactores/Craniata/Vertebrata/Euteleostomi/Archelosauria/Archosauria/Dinosauria/Saurischia/Theropoda/Coelurosauria/Aves/Neognathae/Caprimulgimorphae/Apodiformes/Apodidae/Hemiprocninae/Hemiprocne/Hemiprocne comata (OX=243314)	Amorphea	Obazoa	Opisthokonta	Holozoa	Filozoa	Choanozoa	Metazoa	Apodidae	Hemiprocne	comata	243314	tr|A0A7K9CNW6|A0A7K9CNW6_9AVES CO5A2 protein (Fragment) OS=Hemiprocne comata OX=243314 GN=Col5a2 PE=4 SV=1	A0A7K9CNW6	1415	1420	6	1459	0	0	0	0.337988827	1074	1017	1476	0.444444444	TRUE
Austrofundulus limnaeus (Strain: Quisiro)	Eukaryota/Amorphea/Obazoa/Opisthokonta/Holozoa/Filozoa/Choanozoa/Metazoa/Eumetazoa/Bilateria/Deuterostomia/Chordata/Olfactores/Craniata/Vertebrata/Euteleostomi/Actinopterygii/Neopterygii/Teleostei/Neoteleostei/Acanthomorphata/Ovalentaria/Atherinomorphae/Cyprinodontiformes/Rivulidae/Austrofundulus/Austrofundulus limnaeus (Strain: Quisiro) (OX=52670)	Amorphea	Obazoa	Opisthokonta	Holozoa	Filozoa	Choanozoa	Metazoa	Rivulidae	Austrofundulus	limnaeus	52670	tr|A0A2I4BPV1|A0A2I4BPV1_9TELE EMI domain-containing protein 1 isoform X3 OS=Austrofundulus limnaeus OX=52670 GN=emid1 PE=4 SV=1	A0A2I4BPV1	92	97	6	418	0	0	0	0.381355932	177	87	1554	0.65625	TRUE
Austrofundulus limnaeus (Strain: Quisiro)	Eukaryota/Amorphea/Obazoa/Opisthokonta/Holozoa/Filozoa/Choanozoa/Metazoa/Eumetazoa/Bilateria/Deuterostomia/Chordata/Olfactores/Craniata/Vertebrata/Euteleostomi/Actinopterygii/Neopterygii/Teleostei/Neoteleostei/Acanthomorphata/Ovalentaria/Atherinomorphae/Cyprinodontiformes/Rivulidae/Austrofundulus/Austrofundulus limnaeus (Strain: Quisiro) (OX=52670)	Amorphea	Obazoa	Opisthokonta	Holozoa	Filozoa	Choanozoa	Metazoa	Rivulidae	Austrofundulus	limnaeus	52670	tr|A0A2I4BPV1|A0A2I4BPV1_9TELE EMI domain-containing protein 1 isoform X3 OS=Austrofundulus limnaeus OX=52670 GN=emid1 PE=4 SV=1	A0A2I4BPV1	123	128	6	418	0	0	0	0.381355932	177	87	1554	0.65625	TRUE
Austrofundulus limnaeus (Strain: Quisiro)	Eukaryota/Amorphea/Obazoa/Opisthokonta/Holozoa/Filozoa/Choanozoa/Metazoa/Eumetazoa/Bilateria/Deuterostomia/Chordata/Olfactores/Craniata/Vertebrata/Euteleostomi/Actinopterygii/Neopterygii/Teleostei/Neoteleostei/Acanthomorphata/Ovalentaria/Atherinomorphae/Cyprinodontiformes/Rivulidae/Austrofundulus/Austrofundulus limnaeus (Strain: Quisiro) (OX=52670)	Amorphea	Obazoa	Opisthokonta	Holozoa	Filozoa	Choanozoa	Metazoa	Rivulidae	Austrofundulus	limnaeus	52670	tr|A0A2I4BPV1|A0A2I4BPV1_9TELE EMI domain-containing protein 1 isoform X3 OS=Austrofundulus limnaeus OX=52670 GN=emid1 PE=4 SV=1	A0A2I4BPV1	218	304	87	418	0.413793103	0.413793103	0.413793103	0.381355932	177	87	1554	0.65625	TRUE
Austrofundulus limnaeus (Strain: Quisiro)	Eukaryota/Amorphea/Obazoa/Opisthokonta/Holozoa/Filozoa/Choanozoa/Metazoa/Eumetazoa/Bilateria/Deuterostomia/Chordata/Olfactores/Craniata/Vertebrata/Euteleostomi/Actinopterygii/Neopterygii/Teleostei/Neoteleostei/Acanthomorphata/Ovalentaria/Atherinomorphae/Cyprinodontiformes/Rivulidae/Austrofundulus/Austrofundulus limnaeus (Strain: Quisiro) (OX=52670)	Amorphea	Obazoa	Opisthokonta	Holozoa	Filozoa	Choanozoa	Metazoa	Rivulidae	Austrofundulus	limnaeus	52670	tr|A0A2I4BPV1|A0A2I4BPV1_9TELE EMI domain-containing protein 1 isoform X3 OS=Austrofundulus limnaeus OX=52670 GN=emid1 PE=4 SV=1	A0A2I4BPV1	338	415	78	418	0.461538462	0.346153846	0.403846154	0.381355932	177	87	1554	0.65625	TRUE
Austrofundulus limnaeus (Strain: Quisiro)	Eukaryota/Amorphea/Obazoa/Opisthokonta/Holozoa/Filozoa/Choanozoa/Metazoa/Eumetazoa/Bilateria/Deuterostomia/Chordata/Olfactores/Craniata/Vertebrata/Euteleostomi/Actinopterygii/Neopterygii/Teleostei/Neoteleostei/Acanthomorphata/Ovalentaria/Atherinomorphae/Cyprinodontiformes/Rivulidae/Austrofundulus/Austrofundulus limnaeus (Strain: Quisiro) (OX=52670)	Amorphea	Obazoa	Opisthokonta	Holozoa	Filozoa	Choanozoa	Metazoa	Rivulidae	Austrofundulus	limnaeus	52670	tr|A0A2I4BZV0|A0A2I4BZV0_9TELE collagen alpha-3(VI) chain-like isoform X2 OS=Austrofundulus limnaeus OX=52670 GN=LOC106524134 PE=4 SV=1	A0A2I4BZV0	750	755	6	3100	0	0	0	0.225	360	135	1554	0.65625	TRUE
Austrofundulus limnaeus (Strain: Quisiro)	Eukaryota/Amorphea/Obazoa/Opisthokonta/Holozoa/Filozoa/Choanozoa/Metazoa/Eumetazoa/Bilateria/Deuterostomia/Chordata/Olfactores/Craniata/Vertebrata/Euteleostomi/Actinopterygii/Neopterygii/Teleostei/Neoteleostei/Acanthomorphata/Ovalentaria/Atherinomorphae/Cyprinodontiformes/Rivulidae/Austrofundulus/Austrofundulus limnaeus (Strain: Quisiro) (OX=52670)	Amorphea	Obazoa	Opisthokonta	Holozoa	Filozoa	Choanozoa	Metazoa	Rivulidae	Austrofundulus	limnaeus	52670	tr|A0A2I4BZV0|A0A2I4BZV0_9TELE collagen alpha-3(VI) chain-like isoform X2 OS=Austrofundulus limnaeus OX=52670 GN=LOC106524134 PE=4 SV=1	A0A2I4BZV0	1473	1478	6	3100	0.5	0	0.25	0.225	360	135	1554	0.65625	TRUE
Austrofundulus limnaeus (Strain: Quisiro)	Eukaryota/Amorphea/Obazoa/Opisthokonta/Holozoa/Filozoa/Choanozoa/Metazoa/Eumetazoa/Bilateria/Deuterostomia/Chordata/Olfactores/Craniata/Vertebrata/Euteleostomi/Actinopterygii/Neopterygii/Teleostei/Neoteleostei/Acanthomorphata/Ovalentaria/Atherinomorphae/Cyprinodontiformes/Rivulidae/Austrofundulus/Austrofundulus limnaeus (Strain: Quisiro) (OX=52670)	Amorphea	Obazoa	Opisthokonta	Holozoa	Filozoa	Choanozoa	Metazoa	Rivulidae	Austrofundulus	limnaeus	52670	tr|A0A2I4BZV0|A0A2I4BZV0_9TELE collagen alpha-3(VI) chain-like isoform X2 OS=Austrofundulus limnaeus OX=52670 GN=LOC106524134 PE=4 SV=1	A0A2I4BZV0	1995	2000	6	3100	0	0	0	0.225	360	135	1554	0.65625	TRUE
Austrofundulus limnaeus (Strain: Quisiro)	Eukaryota/Amorphea/Obazoa/Opisthokonta/Holozoa/Filozoa/Choanozoa/Metazoa/Eumetazoa/Bilateria/Deuterostomia/Chordata/Olfactores/Craniata/Vertebrata/Euteleostomi/Actinopterygii/Neopterygii/Teleostei/Neoteleostei/Acanthomorphata/Ovalentaria/Atherinomorphae/Cyprinodontiformes/Rivulidae/Austrofundulus/Austrofundulus limnaeus (Strain: Quisiro) (OX=52670)	Amorphea	Obazoa	Opisthokonta	Holozoa	Filozoa	Choanozoa	Metazoa	Rivulidae	Austrofundulus	limnaeus	52670	tr|A0A2I4BZV0|A0A2I4BZV0_9TELE collagen alpha-3(VI) chain-like isoform X2 OS=Austrofundulus limnaeus OX=52670 GN=LOC106524134 PE=4 SV=1	A0A2I4BZV0	2060	2185	126	3100	0.095238095	0.238095238	0.166666667	0.225	360	135	1554	0.65625	TRUE
Austrofundulus limnaeus (Strain: Quisiro)	Eukaryota/Amorphea/Obazoa/Opisthokonta/Holozoa/Filozoa/Choanozoa/Metazoa/Eumetazoa/Bilateria/Deuterostomia/Chordata/Olfactores/Craniata/Vertebrata/Euteleostomi/Actinopterygii/Neopterygii/Teleostei/Neoteleostei/Acanthomorphata/Ovalentaria/Atherinomorphae/Cyprinodontiformes/Rivulidae/Austrofundulus/Austrofundulus limnaeus (Strain: Quisiro) (OX=52670)	Amorphea	Obazoa	Opisthokonta	Holozoa	Filozoa	Choanozoa	Metazoa	Rivulidae	Austrofundulus	limnaeus	52670	tr|A0A2I4BZV0|A0A2I4BZV0_9TELE collagen alpha-3(VI) chain-like isoform X2 OS=Austrofundulus limnaeus OX=52670 GN=LOC106524134 PE=4 SV=1	A0A2I4BZV0	2190	2324	135	3100	0.244444444	0.311111111	0.277777778	0.225	360	135	1554	0.65625	TRUE
Austrofundulus limnaeus (Strain: Quisiro)	Eukaryota/Amorphea/Obazoa/Opisthokonta/Holozoa/Filozoa/Choanozoa/Metazoa/Eumetazoa/Bilateria/Deuterostomia/Chordata/Olfactores/Craniata/Vertebrata/Euteleostomi/Actinopterygii/Neopterygii/Teleostei/Neoteleostei/Acanthomorphata/Ovalentaria/Atherinomorphae/Cyprinodontiformes/Rivulidae/Austrofundulus/Austrofundulus limnaeus (Strain: Quisiro) (OX=52670)	Amorphea	Obazoa	Opisthokonta	Holozoa	Filozoa	Choanozoa	Metazoa	Rivulidae	Austrofundulus	limnaeus	52670	tr|A0A2I4BZV0|A0A2I4BZV0_9TELE collagen alpha-3(VI) chain-like isoform X2 OS=Austrofundulus limnaeus OX=52670 GN=LOC106524134 PE=4 SV=1	A0A2I4BZV0	2327	2395	69	3100	0.347826087	0.260869565	0.304347826	0.225	360	135	1554	0.65625	TRUE
Austrofundulus limnaeus (Strain: Quisiro)	Eukaryota/Amorphea/Obazoa/Opisthokonta/Holozoa/Filozoa/Choanozoa/Metazoa/Eumetazoa/Bilateria/Deuterostomia/Chordata/Olfactores/Craniata/Vertebrata/Euteleostomi/Actinopterygii/Neopterygii/Teleostei/Neoteleostei/Acanthomorphata/Ovalentaria/Atherinomorphae/Cyprinodontiformes/Rivulidae/Austrofundulus/Austrofundulus limnaeus (Strain: Quisiro) (OX=52670)	Amorphea	Obazoa	Opisthokonta	Holozoa	Filozoa	Choanozoa	Metazoa	Rivulidae	Austrofundulus	limnaeus	52670	tr|A0A2I4BZV0|A0A2I4BZV0_9TELE collagen alpha-3(VI) chain-like isoform X2 OS=Austrofundulus limnaeus OX=52670 GN=LOC106524134 PE=4 SV=1	A0A2I4BZV0	3041	3046	6	3100	0	0	0	0.225	360	135	1554	0.65625	TRUE
Austrofundulus limnaeus (Strain: Quisiro)	Eukaryota/Amorphea/Obazoa/Opisthokonta/Holozoa/Filozoa/Choanozoa/Metazoa/Eumetazoa/Bilateria/Deuterostomia/Chordata/Olfactores/Craniata/Vertebrata/Euteleostomi/Actinopterygii/Neopterygii/Teleostei/Neoteleostei/Acanthomorphata/Ovalentaria/Atherinomorphae/Cyprinodontiformes/Rivulidae/Austrofundulus/Austrofundulus limnaeus (Strain: Quisiro) (OX=52670)	Amorphea	Obazoa	Opisthokonta	Holozoa	Filozoa	Choanozoa	Metazoa	Rivulidae	Austrofundulus	limnaeus	52670	tr|A0A2I4BZV0|A0A2I4BZV0_9TELE collagen alpha-3(VI) chain-like isoform X2 OS=Austrofundulus limnaeus OX=52670 GN=LOC106524134 PE=4 SV=1	A0A2I4BZV0	3065	3070	6	3100	0	0	0	0.225	360	135	1554	0.65625	TRUE
Austrofundulus limnaeus (Strain: Quisiro)	Eukaryota/Amorphea/Obazoa/Opisthokonta/Holozoa/Filozoa/Choanozoa/Metazoa/Eumetazoa/Bilateria/Deuterostomia/Chordata/Olfactores/Craniata/Vertebrata/Euteleostomi/Actinopterygii/Neopterygii/Teleostei/Neoteleostei/Acanthomorphata/Ovalentaria/Atherinomorphae/Cyprinodontiformes/Rivulidae/Austrofundulus/Austrofundulus limnaeus (Strain: Quisiro) (OX=52670)	Amorphea	Obazoa	Opisthokonta	Holozoa	Filozoa	Choanozoa	Metazoa	Rivulidae	Austrofundulus	limnaeus	52670	tr|A0A2I4C7M5|A0A2I4C7M5_9TELE complement C1q tumor necrosis factor-related protein 7 OS=Austrofundulus limnaeus OX=52670 GN=c1qtnf7 PE=4 SV=1	A0A2I4C7M5	35	136	102	285	0.205882353	0.176470588	0.191176471	0.191176471	102	102	1554	0.65625	TRUE
Hemiprocne comata	Eukaryota/Amorphea/Obazoa/Opisthokonta/Holozoa/Filozoa/Choanozoa/Metazoa/Eumetazoa/Bilateria/Deuterostomia/Chordata/Olfactores/Craniata/Vertebrata/Euteleostomi/Archelosauria/Archosauria/Dinosauria/Saurischia/Theropoda/Coelurosauria/Aves/Neognathae/Caprimulgimorphae/Apodiformes/Apodidae/Hemiprocninae/Hemiprocne/Hemiprocne comata (OX=243314)	Amorphea	Obazoa	Opisthokonta	Holozoa	Filozoa	Choanozoa	Metazoa	Apodidae	Hemiprocne	comata	243314	tr|A0A7K9CQE6|A0A7K9CQE6_9AVES CO2A1 protein (Fragment) OS=Hemiprocne comata OX=243314 GN=Col2a1_0 PE=4 SV=1	A0A7K9CQE6	1	204	204	1079	0.235294118	0.470588235	0.352941176	0.357421875	768	432	1476	0.444444444	TRUE
Hemiprocne comata	Eukaryota/Amorphea/Obazoa/Opisthokonta/Holozoa/Filozoa/Choanozoa/Metazoa/Eumetazoa/Bilateria/Deuterostomia/Chordata/Olfactores/Craniata/Vertebrata/Euteleostomi/Archelosauria/Archosauria/Dinosauria/Saurischia/Theropoda/Coelurosauria/Aves/Neognathae/Caprimulgimorphae/Apodiformes/Apodidae/Hemiprocninae/Hemiprocne/Hemiprocne comata (OX=243314)	Amorphea	Obazoa	Opisthokonta	Holozoa	Filozoa	Choanozoa	Metazoa	Apodidae	Hemiprocne	comata	243314	tr|A0A7K9CQE6|A0A7K9CQE6_9AVES CO2A1 protein (Fragment) OS=Hemiprocne comata OX=243314 GN=Col2a1_0 PE=4 SV=1	A0A7K9CQE6	209	241	33	1079	0.363636364	0.363636364	0.363636364	0.357421875	768	432	1476	0.444444444	TRUE
Hemiprocne comata	Eukaryota/Amorphea/Obazoa/Opisthokonta/Holozoa/Filozoa/Choanozoa/Metazoa/Eumetazoa/Bilateria/Deuterostomia/Chordata/Olfactores/Craniata/Vertebrata/Euteleostomi/Archelosauria/Archosauria/Dinosauria/Saurischia/Theropoda/Coelurosauria/Aves/Neognathae/Caprimulgimorphae/Apodiformes/Apodidae/Hemiprocninae/Hemiprocne/Hemiprocne comata (OX=243314)	Amorphea	Obazoa	Opisthokonta	Holozoa	Filozoa	Choanozoa	Metazoa	Apodidae	Hemiprocne	comata	243314	tr|A0A7K9CQE6|A0A7K9CQE6_9AVES CO2A1 protein (Fragment) OS=Hemiprocne comata OX=243314 GN=Col2a1_0 PE=4 SV=1	A0A7K9CQE6	271	354	84	1079	0.285714286	0.428571429	0.357142857	0.357421875	768	432	1476	0.444444444	TRUE
Hemiprocne comata	Eukaryota/Amorphea/Obazoa/Opisthokonta/Holozoa/Filozoa/Choanozoa/Metazoa/Eumetazoa/Bilateria/Deuterostomia/Chordata/Olfactores/Craniata/Vertebrata/Euteleostomi/Archelosauria/Archosauria/Dinosauria/Saurischia/Theropoda/Coelurosauria/Aves/Neognathae/Caprimulgimorphae/Apodiformes/Apodidae/Hemiprocninae/Hemiprocne/Hemiprocne comata (OX=243314)	Amorphea	Obazoa	Opisthokonta	Holozoa	Filozoa	Choanozoa	Metazoa	Apodidae	Hemiprocne	comata	243314	tr|A0A7K9CQE6|A0A7K9CQE6_9AVES CO2A1 protein (Fragment) OS=Hemiprocne comata OX=243314 GN=Col2a1_0 PE=4 SV=1	A0A7K9CQE6	380	811	432	1079	0.326388889	0.409722222	0.368055556	0.357421875	768	432	1476	0.444444444	TRUE
Hemiprocne comata	Eukaryota/Amorphea/Obazoa/Opisthokonta/Holozoa/Filozoa/Choanozoa/Metazoa/Eumetazoa/Bilateria/Deuterostomia/Chordata/Olfactores/Craniata/Vertebrata/Euteleostomi/Archelosauria/Archosauria/Dinosauria/Saurischia/Theropoda/Coelurosauria/Aves/Neognathae/Caprimulgimorphae/Apodiformes/Apodidae/Hemiprocninae/Hemiprocne/Hemiprocne comata (OX=243314)	Amorphea	Obazoa	Opisthokonta	Holozoa	Filozoa	Choanozoa	Metazoa	Apodidae	Hemiprocne	comata	243314	tr|A0A7K9CQE6|A0A7K9CQE6_9AVES CO2A1 protein (Fragment) OS=Hemiprocne comata OX=243314 GN=Col2a1_0 PE=4 SV=1	A0A7K9CQE6	822	830	9	1079	0.333333333	0	0.166666667	0.357421875	768	432	1476	0.444444444	TRUE
Hemiprocne comata	Eukaryota/Amorphea/Obazoa/Opisthokonta/Holozoa/Filozoa/Choanozoa/Metazoa/Eumetazoa/Bilateria/Deuterostomia/Chordata/Olfactores/Craniata/Vertebrata/Euteleostomi/Archelosauria/Archosauria/Dinosauria/Saurischia/Theropoda/Coelurosauria/Aves/Neognathae/Caprimulgimorphae/Apodiformes/Apodidae/Hemiprocninae/Hemiprocne/Hemiprocne comata (OX=243314)	Amorphea	Obazoa	Opisthokonta	Holozoa	Filozoa	Choanozoa	Metazoa	Apodidae	Hemiprocne	comata	243314	tr|A0A7K9CQE6|A0A7K9CQE6_9AVES CO2A1 protein (Fragment) OS=Hemiprocne comata OX=243314 GN=Col2a1_0 PE=4 SV=1	A0A7K9CQE6	1035	1040	6	1079	0	0	0	0.357421875	768	432	1476	0.444444444	TRUE
Austrofundulus limnaeus (Strain: Quisiro)	Eukaryota/Amorphea/Obazoa/Opisthokonta/Holozoa/Filozoa/Choanozoa/Metazoa/Eumetazoa/Bilateria/Deuterostomia/Chordata/Olfactores/Craniata/Vertebrata/Euteleostomi/Actinopterygii/Neopterygii/Teleostei/Neoteleostei/Acanthomorphata/Ovalentaria/Atherinomorphae/Cyprinodontiformes/Rivulidae/Austrofundulus/Austrofundulus limnaeus (Strain: Quisiro) (OX=52670)	Amorphea	Obazoa	Opisthokonta	Holozoa	Filozoa	Choanozoa	Metazoa	Rivulidae	Austrofundulus	limnaeus	52670	tr|A0A2I4C187|A0A2I4C187_9TELE collagen alpha-6(IV) chain-like OS=Austrofundulus limnaeus OX=52670 GN=LOC106524459 PE=4 SV=1	A0A2I4C187	43	135	93	1693	0.258064516	0.258064516	0.258064516	0.32183908	1305	117	1554	0.65625	TRUE
Austrofundulus limnaeus (Strain: Quisiro)	Eukaryota/Amorphea/Obazoa/Opisthokonta/Holozoa/Filozoa/Choanozoa/Metazoa/Eumetazoa/Bilateria/Deuterostomia/Chordata/Olfactores/Craniata/Vertebrata/Euteleostomi/Actinopterygii/Neopterygii/Teleostei/Neoteleostei/Acanthomorphata/Ovalentaria/Atherinomorphae/Cyprinodontiformes/Rivulidae/Austrofundulus/Austrofundulus limnaeus (Strain: Quisiro) (OX=52670)	Amorphea	Obazoa	Opisthokonta	Holozoa	Filozoa	Choanozoa	Metazoa	Rivulidae	Austrofundulus	limnaeus	52670	tr|A0A2I4C187|A0A2I4C187_9TELE collagen alpha-6(IV) chain-like OS=Austrofundulus limnaeus OX=52670 GN=LOC106524459 PE=4 SV=1	A0A2I4C187	137	157	21	1693	0.285714286	0.428571429	0.357142857	0.32183908	1305	117	1554	0.65625	TRUE
Austrofundulus limnaeus (Strain: Quisiro)	Eukaryota/Amorphea/Obazoa/Opisthokonta/Holozoa/Filozoa/Choanozoa/Metazoa/Eumetazoa/Bilateria/Deuterostomia/Chordata/Olfactores/Craniata/Vertebrata/Euteleostomi/Actinopterygii/Neopterygii/Teleostei/Neoteleostei/Acanthomorphata/Ovalentaria/Atherinomorphae/Cyprinodontiformes/Rivulidae/Austrofundulus/Austrofundulus limnaeus (Strain: Quisiro) (OX=52670)	Amorphea	Obazoa	Opisthokonta	Holozoa	Filozoa	Choanozoa	Metazoa	Rivulidae	Austrofundulus	limnaeus	52670	tr|A0A2I4C187|A0A2I4C187_9TELE collagen alpha-6(IV) chain-like OS=Austrofundulus limnaeus OX=52670 GN=LOC106524459 PE=4 SV=1	A0A2I4C187	165	215	51	1693	0.352941176	0.470588235	0.411764706	0.32183908	1305	117	1554	0.65625	TRUE
Austrofundulus limnaeus (Strain: Quisiro)	Eukaryota/Amorphea/Obazoa/Opisthokonta/Holozoa/Filozoa/Choanozoa/Metazoa/Eumetazoa/Bilateria/Deuterostomia/Chordata/Olfactores/Craniata/Vertebrata/Euteleostomi/Actinopterygii/Neopterygii/Teleostei/Neoteleostei/Acanthomorphata/Ovalentaria/Atherinomorphae/Cyprinodontiformes/Rivulidae/Austrofundulus/Austrofundulus limnaeus (Strain: Quisiro) (OX=52670)	Amorphea	Obazoa	Opisthokonta	Holozoa	Filozoa	Choanozoa	Metazoa	Rivulidae	Austrofundulus	limnaeus	52670	tr|A0A2I4C187|A0A2I4C187_9TELE collagen alpha-6(IV) chain-like OS=Austrofundulus limnaeus OX=52670 GN=LOC106524459 PE=4 SV=1	A0A2I4C187	218	238	21	1693	0.142857143	0.285714286	0.214285714	0.32183908	1305	117	1554	0.65625	TRUE
Austrofundulus limnaeus (Strain: Quisiro)	Eukaryota/Amorphea/Obazoa/Opisthokonta/Holozoa/Filozoa/Choanozoa/Metazoa/Eumetazoa/Bilateria/Deuterostomia/Chordata/Olfactores/Craniata/Vertebrata/Euteleostomi/Actinopterygii/Neopterygii/Teleostei/Neoteleostei/Acanthomorphata/Ovalentaria/Atherinomorphae/Cyprinodontiformes/Rivulidae/Austrofundulus/Austrofundulus limnaeus (Strain: Quisiro) (OX=52670)	Amorphea	Obazoa	Opisthokonta	Holozoa	Filozoa	Choanozoa	Metazoa	Rivulidae	Austrofundulus	limnaeus	52670	tr|A0A2I4C187|A0A2I4C187_9TELE collagen alpha-6(IV) chain-like OS=Austrofundulus limnaeus OX=52670 GN=LOC106524459 PE=4 SV=1	A0A2I4C187	251	304	54	1693	0.222222222	0.555555556	0.388888889	0.32183908	1305	117	1554	0.65625	TRUE
Austrofundulus limnaeus (Strain: Quisiro)	Eukaryota/Amorphea/Obazoa/Opisthokonta/Holozoa/Filozoa/Choanozoa/Metazoa/Eumetazoa/Bilateria/Deuterostomia/Chordata/Olfactores/Craniata/Vertebrata/Euteleostomi/Actinopterygii/Neopterygii/Teleostei/Neoteleostei/Acanthomorphata/Ovalentaria/Atherinomorphae/Cyprinodontiformes/Rivulidae/Austrofundulus/Austrofundulus limnaeus (Strain: Quisiro) (OX=52670)	Amorphea	Obazoa	Opisthokonta	Holozoa	Filozoa	Choanozoa	Metazoa	Rivulidae	Austrofundulus	limnaeus	52670	tr|A0A2I4C187|A0A2I4C187_9TELE collagen alpha-6(IV) chain-like OS=Austrofundulus limnaeus OX=52670 GN=LOC106524459 PE=4 SV=1	A0A2I4C187	308	337	30	1693	0.2	0.5	0.35	0.32183908	1305	117	1554	0.65625	TRUE
Austrofundulus limnaeus (Strain: Quisiro)	Eukaryota/Amorphea/Obazoa/Opisthokonta/Holozoa/Filozoa/Choanozoa/Metazoa/Eumetazoa/Bilateria/Deuterostomia/Chordata/Olfactores/Craniata/Vertebrata/Euteleostomi/Actinopterygii/Neopterygii/Teleostei/Neoteleostei/Acanthomorphata/Ovalentaria/Atherinomorphae/Cyprinodontiformes/Rivulidae/Austrofundulus/Austrofundulus limnaeus (Strain: Quisiro) (OX=52670)	Amorphea	Obazoa	Opisthokonta	Holozoa	Filozoa	Choanozoa	Metazoa	Rivulidae	Austrofundulus	limnaeus	52670	tr|A0A2I4C187|A0A2I4C187_9TELE collagen alpha-6(IV) chain-like OS=Austrofundulus limnaeus OX=52670 GN=LOC106524459 PE=4 SV=1	A0A2I4C187	349	381	33	1693	0.090909091	0.454545455	0.272727273	0.32183908	1305	117	1554	0.65625	TRUE
Austrofundulus limnaeus (Strain: Quisiro)	Eukaryota/Amorphea/Obazoa/Opisthokonta/Holozoa/Filozoa/Choanozoa/Metazoa/Eumetazoa/Bilateria/Deuterostomia/Chordata/Olfactores/Craniata/Vertebrata/Euteleostomi/Actinopterygii/Neopterygii/Teleostei/Neoteleostei/Acanthomorphata/Ovalentaria/Atherinomorphae/Cyprinodontiformes/Rivulidae/Austrofundulus/Austrofundulus limnaeus (Strain: Quisiro) (OX=52670)	Amorphea	Obazoa	Opisthokonta	Holozoa	Filozoa	Choanozoa	Metazoa	Rivulidae	Austrofundulus	limnaeus	52670	tr|A0A2I4C187|A0A2I4C187_9TELE collagen alpha-6(IV) chain-like OS=Austrofundulus limnaeus OX=52670 GN=LOC106524459 PE=4 SV=1	A0A2I4C187	384	407	24	1693	0.125	0.5	0.3125	0.32183908	1305	117	1554	0.65625	TRUE
Austrofundulus limnaeus (Strain: Quisiro)	Eukaryota/Amorphea/Obazoa/Opisthokonta/Holozoa/Filozoa/Choanozoa/Metazoa/Eumetazoa/Bilateria/Deuterostomia/Chordata/Olfactores/Craniata/Vertebrata/Euteleostomi/Actinopterygii/Neopterygii/Teleostei/Neoteleostei/Acanthomorphata/Ovalentaria/Atherinomorphae/Cyprinodontiformes/Rivulidae/Austrofundulus/Austrofundulus limnaeus (Strain: Quisiro) (OX=52670)	Amorphea	Obazoa	Opisthokonta	Holozoa	Filozoa	Choanozoa	Metazoa	Rivulidae	Austrofundulus	limnaeus	52670	tr|A0A2I4C187|A0A2I4C187_9TELE collagen alpha-6(IV) chain-like OS=Austrofundulus limnaeus OX=52670 GN=LOC106524459 PE=4 SV=1	A0A2I4C187	410	436	27	1693	0.666666667	0.444444444	0.555555556	0.32183908	1305	117	1554	0.65625	TRUE
Austrofundulus limnaeus (Strain: Quisiro)	Eukaryota/Amorphea/Obazoa/Opisthokonta/Holozoa/Filozoa/Choanozoa/Metazoa/Eumetazoa/Bilateria/Deuterostomia/Chordata/Olfactores/Craniata/Vertebrata/Euteleostomi/Actinopterygii/Neopterygii/Teleostei/Neoteleostei/Acanthomorphata/Ovalentaria/Atherinomorphae/Cyprinodontiformes/Rivulidae/Austrofundulus/Austrofundulus limnaeus (Strain: Quisiro) (OX=52670)	Amorphea	Obazoa	Opisthokonta	Holozoa	Filozoa	Choanozoa	Metazoa	Rivulidae	Austrofundulus	limnaeus	52670	tr|A0A2I4C187|A0A2I4C187_9TELE collagen alpha-6(IV) chain-like OS=Austrofundulus limnaeus OX=52670 GN=LOC106524459 PE=4 SV=1	A0A2I4C187	457	486	30	1693	0.2	0.3	0.25	0.32183908	1305	117	1554	0.65625	TRUE
Austrofundulus limnaeus (Strain: Quisiro)	Eukaryota/Amorphea/Obazoa/Opisthokonta/Holozoa/Filozoa/Choanozoa/Metazoa/Eumetazoa/Bilateria/Deuterostomia/Chordata/Olfactores/Craniata/Vertebrata/Euteleostomi/Actinopterygii/Neopterygii/Teleostei/Neoteleostei/Acanthomorphata/Ovalentaria/Atherinomorphae/Cyprinodontiformes/Rivulidae/Austrofundulus/Austrofundulus limnaeus (Strain: Quisiro) (OX=52670)	Amorphea	Obazoa	Opisthokonta	Holozoa	Filozoa	Choanozoa	Metazoa	Rivulidae	Austrofundulus	limnaeus	52670	tr|A0A2I4C187|A0A2I4C187_9TELE collagen alpha-6(IV) chain-like OS=Austrofundulus limnaeus OX=52670 GN=LOC106524459 PE=4 SV=1	A0A2I4C187	490	552	63	1693	0.142857143	0.428571429	0.285714286	0.32183908	1305	117	1554	0.65625	TRUE
Austrofundulus limnaeus (Strain: Quisiro)	Eukaryota/Amorphea/Obazoa/Opisthokonta/Holozoa/Filozoa/Choanozoa/Metazoa/Eumetazoa/Bilateria/Deuterostomia/Chordata/Olfactores/Craniata/Vertebrata/Euteleostomi/Actinopterygii/Neopterygii/Teleostei/Neoteleostei/Acanthomorphata/Ovalentaria/Atherinomorphae/Cyprinodontiformes/Rivulidae/Austrofundulus/Austrofundulus limnaeus (Strain: Quisiro) (OX=52670)	Amorphea	Obazoa	Opisthokonta	Holozoa	Filozoa	Choanozoa	Metazoa	Rivulidae	Austrofundulus	limnaeus	52670	tr|A0A2I4C187|A0A2I4C187_9TELE collagen alpha-6(IV) chain-like OS=Austrofundulus limnaeus OX=52670 GN=LOC106524459 PE=4 SV=1	A0A2I4C187	560	601	42	1693	0.214285714	0.285714286	0.25	0.32183908	1305	117	1554	0.65625	TRUE
Austrofundulus limnaeus (Strain: Quisiro)	Eukaryota/Amorphea/Obazoa/Opisthokonta/Holozoa/Filozoa/Choanozoa/Metazoa/Eumetazoa/Bilateria/Deuterostomia/Chordata/Olfactores/Craniata/Vertebrata/Euteleostomi/Actinopterygii/Neopterygii/Teleostei/Neoteleostei/Acanthomorphata/Ovalentaria/Atherinomorphae/Cyprinodontiformes/Rivulidae/Austrofundulus/Austrofundulus limnaeus (Strain: Quisiro) (OX=52670)	Amorphea	Obazoa	Opisthokonta	Holozoa	Filozoa	Choanozoa	Metazoa	Rivulidae	Austrofundulus	limnaeus	52670	tr|A0A2I4C187|A0A2I4C187_9TELE collagen alpha-6(IV) chain-like OS=Austrofundulus limnaeus OX=52670 GN=LOC106524459 PE=4 SV=1	A0A2I4C187	604	627	24	1693	0	0.5	0.25	0.32183908	1305	117	1554	0.65625	TRUE
Austrofundulus limnaeus (Strain: Quisiro)	Eukaryota/Amorphea/Obazoa/Opisthokonta/Holozoa/Filozoa/Choanozoa/Metazoa/Eumetazoa/Bilateria/Deuterostomia/Chordata/Olfactores/Craniata/Vertebrata/Euteleostomi/Actinopterygii/Neopterygii/Teleostei/Neoteleostei/Acanthomorphata/Ovalentaria/Atherinomorphae/Cyprinodontiformes/Rivulidae/Austrofundulus/Austrofundulus limnaeus (Strain: Quisiro) (OX=52670)	Amorphea	Obazoa	Opisthokonta	Holozoa	Filozoa	Choanozoa	Metazoa	Rivulidae	Austrofundulus	limnaeus	52670	tr|A0A2I4C187|A0A2I4C187_9TELE collagen alpha-6(IV) chain-like OS=Austrofundulus limnaeus OX=52670 GN=LOC106524459 PE=4 SV=1	A0A2I4C187	630	659	30	1693	0	0.7	0.35	0.32183908	1305	117	1554	0.65625	TRUE
Austrofundulus limnaeus (Strain: Quisiro)	Eukaryota/Amorphea/Obazoa/Opisthokonta/Holozoa/Filozoa/Choanozoa/Metazoa/Eumetazoa/Bilateria/Deuterostomia/Chordata/Olfactores/Craniata/Vertebrata/Euteleostomi/Actinopterygii/Neopterygii/Teleostei/Neoteleostei/Acanthomorphata/Ovalentaria/Atherinomorphae/Cyprinodontiformes/Rivulidae/Austrofundulus/Austrofundulus limnaeus (Strain: Quisiro) (OX=52670)	Amorphea	Obazoa	Opisthokonta	Holozoa	Filozoa	Choanozoa	Metazoa	Rivulidae	Austrofundulus	limnaeus	52670	tr|A0A2I4C187|A0A2I4C187_9TELE collagen alpha-6(IV) chain-like OS=Austrofundulus limnaeus OX=52670 GN=LOC106524459 PE=4 SV=1	A0A2I4C187	666	734	69	1693	0.173913043	0.565217391	0.369565217	0.32183908	1305	117	1554	0.65625	TRUE
Austrofundulus limnaeus (Strain: Quisiro)	Eukaryota/Amorphea/Obazoa/Opisthokonta/Holozoa/Filozoa/Choanozoa/Metazoa/Eumetazoa/Bilateria/Deuterostomia/Chordata/Olfactores/Craniata/Vertebrata/Euteleostomi/Actinopterygii/Neopterygii/Teleostei/Neoteleostei/Acanthomorphata/Ovalentaria/Atherinomorphae/Cyprinodontiformes/Rivulidae/Austrofundulus/Austrofundulus limnaeus (Strain: Quisiro) (OX=52670)	Amorphea	Obazoa	Opisthokonta	Holozoa	Filozoa	Choanozoa	Metazoa	Rivulidae	Austrofundulus	limnaeus	52670	tr|A0A2I4C187|A0A2I4C187_9TELE collagen alpha-6(IV) chain-like OS=Austrofundulus limnaeus OX=52670 GN=LOC106524459 PE=4 SV=1	A0A2I4C187	737	757	21	1693	0.285714286	0.428571429	0.357142857	0.32183908	1305	117	1554	0.65625	TRUE
Austrofundulus limnaeus (Strain: Quisiro)	Eukaryota/Amorphea/Obazoa/Opisthokonta/Holozoa/Filozoa/Choanozoa/Metazoa/Eumetazoa/Bilateria/Deuterostomia/Chordata/Olfactores/Craniata/Vertebrata/Euteleostomi/Actinopterygii/Neopterygii/Teleostei/Neoteleostei/Acanthomorphata/Ovalentaria/Atherinomorphae/Cyprinodontiformes/Rivulidae/Austrofundulus/Austrofundulus limnaeus (Strain: Quisiro) (OX=52670)	Amorphea	Obazoa	Opisthokonta	Holozoa	Filozoa	Choanozoa	Metazoa	Rivulidae	Austrofundulus	limnaeus	52670	tr|A0A2I4C187|A0A2I4C187_9TELE collagen alpha-6(IV) chain-like OS=Austrofundulus limnaeus OX=52670 GN=LOC106524459 PE=4 SV=1	A0A2I4C187	763	822	60	1693	0	0.55	0.275	0.32183908	1305	117	1554	0.65625	TRUE
Austrofundulus limnaeus (Strain: Quisiro)	Eukaryota/Amorphea/Obazoa/Opisthokonta/Holozoa/Filozoa/Choanozoa/Metazoa/Eumetazoa/Bilateria/Deuterostomia/Chordata/Olfactores/Craniata/Vertebrata/Euteleostomi/Actinopterygii/Neopterygii/Teleostei/Neoteleostei/Acanthomorphata/Ovalentaria/Atherinomorphae/Cyprinodontiformes/Rivulidae/Austrofundulus/Austrofundulus limnaeus (Strain: Quisiro) (OX=52670)	Amorphea	Obazoa	Opisthokonta	Holozoa	Filozoa	Choanozoa	Metazoa	Rivulidae	Austrofundulus	limnaeus	52670	tr|A0A2I4C187|A0A2I4C187_9TELE collagen alpha-6(IV) chain-like OS=Austrofundulus limnaeus OX=52670 GN=LOC106524459 PE=4 SV=1	A0A2I4C187	828	890	63	1693	0.285714286	0.571428571	0.428571429	0.32183908	1305	117	1554	0.65625	TRUE
Austrofundulus limnaeus (Strain: Quisiro)	Eukaryota/Amorphea/Obazoa/Opisthokonta/Holozoa/Filozoa/Choanozoa/Metazoa/Eumetazoa/Bilateria/Deuterostomia/Chordata/Olfactores/Craniata/Vertebrata/Euteleostomi/Actinopterygii/Neopterygii/Teleostei/Neoteleostei/Acanthomorphata/Ovalentaria/Atherinomorphae/Cyprinodontiformes/Rivulidae/Austrofundulus/Austrofundulus limnaeus (Strain: Quisiro) (OX=52670)	Amorphea	Obazoa	Opisthokonta	Holozoa	Filozoa	Choanozoa	Metazoa	Rivulidae	Austrofundulus	limnaeus	52670	tr|A0A2I4C187|A0A2I4C187_9TELE collagen alpha-6(IV) chain-like OS=Austrofundulus limnaeus OX=52670 GN=LOC106524459 PE=4 SV=1	A0A2I4C187	894	944	51	1693	0	0.647058824	0.323529412	0.32183908	1305	117	1554	0.65625	TRUE
Austrofundulus limnaeus (Strain: Quisiro)	Eukaryota/Amorphea/Obazoa/Opisthokonta/Holozoa/Filozoa/Choanozoa/Metazoa/Eumetazoa/Bilateria/Deuterostomia/Chordata/Olfactores/Craniata/Vertebrata/Euteleostomi/Actinopterygii/Neopterygii/Teleostei/Neoteleostei/Acanthomorphata/Ovalentaria/Atherinomorphae/Cyprinodontiformes/Rivulidae/Austrofundulus/Austrofundulus limnaeus (Strain: Quisiro) (OX=52670)	Amorphea	Obazoa	Opisthokonta	Holozoa	Filozoa	Choanozoa	Metazoa	Rivulidae	Austrofundulus	limnaeus	52670	tr|A0A2I4C187|A0A2I4C187_9TELE collagen alpha-6(IV) chain-like OS=Austrofundulus limnaeus OX=52670 GN=LOC106524459 PE=4 SV=1	A0A2I4C187	948	962	15	1693	0.2	0.6	0.4	0.32183908	1305	117	1554	0.65625	TRUE
Austrofundulus limnaeus (Strain: Quisiro)	Eukaryota/Amorphea/Obazoa/Opisthokonta/Holozoa/Filozoa/Choanozoa/Metazoa/Eumetazoa/Bilateria/Deuterostomia/Chordata/Olfactores/Craniata/Vertebrata/Euteleostomi/Actinopterygii/Neopterygii/Teleostei/Neoteleostei/Acanthomorphata/Ovalentaria/Atherinomorphae/Cyprinodontiformes/Rivulidae/Austrofundulus/Austrofundulus limnaeus (Strain: Quisiro) (OX=52670)	Amorphea	Obazoa	Opisthokonta	Holozoa	Filozoa	Choanozoa	Metazoa	Rivulidae	Austrofundulus	limnaeus	52670	tr|A0A2I4C187|A0A2I4C187_9TELE collagen alpha-6(IV) chain-like OS=Austrofundulus limnaeus OX=52670 GN=LOC106524459 PE=4 SV=1	A0A2I4C187	971	1009	39	1693	0.076923077	0.538461538	0.307692308	0.32183908	1305	117	1554	0.65625	TRUE
Austrofundulus limnaeus (Strain: Quisiro)	Eukaryota/Amorphea/Obazoa/Opisthokonta/Holozoa/Filozoa/Choanozoa/Metazoa/Eumetazoa/Bilateria/Deuterostomia/Chordata/Olfactores/Craniata/Vertebrata/Euteleostomi/Actinopterygii/Neopterygii/Teleostei/Neoteleostei/Acanthomorphata/Ovalentaria/Atherinomorphae/Cyprinodontiformes/Rivulidae/Austrofundulus/Austrofundulus limnaeus (Strain: Quisiro) (OX=52670)	Amorphea	Obazoa	Opisthokonta	Holozoa	Filozoa	Choanozoa	Metazoa	Rivulidae	Austrofundulus	limnaeus	52670	tr|A0A2I4C187|A0A2I4C187_9TELE collagen alpha-6(IV) chain-like OS=Austrofundulus limnaeus OX=52670 GN=LOC106524459 PE=4 SV=1	A0A2I4C187	1014	1076	63	1693	0.095238095	0.666666667	0.380952381	0.32183908	1305	117	1554	0.65625	TRUE
Austrofundulus limnaeus (Strain: Quisiro)	Eukaryota/Amorphea/Obazoa/Opisthokonta/Holozoa/Filozoa/Choanozoa/Metazoa/Eumetazoa/Bilateria/Deuterostomia/Chordata/Olfactores/Craniata/Vertebrata/Euteleostomi/Actinopterygii/Neopterygii/Teleostei/Neoteleostei/Acanthomorphata/Ovalentaria/Atherinomorphae/Cyprinodontiformes/Rivulidae/Austrofundulus/Austrofundulus limnaeus (Strain: Quisiro) (OX=52670)	Amorphea	Obazoa	Opisthokonta	Holozoa	Filozoa	Choanozoa	Metazoa	Rivulidae	Austrofundulus	limnaeus	52670	tr|A0A2I4C187|A0A2I4C187_9TELE collagen alpha-6(IV) chain-like OS=Austrofundulus limnaeus OX=52670 GN=LOC106524459 PE=4 SV=1	A0A2I4C187	1078	1194	117	1693	0.102564103	0.435897436	0.269230769	0.32183908	1305	117	1554	0.65625	TRUE
Austrofundulus limnaeus (Strain: Quisiro)	Eukaryota/Amorphea/Obazoa/Opisthokonta/Holozoa/Filozoa/Choanozoa/Metazoa/Eumetazoa/Bilateria/Deuterostomia/Chordata/Olfactores/Craniata/Vertebrata/Euteleostomi/Actinopterygii/Neopterygii/Teleostei/Neoteleostei/Acanthomorphata/Ovalentaria/Atherinomorphae/Cyprinodontiformes/Rivulidae/Austrofundulus/Austrofundulus limnaeus (Strain: Quisiro) (OX=52670)	Amorphea	Obazoa	Opisthokonta	Holozoa	Filozoa	Choanozoa	Metazoa	Rivulidae	Austrofundulus	limnaeus	52670	tr|A0A2I4C187|A0A2I4C187_9TELE collagen alpha-6(IV) chain-like OS=Austrofundulus limnaeus OX=52670 GN=LOC106524459 PE=4 SV=1	A0A2I4C187	1197	1214	18	1693	0	0.5	0.25	0.32183908	1305	117	1554	0.65625	TRUE
Austrofundulus limnaeus (Strain: Quisiro)	Eukaryota/Amorphea/Obazoa/Opisthokonta/Holozoa/Filozoa/Choanozoa/Metazoa/Eumetazoa/Bilateria/Deuterostomia/Chordata/Olfactores/Craniata/Vertebrata/Euteleostomi/Actinopterygii/Neopterygii/Teleostei/Neoteleostei/Acanthomorphata/Ovalentaria/Atherinomorphae/Cyprinodontiformes/Rivulidae/Austrofundulus/Austrofundulus limnaeus (Strain: Quisiro) (OX=52670)	Amorphea	Obazoa	Opisthokonta	Holozoa	Filozoa	Choanozoa	Metazoa	Rivulidae	Austrofundulus	limnaeus	52670	tr|A0A2I4C187|A0A2I4C187_9TELE collagen alpha-6(IV) chain-like OS=Austrofundulus limnaeus OX=52670 GN=LOC106524459 PE=4 SV=1	A0A2I4C187	1217	1249	33	1693	0.181818182	0.727272727	0.454545455	0.32183908	1305	117	1554	0.65625	TRUE
Austrofundulus limnaeus (Strain: Quisiro)	Eukaryota/Amorphea/Obazoa/Opisthokonta/Holozoa/Filozoa/Choanozoa/Metazoa/Eumetazoa/Bilateria/Deuterostomia/Chordata/Olfactores/Craniata/Vertebrata/Euteleostomi/Actinopterygii/Neopterygii/Teleostei/Neoteleostei/Acanthomorphata/Ovalentaria/Atherinomorphae/Cyprinodontiformes/Rivulidae/Austrofundulus/Austrofundulus limnaeus (Strain: Quisiro) (OX=52670)	Amorphea	Obazoa	Opisthokonta	Holozoa	Filozoa	Choanozoa	Metazoa	Rivulidae	Austrofundulus	limnaeus	52670	tr|A0A2I4C187|A0A2I4C187_9TELE collagen alpha-6(IV) chain-like OS=Austrofundulus limnaeus OX=52670 GN=LOC106524459 PE=4 SV=1	A0A2I4C187	1256	1285	30	1693	0.5	0.5	0.5	0.32183908	1305	117	1554	0.65625	TRUE
Austrofundulus limnaeus (Strain: Quisiro)	Eukaryota/Amorphea/Obazoa/Opisthokonta/Holozoa/Filozoa/Choanozoa/Metazoa/Eumetazoa/Bilateria/Deuterostomia/Chordata/Olfactores/Craniata/Vertebrata/Euteleostomi/Actinopterygii/Neopterygii/Teleostei/Neoteleostei/Acanthomorphata/Ovalentaria/Atherinomorphae/Cyprinodontiformes/Rivulidae/Austrofundulus/Austrofundulus limnaeus (Strain: Quisiro) (OX=52670)	Amorphea	Obazoa	Opisthokonta	Holozoa	Filozoa	Choanozoa	Metazoa	Rivulidae	Austrofundulus	limnaeus	52670	tr|A0A2I4C187|A0A2I4C187_9TELE collagen alpha-6(IV) chain-like OS=Austrofundulus limnaeus OX=52670 GN=LOC106524459 PE=4 SV=1	A0A2I4C187	1289	1369	81	1693	0	0.481481481	0.240740741	0.32183908	1305	117	1554	0.65625	TRUE
Austrofundulus limnaeus (Strain: Quisiro)	Eukaryota/Amorphea/Obazoa/Opisthokonta/Holozoa/Filozoa/Choanozoa/Metazoa/Eumetazoa/Bilateria/Deuterostomia/Chordata/Olfactores/Craniata/Vertebrata/Euteleostomi/Actinopterygii/Neopterygii/Teleostei/Neoteleostei/Acanthomorphata/Ovalentaria/Atherinomorphae/Cyprinodontiformes/Rivulidae/Austrofundulus/Austrofundulus limnaeus (Strain: Quisiro) (OX=52670)	Amorphea	Obazoa	Opisthokonta	Holozoa	Filozoa	Choanozoa	Metazoa	Rivulidae	Austrofundulus	limnaeus	52670	tr|A0A2I4C187|A0A2I4C187_9TELE collagen alpha-6(IV) chain-like OS=Austrofundulus limnaeus OX=52670 GN=LOC106524459 PE=4 SV=1	A0A2I4C187	1382	1465	84	1693	0.142857143	0.464285714	0.303571429	0.32183908	1305	117	1554	0.65625	TRUE
Austrofundulus limnaeus (Strain: Quisiro)	Eukaryota/Amorphea/Obazoa/Opisthokonta/Holozoa/Filozoa/Choanozoa/Metazoa/Eumetazoa/Bilateria/Deuterostomia/Chordata/Olfactores/Craniata/Vertebrata/Euteleostomi/Actinopterygii/Neopterygii/Teleostei/Neoteleostei/Acanthomorphata/Ovalentaria/Atherinomorphae/Cyprinodontiformes/Rivulidae/Austrofundulus/Austrofundulus limnaeus (Strain: Quisiro) (OX=52670)	Amorphea	Obazoa	Opisthokonta	Holozoa	Filozoa	Choanozoa	Metazoa	Rivulidae	Austrofundulus	limnaeus	52670	tr|A0A2I4C187|A0A2I4C187_9TELE collagen alpha-6(IV) chain-like OS=Austrofundulus limnaeus OX=52670 GN=LOC106524459 PE=4 SV=1	A0A2I4C187	1512	1517	6	1693	0	0.5	0.25	0.32183908	1305	117	1554	0.65625	TRUE
Austrofundulus limnaeus (Strain: Quisiro)	Eukaryota/Amorphea/Obazoa/Opisthokonta/Holozoa/Filozoa/Choanozoa/Metazoa/Eumetazoa/Bilateria/Deuterostomia/Chordata/Olfactores/Craniata/Vertebrata/Euteleostomi/Actinopterygii/Neopterygii/Teleostei/Neoteleostei/Acanthomorphata/Ovalentaria/Atherinomorphae/Cyprinodontiformes/Rivulidae/Austrofundulus/Austrofundulus limnaeus (Strain: Quisiro) (OX=52670)	Amorphea	Obazoa	Opisthokonta	Holozoa	Filozoa	Choanozoa	Metazoa	Rivulidae	Austrofundulus	limnaeus	52670	tr|A0A2I4C187|A0A2I4C187_9TELE collagen alpha-6(IV) chain-like OS=Austrofundulus limnaeus OX=52670 GN=LOC106524459 PE=4 SV=1	A0A2I4C187	1612	1617	6	1693	0	0	0	0.32183908	1305	117	1554	0.65625	TRUE
Austrofundulus limnaeus (Strain: Quisiro)	Eukaryota/Amorphea/Obazoa/Opisthokonta/Holozoa/Filozoa/Choanozoa/Metazoa/Eumetazoa/Bilateria/Deuterostomia/Chordata/Olfactores/Craniata/Vertebrata/Euteleostomi/Actinopterygii/Neopterygii/Teleostei/Neoteleostei/Acanthomorphata/Ovalentaria/Atherinomorphae/Cyprinodontiformes/Rivulidae/Austrofundulus/Austrofundulus limnaeus (Strain: Quisiro) (OX=52670)	Amorphea	Obazoa	Opisthokonta	Holozoa	Filozoa	Choanozoa	Metazoa	Rivulidae	Austrofundulus	limnaeus	52670	tr|A0A2I4C187|A0A2I4C187_9TELE collagen alpha-6(IV) chain-like OS=Austrofundulus limnaeus OX=52670 GN=LOC106524459 PE=4 SV=1	A0A2I4C187	1640	1645	6	1693	0	0	0	0.32183908	1305	117	1554	0.65625	TRUE
Hemiprocne comata	Eukaryota/Amorphea/Obazoa/Opisthokonta/Holozoa/Filozoa/Choanozoa/Metazoa/Eumetazoa/Bilateria/Deuterostomia/Chordata/Olfactores/Craniata/Vertebrata/Euteleostomi/Archelosauria/Archosauria/Dinosauria/Saurischia/Theropoda/Coelurosauria/Aves/Neognathae/Caprimulgimorphae/Apodiformes/Apodidae/Hemiprocninae/Hemiprocne/Hemiprocne comata (OX=243314)	Amorphea	Obazoa	Opisthokonta	Holozoa	Filozoa	Choanozoa	Metazoa	Apodidae	Hemiprocne	comata	243314	tr|A0A7K9CZ19|A0A7K9CZ19_9AVES COL10 protein (Fragment) OS=Hemiprocne comata OX=243314 GN=Colec10 PE=4 SV=1	A0A7K9CZ19	47	118	72	277	0.208333333	0	0.104166667	0.104166667	72	72	1476	0.444444444	TRUE
Hemiprocne comata	Eukaryota/Amorphea/Obazoa/Opisthokonta/Holozoa/Filozoa/Choanozoa/Metazoa/Eumetazoa/Bilateria/Deuterostomia/Chordata/Olfactores/Craniata/Vertebrata/Euteleostomi/Archelosauria/Archosauria/Dinosauria/Saurischia/Theropoda/Coelurosauria/Aves/Neognathae/Caprimulgimorphae/Apodiformes/Apodidae/Hemiprocninae/Hemiprocne/Hemiprocne comata (OX=243314)	Amorphea	Obazoa	Opisthokonta	Holozoa	Filozoa	Choanozoa	Metazoa	Apodidae	Hemiprocne	comata	243314	tr|A0A7K9D9J9|A0A7K9D9J9_9AVES COL11 protein (Fragment) OS=Hemiprocne comata OX=243314 GN=Colec11 PE=4 SV=1	A0A7K9D9J9	43	114	72	273	0.166666667	0.25	0.208333333	0.192307692	78	72	1476	0.444444444	TRUE
Hemiprocne comata	Eukaryota/Amorphea/Obazoa/Opisthokonta/Holozoa/Filozoa/Choanozoa/Metazoa/Eumetazoa/Bilateria/Deuterostomia/Chordata/Olfactores/Craniata/Vertebrata/Euteleostomi/Archelosauria/Archosauria/Dinosauria/Saurischia/Theropoda/Coelurosauria/Aves/Neognathae/Caprimulgimorphae/Apodiformes/Apodidae/Hemiprocninae/Hemiprocne/Hemiprocne comata (OX=243314)	Amorphea	Obazoa	Opisthokonta	Holozoa	Filozoa	Choanozoa	Metazoa	Apodidae	Hemiprocne	comata	243314	tr|A0A7K9D9J9|A0A7K9D9J9_9AVES COL11 protein (Fragment) OS=Hemiprocne comata OX=243314 GN=Colec11 PE=4 SV=1	A0A7K9D9J9	174	179	6	273	0	0	0	0.192307692	78	72	1476	0.444444444	TRUE
Ceuthmochares aereus	Eukaryota/Amorphea/Obazoa/Opisthokonta/Holozoa/Filozoa/Choanozoa/Metazoa/Eumetazoa/Bilateria/Deuterostomia/Chordata/Olfactores/Craniata/Vertebrata/Euteleostomi/Archelosauria/Archosauria/Dinosauria/Saurischia/Theropoda/Coelurosauria/Aves/Neognathae/Cuculiformes/Cuculidae/Ceuthmochares/Ceuthmochares aereus (OX=1961834)	Amorphea	Obazoa	Opisthokonta	Holozoa	Filozoa	Choanozoa	Metazoa	Cuculidae	Ceuthmochares	aereus	1961834	tr|A0A7L4JL20|A0A7L4JL20_9AVES C1QT6 protein (Fragment) OS=Ceuthmochares aereus OX=1961834 GN=C1qtnf6 PE=4 SV=1	A0A7L4JL20	78	119	42	259	0.071428571	0.214285714	0.142857143	0.142857143	42	42	1317	0.541666667	TRUE
Acrocephalus arundinaceus (Great reed-warbler)	Eukaryota/Amorphea/Obazoa/Opisthokonta/Holozoa/Filozoa/Choanozoa/Metazoa/Eumetazoa/Bilateria/Deuterostomia/Chordata/Olfactores/Craniata/Vertebrata/Euteleostomi/Archelosauria/Archosauria/Dinosauria/Saurischia/Theropoda/Coelurosauria/Aves/Neognathae/Passeriformes/Sylvioidea/Sylviidae/Acrocephalinae/Acrocephalus/Acrocephalus arundinaceus (Great reed-warbler) (OX=39621)	Amorphea	Obazoa	Opisthokonta	Holozoa	Filozoa	Choanozoa	Metazoa	Sylviidae	Acrocephalus	arundinaceus	39621	tr|A0A7K7PTB3|A0A7K7PTB3_ACRAR C1QB protein (Fragment) OS=Acrocephalus arundinaceus OX=39621 GN=C1qb PE=4 SV=1	A0A7K7PTB3	3	26	24	130	0.125	0.375	0.25	0.318181818	66	42	1542	0.520833333	TRUE
Acrocephalus arundinaceus (Great reed-warbler)	Eukaryota/Amorphea/Obazoa/Opisthokonta/Holozoa/Filozoa/Choanozoa/Metazoa/Eumetazoa/Bilateria/Deuterostomia/Chordata/Olfactores/Craniata/Vertebrata/Euteleostomi/Archelosauria/Archosauria/Dinosauria/Saurischia/Theropoda/Coelurosauria/Aves/Neognathae/Passeriformes/Sylvioidea/Sylviidae/Acrocephalinae/Acrocephalus/Acrocephalus arundinaceus (Great reed-warbler) (OX=39621)	Amorphea	Obazoa	Opisthokonta	Holozoa	Filozoa	Choanozoa	Metazoa	Sylviidae	Acrocephalus	arundinaceus	39621	tr|A0A7K7PTB3|A0A7K7PTB3_ACRAR C1QB protein (Fragment) OS=Acrocephalus arundinaceus OX=39621 GN=C1qb PE=4 SV=1	A0A7K7PTB3	30	71	42	130	0.285714286	0.428571429	0.357142857	0.318181818	66	42	1542	0.520833333	TRUE
Ceuthmochares aereus	Eukaryota/Amorphea/Obazoa/Opisthokonta/Holozoa/Filozoa/Choanozoa/Metazoa/Eumetazoa/Bilateria/Deuterostomia/Chordata/Olfactores/Craniata/Vertebrata/Euteleostomi/Archelosauria/Archosauria/Dinosauria/Saurischia/Theropoda/Coelurosauria/Aves/Neognathae/Cuculiformes/Cuculidae/Ceuthmochares/Ceuthmochares aereus (OX=1961834)	Amorphea	Obazoa	Opisthokonta	Holozoa	Filozoa	Choanozoa	Metazoa	Cuculidae	Ceuthmochares	aereus	1961834	tr|A0A7L4JLX0|A0A7L4JLX0_9AVES OTOL1 protein (Fragment) OS=Ceuthmochares aereus OX=1961834 GN=Otol1 PE=4 SV=1	A0A7L4JLX0	106	195	90	466	0.166666667	0.233333333	0.2	0.123287671	219	129	1317	0.541666667	TRUE
Ceuthmochares aereus	Eukaryota/Amorphea/Obazoa/Opisthokonta/Holozoa/Filozoa/Choanozoa/Metazoa/Eumetazoa/Bilateria/Deuterostomia/Chordata/Olfactores/Craniata/Vertebrata/Euteleostomi/Archelosauria/Archosauria/Dinosauria/Saurischia/Theropoda/Coelurosauria/Aves/Neognathae/Cuculiformes/Cuculidae/Ceuthmochares/Ceuthmochares aereus (OX=1961834)	Amorphea	Obazoa	Opisthokonta	Holozoa	Filozoa	Choanozoa	Metazoa	Cuculidae	Ceuthmochares	aereus	1961834	tr|A0A7L4JLX0|A0A7L4JLX0_9AVES OTOL1 protein (Fragment) OS=Ceuthmochares aereus OX=1961834 GN=Otol1 PE=4 SV=1	A0A7L4JLX0	199	327	129	466	0.069767442	0.069767442	0.069767442	0.123287671	219	129	1317	0.541666667	TRUE
Austrofundulus limnaeus (Strain: Quisiro)	Eukaryota/Amorphea/Obazoa/Opisthokonta/Holozoa/Filozoa/Choanozoa/Metazoa/Eumetazoa/Bilateria/Deuterostomia/Chordata/Olfactores/Craniata/Vertebrata/Euteleostomi/Actinopterygii/Neopterygii/Teleostei/Neoteleostei/Acanthomorphata/Ovalentaria/Atherinomorphae/Cyprinodontiformes/Rivulidae/Austrofundulus/Austrofundulus limnaeus (Strain: Quisiro) (OX=52670)	Amorphea	Obazoa	Opisthokonta	Holozoa	Filozoa	Choanozoa	Metazoa	Rivulidae	Austrofundulus	limnaeus	52670	tr|A0A2I4BT83|A0A2I4BT83_9TELE complement C1q tumor necrosis factor-related protein 6-like OS=Austrofundulus limnaeus OX=52670 GN=LOC106522491 PE=4 SV=1	A0A2I4BT83	33	38	6	312	0	0	0	0.15625	48	42	1554	0.65625	TRUE
Austrofundulus limnaeus (Strain: Quisiro)	Eukaryota/Amorphea/Obazoa/Opisthokonta/Holozoa/Filozoa/Choanozoa/Metazoa/Eumetazoa/Bilateria/Deuterostomia/Chordata/Olfactores/Craniata/Vertebrata/Euteleostomi/Actinopterygii/Neopterygii/Teleostei/Neoteleostei/Acanthomorphata/Ovalentaria/Atherinomorphae/Cyprinodontiformes/Rivulidae/Austrofundulus/Austrofundulus limnaeus (Strain: Quisiro) (OX=52670)	Amorphea	Obazoa	Opisthokonta	Holozoa	Filozoa	Choanozoa	Metazoa	Rivulidae	Austrofundulus	limnaeus	52670	tr|A0A2I4BT83|A0A2I4BT83_9TELE complement C1q tumor necrosis factor-related protein 6-like OS=Austrofundulus limnaeus OX=52670 GN=LOC106522491 PE=4 SV=1	A0A2I4BT83	131	172	42	312	0.142857143	0.214285714	0.178571429	0.15625	48	42	1554	0.65625	TRUE
Austrofundulus limnaeus (Strain: Quisiro)	Eukaryota/Amorphea/Obazoa/Opisthokonta/Holozoa/Filozoa/Choanozoa/Metazoa/Eumetazoa/Bilateria/Deuterostomia/Chordata/Olfactores/Craniata/Vertebrata/Euteleostomi/Actinopterygii/Neopterygii/Teleostei/Neoteleostei/Acanthomorphata/Ovalentaria/Atherinomorphae/Cyprinodontiformes/Rivulidae/Austrofundulus/Austrofundulus limnaeus (Strain: Quisiro) (OX=52670)	Amorphea	Obazoa	Opisthokonta	Holozoa	Filozoa	Choanozoa	Metazoa	Rivulidae	Austrofundulus	limnaeus	52670	tr|A0A2I4AZ87|A0A2I4AZ87_9TELE collagen alpha-1(XV) chain-like OS=Austrofundulus limnaeus OX=52670 GN=LOC106515524 PE=4 SV=1	A0A2I4AZ87	57	62	6	440	0	0.5	0.25	0.364864865	111	60	1554	0.65625	TRUE
Austrofundulus limnaeus (Strain: Quisiro)	Eukaryota/Amorphea/Obazoa/Opisthokonta/Holozoa/Filozoa/Choanozoa/Metazoa/Eumetazoa/Bilateria/Deuterostomia/Chordata/Olfactores/Craniata/Vertebrata/Euteleostomi/Actinopterygii/Neopterygii/Teleostei/Neoteleostei/Acanthomorphata/Ovalentaria/Atherinomorphae/Cyprinodontiformes/Rivulidae/Austrofundulus/Austrofundulus limnaeus (Strain: Quisiro) (OX=52670)	Amorphea	Obazoa	Opisthokonta	Holozoa	Filozoa	Choanozoa	Metazoa	Rivulidae	Austrofundulus	limnaeus	52670	tr|A0A2I4AZ87|A0A2I4AZ87_9TELE collagen alpha-1(XV) chain-like OS=Austrofundulus limnaeus OX=52670 GN=LOC106515524 PE=4 SV=1	A0A2I4AZ87	203	211	9	440	0	0	0	0.364864865	111	60	1554	0.65625	TRUE
Austrofundulus limnaeus (Strain: Quisiro)	Eukaryota/Amorphea/Obazoa/Opisthokonta/Holozoa/Filozoa/Choanozoa/Metazoa/Eumetazoa/Bilateria/Deuterostomia/Chordata/Olfactores/Craniata/Vertebrata/Euteleostomi/Actinopterygii/Neopterygii/Teleostei/Neoteleostei/Acanthomorphata/Ovalentaria/Atherinomorphae/Cyprinodontiformes/Rivulidae/Austrofundulus/Austrofundulus limnaeus (Strain: Quisiro) (OX=52670)	Amorphea	Obazoa	Opisthokonta	Holozoa	Filozoa	Choanozoa	Metazoa	Rivulidae	Austrofundulus	limnaeus	52670	tr|A0A2I4AZ87|A0A2I4AZ87_9TELE collagen alpha-1(XV) chain-like OS=Austrofundulus limnaeus OX=52670 GN=LOC106515524 PE=4 SV=1	A0A2I4AZ87	331	354	24	440	0.25	0.5	0.375	0.364864865	111	60	1554	0.65625	TRUE
Austrofundulus limnaeus (Strain: Quisiro)	Eukaryota/Amorphea/Obazoa/Opisthokonta/Holozoa/Filozoa/Choanozoa/Metazoa/Eumetazoa/Bilateria/Deuterostomia/Chordata/Olfactores/Craniata/Vertebrata/Euteleostomi/Actinopterygii/Neopterygii/Teleostei/Neoteleostei/Acanthomorphata/Ovalentaria/Atherinomorphae/Cyprinodontiformes/Rivulidae/Austrofundulus/Austrofundulus limnaeus (Strain: Quisiro) (OX=52670)	Amorphea	Obazoa	Opisthokonta	Holozoa	Filozoa	Choanozoa	Metazoa	Rivulidae	Austrofundulus	limnaeus	52670	tr|A0A2I4AZ87|A0A2I4AZ87_9TELE collagen alpha-1(XV) chain-like OS=Austrofundulus limnaeus OX=52670 GN=LOC106515524 PE=4 SV=1	A0A2I4AZ87	359	418	60	440	0.2	0.45	0.325	0.364864865	111	60	1554	0.65625	TRUE
Austrofundulus limnaeus (Strain: Quisiro)	Eukaryota/Amorphea/Obazoa/Opisthokonta/Holozoa/Filozoa/Choanozoa/Metazoa/Eumetazoa/Bilateria/Deuterostomia/Chordata/Olfactores/Craniata/Vertebrata/Euteleostomi/Actinopterygii/Neopterygii/Teleostei/Neoteleostei/Acanthomorphata/Ovalentaria/Atherinomorphae/Cyprinodontiformes/Rivulidae/Austrofundulus/Austrofundulus limnaeus (Strain: Quisiro) (OX=52670)	Amorphea	Obazoa	Opisthokonta	Holozoa	Filozoa	Choanozoa	Metazoa	Rivulidae	Austrofundulus	limnaeus	52670	tr|A0A2I4AZ87|A0A2I4AZ87_9TELE collagen alpha-1(XV) chain-like OS=Austrofundulus limnaeus OX=52670 GN=LOC106515524 PE=4 SV=1	A0A2I4AZ87	421	432	12	440	1	0.75	0.875	0.364864865	111	60	1554	0.65625	TRUE
Austrofundulus limnaeus (Strain: Quisiro)	Eukaryota/Amorphea/Obazoa/Opisthokonta/Holozoa/Filozoa/Choanozoa/Metazoa/Eumetazoa/Bilateria/Deuterostomia/Chordata/Olfactores/Craniata/Vertebrata/Euteleostomi/Actinopterygii/Neopterygii/Teleostei/Neoteleostei/Acanthomorphata/Ovalentaria/Atherinomorphae/Cyprinodontiformes/Rivulidae/Austrofundulus/Austrofundulus limnaeus (Strain: Quisiro) (OX=52670)	Amorphea	Obazoa	Opisthokonta	Holozoa	Filozoa	Choanozoa	Metazoa	Rivulidae	Austrofundulus	limnaeus	52670	tr|A0A2I4B194|A0A2I4B194_9TELE ectodysplasin-A isoform X2 OS=Austrofundulus limnaeus OX=52670 GN=eda PE=3 SV=1	A0A2I4B194	137	142	6	401	0	0	0	0.578947368	57	27	1554	0.65625	TRUE
Austrofundulus limnaeus (Strain: Quisiro)	Eukaryota/Amorphea/Obazoa/Opisthokonta/Holozoa/Filozoa/Choanozoa/Metazoa/Eumetazoa/Bilateria/Deuterostomia/Chordata/Olfactores/Craniata/Vertebrata/Euteleostomi/Actinopterygii/Neopterygii/Teleostei/Neoteleostei/Acanthomorphata/Ovalentaria/Atherinomorphae/Cyprinodontiformes/Rivulidae/Austrofundulus/Austrofundulus limnaeus (Strain: Quisiro) (OX=52670)	Amorphea	Obazoa	Opisthokonta	Holozoa	Filozoa	Choanozoa	Metazoa	Rivulidae	Austrofundulus	limnaeus	52670	tr|A0A2I4B194|A0A2I4B194_9TELE ectodysplasin-A isoform X2 OS=Austrofundulus limnaeus OX=52670 GN=eda PE=3 SV=1	A0A2I4B194	196	222	27	401	0.555555556	0.777777778	0.666666667	0.578947368	57	27	1554	0.65625	TRUE
Austrofundulus limnaeus (Strain: Quisiro)	Eukaryota/Amorphea/Obazoa/Opisthokonta/Holozoa/Filozoa/Choanozoa/Metazoa/Eumetazoa/Bilateria/Deuterostomia/Chordata/Olfactores/Craniata/Vertebrata/Euteleostomi/Actinopterygii/Neopterygii/Teleostei/Neoteleostei/Acanthomorphata/Ovalentaria/Atherinomorphae/Cyprinodontiformes/Rivulidae/Austrofundulus/Austrofundulus limnaeus (Strain: Quisiro) (OX=52670)	Amorphea	Obazoa	Opisthokonta	Holozoa	Filozoa	Choanozoa	Metazoa	Rivulidae	Austrofundulus	limnaeus	52670	tr|A0A2I4B194|A0A2I4B194_9TELE ectodysplasin-A isoform X2 OS=Austrofundulus limnaeus OX=52670 GN=eda PE=3 SV=1	A0A2I4B194	225	248	24	401	0.75	0.5	0.625	0.578947368	57	27	1554	0.65625	TRUE
Ceuthmochares aereus	Eukaryota/Amorphea/Obazoa/Opisthokonta/Holozoa/Filozoa/Choanozoa/Metazoa/Eumetazoa/Bilateria/Deuterostomia/Chordata/Olfactores/Craniata/Vertebrata/Euteleostomi/Archelosauria/Archosauria/Dinosauria/Saurischia/Theropoda/Coelurosauria/Aves/Neognathae/Cuculiformes/Cuculidae/Ceuthmochares/Ceuthmochares aereus (OX=1961834)	Amorphea	Obazoa	Opisthokonta	Holozoa	Filozoa	Choanozoa	Metazoa	Cuculidae	Ceuthmochares	aereus	1961834	tr|A0A7L4JRR9|A0A7L4JRR9_9AVES C1QT3 protein (Fragment) OS=Ceuthmochares aereus OX=1961834 GN=C1qtnf3 PE=4 SV=1	A0A7L4JRR9	48	53	6	314	0	0	0	0.230769231	78	60	1317	0.541666667	TRUE
Ceuthmochares aereus	Eukaryota/Amorphea/Obazoa/Opisthokonta/Holozoa/Filozoa/Choanozoa/Metazoa/Eumetazoa/Bilateria/Deuterostomia/Chordata/Olfactores/Craniata/Vertebrata/Euteleostomi/Archelosauria/Archosauria/Dinosauria/Saurischia/Theropoda/Coelurosauria/Aves/Neognathae/Cuculiformes/Cuculidae/Ceuthmochares/Ceuthmochares aereus (OX=1961834)	Amorphea	Obazoa	Opisthokonta	Holozoa	Filozoa	Choanozoa	Metazoa	Cuculidae	Ceuthmochares	aereus	1961834	tr|A0A7L4JRR9|A0A7L4JRR9_9AVES C1QT3 protein (Fragment) OS=Ceuthmochares aereus OX=1961834 GN=C1qtnf3 PE=4 SV=1	A0A7L4JRR9	113	118	6	314	0	0	0	0.230769231	78	60	1317	0.541666667	TRUE
Ceuthmochares aereus	Eukaryota/Amorphea/Obazoa/Opisthokonta/Holozoa/Filozoa/Choanozoa/Metazoa/Eumetazoa/Bilateria/Deuterostomia/Chordata/Olfactores/Craniata/Vertebrata/Euteleostomi/Archelosauria/Archosauria/Dinosauria/Saurischia/Theropoda/Coelurosauria/Aves/Neognathae/Cuculiformes/Cuculidae/Ceuthmochares/Ceuthmochares aereus (OX=1961834)	Amorphea	Obazoa	Opisthokonta	Holozoa	Filozoa	Choanozoa	Metazoa	Cuculidae	Ceuthmochares	aereus	1961834	tr|A0A7L4JRR9|A0A7L4JRR9_9AVES C1QT3 protein (Fragment) OS=Ceuthmochares aereus OX=1961834 GN=C1qtnf3 PE=4 SV=1	A0A7L4JRR9	122	181	60	314	0.25	0.3	0.275	0.230769231	78	60	1317	0.541666667	TRUE
Ceuthmochares aereus	Eukaryota/Amorphea/Obazoa/Opisthokonta/Holozoa/Filozoa/Choanozoa/Metazoa/Eumetazoa/Bilateria/Deuterostomia/Chordata/Olfactores/Craniata/Vertebrata/Euteleostomi/Archelosauria/Archosauria/Dinosauria/Saurischia/Theropoda/Coelurosauria/Aves/Neognathae/Cuculiformes/Cuculidae/Ceuthmochares/Ceuthmochares aereus (OX=1961834)	Amorphea	Obazoa	Opisthokonta	Holozoa	Filozoa	Choanozoa	Metazoa	Cuculidae	Ceuthmochares	aereus	1961834	tr|A0A7L4JRR9|A0A7L4JRR9_9AVES C1QT3 protein (Fragment) OS=Ceuthmochares aereus OX=1961834 GN=C1qtnf3 PE=4 SV=1	A0A7L4JRR9	221	226	6	314	0	0.5	0.25	0.230769231	78	60	1317	0.541666667	TRUE
Hemiprocne comata	Eukaryota/Amorphea/Obazoa/Opisthokonta/Holozoa/Filozoa/Choanozoa/Metazoa/Eumetazoa/Bilateria/Deuterostomia/Chordata/Olfactores/Craniata/Vertebrata/Euteleostomi/Archelosauria/Archosauria/Dinosauria/Saurischia/Theropoda/Coelurosauria/Aves/Neognathae/Caprimulgimorphae/Apodiformes/Apodidae/Hemiprocninae/Hemiprocne/Hemiprocne comata (OX=243314)	Amorphea	Obazoa	Opisthokonta	Holozoa	Filozoa	Choanozoa	Metazoa	Apodidae	Hemiprocne	comata	243314	tr|A0A7K9D346|A0A7K9D346_9AVES CO4A6 protein (Fragment) OS=Hemiprocne comata OX=243314 GN=Col4a6 PE=4 SV=1	A0A7K9D346	8	13	6	1671	0.5	0	0.25	0.28196347	1314	198	1476	0.444444444	TRUE
Hemiprocne comata	Eukaryota/Amorphea/Obazoa/Opisthokonta/Holozoa/Filozoa/Choanozoa/Metazoa/Eumetazoa/Bilateria/Deuterostomia/Chordata/Olfactores/Craniata/Vertebrata/Euteleostomi/Archelosauria/Archosauria/Dinosauria/Saurischia/Theropoda/Coelurosauria/Aves/Neognathae/Caprimulgimorphae/Apodiformes/Apodidae/Hemiprocninae/Hemiprocne/Hemiprocne comata (OX=243314)	Amorphea	Obazoa	Opisthokonta	Holozoa	Filozoa	Choanozoa	Metazoa	Apodidae	Hemiprocne	comata	243314	tr|A0A7K9D346|A0A7K9D346_9AVES CO4A6 protein (Fragment) OS=Hemiprocne comata OX=243314 GN=Col4a6 PE=4 SV=1	A0A7K9D346	26	139	114	1671	0.184210526	0.368421053	0.276315789	0.28196347	1314	198	1476	0.444444444	TRUE
Hemiprocne comata	Eukaryota/Amorphea/Obazoa/Opisthokonta/Holozoa/Filozoa/Choanozoa/Metazoa/Eumetazoa/Bilateria/Deuterostomia/Chordata/Olfactores/Craniata/Vertebrata/Euteleostomi/Archelosauria/Archosauria/Dinosauria/Saurischia/Theropoda/Coelurosauria/Aves/Neognathae/Caprimulgimorphae/Apodiformes/Apodidae/Hemiprocninae/Hemiprocne/Hemiprocne comata (OX=243314)	Amorphea	Obazoa	Opisthokonta	Holozoa	Filozoa	Choanozoa	Metazoa	Apodidae	Hemiprocne	comata	243314	tr|A0A7K9D346|A0A7K9D346_9AVES CO4A6 protein (Fragment) OS=Hemiprocne comata OX=243314 GN=Col4a6 PE=4 SV=1	A0A7K9D346	148	201	54	1671	0.388888889	0.277777778	0.333333333	0.28196347	1314	198	1476	0.444444444	TRUE
Hemiprocne comata	Eukaryota/Amorphea/Obazoa/Opisthokonta/Holozoa/Filozoa/Choanozoa/Metazoa/Eumetazoa/Bilateria/Deuterostomia/Chordata/Olfactores/Craniata/Vertebrata/Euteleostomi/Archelosauria/Archosauria/Dinosauria/Saurischia/Theropoda/Coelurosauria/Aves/Neognathae/Caprimulgimorphae/Apodiformes/Apodidae/Hemiprocninae/Hemiprocne/Hemiprocne comata (OX=243314)	Amorphea	Obazoa	Opisthokonta	Holozoa	Filozoa	Choanozoa	Metazoa	Apodidae	Hemiprocne	comata	243314	tr|A0A7K9D346|A0A7K9D346_9AVES CO4A6 protein (Fragment) OS=Hemiprocne comata OX=243314 GN=Col4a6 PE=4 SV=1	A0A7K9D346	204	221	18	1671	0.333333333	0.5	0.416666667	0.28196347	1314	198	1476	0.444444444	TRUE
Hemiprocne comata	Eukaryota/Amorphea/Obazoa/Opisthokonta/Holozoa/Filozoa/Choanozoa/Metazoa/Eumetazoa/Bilateria/Deuterostomia/Chordata/Olfactores/Craniata/Vertebrata/Euteleostomi/Archelosauria/Archosauria/Dinosauria/Saurischia/Theropoda/Coelurosauria/Aves/Neognathae/Caprimulgimorphae/Apodiformes/Apodidae/Hemiprocninae/Hemiprocne/Hemiprocne comata (OX=243314)	Amorphea	Obazoa	Opisthokonta	Holozoa	Filozoa	Choanozoa	Metazoa	Apodidae	Hemiprocne	comata	243314	tr|A0A7K9D346|A0A7K9D346_9AVES CO4A6 protein (Fragment) OS=Hemiprocne comata OX=243314 GN=Col4a6 PE=4 SV=1	A0A7K9D346	235	264	30	1671	0.1	0.4	0.25	0.28196347	1314	198	1476	0.444444444	TRUE
Hemiprocne comata	Eukaryota/Amorphea/Obazoa/Opisthokonta/Holozoa/Filozoa/Choanozoa/Metazoa/Eumetazoa/Bilateria/Deuterostomia/Chordata/Olfactores/Craniata/Vertebrata/Euteleostomi/Archelosauria/Archosauria/Dinosauria/Saurischia/Theropoda/Coelurosauria/Aves/Neognathae/Caprimulgimorphae/Apodiformes/Apodidae/Hemiprocninae/Hemiprocne/Hemiprocne comata (OX=243314)	Amorphea	Obazoa	Opisthokonta	Holozoa	Filozoa	Choanozoa	Metazoa	Apodidae	Hemiprocne	comata	243314	tr|A0A7K9D346|A0A7K9D346_9AVES CO4A6 protein (Fragment) OS=Hemiprocne comata OX=243314 GN=Col4a6 PE=4 SV=1	A0A7K9D346	267	323	57	1671	0.105263158	0.421052632	0.263157895	0.28196347	1314	198	1476	0.444444444	TRUE
Hemiprocne comata	Eukaryota/Amorphea/Obazoa/Opisthokonta/Holozoa/Filozoa/Choanozoa/Metazoa/Eumetazoa/Bilateria/Deuterostomia/Chordata/Olfactores/Craniata/Vertebrata/Euteleostomi/Archelosauria/Archosauria/Dinosauria/Saurischia/Theropoda/Coelurosauria/Aves/Neognathae/Caprimulgimorphae/Apodiformes/Apodidae/Hemiprocninae/Hemiprocne/Hemiprocne comata (OX=243314)	Amorphea	Obazoa	Opisthokonta	Holozoa	Filozoa	Choanozoa	Metazoa	Apodidae	Hemiprocne	comata	243314	tr|A0A7K9D346|A0A7K9D346_9AVES CO4A6 protein (Fragment) OS=Hemiprocne comata OX=243314 GN=Col4a6 PE=4 SV=1	A0A7K9D346	335	370	36	1671	0.083333333	0.75	0.416666667	0.28196347	1314	198	1476	0.444444444	TRUE
Hemiprocne comata	Eukaryota/Amorphea/Obazoa/Opisthokonta/Holozoa/Filozoa/Choanozoa/Metazoa/Eumetazoa/Bilateria/Deuterostomia/Chordata/Olfactores/Craniata/Vertebrata/Euteleostomi/Archelosauria/Archosauria/Dinosauria/Saurischia/Theropoda/Coelurosauria/Aves/Neognathae/Caprimulgimorphae/Apodiformes/Apodidae/Hemiprocninae/Hemiprocne/Hemiprocne comata (OX=243314)	Amorphea	Obazoa	Opisthokonta	Holozoa	Filozoa	Choanozoa	Metazoa	Apodidae	Hemiprocne	comata	243314	tr|A0A7K9D346|A0A7K9D346_9AVES CO4A6 protein (Fragment) OS=Hemiprocne comata OX=243314 GN=Col4a6 PE=4 SV=1	A0A7K9D346	375	395	21	1671	0.142857143	0.428571429	0.285714286	0.28196347	1314	198	1476	0.444444444	TRUE
Hemiprocne comata	Eukaryota/Amorphea/Obazoa/Opisthokonta/Holozoa/Filozoa/Choanozoa/Metazoa/Eumetazoa/Bilateria/Deuterostomia/Chordata/Olfactores/Craniata/Vertebrata/Euteleostomi/Archelosauria/Archosauria/Dinosauria/Saurischia/Theropoda/Coelurosauria/Aves/Neognathae/Caprimulgimorphae/Apodiformes/Apodidae/Hemiprocninae/Hemiprocne/Hemiprocne comata (OX=243314)	Amorphea	Obazoa	Opisthokonta	Holozoa	Filozoa	Choanozoa	Metazoa	Apodidae	Hemiprocne	comata	243314	tr|A0A7K9D346|A0A7K9D346_9AVES CO4A6 protein (Fragment) OS=Hemiprocne comata OX=243314 GN=Col4a6 PE=4 SV=1	A0A7K9D346	398	421	24	1671	0	0.75	0.375	0.28196347	1314	198	1476	0.444444444	TRUE
Hemiprocne comata	Eukaryota/Amorphea/Obazoa/Opisthokonta/Holozoa/Filozoa/Choanozoa/Metazoa/Eumetazoa/Bilateria/Deuterostomia/Chordata/Olfactores/Craniata/Vertebrata/Euteleostomi/Archelosauria/Archosauria/Dinosauria/Saurischia/Theropoda/Coelurosauria/Aves/Neognathae/Caprimulgimorphae/Apodiformes/Apodidae/Hemiprocninae/Hemiprocne/Hemiprocne comata (OX=243314)	Amorphea	Obazoa	Opisthokonta	Holozoa	Filozoa	Choanozoa	Metazoa	Apodidae	Hemiprocne	comata	243314	tr|A0A7K9D346|A0A7K9D346_9AVES CO4A6 protein (Fragment) OS=Hemiprocne comata OX=243314 GN=Col4a6 PE=4 SV=1	A0A7K9D346	433	462	30	1671	0.1	0.3	0.2	0.28196347	1314	198	1476	0.444444444	TRUE
Hemiprocne comata	Eukaryota/Amorphea/Obazoa/Opisthokonta/Holozoa/Filozoa/Choanozoa/Metazoa/Eumetazoa/Bilateria/Deuterostomia/Chordata/Olfactores/Craniata/Vertebrata/Euteleostomi/Archelosauria/Archosauria/Dinosauria/Saurischia/Theropoda/Coelurosauria/Aves/Neognathae/Caprimulgimorphae/Apodiformes/Apodidae/Hemiprocninae/Hemiprocne/Hemiprocne comata (OX=243314)	Amorphea	Obazoa	Opisthokonta	Holozoa	Filozoa	Choanozoa	Metazoa	Apodidae	Hemiprocne	comata	243314	tr|A0A7K9D346|A0A7K9D346_9AVES CO4A6 protein (Fragment) OS=Hemiprocne comata OX=243314 GN=Col4a6 PE=4 SV=1	A0A7K9D346	472	510	39	1671	0.230769231	0.384615385	0.307692308	0.28196347	1314	198	1476	0.444444444	TRUE
Hemiprocne comata	Eukaryota/Amorphea/Obazoa/Opisthokonta/Holozoa/Filozoa/Choanozoa/Metazoa/Eumetazoa/Bilateria/Deuterostomia/Chordata/Olfactores/Craniata/Vertebrata/Euteleostomi/Archelosauria/Archosauria/Dinosauria/Saurischia/Theropoda/Coelurosauria/Aves/Neognathae/Caprimulgimorphae/Apodiformes/Apodidae/Hemiprocninae/Hemiprocne/Hemiprocne comata (OX=243314)	Amorphea	Obazoa	Opisthokonta	Holozoa	Filozoa	Choanozoa	Metazoa	Apodidae	Hemiprocne	comata	243314	tr|A0A7K9D346|A0A7K9D346_9AVES CO4A6 protein (Fragment) OS=Hemiprocne comata OX=243314 GN=Col4a6 PE=4 SV=1	A0A7K9D346	514	528	15	1671	0	0.2	0.1	0.28196347	1314	198	1476	0.444444444	TRUE
Hemiprocne comata	Eukaryota/Amorphea/Obazoa/Opisthokonta/Holozoa/Filozoa/Choanozoa/Metazoa/Eumetazoa/Bilateria/Deuterostomia/Chordata/Olfactores/Craniata/Vertebrata/Euteleostomi/Archelosauria/Archosauria/Dinosauria/Saurischia/Theropoda/Coelurosauria/Aves/Neognathae/Caprimulgimorphae/Apodiformes/Apodidae/Hemiprocninae/Hemiprocne/Hemiprocne comata (OX=243314)	Amorphea	Obazoa	Opisthokonta	Holozoa	Filozoa	Choanozoa	Metazoa	Apodidae	Hemiprocne	comata	243314	tr|A0A7K9D346|A0A7K9D346_9AVES CO4A6 protein (Fragment) OS=Hemiprocne comata OX=243314 GN=Col4a6 PE=4 SV=1	A0A7K9D346	535	543	9	1671	0	0	0	0.28196347	1314	198	1476	0.444444444	TRUE
Hemiprocne comata	Eukaryota/Amorphea/Obazoa/Opisthokonta/Holozoa/Filozoa/Choanozoa/Metazoa/Eumetazoa/Bilateria/Deuterostomia/Chordata/Olfactores/Craniata/Vertebrata/Euteleostomi/Archelosauria/Archosauria/Dinosauria/Saurischia/Theropoda/Coelurosauria/Aves/Neognathae/Caprimulgimorphae/Apodiformes/Apodidae/Hemiprocninae/Hemiprocne/Hemiprocne comata (OX=243314)	Amorphea	Obazoa	Opisthokonta	Holozoa	Filozoa	Choanozoa	Metazoa	Apodidae	Hemiprocne	comata	243314	tr|A0A7K9D346|A0A7K9D346_9AVES CO4A6 protein (Fragment) OS=Hemiprocne comata OX=243314 GN=Col4a6 PE=4 SV=1	A0A7K9D346	547	576	30	1671	0.3	0.6	0.45	0.28196347	1314	198	1476	0.444444444	TRUE
Hemiprocne comata	Eukaryota/Amorphea/Obazoa/Opisthokonta/Holozoa/Filozoa/Choanozoa/Metazoa/Eumetazoa/Bilateria/Deuterostomia/Chordata/Olfactores/Craniata/Vertebrata/Euteleostomi/Archelosauria/Archosauria/Dinosauria/Saurischia/Theropoda/Coelurosauria/Aves/Neognathae/Caprimulgimorphae/Apodiformes/Apodidae/Hemiprocninae/Hemiprocne/Hemiprocne comata (OX=243314)	Amorphea	Obazoa	Opisthokonta	Holozoa	Filozoa	Choanozoa	Metazoa	Apodidae	Hemiprocne	comata	243314	tr|A0A7K9D346|A0A7K9D346_9AVES CO4A6 protein (Fragment) OS=Hemiprocne comata OX=243314 GN=Col4a6 PE=4 SV=1	A0A7K9D346	579	602	24	1671	0	0.375	0.1875	0.28196347	1314	198	1476	0.444444444	TRUE
Hemiprocne comata	Eukaryota/Amorphea/Obazoa/Opisthokonta/Holozoa/Filozoa/Choanozoa/Metazoa/Eumetazoa/Bilateria/Deuterostomia/Chordata/Olfactores/Craniata/Vertebrata/Euteleostomi/Archelosauria/Archosauria/Dinosauria/Saurischia/Theropoda/Coelurosauria/Aves/Neognathae/Caprimulgimorphae/Apodiformes/Apodidae/Hemiprocninae/Hemiprocne/Hemiprocne comata (OX=243314)	Amorphea	Obazoa	Opisthokonta	Holozoa	Filozoa	Choanozoa	Metazoa	Apodidae	Hemiprocne	comata	243314	tr|A0A7K9D346|A0A7K9D346_9AVES CO4A6 protein (Fragment) OS=Hemiprocne comata OX=243314 GN=Col4a6 PE=4 SV=1	A0A7K9D346	605	634	30	1671	0.3	0.5	0.4	0.28196347	1314	198	1476	0.444444444	TRUE
Hemiprocne comata	Eukaryota/Amorphea/Obazoa/Opisthokonta/Holozoa/Filozoa/Choanozoa/Metazoa/Eumetazoa/Bilateria/Deuterostomia/Chordata/Olfactores/Craniata/Vertebrata/Euteleostomi/Archelosauria/Archosauria/Dinosauria/Saurischia/Theropoda/Coelurosauria/Aves/Neognathae/Caprimulgimorphae/Apodiformes/Apodidae/Hemiprocninae/Hemiprocne/Hemiprocne comata (OX=243314)	Amorphea	Obazoa	Opisthokonta	Holozoa	Filozoa	Choanozoa	Metazoa	Apodidae	Hemiprocne	comata	243314	tr|A0A7K9D346|A0A7K9D346_9AVES CO4A6 protein (Fragment) OS=Hemiprocne comata OX=243314 GN=Col4a6 PE=4 SV=1	A0A7K9D346	641	733	93	1671	0.096774194	0.419354839	0.258064516	0.28196347	1314	198	1476	0.444444444	TRUE
Hemiprocne comata	Eukaryota/Amorphea/Obazoa/Opisthokonta/Holozoa/Filozoa/Choanozoa/Metazoa/Eumetazoa/Bilateria/Deuterostomia/Chordata/Olfactores/Craniata/Vertebrata/Euteleostomi/Archelosauria/Archosauria/Dinosauria/Saurischia/Theropoda/Coelurosauria/Aves/Neognathae/Caprimulgimorphae/Apodiformes/Apodidae/Hemiprocninae/Hemiprocne/Hemiprocne comata (OX=243314)	Amorphea	Obazoa	Opisthokonta	Holozoa	Filozoa	Choanozoa	Metazoa	Apodidae	Hemiprocne	comata	243314	tr|A0A7K9D346|A0A7K9D346_9AVES CO4A6 protein (Fragment) OS=Hemiprocne comata OX=243314 GN=Col4a6 PE=4 SV=1	A0A7K9D346	739	936	198	1671	0.196969697	0.348484848	0.272727273	0.28196347	1314	198	1476	0.444444444	TRUE
Hemiprocne comata	Eukaryota/Amorphea/Obazoa/Opisthokonta/Holozoa/Filozoa/Choanozoa/Metazoa/Eumetazoa/Bilateria/Deuterostomia/Chordata/Olfactores/Craniata/Vertebrata/Euteleostomi/Archelosauria/Archosauria/Dinosauria/Saurischia/Theropoda/Coelurosauria/Aves/Neognathae/Caprimulgimorphae/Apodiformes/Apodidae/Hemiprocninae/Hemiprocne/Hemiprocne comata (OX=243314)	Amorphea	Obazoa	Opisthokonta	Holozoa	Filozoa	Choanozoa	Metazoa	Apodidae	Hemiprocne	comata	243314	tr|A0A7K9D346|A0A7K9D346_9AVES CO4A6 protein (Fragment) OS=Hemiprocne comata OX=243314 GN=Col4a6 PE=4 SV=1	A0A7K9D346	949	987	39	1671	0.153846154	0.384615385	0.269230769	0.28196347	1314	198	1476	0.444444444	TRUE
Hemiprocne comata	Eukaryota/Amorphea/Obazoa/Opisthokonta/Holozoa/Filozoa/Choanozoa/Metazoa/Eumetazoa/Bilateria/Deuterostomia/Chordata/Olfactores/Craniata/Vertebrata/Euteleostomi/Archelosauria/Archosauria/Dinosauria/Saurischia/Theropoda/Coelurosauria/Aves/Neognathae/Caprimulgimorphae/Apodiformes/Apodidae/Hemiprocninae/Hemiprocne/Hemiprocne comata (OX=243314)	Amorphea	Obazoa	Opisthokonta	Holozoa	Filozoa	Choanozoa	Metazoa	Apodidae	Hemiprocne	comata	243314	tr|A0A7K9D346|A0A7K9D346_9AVES CO4A6 protein (Fragment) OS=Hemiprocne comata OX=243314 GN=Col4a6 PE=4 SV=1	A0A7K9D346	992	1054	63	1671	0.095238095	0.428571429	0.261904762	0.28196347	1314	198	1476	0.444444444	TRUE
Hemiprocne comata	Eukaryota/Amorphea/Obazoa/Opisthokonta/Holozoa/Filozoa/Choanozoa/Metazoa/Eumetazoa/Bilateria/Deuterostomia/Chordata/Olfactores/Craniata/Vertebrata/Euteleostomi/Archelosauria/Archosauria/Dinosauria/Saurischia/Theropoda/Coelurosauria/Aves/Neognathae/Caprimulgimorphae/Apodiformes/Apodidae/Hemiprocninae/Hemiprocne/Hemiprocne comata (OX=243314)	Amorphea	Obazoa	Opisthokonta	Holozoa	Filozoa	Choanozoa	Metazoa	Apodidae	Hemiprocne	comata	243314	tr|A0A7K9D346|A0A7K9D346_9AVES CO4A6 protein (Fragment) OS=Hemiprocne comata OX=243314 GN=Col4a6 PE=4 SV=1	A0A7K9D346	1056	1172	117	1671	0.128205128	0.41025641	0.269230769	0.28196347	1314	198	1476	0.444444444	TRUE
Hemiprocne comata	Eukaryota/Amorphea/Obazoa/Opisthokonta/Holozoa/Filozoa/Choanozoa/Metazoa/Eumetazoa/Bilateria/Deuterostomia/Chordata/Olfactores/Craniata/Vertebrata/Euteleostomi/Archelosauria/Archosauria/Dinosauria/Saurischia/Theropoda/Coelurosauria/Aves/Neognathae/Caprimulgimorphae/Apodiformes/Apodidae/Hemiprocninae/Hemiprocne/Hemiprocne comata (OX=243314)	Amorphea	Obazoa	Opisthokonta	Holozoa	Filozoa	Choanozoa	Metazoa	Apodidae	Hemiprocne	comata	243314	tr|A0A7K9D346|A0A7K9D346_9AVES CO4A6 protein (Fragment) OS=Hemiprocne comata OX=243314 GN=Col4a6 PE=4 SV=1	A0A7K9D346	1175	1195	21	1671	0.285714286	0.285714286	0.285714286	0.28196347	1314	198	1476	0.444444444	TRUE
Hemiprocne comata	Eukaryota/Amorphea/Obazoa/Opisthokonta/Holozoa/Filozoa/Choanozoa/Metazoa/Eumetazoa/Bilateria/Deuterostomia/Chordata/Olfactores/Craniata/Vertebrata/Euteleostomi/Archelosauria/Archosauria/Dinosauria/Saurischia/Theropoda/Coelurosauria/Aves/Neognathae/Caprimulgimorphae/Apodiformes/Apodidae/Hemiprocninae/Hemiprocne/Hemiprocne comata (OX=243314)	Amorphea	Obazoa	Opisthokonta	Holozoa	Filozoa	Choanozoa	Metazoa	Apodidae	Hemiprocne	comata	243314	tr|A0A7K9D346|A0A7K9D346_9AVES CO4A6 protein (Fragment) OS=Hemiprocne comata OX=243314 GN=Col4a6 PE=4 SV=1	A0A7K9D346	1197	1229	33	1671	0.272727273	0.454545455	0.363636364	0.28196347	1314	198	1476	0.444444444	TRUE
Hemiprocne comata	Eukaryota/Amorphea/Obazoa/Opisthokonta/Holozoa/Filozoa/Choanozoa/Metazoa/Eumetazoa/Bilateria/Deuterostomia/Chordata/Olfactores/Craniata/Vertebrata/Euteleostomi/Archelosauria/Archosauria/Dinosauria/Saurischia/Theropoda/Coelurosauria/Aves/Neognathae/Caprimulgimorphae/Apodiformes/Apodidae/Hemiprocninae/Hemiprocne/Hemiprocne comata (OX=243314)	Amorphea	Obazoa	Opisthokonta	Holozoa	Filozoa	Choanozoa	Metazoa	Apodidae	Hemiprocne	comata	243314	tr|A0A7K9D346|A0A7K9D346_9AVES CO4A6 protein (Fragment) OS=Hemiprocne comata OX=243314 GN=Col4a6 PE=4 SV=1	A0A7K9D346	1236	1265	30	1671	0.4	0.4	0.4	0.28196347	1314	198	1476	0.444444444	TRUE
Hemiprocne comata	Eukaryota/Amorphea/Obazoa/Opisthokonta/Holozoa/Filozoa/Choanozoa/Metazoa/Eumetazoa/Bilateria/Deuterostomia/Chordata/Olfactores/Craniata/Vertebrata/Euteleostomi/Archelosauria/Archosauria/Dinosauria/Saurischia/Theropoda/Coelurosauria/Aves/Neognathae/Caprimulgimorphae/Apodiformes/Apodidae/Hemiprocninae/Hemiprocne/Hemiprocne comata (OX=243314)	Amorphea	Obazoa	Opisthokonta	Holozoa	Filozoa	Choanozoa	Metazoa	Apodidae	Hemiprocne	comata	243314	tr|A0A7K9D346|A0A7K9D346_9AVES CO4A6 protein (Fragment) OS=Hemiprocne comata OX=243314 GN=Col4a6 PE=4 SV=1	A0A7K9D346	1269	1349	81	1671	0.074074074	0.407407407	0.240740741	0.28196347	1314	198	1476	0.444444444	TRUE
Hemiprocne comata	Eukaryota/Amorphea/Obazoa/Opisthokonta/Holozoa/Filozoa/Choanozoa/Metazoa/Eumetazoa/Bilateria/Deuterostomia/Chordata/Olfactores/Craniata/Vertebrata/Euteleostomi/Archelosauria/Archosauria/Dinosauria/Saurischia/Theropoda/Coelurosauria/Aves/Neognathae/Caprimulgimorphae/Apodiformes/Apodidae/Hemiprocninae/Hemiprocne/Hemiprocne comata (OX=243314)	Amorphea	Obazoa	Opisthokonta	Holozoa	Filozoa	Choanozoa	Metazoa	Apodidae	Hemiprocne	comata	243314	tr|A0A7K9D346|A0A7K9D346_9AVES CO4A6 protein (Fragment) OS=Hemiprocne comata OX=243314 GN=Col4a6 PE=4 SV=1	A0A7K9D346	1360	1443	84	1671	0.107142857	0.464285714	0.285714286	0.28196347	1314	198	1476	0.444444444	TRUE
Hemiprocne comata	Eukaryota/Amorphea/Obazoa/Opisthokonta/Holozoa/Filozoa/Choanozoa/Metazoa/Eumetazoa/Bilateria/Deuterostomia/Chordata/Olfactores/Craniata/Vertebrata/Euteleostomi/Archelosauria/Archosauria/Dinosauria/Saurischia/Theropoda/Coelurosauria/Aves/Neognathae/Caprimulgimorphae/Apodiformes/Apodidae/Hemiprocninae/Hemiprocne/Hemiprocne comata (OX=243314)	Amorphea	Obazoa	Opisthokonta	Holozoa	Filozoa	Choanozoa	Metazoa	Apodidae	Hemiprocne	comata	243314	tr|A0A7K9D346|A0A7K9D346_9AVES CO4A6 protein (Fragment) OS=Hemiprocne comata OX=243314 GN=Col4a6 PE=4 SV=1	A0A7K9D346	1490	1495	6	1671	0	0	0	0.28196347	1314	198	1476	0.444444444	TRUE
Hemiprocne comata	Eukaryota/Amorphea/Obazoa/Opisthokonta/Holozoa/Filozoa/Choanozoa/Metazoa/Eumetazoa/Bilateria/Deuterostomia/Chordata/Olfactores/Craniata/Vertebrata/Euteleostomi/Archelosauria/Archosauria/Dinosauria/Saurischia/Theropoda/Coelurosauria/Aves/Neognathae/Caprimulgimorphae/Apodiformes/Apodidae/Hemiprocninae/Hemiprocne/Hemiprocne comata (OX=243314)	Amorphea	Obazoa	Opisthokonta	Holozoa	Filozoa	Choanozoa	Metazoa	Apodidae	Hemiprocne	comata	243314	tr|A0A7K9D346|A0A7K9D346_9AVES CO4A6 protein (Fragment) OS=Hemiprocne comata OX=243314 GN=Col4a6 PE=4 SV=1	A0A7K9D346	1590	1595	6	1671	0	0	0	0.28196347	1314	198	1476	0.444444444	TRUE
Hemiprocne comata	Eukaryota/Amorphea/Obazoa/Opisthokonta/Holozoa/Filozoa/Choanozoa/Metazoa/Eumetazoa/Bilateria/Deuterostomia/Chordata/Olfactores/Craniata/Vertebrata/Euteleostomi/Archelosauria/Archosauria/Dinosauria/Saurischia/Theropoda/Coelurosauria/Aves/Neognathae/Caprimulgimorphae/Apodiformes/Apodidae/Hemiprocninae/Hemiprocne/Hemiprocne comata (OX=243314)	Amorphea	Obazoa	Opisthokonta	Holozoa	Filozoa	Choanozoa	Metazoa	Apodidae	Hemiprocne	comata	243314	tr|A0A7K9D346|A0A7K9D346_9AVES CO4A6 protein (Fragment) OS=Hemiprocne comata OX=243314 GN=Col4a6 PE=4 SV=1	A0A7K9D346	1618	1623	6	1671	0	0	0	0.28196347	1314	198	1476	0.444444444	TRUE
Sapayoa aenigma (broad-billed sapayoa)	Eukaryota/Amorphea/Obazoa/Opisthokonta/Holozoa/Filozoa/Choanozoa/Metazoa/Eumetazoa/Bilateria/Deuterostomia/Chordata/Olfactores/Craniata/Vertebrata/Euteleostomi/Archelosauria/Archosauria/Dinosauria/Saurischia/Theropoda/Coelurosauria/Aves/Neognathae/Passeriformes/Tyrannidae/Sapayoa/Sapayoa aenigma (broad-billed sapayoa) (OX=239371)	Amorphea	Obazoa	Opisthokonta	Holozoa	Filozoa	Choanozoa	Metazoa	Tyrannidae	Sapayoa	aenigma	239371	tr|A0A7K7TI27|A0A7K7TI27_9TYRA SCAR5 protein (Fragment) OS=Sapayoa aenigma OX=239371 GN=Scara5 PE=4 SV=1	A0A7K7TI27	47	55	9	370	0	0	0	0.270833333	72	63	1464	0.543478261	TRUE
Sapayoa aenigma (broad-billed sapayoa)	Eukaryota/Amorphea/Obazoa/Opisthokonta/Holozoa/Filozoa/Choanozoa/Metazoa/Eumetazoa/Bilateria/Deuterostomia/Chordata/Olfactores/Craniata/Vertebrata/Euteleostomi/Archelosauria/Archosauria/Dinosauria/Saurischia/Theropoda/Coelurosauria/Aves/Neognathae/Passeriformes/Tyrannidae/Sapayoa/Sapayoa aenigma (broad-billed sapayoa) (OX=239371)	Amorphea	Obazoa	Opisthokonta	Holozoa	Filozoa	Choanozoa	Metazoa	Tyrannidae	Sapayoa	aenigma	239371	tr|A0A7K7TI27|A0A7K7TI27_9TYRA SCAR5 protein (Fragment) OS=Sapayoa aenigma OX=239371 GN=Scara5 PE=4 SV=1	A0A7K7TI27	306	368	63	370	0.285714286	0.333333333	0.30952381	0.270833333	72	63	1464	0.543478261	TRUE
Fregetta grallaria (White-bellied storm-petrel) (Procellaria grallaria)	Eukaryota/Amorphea/Obazoa/Opisthokonta/Holozoa/Filozoa/Choanozoa/Metazoa/Eumetazoa/Bilateria/Deuterostomia/Chordata/Olfactores/Craniata/Vertebrata/Euteleostomi/Archelosauria/Archosauria/Dinosauria/Saurischia/Theropoda/Coelurosauria/Aves/Neognathae/Procellariiformes/Hydrobatidae/Fregetta/Fregetta grallaria (White-bellied storm-petrel) (Procellaria grallaria) (OX=79628)	Amorphea	Obazoa	Opisthokonta	Holozoa	Filozoa	Choanozoa	Metazoa	Hydrobatidae	Fregetta	grallaria	79628	tr|A0A7L3YY12|A0A7L3YY12_FREGA CO2A1 protein (Fragment) OS=Fregetta grallaria OX=79628 GN=Col2a1_0 PE=4 SV=1	A0A7L3YY12	1	171	171	1074	0.228070175	0.526315789	0.377192982	0.356557377	732	432	1479	0.470588235	TRUE
Fregetta grallaria (White-bellied storm-petrel) (Procellaria grallaria)	Eukaryota/Amorphea/Obazoa/Opisthokonta/Holozoa/Filozoa/Choanozoa/Metazoa/Eumetazoa/Bilateria/Deuterostomia/Chordata/Olfactores/Craniata/Vertebrata/Euteleostomi/Archelosauria/Archosauria/Dinosauria/Saurischia/Theropoda/Coelurosauria/Aves/Neognathae/Procellariiformes/Hydrobatidae/Fregetta/Fregetta grallaria (White-bellied storm-petrel) (Procellaria grallaria) (OX=79628)	Amorphea	Obazoa	Opisthokonta	Holozoa	Filozoa	Choanozoa	Metazoa	Hydrobatidae	Fregetta	grallaria	79628	tr|A0A7L3YY12|A0A7L3YY12_FREGA CO2A1 protein (Fragment) OS=Fregetta grallaria OX=79628 GN=Col2a1_0 PE=4 SV=1	A0A7L3YY12	220	252	33	1074	0.363636364	0.272727273	0.318181818	0.356557377	732	432	1479	0.470588235	TRUE
Fregetta grallaria (White-bellied storm-petrel) (Procellaria grallaria)	Eukaryota/Amorphea/Obazoa/Opisthokonta/Holozoa/Filozoa/Choanozoa/Metazoa/Eumetazoa/Bilateria/Deuterostomia/Chordata/Olfactores/Craniata/Vertebrata/Euteleostomi/Archelosauria/Archosauria/Dinosauria/Saurischia/Theropoda/Coelurosauria/Aves/Neognathae/Procellariiformes/Hydrobatidae/Fregetta/Fregetta grallaria (White-bellied storm-petrel) (Procellaria grallaria) (OX=79628)	Amorphea	Obazoa	Opisthokonta	Holozoa	Filozoa	Choanozoa	Metazoa	Hydrobatidae	Fregetta	grallaria	79628	tr|A0A7L3YY12|A0A7L3YY12_FREGA CO2A1 protein (Fragment) OS=Fregetta grallaria OX=79628 GN=Col2a1_0 PE=4 SV=1	A0A7L3YY12	278	361	84	1074	0.285714286	0.392857143	0.339285714	0.356557377	732	432	1479	0.470588235	TRUE
Fregetta grallaria (White-bellied storm-petrel) (Procellaria grallaria)	Eukaryota/Amorphea/Obazoa/Opisthokonta/Holozoa/Filozoa/Choanozoa/Metazoa/Eumetazoa/Bilateria/Deuterostomia/Chordata/Olfactores/Craniata/Vertebrata/Euteleostomi/Archelosauria/Archosauria/Dinosauria/Saurischia/Theropoda/Coelurosauria/Aves/Neognathae/Procellariiformes/Hydrobatidae/Fregetta/Fregetta grallaria (White-bellied storm-petrel) (Procellaria grallaria) (OX=79628)	Amorphea	Obazoa	Opisthokonta	Holozoa	Filozoa	Choanozoa	Metazoa	Hydrobatidae	Fregetta	grallaria	79628	tr|A0A7L3YY12|A0A7L3YY12_FREGA CO2A1 protein (Fragment) OS=Fregetta grallaria OX=79628 GN=Col2a1_0 PE=4 SV=1	A0A7L3YY12	380	811	432	1074	0.3125	0.409722222	0.361111111	0.356557377	732	432	1479	0.470588235	TRUE
Fregetta grallaria (White-bellied storm-petrel) (Procellaria grallaria)	Eukaryota/Amorphea/Obazoa/Opisthokonta/Holozoa/Filozoa/Choanozoa/Metazoa/Eumetazoa/Bilateria/Deuterostomia/Chordata/Olfactores/Craniata/Vertebrata/Euteleostomi/Archelosauria/Archosauria/Dinosauria/Saurischia/Theropoda/Coelurosauria/Aves/Neognathae/Procellariiformes/Hydrobatidae/Fregetta/Fregetta grallaria (White-bellied storm-petrel) (Procellaria grallaria) (OX=79628)	Amorphea	Obazoa	Opisthokonta	Holozoa	Filozoa	Choanozoa	Metazoa	Hydrobatidae	Fregetta	grallaria	79628	tr|A0A7L3YY12|A0A7L3YY12_FREGA CO2A1 protein (Fragment) OS=Fregetta grallaria OX=79628 GN=Col2a1_0 PE=4 SV=1	A0A7L3YY12	813	818	6	1074	0	0.5	0.25	0.356557377	732	432	1479	0.470588235	TRUE
Fregetta grallaria (White-bellied storm-petrel) (Procellaria grallaria)	Eukaryota/Amorphea/Obazoa/Opisthokonta/Holozoa/Filozoa/Choanozoa/Metazoa/Eumetazoa/Bilateria/Deuterostomia/Chordata/Olfactores/Craniata/Vertebrata/Euteleostomi/Archelosauria/Archosauria/Dinosauria/Saurischia/Theropoda/Coelurosauria/Aves/Neognathae/Procellariiformes/Hydrobatidae/Fregetta/Fregetta grallaria (White-bellied storm-petrel) (Procellaria grallaria) (OX=79628)	Amorphea	Obazoa	Opisthokonta	Holozoa	Filozoa	Choanozoa	Metazoa	Hydrobatidae	Fregetta	grallaria	79628	tr|A0A7L3YY12|A0A7L3YY12_FREGA CO2A1 protein (Fragment) OS=Fregetta grallaria OX=79628 GN=Col2a1_0 PE=4 SV=1	A0A7L3YY12	1030	1035	6	1074	0	0	0	0.356557377	732	432	1479	0.470588235	TRUE
Fregetta grallaria (White-bellied storm-petrel) (Procellaria grallaria)	Eukaryota/Amorphea/Obazoa/Opisthokonta/Holozoa/Filozoa/Choanozoa/Metazoa/Eumetazoa/Bilateria/Deuterostomia/Chordata/Olfactores/Craniata/Vertebrata/Euteleostomi/Archelosauria/Archosauria/Dinosauria/Saurischia/Theropoda/Coelurosauria/Aves/Neognathae/Procellariiformes/Hydrobatidae/Fregetta/Fregetta grallaria (White-bellied storm-petrel) (Procellaria grallaria) (OX=79628)	Amorphea	Obazoa	Opisthokonta	Holozoa	Filozoa	Choanozoa	Metazoa	Hydrobatidae	Fregetta	grallaria	79628	tr|A0A7L3YJT8|A0A7L3YJT8_FREGA CO4A1 protein (Fragment) OS=Fregetta grallaria OX=79628 GN=Col4a1_0 PE=4 SV=1	A0A7L3YJT8	1	15	15	490	0.2	0.2	0.2	0.241935484	465	201	1479	0.470588235	TRUE
Fregetta grallaria (White-bellied storm-petrel) (Procellaria grallaria)	Eukaryota/Amorphea/Obazoa/Opisthokonta/Holozoa/Filozoa/Choanozoa/Metazoa/Eumetazoa/Bilateria/Deuterostomia/Chordata/Olfactores/Craniata/Vertebrata/Euteleostomi/Archelosauria/Archosauria/Dinosauria/Saurischia/Theropoda/Coelurosauria/Aves/Neognathae/Procellariiformes/Hydrobatidae/Fregetta/Fregetta grallaria (White-bellied storm-petrel) (Procellaria grallaria) (OX=79628)	Amorphea	Obazoa	Opisthokonta	Holozoa	Filozoa	Choanozoa	Metazoa	Hydrobatidae	Fregetta	grallaria	79628	tr|A0A7L3YJT8|A0A7L3YJT8_FREGA CO4A1 protein (Fragment) OS=Fregetta grallaria OX=79628 GN=Col4a1_0 PE=4 SV=1	A0A7L3YJT8	18	86	69	490	0.043478261	0.434782609	0.239130435	0.241935484	465	201	1479	0.470588235	TRUE
Fregetta grallaria (White-bellied storm-petrel) (Procellaria grallaria)	Eukaryota/Amorphea/Obazoa/Opisthokonta/Holozoa/Filozoa/Choanozoa/Metazoa/Eumetazoa/Bilateria/Deuterostomia/Chordata/Olfactores/Craniata/Vertebrata/Euteleostomi/Archelosauria/Archosauria/Dinosauria/Saurischia/Theropoda/Coelurosauria/Aves/Neognathae/Procellariiformes/Hydrobatidae/Fregetta/Fregetta grallaria (White-bellied storm-petrel) (Procellaria grallaria) (OX=79628)	Amorphea	Obazoa	Opisthokonta	Holozoa	Filozoa	Choanozoa	Metazoa	Hydrobatidae	Fregetta	grallaria	79628	tr|A0A7L3YJT8|A0A7L3YJT8_FREGA CO4A1 protein (Fragment) OS=Fregetta grallaria OX=79628 GN=Col4a1_0 PE=4 SV=1	A0A7L3YJT8	97	126	30	490	0.1	0.3	0.2	0.241935484	465	201	1479	0.470588235	TRUE
Fregetta grallaria (White-bellied storm-petrel) (Procellaria grallaria)	Eukaryota/Amorphea/Obazoa/Opisthokonta/Holozoa/Filozoa/Choanozoa/Metazoa/Eumetazoa/Bilateria/Deuterostomia/Chordata/Olfactores/Craniata/Vertebrata/Euteleostomi/Archelosauria/Archosauria/Dinosauria/Saurischia/Theropoda/Coelurosauria/Aves/Neognathae/Procellariiformes/Hydrobatidae/Fregetta/Fregetta grallaria (White-bellied storm-petrel) (Procellaria grallaria) (OX=79628)	Amorphea	Obazoa	Opisthokonta	Holozoa	Filozoa	Choanozoa	Metazoa	Hydrobatidae	Fregetta	grallaria	79628	tr|A0A7L3YJT8|A0A7L3YJT8_FREGA CO4A1 protein (Fragment) OS=Fregetta grallaria OX=79628 GN=Col4a1_0 PE=4 SV=1	A0A7L3YJT8	133	159	27	490	0	0	0	0.241935484	465	201	1479	0.470588235	TRUE
Fregetta grallaria (White-bellied storm-petrel) (Procellaria grallaria)	Eukaryota/Amorphea/Obazoa/Opisthokonta/Holozoa/Filozoa/Choanozoa/Metazoa/Eumetazoa/Bilateria/Deuterostomia/Chordata/Olfactores/Craniata/Vertebrata/Euteleostomi/Archelosauria/Archosauria/Dinosauria/Saurischia/Theropoda/Coelurosauria/Aves/Neognathae/Procellariiformes/Hydrobatidae/Fregetta/Fregetta grallaria (White-bellied storm-petrel) (Procellaria grallaria) (OX=79628)	Amorphea	Obazoa	Opisthokonta	Holozoa	Filozoa	Choanozoa	Metazoa	Hydrobatidae	Fregetta	grallaria	79628	tr|A0A7L3YJT8|A0A7L3YJT8_FREGA CO4A1 protein (Fragment) OS=Fregetta grallaria OX=79628 GN=Col4a1_0 PE=4 SV=1	A0A7L3YJT8	163	363	201	490	0.134328358	0.373134328	0.253731343	0.241935484	465	201	1479	0.470588235	TRUE
Fregetta grallaria (White-bellied storm-petrel) (Procellaria grallaria)	Eukaryota/Amorphea/Obazoa/Opisthokonta/Holozoa/Filozoa/Choanozoa/Metazoa/Eumetazoa/Bilateria/Deuterostomia/Chordata/Olfactores/Craniata/Vertebrata/Euteleostomi/Archelosauria/Archosauria/Dinosauria/Saurischia/Theropoda/Coelurosauria/Aves/Neognathae/Procellariiformes/Hydrobatidae/Fregetta/Fregetta grallaria (White-bellied storm-petrel) (Procellaria grallaria) (OX=79628)	Amorphea	Obazoa	Opisthokonta	Holozoa	Filozoa	Choanozoa	Metazoa	Hydrobatidae	Fregetta	grallaria	79628	tr|A0A7L3YJT8|A0A7L3YJT8_FREGA CO4A1 protein (Fragment) OS=Fregetta grallaria OX=79628 GN=Col4a1_0 PE=4 SV=1	A0A7L3YJT8	366	383	18	490	0	0.166666667	0.083333333	0.241935484	465	201	1479	0.470588235	TRUE
Fregetta grallaria (White-bellied storm-petrel) (Procellaria grallaria)	Eukaryota/Amorphea/Obazoa/Opisthokonta/Holozoa/Filozoa/Choanozoa/Metazoa/Eumetazoa/Bilateria/Deuterostomia/Chordata/Olfactores/Craniata/Vertebrata/Euteleostomi/Archelosauria/Archosauria/Dinosauria/Saurischia/Theropoda/Coelurosauria/Aves/Neognathae/Procellariiformes/Hydrobatidae/Fregetta/Fregetta grallaria (White-bellied storm-petrel) (Procellaria grallaria) (OX=79628)	Amorphea	Obazoa	Opisthokonta	Holozoa	Filozoa	Choanozoa	Metazoa	Hydrobatidae	Fregetta	grallaria	79628	tr|A0A7L3YJT8|A0A7L3YJT8_FREGA CO4A1 protein (Fragment) OS=Fregetta grallaria OX=79628 GN=Col4a1_0 PE=4 SV=1	A0A7L3YJT8	385	459	75	490	0.36	0.32	0.34	0.241935484	465	201	1479	0.470588235	TRUE
Fregetta grallaria (White-bellied storm-petrel) (Procellaria grallaria)	Eukaryota/Amorphea/Obazoa/Opisthokonta/Holozoa/Filozoa/Choanozoa/Metazoa/Eumetazoa/Bilateria/Deuterostomia/Chordata/Olfactores/Craniata/Vertebrata/Euteleostomi/Archelosauria/Archosauria/Dinosauria/Saurischia/Theropoda/Coelurosauria/Aves/Neognathae/Procellariiformes/Hydrobatidae/Fregetta/Fregetta grallaria (White-bellied storm-petrel) (Procellaria grallaria) (OX=79628)	Amorphea	Obazoa	Opisthokonta	Holozoa	Filozoa	Choanozoa	Metazoa	Hydrobatidae	Fregetta	grallaria	79628	tr|A0A7L3YJT8|A0A7L3YJT8_FREGA CO4A1 protein (Fragment) OS=Fregetta grallaria OX=79628 GN=Col4a1_0 PE=4 SV=1	A0A7L3YJT8	461	490	30	490	0.1	0.5	0.3	0.241935484	465	201	1479	0.470588235	TRUE
Hippocampus comes (Tiger tail seahorse)	Eukaryota/Amorphea/Obazoa/Opisthokonta/Holozoa/Filozoa/Choanozoa/Metazoa/Eumetazoa/Bilateria/Deuterostomia/Chordata/Olfactores/Craniata/Vertebrata/Euteleostomi/Actinopterygii/Neopterygii/Teleostei/Neoteleostei/Acanthomorphata/Syngnathiaria/Syngnathiformes/Syngnathoidei/Syngnathidae/Hippocampus/Hippocampus comes (Tiger tail seahorse) (OX=109280)	Amorphea	Obazoa	Opisthokonta	Holozoa	Filozoa	Choanozoa	Metazoa	Syngnathidae	Hippocampus	comes	109280	tr|A0A3Q2XBS0|A0A3Q2XBS0_HIPCM Collagen, type VI, alpha 3 OS=Hippocampus comes OX=109280 PE=4 SV=1	A0A3Q2XBS0	366	371	6	2324	0	0	0	0.146464646	297	126	1125	0.362666667	TRUE
Hippocampus comes (Tiger tail seahorse)	Eukaryota/Amorphea/Obazoa/Opisthokonta/Holozoa/Filozoa/Choanozoa/Metazoa/Eumetazoa/Bilateria/Deuterostomia/Chordata/Olfactores/Craniata/Vertebrata/Euteleostomi/Actinopterygii/Neopterygii/Teleostei/Neoteleostei/Acanthomorphata/Syngnathiaria/Syngnathiformes/Syngnathoidei/Syngnathidae/Hippocampus/Hippocampus comes (Tiger tail seahorse) (OX=109280)	Amorphea	Obazoa	Opisthokonta	Holozoa	Filozoa	Choanozoa	Metazoa	Syngnathidae	Hippocampus	comes	109280	tr|A0A3Q2XBS0|A0A3Q2XBS0_HIPCM Collagen, type VI, alpha 3 OS=Hippocampus comes OX=109280 PE=4 SV=1	A0A3Q2XBS0	432	437	6	2324	0	0	0	0.146464646	297	126	1125	0.362666667	TRUE
Hippocampus comes (Tiger tail seahorse)	Eukaryota/Amorphea/Obazoa/Opisthokonta/Holozoa/Filozoa/Choanozoa/Metazoa/Eumetazoa/Bilateria/Deuterostomia/Chordata/Olfactores/Craniata/Vertebrata/Euteleostomi/Actinopterygii/Neopterygii/Teleostei/Neoteleostei/Acanthomorphata/Syngnathiaria/Syngnathiformes/Syngnathoidei/Syngnathidae/Hippocampus/Hippocampus comes (Tiger tail seahorse) (OX=109280)	Amorphea	Obazoa	Opisthokonta	Holozoa	Filozoa	Choanozoa	Metazoa	Syngnathidae	Hippocampus	comes	109280	tr|A0A3Q2XBS0|A0A3Q2XBS0_HIPCM Collagen, type VI, alpha 3 OS=Hippocampus comes OX=109280 PE=4 SV=1	A0A3Q2XBS0	773	778	6	2324	0	0	0	0.146464646	297	126	1125	0.362666667	TRUE
Hippocampus comes (Tiger tail seahorse)	Eukaryota/Amorphea/Obazoa/Opisthokonta/Holozoa/Filozoa/Choanozoa/Metazoa/Eumetazoa/Bilateria/Deuterostomia/Chordata/Olfactores/Craniata/Vertebrata/Euteleostomi/Actinopterygii/Neopterygii/Teleostei/Neoteleostei/Acanthomorphata/Syngnathiaria/Syngnathiformes/Syngnathoidei/Syngnathidae/Hippocampus/Hippocampus comes (Tiger tail seahorse) (OX=109280)	Amorphea	Obazoa	Opisthokonta	Holozoa	Filozoa	Choanozoa	Metazoa	Syngnathidae	Hippocampus	comes	109280	tr|A0A3Q2XBS0|A0A3Q2XBS0_HIPCM Collagen, type VI, alpha 3 OS=Hippocampus comes OX=109280 PE=4 SV=1	A0A3Q2XBS0	898	903	6	2324	0	0	0	0.146464646	297	126	1125	0.362666667	TRUE
Hippocampus comes (Tiger tail seahorse)	Eukaryota/Amorphea/Obazoa/Opisthokonta/Holozoa/Filozoa/Choanozoa/Metazoa/Eumetazoa/Bilateria/Deuterostomia/Chordata/Olfactores/Craniata/Vertebrata/Euteleostomi/Actinopterygii/Neopterygii/Teleostei/Neoteleostei/Acanthomorphata/Syngnathiaria/Syngnathiformes/Syngnathoidei/Syngnathidae/Hippocampus/Hippocampus comes (Tiger tail seahorse) (OX=109280)	Amorphea	Obazoa	Opisthokonta	Holozoa	Filozoa	Choanozoa	Metazoa	Syngnathidae	Hippocampus	comes	109280	tr|A0A3Q2XBS0|A0A3Q2XBS0_HIPCM Collagen, type VI, alpha 3 OS=Hippocampus comes OX=109280 PE=4 SV=1	A0A3Q2XBS0	1357	1482	126	2324	0.095238095	0.166666667	0.130952381	0.146464646	297	126	1125	0.362666667	TRUE
Hippocampus comes (Tiger tail seahorse)	Eukaryota/Amorphea/Obazoa/Opisthokonta/Holozoa/Filozoa/Choanozoa/Metazoa/Eumetazoa/Bilateria/Deuterostomia/Chordata/Olfactores/Craniata/Vertebrata/Euteleostomi/Actinopterygii/Neopterygii/Teleostei/Neoteleostei/Acanthomorphata/Syngnathiaria/Syngnathiformes/Syngnathoidei/Syngnathidae/Hippocampus/Hippocampus comes (Tiger tail seahorse) (OX=109280)	Amorphea	Obazoa	Opisthokonta	Holozoa	Filozoa	Choanozoa	Metazoa	Syngnathidae	Hippocampus	comes	109280	tr|A0A3Q2XBS0|A0A3Q2XBS0_HIPCM Collagen, type VI, alpha 3 OS=Hippocampus comes OX=109280 PE=4 SV=1	A0A3Q2XBS0	1487	1498	12	2324	0.5	0.25	0.375	0.146464646	297	126	1125	0.362666667	TRUE
Hippocampus comes (Tiger tail seahorse)	Eukaryota/Amorphea/Obazoa/Opisthokonta/Holozoa/Filozoa/Choanozoa/Metazoa/Eumetazoa/Bilateria/Deuterostomia/Chordata/Olfactores/Craniata/Vertebrata/Euteleostomi/Actinopterygii/Neopterygii/Teleostei/Neoteleostei/Acanthomorphata/Syngnathiaria/Syngnathiformes/Syngnathoidei/Syngnathidae/Hippocampus/Hippocampus comes (Tiger tail seahorse) (OX=109280)	Amorphea	Obazoa	Opisthokonta	Holozoa	Filozoa	Choanozoa	Metazoa	Syngnathidae	Hippocampus	comes	109280	tr|A0A3Q2XBS0|A0A3Q2XBS0_HIPCM Collagen, type VI, alpha 3 OS=Hippocampus comes OX=109280 PE=4 SV=1	A0A3Q2XBS0	1504	1533	30	2324	0	0.4	0.2	0.146464646	297	126	1125	0.362666667	TRUE
Hippocampus comes (Tiger tail seahorse)	Eukaryota/Amorphea/Obazoa/Opisthokonta/Holozoa/Filozoa/Choanozoa/Metazoa/Eumetazoa/Bilateria/Deuterostomia/Chordata/Olfactores/Craniata/Vertebrata/Euteleostomi/Actinopterygii/Neopterygii/Teleostei/Neoteleostei/Acanthomorphata/Syngnathiaria/Syngnathiformes/Syngnathoidei/Syngnathidae/Hippocampus/Hippocampus comes (Tiger tail seahorse) (OX=109280)	Amorphea	Obazoa	Opisthokonta	Holozoa	Filozoa	Choanozoa	Metazoa	Syngnathidae	Hippocampus	comes	109280	tr|A0A3Q2XBS0|A0A3Q2XBS0_HIPCM Collagen, type VI, alpha 3 OS=Hippocampus comes OX=109280 PE=4 SV=1	A0A3Q2XBS0	1536	1583	48	2324	0.125	0.1875	0.15625	0.146464646	297	126	1125	0.362666667	TRUE
Hippocampus comes (Tiger tail seahorse)	Eukaryota/Amorphea/Obazoa/Opisthokonta/Holozoa/Filozoa/Choanozoa/Metazoa/Eumetazoa/Bilateria/Deuterostomia/Chordata/Olfactores/Craniata/Vertebrata/Euteleostomi/Actinopterygii/Neopterygii/Teleostei/Neoteleostei/Acanthomorphata/Syngnathiaria/Syngnathiformes/Syngnathoidei/Syngnathidae/Hippocampus/Hippocampus comes (Tiger tail seahorse) (OX=109280)	Amorphea	Obazoa	Opisthokonta	Holozoa	Filozoa	Choanozoa	Metazoa	Syngnathidae	Hippocampus	comes	109280	tr|A0A3Q2XBS0|A0A3Q2XBS0_HIPCM Collagen, type VI, alpha 3 OS=Hippocampus comes OX=109280 PE=4 SV=1	A0A3Q2XBS0	1586	1603	18	2324	0.333333333	0.333333333	0.333333333	0.146464646	297	126	1125	0.362666667	TRUE
Hippocampus comes (Tiger tail seahorse)	Eukaryota/Amorphea/Obazoa/Opisthokonta/Holozoa/Filozoa/Choanozoa/Metazoa/Eumetazoa/Bilateria/Deuterostomia/Chordata/Olfactores/Craniata/Vertebrata/Euteleostomi/Actinopterygii/Neopterygii/Teleostei/Neoteleostei/Acanthomorphata/Syngnathiaria/Syngnathiformes/Syngnathoidei/Syngnathidae/Hippocampus/Hippocampus comes (Tiger tail seahorse) (OX=109280)	Amorphea	Obazoa	Opisthokonta	Holozoa	Filozoa	Choanozoa	Metazoa	Syngnathidae	Hippocampus	comes	109280	tr|A0A3Q2XBS0|A0A3Q2XBS0_HIPCM Collagen, type VI, alpha 3 OS=Hippocampus comes OX=109280 PE=4 SV=1	A0A3Q2XBS0	1620	1640	21	2324	0.142857143	0.142857143	0.142857143	0.146464646	297	126	1125	0.362666667	TRUE
Hippocampus comes (Tiger tail seahorse)	Eukaryota/Amorphea/Obazoa/Opisthokonta/Holozoa/Filozoa/Choanozoa/Metazoa/Eumetazoa/Bilateria/Deuterostomia/Chordata/Olfactores/Craniata/Vertebrata/Euteleostomi/Actinopterygii/Neopterygii/Teleostei/Neoteleostei/Acanthomorphata/Syngnathiaria/Syngnathiformes/Syngnathoidei/Syngnathidae/Hippocampus/Hippocampus comes (Tiger tail seahorse) (OX=109280)	Amorphea	Obazoa	Opisthokonta	Holozoa	Filozoa	Choanozoa	Metazoa	Syngnathidae	Hippocampus	comes	109280	tr|A0A3Q2XBS0|A0A3Q2XBS0_HIPCM Collagen, type VI, alpha 3 OS=Hippocampus comes OX=109280 PE=4 SV=1	A0A3Q2XBS0	1642	1647	6	2324	0	0	0	0.146464646	297	126	1125	0.362666667	TRUE
Hippocampus comes (Tiger tail seahorse)	Eukaryota/Amorphea/Obazoa/Opisthokonta/Holozoa/Filozoa/Choanozoa/Metazoa/Eumetazoa/Bilateria/Deuterostomia/Chordata/Olfactores/Craniata/Vertebrata/Euteleostomi/Actinopterygii/Neopterygii/Teleostei/Neoteleostei/Acanthomorphata/Syngnathiaria/Syngnathiformes/Syngnathoidei/Syngnathidae/Hippocampus/Hippocampus comes (Tiger tail seahorse) (OX=109280)	Amorphea	Obazoa	Opisthokonta	Holozoa	Filozoa	Choanozoa	Metazoa	Syngnathidae	Hippocampus	comes	109280	tr|A0A3Q2XBS0|A0A3Q2XBS0_HIPCM Collagen, type VI, alpha 3 OS=Hippocampus comes OX=109280 PE=4 SV=1	A0A3Q2XBS0	2224	2229	6	2324	0	0	0	0.146464646	297	126	1125	0.362666667	TRUE
Hippocampus comes (Tiger tail seahorse)	Eukaryota/Amorphea/Obazoa/Opisthokonta/Holozoa/Filozoa/Choanozoa/Metazoa/Eumetazoa/Bilateria/Deuterostomia/Chordata/Olfactores/Craniata/Vertebrata/Euteleostomi/Actinopterygii/Neopterygii/Teleostei/Neoteleostei/Acanthomorphata/Syngnathiaria/Syngnathiformes/Syngnathoidei/Syngnathidae/Hippocampus/Hippocampus comes (Tiger tail seahorse) (OX=109280)	Amorphea	Obazoa	Opisthokonta	Holozoa	Filozoa	Choanozoa	Metazoa	Syngnathidae	Hippocampus	comes	109280	tr|A0A3Q2XBS0|A0A3Q2XBS0_HIPCM Collagen, type VI, alpha 3 OS=Hippocampus comes OX=109280 PE=4 SV=1	A0A3Q2XBS0	2291	2296	6	2324	0	0	0	0.146464646	297	126	1125	0.362666667	TRUE
Hippocampus comes (Tiger tail seahorse)	Eukaryota/Amorphea/Obazoa/Opisthokonta/Holozoa/Filozoa/Choanozoa/Metazoa/Eumetazoa/Bilateria/Deuterostomia/Chordata/Olfactores/Craniata/Vertebrata/Euteleostomi/Actinopterygii/Neopterygii/Teleostei/Neoteleostei/Acanthomorphata/Syngnathiaria/Syngnathiformes/Syngnathoidei/Syngnathidae/Hippocampus/Hippocampus comes (Tiger tail seahorse) (OX=109280)	Amorphea	Obazoa	Opisthokonta	Holozoa	Filozoa	Choanozoa	Metazoa	Syngnathidae	Hippocampus	comes	109280	tr|A0A3Q2YCU2|A0A3Q2YCU2_HIPCM Collagen alpha-1(XXVIII) chain-like OS=Hippocampus comes OX=109280 PE=4 SV=1	A0A3Q2YCU2	203	244	42	1008	0.071428571	0.214285714	0.142857143	0.266666667	495	45	1125	0.362666667	TRUE
Hippocampus comes (Tiger tail seahorse)	Eukaryota/Amorphea/Obazoa/Opisthokonta/Holozoa/Filozoa/Choanozoa/Metazoa/Eumetazoa/Bilateria/Deuterostomia/Chordata/Olfactores/Craniata/Vertebrata/Euteleostomi/Actinopterygii/Neopterygii/Teleostei/Neoteleostei/Acanthomorphata/Syngnathiaria/Syngnathiformes/Syngnathoidei/Syngnathidae/Hippocampus/Hippocampus comes (Tiger tail seahorse) (OX=109280)	Amorphea	Obazoa	Opisthokonta	Holozoa	Filozoa	Choanozoa	Metazoa	Syngnathidae	Hippocampus	comes	109280	tr|A0A3Q2YCU2|A0A3Q2YCU2_HIPCM Collagen alpha-1(XXVIII) chain-like OS=Hippocampus comes OX=109280 PE=4 SV=1	A0A3Q2YCU2	246	284	39	1008	0.076923077	0.076923077	0.076923077	0.266666667	495	45	1125	0.362666667	TRUE
Hippocampus comes (Tiger tail seahorse)	Eukaryota/Amorphea/Obazoa/Opisthokonta/Holozoa/Filozoa/Choanozoa/Metazoa/Eumetazoa/Bilateria/Deuterostomia/Chordata/Olfactores/Craniata/Vertebrata/Euteleostomi/Actinopterygii/Neopterygii/Teleostei/Neoteleostei/Acanthomorphata/Syngnathiaria/Syngnathiformes/Syngnathoidei/Syngnathidae/Hippocampus/Hippocampus comes (Tiger tail seahorse) (OX=109280)	Amorphea	Obazoa	Opisthokonta	Holozoa	Filozoa	Choanozoa	Metazoa	Syngnathidae	Hippocampus	comes	109280	tr|A0A3Q2YCU2|A0A3Q2YCU2_HIPCM Collagen alpha-1(XXVIII) chain-like OS=Hippocampus comes OX=109280 PE=4 SV=1	A0A3Q2YCU2	286	303	18	1008	0.5	0.166666667	0.333333333	0.266666667	495	45	1125	0.362666667	TRUE
Hippocampus comes (Tiger tail seahorse)	Eukaryota/Amorphea/Obazoa/Opisthokonta/Holozoa/Filozoa/Choanozoa/Metazoa/Eumetazoa/Bilateria/Deuterostomia/Chordata/Olfactores/Craniata/Vertebrata/Euteleostomi/Actinopterygii/Neopterygii/Teleostei/Neoteleostei/Acanthomorphata/Syngnathiaria/Syngnathiformes/Syngnathoidei/Syngnathidae/Hippocampus/Hippocampus comes (Tiger tail seahorse) (OX=109280)	Amorphea	Obazoa	Opisthokonta	Holozoa	Filozoa	Choanozoa	Metazoa	Syngnathidae	Hippocampus	comes	109280	tr|A0A3Q2YCU2|A0A3Q2YCU2_HIPCM Collagen alpha-1(XXVIII) chain-like OS=Hippocampus comes OX=109280 PE=4 SV=1	A0A3Q2YCU2	305	322	18	1008	0.333333333	0.333333333	0.333333333	0.266666667	495	45	1125	0.362666667	TRUE
Hippocampus comes (Tiger tail seahorse)	Eukaryota/Amorphea/Obazoa/Opisthokonta/Holozoa/Filozoa/Choanozoa/Metazoa/Eumetazoa/Bilateria/Deuterostomia/Chordata/Olfactores/Craniata/Vertebrata/Euteleostomi/Actinopterygii/Neopterygii/Teleostei/Neoteleostei/Acanthomorphata/Syngnathiaria/Syngnathiformes/Syngnathoidei/Syngnathidae/Hippocampus/Hippocampus comes (Tiger tail seahorse) (OX=109280)	Amorphea	Obazoa	Opisthokonta	Holozoa	Filozoa	Choanozoa	Metazoa	Syngnathidae	Hippocampus	comes	109280	tr|A0A3Q2YCU2|A0A3Q2YCU2_HIPCM Collagen alpha-1(XXVIII) chain-like OS=Hippocampus comes OX=109280 PE=4 SV=1	A0A3Q2YCU2	325	345	21	1008	0.428571429	0.285714286	0.357142857	0.266666667	495	45	1125	0.362666667	TRUE
Hippocampus comes (Tiger tail seahorse)	Eukaryota/Amorphea/Obazoa/Opisthokonta/Holozoa/Filozoa/Choanozoa/Metazoa/Eumetazoa/Bilateria/Deuterostomia/Chordata/Olfactores/Craniata/Vertebrata/Euteleostomi/Actinopterygii/Neopterygii/Teleostei/Neoteleostei/Acanthomorphata/Syngnathiaria/Syngnathiformes/Syngnathoidei/Syngnathidae/Hippocampus/Hippocampus comes (Tiger tail seahorse) (OX=109280)	Amorphea	Obazoa	Opisthokonta	Holozoa	Filozoa	Choanozoa	Metazoa	Syngnathidae	Hippocampus	comes	109280	tr|A0A3Q2YCU2|A0A3Q2YCU2_HIPCM Collagen alpha-1(XXVIII) chain-like OS=Hippocampus comes OX=109280 PE=4 SV=1	A0A3Q2YCU2	348	368	21	1008	0.571428571	0.142857143	0.357142857	0.266666667	495	45	1125	0.362666667	TRUE
Hippocampus comes (Tiger tail seahorse)	Eukaryota/Amorphea/Obazoa/Opisthokonta/Holozoa/Filozoa/Choanozoa/Metazoa/Eumetazoa/Bilateria/Deuterostomia/Chordata/Olfactores/Craniata/Vertebrata/Euteleostomi/Actinopterygii/Neopterygii/Teleostei/Neoteleostei/Acanthomorphata/Syngnathiaria/Syngnathiformes/Syngnathoidei/Syngnathidae/Hippocampus/Hippocampus comes (Tiger tail seahorse) (OX=109280)	Amorphea	Obazoa	Opisthokonta	Holozoa	Filozoa	Choanozoa	Metazoa	Syngnathidae	Hippocampus	comes	109280	tr|A0A3Q2YCU2|A0A3Q2YCU2_HIPCM Collagen alpha-1(XXVIII) chain-like OS=Hippocampus comes OX=109280 PE=4 SV=1	A0A3Q2YCU2	371	391	21	1008	0.285714286	0.142857143	0.214285714	0.266666667	495	45	1125	0.362666667	TRUE
Hippocampus comes (Tiger tail seahorse)	Eukaryota/Amorphea/Obazoa/Opisthokonta/Holozoa/Filozoa/Choanozoa/Metazoa/Eumetazoa/Bilateria/Deuterostomia/Chordata/Olfactores/Craniata/Vertebrata/Euteleostomi/Actinopterygii/Neopterygii/Teleostei/Neoteleostei/Acanthomorphata/Syngnathiaria/Syngnathiformes/Syngnathoidei/Syngnathidae/Hippocampus/Hippocampus comes (Tiger tail seahorse) (OX=109280)	Amorphea	Obazoa	Opisthokonta	Holozoa	Filozoa	Choanozoa	Metazoa	Syngnathidae	Hippocampus	comes	109280	tr|A0A3Q2YCU2|A0A3Q2YCU2_HIPCM Collagen alpha-1(XXVIII) chain-like OS=Hippocampus comes OX=109280 PE=4 SV=1	A0A3Q2YCU2	394	414	21	1008	0.428571429	0.285714286	0.357142857	0.266666667	495	45	1125	0.362666667	TRUE
Hippocampus comes (Tiger tail seahorse)	Eukaryota/Amorphea/Obazoa/Opisthokonta/Holozoa/Filozoa/Choanozoa/Metazoa/Eumetazoa/Bilateria/Deuterostomia/Chordata/Olfactores/Craniata/Vertebrata/Euteleostomi/Actinopterygii/Neopterygii/Teleostei/Neoteleostei/Acanthomorphata/Syngnathiaria/Syngnathiformes/Syngnathoidei/Syngnathidae/Hippocampus/Hippocampus comes (Tiger tail seahorse) (OX=109280)	Amorphea	Obazoa	Opisthokonta	Holozoa	Filozoa	Choanozoa	Metazoa	Syngnathidae	Hippocampus	comes	109280	tr|A0A3Q2YCU2|A0A3Q2YCU2_HIPCM Collagen alpha-1(XXVIII) chain-like OS=Hippocampus comes OX=109280 PE=4 SV=1	A0A3Q2YCU2	421	438	18	1008	0.333333333	0.333333333	0.333333333	0.266666667	495	45	1125	0.362666667	TRUE
Hippocampus comes (Tiger tail seahorse)	Eukaryota/Amorphea/Obazoa/Opisthokonta/Holozoa/Filozoa/Choanozoa/Metazoa/Eumetazoa/Bilateria/Deuterostomia/Chordata/Olfactores/Craniata/Vertebrata/Euteleostomi/Actinopterygii/Neopterygii/Teleostei/Neoteleostei/Acanthomorphata/Syngnathiaria/Syngnathiformes/Syngnathoidei/Syngnathidae/Hippocampus/Hippocampus comes (Tiger tail seahorse) (OX=109280)	Amorphea	Obazoa	Opisthokonta	Holozoa	Filozoa	Choanozoa	Metazoa	Syngnathidae	Hippocampus	comes	109280	tr|A0A3Q2YCU2|A0A3Q2YCU2_HIPCM Collagen alpha-1(XXVIII) chain-like OS=Hippocampus comes OX=109280 PE=4 SV=1	A0A3Q2YCU2	441	461	21	1008	0.142857143	0.285714286	0.214285714	0.266666667	495	45	1125	0.362666667	TRUE
Hippocampus comes (Tiger tail seahorse)	Eukaryota/Amorphea/Obazoa/Opisthokonta/Holozoa/Filozoa/Choanozoa/Metazoa/Eumetazoa/Bilateria/Deuterostomia/Chordata/Olfactores/Craniata/Vertebrata/Euteleostomi/Actinopterygii/Neopterygii/Teleostei/Neoteleostei/Acanthomorphata/Syngnathiaria/Syngnathiformes/Syngnathoidei/Syngnathidae/Hippocampus/Hippocampus comes (Tiger tail seahorse) (OX=109280)	Amorphea	Obazoa	Opisthokonta	Holozoa	Filozoa	Choanozoa	Metazoa	Syngnathidae	Hippocampus	comes	109280	tr|A0A3Q2YCU2|A0A3Q2YCU2_HIPCM Collagen alpha-1(XXVIII) chain-like OS=Hippocampus comes OX=109280 PE=4 SV=1	A0A3Q2YCU2	464	508	45	1008	0.066666667	0.466666667	0.266666667	0.266666667	495	45	1125	0.362666667	TRUE
Hippocampus comes (Tiger tail seahorse)	Eukaryota/Amorphea/Obazoa/Opisthokonta/Holozoa/Filozoa/Choanozoa/Metazoa/Eumetazoa/Bilateria/Deuterostomia/Chordata/Olfactores/Craniata/Vertebrata/Euteleostomi/Actinopterygii/Neopterygii/Teleostei/Neoteleostei/Acanthomorphata/Syngnathiaria/Syngnathiformes/Syngnathoidei/Syngnathidae/Hippocampus/Hippocampus comes (Tiger tail seahorse) (OX=109280)	Amorphea	Obazoa	Opisthokonta	Holozoa	Filozoa	Choanozoa	Metazoa	Syngnathidae	Hippocampus	comes	109280	tr|A0A3Q2YCU2|A0A3Q2YCU2_HIPCM Collagen alpha-1(XXVIII) chain-like OS=Hippocampus comes OX=109280 PE=4 SV=1	A0A3Q2YCU2	511	555	45	1008	0.2	0.266666667	0.233333333	0.266666667	495	45	1125	0.362666667	TRUE
Hippocampus comes (Tiger tail seahorse)	Eukaryota/Amorphea/Obazoa/Opisthokonta/Holozoa/Filozoa/Choanozoa/Metazoa/Eumetazoa/Bilateria/Deuterostomia/Chordata/Olfactores/Craniata/Vertebrata/Euteleostomi/Actinopterygii/Neopterygii/Teleostei/Neoteleostei/Acanthomorphata/Syngnathiaria/Syngnathiformes/Syngnathoidei/Syngnathidae/Hippocampus/Hippocampus comes (Tiger tail seahorse) (OX=109280)	Amorphea	Obazoa	Opisthokonta	Holozoa	Filozoa	Choanozoa	Metazoa	Syngnathidae	Hippocampus	comes	109280	tr|A0A3Q2YCU2|A0A3Q2YCU2_HIPCM Collagen alpha-1(XXVIII) chain-like OS=Hippocampus comes OX=109280 PE=4 SV=1	A0A3Q2YCU2	558	578	21	1008	0.571428571	0.142857143	0.357142857	0.266666667	495	45	1125	0.362666667	TRUE
Hippocampus comes (Tiger tail seahorse)	Eukaryota/Amorphea/Obazoa/Opisthokonta/Holozoa/Filozoa/Choanozoa/Metazoa/Eumetazoa/Bilateria/Deuterostomia/Chordata/Olfactores/Craniata/Vertebrata/Euteleostomi/Actinopterygii/Neopterygii/Teleostei/Neoteleostei/Acanthomorphata/Syngnathiaria/Syngnathiformes/Syngnathoidei/Syngnathidae/Hippocampus/Hippocampus comes (Tiger tail seahorse) (OX=109280)	Amorphea	Obazoa	Opisthokonta	Holozoa	Filozoa	Choanozoa	Metazoa	Syngnathidae	Hippocampus	comes	109280	tr|A0A3Q2YCU2|A0A3Q2YCU2_HIPCM Collagen alpha-1(XXVIII) chain-like OS=Hippocampus comes OX=109280 PE=4 SV=1	A0A3Q2YCU2	581	604	24	1008	0.625	0.125	0.375	0.266666667	495	45	1125	0.362666667	TRUE
Hippocampus comes (Tiger tail seahorse)	Eukaryota/Amorphea/Obazoa/Opisthokonta/Holozoa/Filozoa/Choanozoa/Metazoa/Eumetazoa/Bilateria/Deuterostomia/Chordata/Olfactores/Craniata/Vertebrata/Euteleostomi/Actinopterygii/Neopterygii/Teleostei/Neoteleostei/Acanthomorphata/Syngnathiaria/Syngnathiformes/Syngnathoidei/Syngnathidae/Hippocampus/Hippocampus comes (Tiger tail seahorse) (OX=109280)	Amorphea	Obazoa	Opisthokonta	Holozoa	Filozoa	Choanozoa	Metazoa	Syngnathidae	Hippocampus	comes	109280	tr|A0A3Q2YCU2|A0A3Q2YCU2_HIPCM Collagen alpha-1(XXVIII) chain-like OS=Hippocampus comes OX=109280 PE=4 SV=1	A0A3Q2YCU2	607	624	18	1008	0.333333333	0.666666667	0.5	0.266666667	495	45	1125	0.362666667	TRUE
Hippocampus comes (Tiger tail seahorse)	Eukaryota/Amorphea/Obazoa/Opisthokonta/Holozoa/Filozoa/Choanozoa/Metazoa/Eumetazoa/Bilateria/Deuterostomia/Chordata/Olfactores/Craniata/Vertebrata/Euteleostomi/Actinopterygii/Neopterygii/Teleostei/Neoteleostei/Acanthomorphata/Syngnathiaria/Syngnathiformes/Syngnathoidei/Syngnathidae/Hippocampus/Hippocampus comes (Tiger tail seahorse) (OX=109280)	Amorphea	Obazoa	Opisthokonta	Holozoa	Filozoa	Choanozoa	Metazoa	Syngnathidae	Hippocampus	comes	109280	tr|A0A3Q2YCU2|A0A3Q2YCU2_HIPCM Collagen alpha-1(XXVIII) chain-like OS=Hippocampus comes OX=109280 PE=4 SV=1	A0A3Q2YCU2	627	647	21	1008	0.285714286	0.428571429	0.357142857	0.266666667	495	45	1125	0.362666667	TRUE
Hippocampus comes (Tiger tail seahorse)	Eukaryota/Amorphea/Obazoa/Opisthokonta/Holozoa/Filozoa/Choanozoa/Metazoa/Eumetazoa/Bilateria/Deuterostomia/Chordata/Olfactores/Craniata/Vertebrata/Euteleostomi/Actinopterygii/Neopterygii/Teleostei/Neoteleostei/Acanthomorphata/Syngnathiaria/Syngnathiformes/Syngnathoidei/Syngnathidae/Hippocampus/Hippocampus comes (Tiger tail seahorse) (OX=109280)	Amorphea	Obazoa	Opisthokonta	Holozoa	Filozoa	Choanozoa	Metazoa	Syngnathidae	Hippocampus	comes	109280	tr|A0A3Q2YCU2|A0A3Q2YCU2_HIPCM Collagen alpha-1(XXVIII) chain-like OS=Hippocampus comes OX=109280 PE=4 SV=1	A0A3Q2YCU2	650	670	21	1008	0.428571429	0.428571429	0.428571429	0.266666667	495	45	1125	0.362666667	TRUE
Hippocampus comes (Tiger tail seahorse)	Eukaryota/Amorphea/Obazoa/Opisthokonta/Holozoa/Filozoa/Choanozoa/Metazoa/Eumetazoa/Bilateria/Deuterostomia/Chordata/Olfactores/Craniata/Vertebrata/Euteleostomi/Actinopterygii/Neopterygii/Teleostei/Neoteleostei/Acanthomorphata/Syngnathiaria/Syngnathiformes/Syngnathoidei/Syngnathidae/Hippocampus/Hippocampus comes (Tiger tail seahorse) (OX=109280)	Amorphea	Obazoa	Opisthokonta	Holozoa	Filozoa	Choanozoa	Metazoa	Syngnathidae	Hippocampus	comes	109280	tr|A0A3Q2YCU2|A0A3Q2YCU2_HIPCM Collagen alpha-1(XXVIII) chain-like OS=Hippocampus comes OX=109280 PE=4 SV=1	A0A3Q2YCU2	673	693	21	1008	0.428571429	0.142857143	0.285714286	0.266666667	495	45	1125	0.362666667	TRUE
Hippocampus comes (Tiger tail seahorse)	Eukaryota/Amorphea/Obazoa/Opisthokonta/Holozoa/Filozoa/Choanozoa/Metazoa/Eumetazoa/Bilateria/Deuterostomia/Chordata/Olfactores/Craniata/Vertebrata/Euteleostomi/Actinopterygii/Neopterygii/Teleostei/Neoteleostei/Acanthomorphata/Syngnathiaria/Syngnathiformes/Syngnathoidei/Syngnathidae/Hippocampus/Hippocampus comes (Tiger tail seahorse) (OX=109280)	Amorphea	Obazoa	Opisthokonta	Holozoa	Filozoa	Choanozoa	Metazoa	Syngnathidae	Hippocampus	comes	109280	tr|A0A3Q2YCU2|A0A3Q2YCU2_HIPCM Collagen alpha-1(XXVIII) chain-like OS=Hippocampus comes OX=109280 PE=4 SV=1	A0A3Q2YCU2	696	722	27	1008	0	0.222222222	0.111111111	0.266666667	495	45	1125	0.362666667	TRUE
Hippocampus comes (Tiger tail seahorse)	Eukaryota/Amorphea/Obazoa/Opisthokonta/Holozoa/Filozoa/Choanozoa/Metazoa/Eumetazoa/Bilateria/Deuterostomia/Chordata/Olfactores/Craniata/Vertebrata/Euteleostomi/Actinopterygii/Neopterygii/Teleostei/Neoteleostei/Acanthomorphata/Syngnathiaria/Syngnathiformes/Syngnathoidei/Syngnathidae/Hippocampus/Hippocampus comes (Tiger tail seahorse) (OX=109280)	Amorphea	Obazoa	Opisthokonta	Holozoa	Filozoa	Choanozoa	Metazoa	Syngnathidae	Hippocampus	comes	109280	tr|A0A3Q2YCU2|A0A3Q2YCU2_HIPCM Collagen alpha-1(XXVIII) chain-like OS=Hippocampus comes OX=109280 PE=4 SV=1	A0A3Q2YCU2	946	951	6	1008	0	0	0	0.266666667	495	45	1125	0.362666667	TRUE
Hippocampus comes (Tiger tail seahorse)	Eukaryota/Amorphea/Obazoa/Opisthokonta/Holozoa/Filozoa/Choanozoa/Metazoa/Eumetazoa/Bilateria/Deuterostomia/Chordata/Olfactores/Craniata/Vertebrata/Euteleostomi/Actinopterygii/Neopterygii/Teleostei/Neoteleostei/Acanthomorphata/Syngnathiaria/Syngnathiformes/Syngnathoidei/Syngnathidae/Hippocampus/Hippocampus comes (Tiger tail seahorse) (OX=109280)	Amorphea	Obazoa	Opisthokonta	Holozoa	Filozoa	Choanozoa	Metazoa	Syngnathidae	Hippocampus	comes	109280	tr|A0A3Q2YCU2|A0A3Q2YCU2_HIPCM Collagen alpha-1(XXVIII) chain-like OS=Hippocampus comes OX=109280 PE=4 SV=1	A0A3Q2YCU2	991	996	6	1008	0	0	0	0.266666667	495	45	1125	0.362666667	TRUE
Salmo trutta (Brown trout)	Eukaryota/Amorphea/Obazoa/Opisthokonta/Holozoa/Filozoa/Choanozoa/Metazoa/Eumetazoa/Bilateria/Deuterostomia/Chordata/Olfactores/Craniata/Vertebrata/Euteleostomi/Actinopterygii/Neopterygii/Teleostei/Protacanthopterygii/Salmoniformes/Salmonidae/Salmoninae/Salmo/Salmo trutta (Brown trout) (OX=8032)	Amorphea	Obazoa	Opisthokonta	Holozoa	Filozoa	Choanozoa	Metazoa	Salmonidae	Salmo	trutta	8032	tr|A0A674A5I5|A0A674A5I5_SALTR Collagen alpha-1(X) chain-like OS=Salmo trutta OX=8032 GN=LOC115162601 PE=4 SV=1	A0A674A5I5	53	76	24	662	0.5	0.625	0.5625	0.270833333	432	135	1614	0.625	TRUE
Salmo trutta (Brown trout)	Eukaryota/Amorphea/Obazoa/Opisthokonta/Holozoa/Filozoa/Choanozoa/Metazoa/Eumetazoa/Bilateria/Deuterostomia/Chordata/Olfactores/Craniata/Vertebrata/Euteleostomi/Actinopterygii/Neopterygii/Teleostei/Protacanthopterygii/Salmoniformes/Salmonidae/Salmoninae/Salmo/Salmo trutta (Brown trout) (OX=8032)	Amorphea	Obazoa	Opisthokonta	Holozoa	Filozoa	Choanozoa	Metazoa	Salmonidae	Salmo	trutta	8032	tr|A0A674A5I5|A0A674A5I5_SALTR Collagen alpha-1(X) chain-like OS=Salmo trutta OX=8032 GN=LOC115162601 PE=4 SV=1	A0A674A5I5	79	96	18	662	0.666666667	0.333333333	0.5	0.270833333	432	135	1614	0.625	TRUE
Salmo trutta (Brown trout)	Eukaryota/Amorphea/Obazoa/Opisthokonta/Holozoa/Filozoa/Choanozoa/Metazoa/Eumetazoa/Bilateria/Deuterostomia/Chordata/Olfactores/Craniata/Vertebrata/Euteleostomi/Actinopterygii/Neopterygii/Teleostei/Protacanthopterygii/Salmoniformes/Salmonidae/Salmoninae/Salmo/Salmo trutta (Brown trout) (OX=8032)	Amorphea	Obazoa	Opisthokonta	Holozoa	Filozoa	Choanozoa	Metazoa	Salmonidae	Salmo	trutta	8032	tr|A0A674A5I5|A0A674A5I5_SALTR Collagen alpha-1(X) chain-like OS=Salmo trutta OX=8032 GN=LOC115162601 PE=4 SV=1	A0A674A5I5	102	146	45	662	0.2	0.4	0.3	0.270833333	432	135	1614	0.625	TRUE
Salmo trutta (Brown trout)	Eukaryota/Amorphea/Obazoa/Opisthokonta/Holozoa/Filozoa/Choanozoa/Metazoa/Eumetazoa/Bilateria/Deuterostomia/Chordata/Olfactores/Craniata/Vertebrata/Euteleostomi/Actinopterygii/Neopterygii/Teleostei/Protacanthopterygii/Salmoniformes/Salmonidae/Salmoninae/Salmo/Salmo trutta (Brown trout) (OX=8032)	Amorphea	Obazoa	Opisthokonta	Holozoa	Filozoa	Choanozoa	Metazoa	Salmonidae	Salmo	trutta	8032	tr|A0A674A5I5|A0A674A5I5_SALTR Collagen alpha-1(X) chain-like OS=Salmo trutta OX=8032 GN=LOC115162601 PE=4 SV=1	A0A674A5I5	149	187	39	662	0.153846154	0.307692308	0.230769231	0.270833333	432	135	1614	0.625	TRUE
Salmo trutta (Brown trout)	Eukaryota/Amorphea/Obazoa/Opisthokonta/Holozoa/Filozoa/Choanozoa/Metazoa/Eumetazoa/Bilateria/Deuterostomia/Chordata/Olfactores/Craniata/Vertebrata/Euteleostomi/Actinopterygii/Neopterygii/Teleostei/Protacanthopterygii/Salmoniformes/Salmonidae/Salmoninae/Salmo/Salmo trutta (Brown trout) (OX=8032)	Amorphea	Obazoa	Opisthokonta	Holozoa	Filozoa	Choanozoa	Metazoa	Salmonidae	Salmo	trutta	8032	tr|A0A674A5I5|A0A674A5I5_SALTR Collagen alpha-1(X) chain-like OS=Salmo trutta OX=8032 GN=LOC115162601 PE=4 SV=1	A0A674A5I5	190	213	24	662	0.25	0.125	0.1875	0.270833333	432	135	1614	0.625	TRUE
Salmo trutta (Brown trout)	Eukaryota/Amorphea/Obazoa/Opisthokonta/Holozoa/Filozoa/Choanozoa/Metazoa/Eumetazoa/Bilateria/Deuterostomia/Chordata/Olfactores/Craniata/Vertebrata/Euteleostomi/Actinopterygii/Neopterygii/Teleostei/Protacanthopterygii/Salmoniformes/Salmonidae/Salmoninae/Salmo/Salmo trutta (Brown trout) (OX=8032)	Amorphea	Obazoa	Opisthokonta	Holozoa	Filozoa	Choanozoa	Metazoa	Salmonidae	Salmo	trutta	8032	tr|A0A674A5I5|A0A674A5I5_SALTR Collagen alpha-1(X) chain-like OS=Salmo trutta OX=8032 GN=LOC115162601 PE=4 SV=1	A0A674A5I5	216	254	39	662	0.076923077	0.384615385	0.230769231	0.270833333	432	135	1614	0.625	TRUE
Salmo trutta (Brown trout)	Eukaryota/Amorphea/Obazoa/Opisthokonta/Holozoa/Filozoa/Choanozoa/Metazoa/Eumetazoa/Bilateria/Deuterostomia/Chordata/Olfactores/Craniata/Vertebrata/Euteleostomi/Actinopterygii/Neopterygii/Teleostei/Protacanthopterygii/Salmoniformes/Salmonidae/Salmoninae/Salmo/Salmo trutta (Brown trout) (OX=8032)	Amorphea	Obazoa	Opisthokonta	Holozoa	Filozoa	Choanozoa	Metazoa	Salmonidae	Salmo	trutta	8032	tr|A0A674A5I5|A0A674A5I5_SALTR Collagen alpha-1(X) chain-like OS=Salmo trutta OX=8032 GN=LOC115162601 PE=4 SV=1	A0A674A5I5	257	292	36	662	0.083333333	0.416666667	0.25	0.270833333	432	135	1614	0.625	TRUE
Salmo trutta (Brown trout)	Eukaryota/Amorphea/Obazoa/Opisthokonta/Holozoa/Filozoa/Choanozoa/Metazoa/Eumetazoa/Bilateria/Deuterostomia/Chordata/Olfactores/Craniata/Vertebrata/Euteleostomi/Actinopterygii/Neopterygii/Teleostei/Protacanthopterygii/Salmoniformes/Salmonidae/Salmoninae/Salmo/Salmo trutta (Brown trout) (OX=8032)	Amorphea	Obazoa	Opisthokonta	Holozoa	Filozoa	Choanozoa	Metazoa	Salmonidae	Salmo	trutta	8032	tr|A0A674A5I5|A0A674A5I5_SALTR Collagen alpha-1(X) chain-like OS=Salmo trutta OX=8032 GN=LOC115162601 PE=4 SV=1	A0A674A5I5	295	336	42	662	0.142857143	0.071428571	0.107142857	0.270833333	432	135	1614	0.625	TRUE
Salmo trutta (Brown trout)	Eukaryota/Amorphea/Obazoa/Opisthokonta/Holozoa/Filozoa/Choanozoa/Metazoa/Eumetazoa/Bilateria/Deuterostomia/Chordata/Olfactores/Craniata/Vertebrata/Euteleostomi/Actinopterygii/Neopterygii/Teleostei/Protacanthopterygii/Salmoniformes/Salmonidae/Salmoninae/Salmo/Salmo trutta (Brown trout) (OX=8032)	Amorphea	Obazoa	Opisthokonta	Holozoa	Filozoa	Choanozoa	Metazoa	Salmonidae	Salmo	trutta	8032	tr|A0A674A5I5|A0A674A5I5_SALTR Collagen alpha-1(X) chain-like OS=Salmo trutta OX=8032 GN=LOC115162601 PE=4 SV=1	A0A674A5I5	340	474	135	662	0.222222222	0.177777778	0.2	0.270833333	432	135	1614	0.625	TRUE
Salmo trutta (Brown trout)	Eukaryota/Amorphea/Obazoa/Opisthokonta/Holozoa/Filozoa/Choanozoa/Metazoa/Eumetazoa/Bilateria/Deuterostomia/Chordata/Olfactores/Craniata/Vertebrata/Euteleostomi/Actinopterygii/Neopterygii/Teleostei/Protacanthopterygii/Salmoniformes/Salmonidae/Salmoninae/Salmo/Salmo trutta (Brown trout) (OX=8032)	Amorphea	Obazoa	Opisthokonta	Holozoa	Filozoa	Choanozoa	Metazoa	Salmonidae	Salmo	trutta	8032	tr|A0A674A5I5|A0A674A5I5_SALTR Collagen alpha-1(X) chain-like OS=Salmo trutta OX=8032 GN=LOC115162601 PE=4 SV=1	A0A674A5I5	480	509	30	662	0.7	0.5	0.6	0.270833333	432	135	1614	0.625	TRUE
Salmo trutta (Brown trout)	Eukaryota/Amorphea/Obazoa/Opisthokonta/Holozoa/Filozoa/Choanozoa/Metazoa/Eumetazoa/Bilateria/Deuterostomia/Chordata/Olfactores/Craniata/Vertebrata/Euteleostomi/Actinopterygii/Neopterygii/Teleostei/Protacanthopterygii/Salmoniformes/Salmonidae/Salmoninae/Salmo/Salmo trutta (Brown trout) (OX=8032)	Amorphea	Obazoa	Opisthokonta	Holozoa	Filozoa	Choanozoa	Metazoa	Salmonidae	Salmo	trutta	8032	tr|A0A674D8K9|A0A674D8K9_SALTR Collagen alpha-1(X) chain-like OS=Salmo trutta OX=8032 GN=LOC115194222 PE=4 SV=1	A0A674D8K9	47	73	27	644	0.333333333	0.666666667	0.5	0.283216783	429	201	1614	0.625	TRUE
Salmo trutta (Brown trout)	Eukaryota/Amorphea/Obazoa/Opisthokonta/Holozoa/Filozoa/Choanozoa/Metazoa/Eumetazoa/Bilateria/Deuterostomia/Chordata/Olfactores/Craniata/Vertebrata/Euteleostomi/Actinopterygii/Neopterygii/Teleostei/Protacanthopterygii/Salmoniformes/Salmonidae/Salmoninae/Salmo/Salmo trutta (Brown trout) (OX=8032)	Amorphea	Obazoa	Opisthokonta	Holozoa	Filozoa	Choanozoa	Metazoa	Salmonidae	Salmo	trutta	8032	tr|A0A674D8K9|A0A674D8K9_SALTR Collagen alpha-1(X) chain-like OS=Salmo trutta OX=8032 GN=LOC115194222 PE=4 SV=1	A0A674D8K9	76	90	15	644	0.6	0.2	0.4	0.283216783	429	201	1614	0.625	TRUE
Salmo trutta (Brown trout)	Eukaryota/Amorphea/Obazoa/Opisthokonta/Holozoa/Filozoa/Choanozoa/Metazoa/Eumetazoa/Bilateria/Deuterostomia/Chordata/Olfactores/Craniata/Vertebrata/Euteleostomi/Actinopterygii/Neopterygii/Teleostei/Protacanthopterygii/Salmoniformes/Salmonidae/Salmoninae/Salmo/Salmo trutta (Brown trout) (OX=8032)	Amorphea	Obazoa	Opisthokonta	Holozoa	Filozoa	Choanozoa	Metazoa	Salmonidae	Salmo	trutta	8032	tr|A0A674D8K9|A0A674D8K9_SALTR Collagen alpha-1(X) chain-like OS=Salmo trutta OX=8032 GN=LOC115194222 PE=4 SV=1	A0A674D8K9	93	140	48	644	0.125	0.5	0.3125	0.283216783	429	201	1614	0.625	TRUE
Salmo trutta (Brown trout)	Eukaryota/Amorphea/Obazoa/Opisthokonta/Holozoa/Filozoa/Choanozoa/Metazoa/Eumetazoa/Bilateria/Deuterostomia/Chordata/Olfactores/Craniata/Vertebrata/Euteleostomi/Actinopterygii/Neopterygii/Teleostei/Protacanthopterygii/Salmoniformes/Salmonidae/Salmoninae/Salmo/Salmo trutta (Brown trout) (OX=8032)	Amorphea	Obazoa	Opisthokonta	Holozoa	Filozoa	Choanozoa	Metazoa	Salmonidae	Salmo	trutta	8032	tr|A0A674D8K9|A0A674D8K9_SALTR Collagen alpha-1(X) chain-like OS=Salmo trutta OX=8032 GN=LOC115194222 PE=4 SV=1	A0A674D8K9	143	181	39	644	0.153846154	0.307692308	0.230769231	0.283216783	429	201	1614	0.625	TRUE
Salmo trutta (Brown trout)	Eukaryota/Amorphea/Obazoa/Opisthokonta/Holozoa/Filozoa/Choanozoa/Metazoa/Eumetazoa/Bilateria/Deuterostomia/Chordata/Olfactores/Craniata/Vertebrata/Euteleostomi/Actinopterygii/Neopterygii/Teleostei/Protacanthopterygii/Salmoniformes/Salmonidae/Salmoninae/Salmo/Salmo trutta (Brown trout) (OX=8032)	Amorphea	Obazoa	Opisthokonta	Holozoa	Filozoa	Choanozoa	Metazoa	Salmonidae	Salmo	trutta	8032	tr|A0A674D8K9|A0A674D8K9_SALTR Collagen alpha-1(X) chain-like OS=Salmo trutta OX=8032 GN=LOC115194222 PE=4 SV=1	A0A674D8K9	184	207	24	644	0.25	0.375	0.3125	0.283216783	429	201	1614	0.625	TRUE
Salmo trutta (Brown trout)	Eukaryota/Amorphea/Obazoa/Opisthokonta/Holozoa/Filozoa/Choanozoa/Metazoa/Eumetazoa/Bilateria/Deuterostomia/Chordata/Olfactores/Craniata/Vertebrata/Euteleostomi/Actinopterygii/Neopterygii/Teleostei/Protacanthopterygii/Salmoniformes/Salmonidae/Salmoninae/Salmo/Salmo trutta (Brown trout) (OX=8032)	Amorphea	Obazoa	Opisthokonta	Holozoa	Filozoa	Choanozoa	Metazoa	Salmonidae	Salmo	trutta	8032	tr|A0A674D8K9|A0A674D8K9_SALTR Collagen alpha-1(X) chain-like OS=Salmo trutta OX=8032 GN=LOC115194222 PE=4 SV=1	A0A674D8K9	210	248	39	644	0.076923077	0.461538462	0.269230769	0.283216783	429	201	1614	0.625	TRUE
Salmo trutta (Brown trout)	Eukaryota/Amorphea/Obazoa/Opisthokonta/Holozoa/Filozoa/Choanozoa/Metazoa/Eumetazoa/Bilateria/Deuterostomia/Chordata/Olfactores/Craniata/Vertebrata/Euteleostomi/Actinopterygii/Neopterygii/Teleostei/Protacanthopterygii/Salmoniformes/Salmonidae/Salmoninae/Salmo/Salmo trutta (Brown trout) (OX=8032)	Amorphea	Obazoa	Opisthokonta	Holozoa	Filozoa	Choanozoa	Metazoa	Salmonidae	Salmo	trutta	8032	tr|A0A674D8K9|A0A674D8K9_SALTR Collagen alpha-1(X) chain-like OS=Salmo trutta OX=8032 GN=LOC115194222 PE=4 SV=1	A0A674D8K9	251	451	201	644	0.164179104	0.268656716	0.21641791	0.283216783	429	201	1614	0.625	TRUE
Salmo trutta (Brown trout)	Eukaryota/Amorphea/Obazoa/Opisthokonta/Holozoa/Filozoa/Choanozoa/Metazoa/Eumetazoa/Bilateria/Deuterostomia/Chordata/Olfactores/Craniata/Vertebrata/Euteleostomi/Actinopterygii/Neopterygii/Teleostei/Protacanthopterygii/Salmoniformes/Salmonidae/Salmoninae/Salmo/Salmo trutta (Brown trout) (OX=8032)	Amorphea	Obazoa	Opisthokonta	Holozoa	Filozoa	Choanozoa	Metazoa	Salmonidae	Salmo	trutta	8032	tr|A0A674D8K9|A0A674D8K9_SALTR Collagen alpha-1(X) chain-like OS=Salmo trutta OX=8032 GN=LOC115194222 PE=4 SV=1	A0A674D8K9	454	489	36	644	0.5	0.416666667	0.458333333	0.283216783	429	201	1614	0.625	TRUE
Myripristis murdjan (pinecone soldierfish)	Eukaryota/Amorphea/Obazoa/Opisthokonta/Holozoa/Filozoa/Choanozoa/Metazoa/Eumetazoa/Bilateria/Deuterostomia/Chordata/Olfactores/Craniata/Vertebrata/Euteleostomi/Actinopterygii/Neopterygii/Teleostei/Neoteleostei/Acanthomorphata/Holocentriformes/Holocentridae/Myripristis/Myripristis murdjan (pinecone soldierfish) (OX=586833)	Amorphea	Obazoa	Opisthokonta	Holozoa	Filozoa	Choanozoa	Metazoa	Holocentridae	Myripristis	murdjan	586833	tr|A0A668AEP6|A0A668AEP6_9TELE Collagen, type V, alpha 3a OS=Myripristis murdjan OX=586833 PE=4 SV=1	A0A668AEP6	7	78	72	502	0.208333333	0.291666667	0.25	0.304054054	222	144	996	0.5	TRUE
Myripristis murdjan (pinecone soldierfish)	Eukaryota/Amorphea/Obazoa/Opisthokonta/Holozoa/Filozoa/Choanozoa/Metazoa/Eumetazoa/Bilateria/Deuterostomia/Chordata/Olfactores/Craniata/Vertebrata/Euteleostomi/Actinopterygii/Neopterygii/Teleostei/Neoteleostei/Acanthomorphata/Holocentriformes/Holocentridae/Myripristis/Myripristis murdjan (pinecone soldierfish) (OX=586833)	Amorphea	Obazoa	Opisthokonta	Holozoa	Filozoa	Choanozoa	Metazoa	Holocentridae	Myripristis	murdjan	586833	tr|A0A668AEP6|A0A668AEP6_9TELE Collagen, type V, alpha 3a OS=Myripristis murdjan OX=586833 PE=4 SV=1	A0A668AEP6	97	240	144	502	0.333333333	0.3125	0.322916667	0.304054054	222	144	996	0.5	TRUE
Myripristis murdjan (pinecone soldierfish)	Eukaryota/Amorphea/Obazoa/Opisthokonta/Holozoa/Filozoa/Choanozoa/Metazoa/Eumetazoa/Bilateria/Deuterostomia/Chordata/Olfactores/Craniata/Vertebrata/Euteleostomi/Actinopterygii/Neopterygii/Teleostei/Neoteleostei/Acanthomorphata/Holocentriformes/Holocentridae/Myripristis/Myripristis murdjan (pinecone soldierfish) (OX=586833)	Amorphea	Obazoa	Opisthokonta	Holozoa	Filozoa	Choanozoa	Metazoa	Holocentridae	Myripristis	murdjan	586833	tr|A0A668AEP6|A0A668AEP6_9TELE Collagen, type V, alpha 3a OS=Myripristis murdjan OX=586833 PE=4 SV=1	A0A668AEP6	252	257	6	502	0.5	0.5	0.5	0.304054054	222	144	996	0.5	TRUE
Myripristis murdjan (pinecone soldierfish)	Eukaryota/Amorphea/Obazoa/Opisthokonta/Holozoa/Filozoa/Choanozoa/Metazoa/Eumetazoa/Bilateria/Deuterostomia/Chordata/Olfactores/Craniata/Vertebrata/Euteleostomi/Actinopterygii/Neopterygii/Teleostei/Neoteleostei/Acanthomorphata/Holocentriformes/Holocentridae/Myripristis/Myripristis murdjan (pinecone soldierfish) (OX=586833)	Amorphea	Obazoa	Opisthokonta	Holozoa	Filozoa	Choanozoa	Metazoa	Holocentridae	Myripristis	murdjan	586833	tr|A0A668AYK6|A0A668AYK6_9TELE Collagen, type V, alpha 3a OS=Myripristis murdjan OX=586833 PE=4 SV=1	A0A668AYK6	435	443	9	1512	0	0	0	0.265116279	645	246	996	0.5	TRUE
Myripristis murdjan (pinecone soldierfish)	Eukaryota/Amorphea/Obazoa/Opisthokonta/Holozoa/Filozoa/Choanozoa/Metazoa/Eumetazoa/Bilateria/Deuterostomia/Chordata/Olfactores/Craniata/Vertebrata/Euteleostomi/Actinopterygii/Neopterygii/Teleostei/Neoteleostei/Acanthomorphata/Holocentriformes/Holocentridae/Myripristis/Myripristis murdjan (pinecone soldierfish) (OX=586833)	Amorphea	Obazoa	Opisthokonta	Holozoa	Filozoa	Choanozoa	Metazoa	Holocentridae	Myripristis	murdjan	586833	tr|A0A668AYK6|A0A668AYK6_9TELE Collagen, type V, alpha 3a OS=Myripristis murdjan OX=586833 PE=4 SV=1	A0A668AYK6	453	482	30	1512	0.4	0.6	0.5	0.265116279	645	246	996	0.5	TRUE
Myripristis murdjan (pinecone soldierfish)	Eukaryota/Amorphea/Obazoa/Opisthokonta/Holozoa/Filozoa/Choanozoa/Metazoa/Eumetazoa/Bilateria/Deuterostomia/Chordata/Olfactores/Craniata/Vertebrata/Euteleostomi/Actinopterygii/Neopterygii/Teleostei/Neoteleostei/Acanthomorphata/Holocentriformes/Holocentridae/Myripristis/Myripristis murdjan (pinecone soldierfish) (OX=586833)	Amorphea	Obazoa	Opisthokonta	Holozoa	Filozoa	Choanozoa	Metazoa	Holocentridae	Myripristis	murdjan	586833	tr|A0A668AYK6|A0A668AYK6_9TELE Collagen, type V, alpha 3a OS=Myripristis murdjan OX=586833 PE=4 SV=1	A0A668AYK6	519	533	15	1512	0.6	0.4	0.5	0.265116279	645	246	996	0.5	TRUE
Myripristis murdjan (pinecone soldierfish)	Eukaryota/Amorphea/Obazoa/Opisthokonta/Holozoa/Filozoa/Choanozoa/Metazoa/Eumetazoa/Bilateria/Deuterostomia/Chordata/Olfactores/Craniata/Vertebrata/Euteleostomi/Actinopterygii/Neopterygii/Teleostei/Neoteleostei/Acanthomorphata/Holocentriformes/Holocentridae/Myripristis/Myripristis murdjan (pinecone soldierfish) (OX=586833)	Amorphea	Obazoa	Opisthokonta	Holozoa	Filozoa	Choanozoa	Metazoa	Holocentridae	Myripristis	murdjan	586833	tr|A0A668AYK6|A0A668AYK6_9TELE Collagen, type V, alpha 3a OS=Myripristis murdjan OX=586833 PE=4 SV=1	A0A668AYK6	560	577	18	1512	0	0.333333333	0.166666667	0.265116279	645	246	996	0.5	TRUE
Myripristis murdjan (pinecone soldierfish)	Eukaryota/Amorphea/Obazoa/Opisthokonta/Holozoa/Filozoa/Choanozoa/Metazoa/Eumetazoa/Bilateria/Deuterostomia/Chordata/Olfactores/Craniata/Vertebrata/Euteleostomi/Actinopterygii/Neopterygii/Teleostei/Neoteleostei/Acanthomorphata/Holocentriformes/Holocentridae/Myripristis/Myripristis murdjan (pinecone soldierfish) (OX=586833)	Amorphea	Obazoa	Opisthokonta	Holozoa	Filozoa	Choanozoa	Metazoa	Holocentridae	Myripristis	murdjan	586833	tr|A0A668AYK6|A0A668AYK6_9TELE Collagen, type V, alpha 3a OS=Myripristis murdjan OX=586833 PE=4 SV=1	A0A668AYK6	605	658	54	1512	0.166666667	0.111111111	0.138888889	0.265116279	645	246	996	0.5	TRUE
Myripristis murdjan (pinecone soldierfish)	Eukaryota/Amorphea/Obazoa/Opisthokonta/Holozoa/Filozoa/Choanozoa/Metazoa/Eumetazoa/Bilateria/Deuterostomia/Chordata/Olfactores/Craniata/Vertebrata/Euteleostomi/Actinopterygii/Neopterygii/Teleostei/Neoteleostei/Acanthomorphata/Holocentriformes/Holocentridae/Myripristis/Myripristis murdjan (pinecone soldierfish) (OX=586833)	Amorphea	Obazoa	Opisthokonta	Holozoa	Filozoa	Choanozoa	Metazoa	Holocentridae	Myripristis	murdjan	586833	tr|A0A668AYK6|A0A668AYK6_9TELE Collagen, type V, alpha 3a OS=Myripristis murdjan OX=586833 PE=4 SV=1	A0A668AYK6	665	682	18	1512	0.166666667	0.5	0.333333333	0.265116279	645	246	996	0.5	TRUE
Myripristis murdjan (pinecone soldierfish)	Eukaryota/Amorphea/Obazoa/Opisthokonta/Holozoa/Filozoa/Choanozoa/Metazoa/Eumetazoa/Bilateria/Deuterostomia/Chordata/Olfactores/Craniata/Vertebrata/Euteleostomi/Actinopterygii/Neopterygii/Teleostei/Neoteleostei/Acanthomorphata/Holocentriformes/Holocentridae/Myripristis/Myripristis murdjan (pinecone soldierfish) (OX=586833)	Amorphea	Obazoa	Opisthokonta	Holozoa	Filozoa	Choanozoa	Metazoa	Holocentridae	Myripristis	murdjan	586833	tr|A0A668AYK6|A0A668AYK6_9TELE Collagen, type V, alpha 3a OS=Myripristis murdjan OX=586833 PE=4 SV=1	A0A668AYK6	699	944	246	1512	0.280487805	0.231707317	0.256097561	0.265116279	645	246	996	0.5	TRUE
Myripristis murdjan (pinecone soldierfish)	Eukaryota/Amorphea/Obazoa/Opisthokonta/Holozoa/Filozoa/Choanozoa/Metazoa/Eumetazoa/Bilateria/Deuterostomia/Chordata/Olfactores/Craniata/Vertebrata/Euteleostomi/Actinopterygii/Neopterygii/Teleostei/Neoteleostei/Acanthomorphata/Holocentriformes/Holocentridae/Myripristis/Myripristis murdjan (pinecone soldierfish) (OX=586833)	Amorphea	Obazoa	Opisthokonta	Holozoa	Filozoa	Choanozoa	Metazoa	Holocentridae	Myripristis	murdjan	586833	tr|A0A668AYK6|A0A668AYK6_9TELE Collagen, type V, alpha 3a OS=Myripristis murdjan OX=586833 PE=4 SV=1	A0A668AYK6	959	976	18	1512	0.166666667	0.166666667	0.166666667	0.265116279	645	246	996	0.5	TRUE
Myripristis murdjan (pinecone soldierfish)	Eukaryota/Amorphea/Obazoa/Opisthokonta/Holozoa/Filozoa/Choanozoa/Metazoa/Eumetazoa/Bilateria/Deuterostomia/Chordata/Olfactores/Craniata/Vertebrata/Euteleostomi/Actinopterygii/Neopterygii/Teleostei/Neoteleostei/Acanthomorphata/Holocentriformes/Holocentridae/Myripristis/Myripristis murdjan (pinecone soldierfish) (OX=586833)	Amorphea	Obazoa	Opisthokonta	Holozoa	Filozoa	Choanozoa	Metazoa	Holocentridae	Myripristis	murdjan	586833	tr|A0A668AYK6|A0A668AYK6_9TELE Collagen, type V, alpha 3a OS=Myripristis murdjan OX=586833 PE=4 SV=1	A0A668AYK6	979	1191	213	1512	0.23943662	0.281690141	0.26056338	0.265116279	645	246	996	0.5	TRUE
Myripristis murdjan (pinecone soldierfish)	Eukaryota/Amorphea/Obazoa/Opisthokonta/Holozoa/Filozoa/Choanozoa/Metazoa/Eumetazoa/Bilateria/Deuterostomia/Chordata/Olfactores/Craniata/Vertebrata/Euteleostomi/Actinopterygii/Neopterygii/Teleostei/Neoteleostei/Acanthomorphata/Holocentriformes/Holocentridae/Myripristis/Myripristis murdjan (pinecone soldierfish) (OX=586833)	Amorphea	Obazoa	Opisthokonta	Holozoa	Filozoa	Choanozoa	Metazoa	Holocentridae	Myripristis	murdjan	586833	tr|A0A668AYK6|A0A668AYK6_9TELE Collagen, type V, alpha 3a OS=Myripristis murdjan OX=586833 PE=4 SV=1	A0A668AYK6	1208	1231	24	1512	0.5	0.375	0.4375	0.265116279	645	246	996	0.5	TRUE
Paramormyrops kingsleyae	Eukaryota/Amorphea/Obazoa/Opisthokonta/Holozoa/Filozoa/Choanozoa/Metazoa/Eumetazoa/Bilateria/Deuterostomia/Chordata/Olfactores/Craniata/Vertebrata/Euteleostomi/Actinopterygii/Neopterygii/Teleostei/Osteoglossocephala/Osteoglossomorpha/Osteoglossiformes/Mormyridae/Paramormyrops/Paramormyrops kingsleyae (OX=1676925)	Amorphea	Obazoa	Opisthokonta	Holozoa	Filozoa	Choanozoa	Metazoa	Mormyridae	Paramormyrops	kingsleyae	1676925	tr|A0A3B3SLC2|A0A3B3SLC2_9TELE Collagen type VI alpha 3 chain OS=Paramormyrops kingsleyae OX=1676925 GN=COL6A3 PE=4 SV=1	A0A3B3SLC2	771	776	6	2678	0	0	0	0.185483871	372	126	1293	0.5	TRUE
Paramormyrops kingsleyae	Eukaryota/Amorphea/Obazoa/Opisthokonta/Holozoa/Filozoa/Choanozoa/Metazoa/Eumetazoa/Bilateria/Deuterostomia/Chordata/Olfactores/Craniata/Vertebrata/Euteleostomi/Actinopterygii/Neopterygii/Teleostei/Osteoglossocephala/Osteoglossomorpha/Osteoglossiformes/Mormyridae/Paramormyrops/Paramormyrops kingsleyae (OX=1676925)	Amorphea	Obazoa	Opisthokonta	Holozoa	Filozoa	Choanozoa	Metazoa	Mormyridae	Paramormyrops	kingsleyae	1676925	tr|A0A3B3SLC2|A0A3B3SLC2_9TELE Collagen type VI alpha 3 chain OS=Paramormyrops kingsleyae OX=1676925 GN=COL6A3 PE=4 SV=1	A0A3B3SLC2	1047	1052	6	2678	0	0	0	0.185483871	372	126	1293	0.5	TRUE
Paramormyrops kingsleyae	Eukaryota/Amorphea/Obazoa/Opisthokonta/Holozoa/Filozoa/Choanozoa/Metazoa/Eumetazoa/Bilateria/Deuterostomia/Chordata/Olfactores/Craniata/Vertebrata/Euteleostomi/Actinopterygii/Neopterygii/Teleostei/Osteoglossocephala/Osteoglossomorpha/Osteoglossiformes/Mormyridae/Paramormyrops/Paramormyrops kingsleyae (OX=1676925)	Amorphea	Obazoa	Opisthokonta	Holozoa	Filozoa	Choanozoa	Metazoa	Mormyridae	Paramormyrops	kingsleyae	1676925	tr|A0A3B3SLC2|A0A3B3SLC2_9TELE Collagen type VI alpha 3 chain OS=Paramormyrops kingsleyae OX=1676925 GN=COL6A3 PE=4 SV=1	A0A3B3SLC2	1172	1177	6	2678	0	0	0	0.185483871	372	126	1293	0.5	TRUE
Paramormyrops kingsleyae	Eukaryota/Amorphea/Obazoa/Opisthokonta/Holozoa/Filozoa/Choanozoa/Metazoa/Eumetazoa/Bilateria/Deuterostomia/Chordata/Olfactores/Craniata/Vertebrata/Euteleostomi/Actinopterygii/Neopterygii/Teleostei/Osteoglossocephala/Osteoglossomorpha/Osteoglossiformes/Mormyridae/Paramormyrops/Paramormyrops kingsleyae (OX=1676925)	Amorphea	Obazoa	Opisthokonta	Holozoa	Filozoa	Choanozoa	Metazoa	Mormyridae	Paramormyrops	kingsleyae	1676925	tr|A0A3B3SLC2|A0A3B3SLC2_9TELE Collagen type VI alpha 3 chain OS=Paramormyrops kingsleyae OX=1676925 GN=COL6A3 PE=4 SV=1	A0A3B3SLC2	1548	1553	6	2678	0	0	0	0.185483871	372	126	1293	0.5	TRUE
Paramormyrops kingsleyae	Eukaryota/Amorphea/Obazoa/Opisthokonta/Holozoa/Filozoa/Choanozoa/Metazoa/Eumetazoa/Bilateria/Deuterostomia/Chordata/Olfactores/Craniata/Vertebrata/Euteleostomi/Actinopterygii/Neopterygii/Teleostei/Osteoglossocephala/Osteoglossomorpha/Osteoglossiformes/Mormyridae/Paramormyrops/Paramormyrops kingsleyae (OX=1676925)	Amorphea	Obazoa	Opisthokonta	Holozoa	Filozoa	Choanozoa	Metazoa	Mormyridae	Paramormyrops	kingsleyae	1676925	tr|A0A3B3SLC2|A0A3B3SLC2_9TELE Collagen type VI alpha 3 chain OS=Paramormyrops kingsleyae OX=1676925 GN=COL6A3 PE=4 SV=1	A0A3B3SLC2	1634	1759	126	2678	0.095238095	0.261904762	0.178571429	0.185483871	372	126	1293	0.5	TRUE
Paramormyrops kingsleyae	Eukaryota/Amorphea/Obazoa/Opisthokonta/Holozoa/Filozoa/Choanozoa/Metazoa/Eumetazoa/Bilateria/Deuterostomia/Chordata/Olfactores/Craniata/Vertebrata/Euteleostomi/Actinopterygii/Neopterygii/Teleostei/Osteoglossocephala/Osteoglossomorpha/Osteoglossiformes/Mormyridae/Paramormyrops/Paramormyrops kingsleyae (OX=1676925)	Amorphea	Obazoa	Opisthokonta	Holozoa	Filozoa	Choanozoa	Metazoa	Mormyridae	Paramormyrops	kingsleyae	1676925	tr|A0A3B3SLC2|A0A3B3SLC2_9TELE Collagen type VI alpha 3 chain OS=Paramormyrops kingsleyae OX=1676925 GN=COL6A3 PE=4 SV=1	A0A3B3SLC2	1764	1787	24	2678	0.375	0.25	0.3125	0.185483871	372	126	1293	0.5	TRUE
Paramormyrops kingsleyae	Eukaryota/Amorphea/Obazoa/Opisthokonta/Holozoa/Filozoa/Choanozoa/Metazoa/Eumetazoa/Bilateria/Deuterostomia/Chordata/Olfactores/Craniata/Vertebrata/Euteleostomi/Actinopterygii/Neopterygii/Teleostei/Osteoglossocephala/Osteoglossomorpha/Osteoglossiformes/Mormyridae/Paramormyrops/Paramormyrops kingsleyae (OX=1676925)	Amorphea	Obazoa	Opisthokonta	Holozoa	Filozoa	Choanozoa	Metazoa	Mormyridae	Paramormyrops	kingsleyae	1676925	tr|A0A3B3SLC2|A0A3B3SLC2_9TELE Collagen type VI alpha 3 chain OS=Paramormyrops kingsleyae OX=1676925 GN=COL6A3 PE=4 SV=1	A0A3B3SLC2	1791	1898	108	2678	0.138888889	0.305555556	0.222222222	0.185483871	372	126	1293	0.5	TRUE
Paramormyrops kingsleyae	Eukaryota/Amorphea/Obazoa/Opisthokonta/Holozoa/Filozoa/Choanozoa/Metazoa/Eumetazoa/Bilateria/Deuterostomia/Chordata/Olfactores/Craniata/Vertebrata/Euteleostomi/Actinopterygii/Neopterygii/Teleostei/Osteoglossocephala/Osteoglossomorpha/Osteoglossiformes/Mormyridae/Paramormyrops/Paramormyrops kingsleyae (OX=1676925)	Amorphea	Obazoa	Opisthokonta	Holozoa	Filozoa	Choanozoa	Metazoa	Mormyridae	Paramormyrops	kingsleyae	1676925	tr|A0A3B3SLC2|A0A3B3SLC2_9TELE Collagen type VI alpha 3 chain OS=Paramormyrops kingsleyae OX=1676925 GN=COL6A3 PE=4 SV=1	A0A3B3SLC2	1901	1966	66	2678	0.181818182	0.227272727	0.204545455	0.185483871	372	126	1293	0.5	TRUE
Paramormyrops kingsleyae	Eukaryota/Amorphea/Obazoa/Opisthokonta/Holozoa/Filozoa/Choanozoa/Metazoa/Eumetazoa/Bilateria/Deuterostomia/Chordata/Olfactores/Craniata/Vertebrata/Euteleostomi/Actinopterygii/Neopterygii/Teleostei/Osteoglossocephala/Osteoglossomorpha/Osteoglossiformes/Mormyridae/Paramormyrops/Paramormyrops kingsleyae (OX=1676925)	Amorphea	Obazoa	Opisthokonta	Holozoa	Filozoa	Choanozoa	Metazoa	Mormyridae	Paramormyrops	kingsleyae	1676925	tr|A0A3B3SLC2|A0A3B3SLC2_9TELE Collagen type VI alpha 3 chain OS=Paramormyrops kingsleyae OX=1676925 GN=COL6A3 PE=4 SV=1	A0A3B3SLC2	2008	2013	6	2678	0	0	0	0.185483871	372	126	1293	0.5	TRUE
Paramormyrops kingsleyae	Eukaryota/Amorphea/Obazoa/Opisthokonta/Holozoa/Filozoa/Choanozoa/Metazoa/Eumetazoa/Bilateria/Deuterostomia/Chordata/Olfactores/Craniata/Vertebrata/Euteleostomi/Actinopterygii/Neopterygii/Teleostei/Osteoglossocephala/Osteoglossomorpha/Osteoglossiformes/Mormyridae/Paramormyrops/Paramormyrops kingsleyae (OX=1676925)	Amorphea	Obazoa	Opisthokonta	Holozoa	Filozoa	Choanozoa	Metazoa	Mormyridae	Paramormyrops	kingsleyae	1676925	tr|A0A3B3SLC2|A0A3B3SLC2_9TELE Collagen type VI alpha 3 chain OS=Paramormyrops kingsleyae OX=1676925 GN=COL6A3 PE=4 SV=1	A0A3B3SLC2	2551	2556	6	2678	0	0	0	0.185483871	372	126	1293	0.5	TRUE
Paramormyrops kingsleyae	Eukaryota/Amorphea/Obazoa/Opisthokonta/Holozoa/Filozoa/Choanozoa/Metazoa/Eumetazoa/Bilateria/Deuterostomia/Chordata/Olfactores/Craniata/Vertebrata/Euteleostomi/Actinopterygii/Neopterygii/Teleostei/Osteoglossocephala/Osteoglossomorpha/Osteoglossiformes/Mormyridae/Paramormyrops/Paramormyrops kingsleyae (OX=1676925)	Amorphea	Obazoa	Opisthokonta	Holozoa	Filozoa	Choanozoa	Metazoa	Mormyridae	Paramormyrops	kingsleyae	1676925	tr|A0A3B3SLC2|A0A3B3SLC2_9TELE Collagen type VI alpha 3 chain OS=Paramormyrops kingsleyae OX=1676925 GN=COL6A3 PE=4 SV=1	A0A3B3SLC2	2572	2577	6	2678	0.5	0	0.25	0.185483871	372	126	1293	0.5	TRUE
Paramormyrops kingsleyae	Eukaryota/Amorphea/Obazoa/Opisthokonta/Holozoa/Filozoa/Choanozoa/Metazoa/Eumetazoa/Bilateria/Deuterostomia/Chordata/Olfactores/Craniata/Vertebrata/Euteleostomi/Actinopterygii/Neopterygii/Teleostei/Osteoglossocephala/Osteoglossomorpha/Osteoglossiformes/Mormyridae/Paramormyrops/Paramormyrops kingsleyae (OX=1676925)	Amorphea	Obazoa	Opisthokonta	Holozoa	Filozoa	Choanozoa	Metazoa	Mormyridae	Paramormyrops	kingsleyae	1676925	tr|A0A3B3SLC2|A0A3B3SLC2_9TELE Collagen type VI alpha 3 chain OS=Paramormyrops kingsleyae OX=1676925 GN=COL6A3 PE=4 SV=1	A0A3B3SLC2	2643	2648	6	2678	0	0	0	0.185483871	372	126	1293	0.5	TRUE
Loxia curvirostra (Red crossbill)	Eukaryota/Amorphea/Obazoa/Opisthokonta/Holozoa/Filozoa/Choanozoa/Metazoa/Eumetazoa/Bilateria/Deuterostomia/Chordata/Olfactores/Craniata/Vertebrata/Euteleostomi/Archelosauria/Archosauria/Dinosauria/Saurischia/Theropoda/Coelurosauria/Aves/Neognathae/Passeriformes/Passeroidea/Fringillidae/Carduelinae/Loxia/Loxia curvirostra (Red crossbill) (OX=64802)	Amorphea	Obazoa	Opisthokonta	Holozoa	Filozoa	Choanozoa	Metazoa	Fringillidae	Loxia	curvirostra	64802	tr|A0A7K7I7N4|A0A7K7I7N4_LOXCU CO1A1 protein (Fragment) OS=Loxia curvirostra OX=64802 GN=Col1a1_1 PE=4 SV=1	A0A7K7I7N4	3	53	51	76	0.117647059	0.352941176	0.235294118	0.295454545	66	51	1545	0.543478261	TRUE
Loxia curvirostra (Red crossbill)	Eukaryota/Amorphea/Obazoa/Opisthokonta/Holozoa/Filozoa/Choanozoa/Metazoa/Eumetazoa/Bilateria/Deuterostomia/Chordata/Olfactores/Craniata/Vertebrata/Euteleostomi/Archelosauria/Archosauria/Dinosauria/Saurischia/Theropoda/Coelurosauria/Aves/Neognathae/Passeriformes/Passeroidea/Fringillidae/Carduelinae/Loxia/Loxia curvirostra (Red crossbill) (OX=64802)	Amorphea	Obazoa	Opisthokonta	Holozoa	Filozoa	Choanozoa	Metazoa	Fringillidae	Loxia	curvirostra	64802	tr|A0A7K7I7N4|A0A7K7I7N4_LOXCU CO1A1 protein (Fragment) OS=Loxia curvirostra OX=64802 GN=Col1a1_1 PE=4 SV=1	A0A7K7I7N4	61	75	15	76	0.6	0.4	0.5	0.295454545	66	51	1545	0.543478261	TRUE
Loxia curvirostra (Red crossbill)	Eukaryota/Amorphea/Obazoa/Opisthokonta/Holozoa/Filozoa/Choanozoa/Metazoa/Eumetazoa/Bilateria/Deuterostomia/Chordata/Olfactores/Craniata/Vertebrata/Euteleostomi/Archelosauria/Archosauria/Dinosauria/Saurischia/Theropoda/Coelurosauria/Aves/Neognathae/Passeriformes/Passeroidea/Fringillidae/Carduelinae/Loxia/Loxia curvirostra (Red crossbill) (OX=64802)	Amorphea	Obazoa	Opisthokonta	Holozoa	Filozoa	Choanozoa	Metazoa	Fringillidae	Loxia	curvirostra	64802	tr|A0A7K7IWY9|A0A7K7IWY9_LOXCU EDA protein (Fragment) OS=Loxia curvirostra OX=64802 GN=Eda PE=3 SV=1	A0A7K7IWY9	17	22	6	267	0	0	0	0.543478261	69	33	1545	0.543478261	TRUE
Loxia curvirostra (Red crossbill)	Eukaryota/Amorphea/Obazoa/Opisthokonta/Holozoa/Filozoa/Choanozoa/Metazoa/Eumetazoa/Bilateria/Deuterostomia/Chordata/Olfactores/Craniata/Vertebrata/Euteleostomi/Archelosauria/Archosauria/Dinosauria/Saurischia/Theropoda/Coelurosauria/Aves/Neognathae/Passeriformes/Passeroidea/Fringillidae/Carduelinae/Loxia/Loxia curvirostra (Red crossbill) (OX=64802)	Amorphea	Obazoa	Opisthokonta	Holozoa	Filozoa	Choanozoa	Metazoa	Fringillidae	Loxia	curvirostra	64802	tr|A0A7K7IWY9|A0A7K7IWY9_LOXCU EDA protein (Fragment) OS=Loxia curvirostra OX=64802 GN=Eda PE=3 SV=1	A0A7K7IWY9	31	39	9	267	0.333333333	0	0.166666667	0.543478261	69	33	1545	0.543478261	TRUE
Loxia curvirostra (Red crossbill)	Eukaryota/Amorphea/Obazoa/Opisthokonta/Holozoa/Filozoa/Choanozoa/Metazoa/Eumetazoa/Bilateria/Deuterostomia/Chordata/Olfactores/Craniata/Vertebrata/Euteleostomi/Archelosauria/Archosauria/Dinosauria/Saurischia/Theropoda/Coelurosauria/Aves/Neognathae/Passeriformes/Passeroidea/Fringillidae/Carduelinae/Loxia/Loxia curvirostra (Red crossbill) (OX=64802)	Amorphea	Obazoa	Opisthokonta	Holozoa	Filozoa	Choanozoa	Metazoa	Fringillidae	Loxia	curvirostra	64802	tr|A0A7K7IWY9|A0A7K7IWY9_LOXCU EDA protein (Fragment) OS=Loxia curvirostra OX=64802 GN=Eda PE=3 SV=1	A0A7K7IWY9	54	86	33	267	0.636363636	0.636363636	0.636363636	0.543478261	69	33	1545	0.543478261	TRUE
Loxia curvirostra (Red crossbill)	Eukaryota/Amorphea/Obazoa/Opisthokonta/Holozoa/Filozoa/Choanozoa/Metazoa/Eumetazoa/Bilateria/Deuterostomia/Chordata/Olfactores/Craniata/Vertebrata/Euteleostomi/Archelosauria/Archosauria/Dinosauria/Saurischia/Theropoda/Coelurosauria/Aves/Neognathae/Passeriformes/Passeroidea/Fringillidae/Carduelinae/Loxia/Loxia curvirostra (Red crossbill) (OX=64802)	Amorphea	Obazoa	Opisthokonta	Holozoa	Filozoa	Choanozoa	Metazoa	Fringillidae	Loxia	curvirostra	64802	tr|A0A7K7IWY9|A0A7K7IWY9_LOXCU EDA protein (Fragment) OS=Loxia curvirostra OX=64802 GN=Eda PE=3 SV=1	A0A7K7IWY9	89	109	21	267	0.857142857	0.571428571	0.714285714	0.543478261	69	33	1545	0.543478261	TRUE
Paramormyrops kingsleyae	Eukaryota/Amorphea/Obazoa/Opisthokonta/Holozoa/Filozoa/Choanozoa/Metazoa/Eumetazoa/Bilateria/Deuterostomia/Chordata/Olfactores/Craniata/Vertebrata/Euteleostomi/Actinopterygii/Neopterygii/Teleostei/Osteoglossocephala/Osteoglossomorpha/Osteoglossiformes/Mormyridae/Paramormyrops/Paramormyrops kingsleyae (OX=1676925)	Amorphea	Obazoa	Opisthokonta	Holozoa	Filozoa	Choanozoa	Metazoa	Mormyridae	Paramormyrops	kingsleyae	1676925	tr|A0A3B3QPT0|A0A3B3QPT0_9TELE Uncharacterized protein OS=Paramormyrops kingsleyae OX=1676925 PE=4 SV=1	A0A3B3QPT0	110	145	36	438	0.416666667	0.416666667	0.416666667	0.319277108	249	78	1293	0.5	TRUE
Paramormyrops kingsleyae	Eukaryota/Amorphea/Obazoa/Opisthokonta/Holozoa/Filozoa/Choanozoa/Metazoa/Eumetazoa/Bilateria/Deuterostomia/Chordata/Olfactores/Craniata/Vertebrata/Euteleostomi/Actinopterygii/Neopterygii/Teleostei/Osteoglossocephala/Osteoglossomorpha/Osteoglossiformes/Mormyridae/Paramormyrops/Paramormyrops kingsleyae (OX=1676925)	Amorphea	Obazoa	Opisthokonta	Holozoa	Filozoa	Choanozoa	Metazoa	Mormyridae	Paramormyrops	kingsleyae	1676925	tr|A0A3B3QPT0|A0A3B3QPT0_9TELE Uncharacterized protein OS=Paramormyrops kingsleyae OX=1676925 PE=4 SV=1	A0A3B3QPT0	148	225	78	438	0.076923077	0.423076923	0.25	0.319277108	249	78	1293	0.5	TRUE
Paramormyrops kingsleyae	Eukaryota/Amorphea/Obazoa/Opisthokonta/Holozoa/Filozoa/Choanozoa/Metazoa/Eumetazoa/Bilateria/Deuterostomia/Chordata/Olfactores/Craniata/Vertebrata/Euteleostomi/Actinopterygii/Neopterygii/Teleostei/Osteoglossocephala/Osteoglossomorpha/Osteoglossiformes/Mormyridae/Paramormyrops/Paramormyrops kingsleyae (OX=1676925)	Amorphea	Obazoa	Opisthokonta	Holozoa	Filozoa	Choanozoa	Metazoa	Mormyridae	Paramormyrops	kingsleyae	1676925	tr|A0A3B3QPT0|A0A3B3QPT0_9TELE Uncharacterized protein OS=Paramormyrops kingsleyae OX=1676925 PE=4 SV=1	A0A3B3QPT0	234	266	33	438	0.272727273	0.363636364	0.318181818	0.319277108	249	78	1293	0.5	TRUE
Paramormyrops kingsleyae	Eukaryota/Amorphea/Obazoa/Opisthokonta/Holozoa/Filozoa/Choanozoa/Metazoa/Eumetazoa/Bilateria/Deuterostomia/Chordata/Olfactores/Craniata/Vertebrata/Euteleostomi/Actinopterygii/Neopterygii/Teleostei/Osteoglossocephala/Osteoglossomorpha/Osteoglossiformes/Mormyridae/Paramormyrops/Paramormyrops kingsleyae (OX=1676925)	Amorphea	Obazoa	Opisthokonta	Holozoa	Filozoa	Choanozoa	Metazoa	Mormyridae	Paramormyrops	kingsleyae	1676925	tr|A0A3B3QPT0|A0A3B3QPT0_9TELE Uncharacterized protein OS=Paramormyrops kingsleyae OX=1676925 PE=4 SV=1	A0A3B3QPT0	308	361	54	438	0.166666667	0.444444444	0.305555556	0.319277108	249	78	1293	0.5	TRUE
Paramormyrops kingsleyae	Eukaryota/Amorphea/Obazoa/Opisthokonta/Holozoa/Filozoa/Choanozoa/Metazoa/Eumetazoa/Bilateria/Deuterostomia/Chordata/Olfactores/Craniata/Vertebrata/Euteleostomi/Actinopterygii/Neopterygii/Teleostei/Osteoglossocephala/Osteoglossomorpha/Osteoglossiformes/Mormyridae/Paramormyrops/Paramormyrops kingsleyae (OX=1676925)	Amorphea	Obazoa	Opisthokonta	Holozoa	Filozoa	Choanozoa	Metazoa	Mormyridae	Paramormyrops	kingsleyae	1676925	tr|A0A3B3QPT0|A0A3B3QPT0_9TELE Uncharacterized protein OS=Paramormyrops kingsleyae OX=1676925 PE=4 SV=1	A0A3B3QPT0	364	381	18	438	0	0.666666667	0.333333333	0.319277108	249	78	1293	0.5	TRUE
Paramormyrops kingsleyae	Eukaryota/Amorphea/Obazoa/Opisthokonta/Holozoa/Filozoa/Choanozoa/Metazoa/Eumetazoa/Bilateria/Deuterostomia/Chordata/Olfactores/Craniata/Vertebrata/Euteleostomi/Actinopterygii/Neopterygii/Teleostei/Osteoglossocephala/Osteoglossomorpha/Osteoglossiformes/Mormyridae/Paramormyrops/Paramormyrops kingsleyae (OX=1676925)	Amorphea	Obazoa	Opisthokonta	Holozoa	Filozoa	Choanozoa	Metazoa	Mormyridae	Paramormyrops	kingsleyae	1676925	tr|A0A3B3QPT0|A0A3B3QPT0_9TELE Uncharacterized protein OS=Paramormyrops kingsleyae OX=1676925 PE=4 SV=1	A0A3B3QPT0	384	413	30	438	0.2	0.6	0.4	0.319277108	249	78	1293	0.5	TRUE
Paramormyrops kingsleyae	Eukaryota/Amorphea/Obazoa/Opisthokonta/Holozoa/Filozoa/Choanozoa/Metazoa/Eumetazoa/Bilateria/Deuterostomia/Chordata/Olfactores/Craniata/Vertebrata/Euteleostomi/Actinopterygii/Neopterygii/Teleostei/Osteoglossocephala/Osteoglossomorpha/Osteoglossiformes/Mormyridae/Paramormyrops/Paramormyrops kingsleyae (OX=1676925)	Amorphea	Obazoa	Opisthokonta	Holozoa	Filozoa	Choanozoa	Metazoa	Mormyridae	Paramormyrops	kingsleyae	1676925	tr|A0A3B3RK32|A0A3B3RK32_9TELE Immunoglobulin-like and fibronectin type III domain-containing protein 1 OS=Paramormyrops kingsleyae OX=1676925 PE=4 SV=1	A0A3B3RK32	408	413	6	1489	0	0	0	0.015151515	99	72	1293	0.5	TRUE
Paramormyrops kingsleyae	Eukaryota/Amorphea/Obazoa/Opisthokonta/Holozoa/Filozoa/Choanozoa/Metazoa/Eumetazoa/Bilateria/Deuterostomia/Chordata/Olfactores/Craniata/Vertebrata/Euteleostomi/Actinopterygii/Neopterygii/Teleostei/Osteoglossocephala/Osteoglossomorpha/Osteoglossiformes/Mormyridae/Paramormyrops/Paramormyrops kingsleyae (OX=1676925)	Amorphea	Obazoa	Opisthokonta	Holozoa	Filozoa	Choanozoa	Metazoa	Mormyridae	Paramormyrops	kingsleyae	1676925	tr|A0A3B3RK32|A0A3B3RK32_9TELE Immunoglobulin-like and fibronectin type III domain-containing protein 1 OS=Paramormyrops kingsleyae OX=1676925 PE=4 SV=1	A0A3B3RK32	456	464	9	1489	0	0	0	0.015151515	99	72	1293	0.5	TRUE
Paramormyrops kingsleyae	Eukaryota/Amorphea/Obazoa/Opisthokonta/Holozoa/Filozoa/Choanozoa/Metazoa/Eumetazoa/Bilateria/Deuterostomia/Chordata/Olfactores/Craniata/Vertebrata/Euteleostomi/Actinopterygii/Neopterygii/Teleostei/Osteoglossocephala/Osteoglossomorpha/Osteoglossiformes/Mormyridae/Paramormyrops/Paramormyrops kingsleyae (OX=1676925)	Amorphea	Obazoa	Opisthokonta	Holozoa	Filozoa	Choanozoa	Metazoa	Mormyridae	Paramormyrops	kingsleyae	1676925	tr|A0A3B3RK32|A0A3B3RK32_9TELE Immunoglobulin-like and fibronectin type III domain-containing protein 1 OS=Paramormyrops kingsleyae OX=1676925 PE=4 SV=1	A0A3B3RK32	478	549	72	1489	0	0	0	0.015151515	99	72	1293	0.5	TRUE
Paramormyrops kingsleyae	Eukaryota/Amorphea/Obazoa/Opisthokonta/Holozoa/Filozoa/Choanozoa/Metazoa/Eumetazoa/Bilateria/Deuterostomia/Chordata/Olfactores/Craniata/Vertebrata/Euteleostomi/Actinopterygii/Neopterygii/Teleostei/Osteoglossocephala/Osteoglossomorpha/Osteoglossiformes/Mormyridae/Paramormyrops/Paramormyrops kingsleyae (OX=1676925)	Amorphea	Obazoa	Opisthokonta	Holozoa	Filozoa	Choanozoa	Metazoa	Mormyridae	Paramormyrops	kingsleyae	1676925	tr|A0A3B3RK32|A0A3B3RK32_9TELE Immunoglobulin-like and fibronectin type III domain-containing protein 1 OS=Paramormyrops kingsleyae OX=1676925 PE=4 SV=1	A0A3B3RK32	1102	1107	6	1489	0	0.5	0.25	0.015151515	99	72	1293	0.5	TRUE
Paramormyrops kingsleyae	Eukaryota/Amorphea/Obazoa/Opisthokonta/Holozoa/Filozoa/Choanozoa/Metazoa/Eumetazoa/Bilateria/Deuterostomia/Chordata/Olfactores/Craniata/Vertebrata/Euteleostomi/Actinopterygii/Neopterygii/Teleostei/Osteoglossocephala/Osteoglossomorpha/Osteoglossiformes/Mormyridae/Paramormyrops/Paramormyrops kingsleyae (OX=1676925)	Amorphea	Obazoa	Opisthokonta	Holozoa	Filozoa	Choanozoa	Metazoa	Mormyridae	Paramormyrops	kingsleyae	1676925	tr|A0A3B3RK32|A0A3B3RK32_9TELE Immunoglobulin-like and fibronectin type III domain-containing protein 1 OS=Paramormyrops kingsleyae OX=1676925 PE=4 SV=1	A0A3B3RK32	1451	1456	6	1489	0	0	0	0.015151515	99	72	1293	0.5	TRUE
Trogon melanurus (Black-tailed trogon)	Eukaryota/Amorphea/Obazoa/Opisthokonta/Holozoa/Filozoa/Choanozoa/Metazoa/Eumetazoa/Bilateria/Deuterostomia/Chordata/Olfactores/Craniata/Vertebrata/Euteleostomi/Archelosauria/Archosauria/Dinosauria/Saurischia/Theropoda/Coelurosauria/Aves/Neognathae/Trogoniformes/Trogonidae/Trogon/Trogon melanurus (Black-tailed trogon) (OX=56311)	Amorphea	Obazoa	Opisthokonta	Holozoa	Filozoa	Choanozoa	Metazoa	Trogonidae	Trogon	melanurus	56311	tr|A0A7L0EGK0|A0A7L0EGK0_TROML COQA1 protein (Fragment) OS=Trogon melanurus OX=56311 GN=Col26a1 PE=4 SV=1	A0A7L0EGK0	54	122	69	254	0.52173913	0.47826087	0.5	0.406976744	129	69	1308	0.470588235	TRUE
Trogon melanurus (Black-tailed trogon)	Eukaryota/Amorphea/Obazoa/Opisthokonta/Holozoa/Filozoa/Choanozoa/Metazoa/Eumetazoa/Bilateria/Deuterostomia/Chordata/Olfactores/Craniata/Vertebrata/Euteleostomi/Archelosauria/Archosauria/Dinosauria/Saurischia/Theropoda/Coelurosauria/Aves/Neognathae/Trogoniformes/Trogonidae/Trogon/Trogon melanurus (Black-tailed trogon) (OX=56311)	Amorphea	Obazoa	Opisthokonta	Holozoa	Filozoa	Choanozoa	Metazoa	Trogonidae	Trogon	melanurus	56311	tr|A0A7L0EGK0|A0A7L0EGK0_TROML COQA1 protein (Fragment) OS=Trogon melanurus OX=56311 GN=Col26a1 PE=4 SV=1	A0A7L0EGK0	170	229	60	254	0.25	0.35	0.3	0.406976744	129	69	1308	0.470588235	TRUE
Lepisosteus oculatus (Spotted gar)	Eukaryota/Amorphea/Obazoa/Opisthokonta/Holozoa/Filozoa/Choanozoa/Metazoa/Eumetazoa/Bilateria/Deuterostomia/Chordata/Olfactores/Craniata/Vertebrata/Euteleostomi/Actinopterygii/Neopterygii/Holostei/Semionotiformes/Lepisosteidae/Lepisosteus/Lepisosteus oculatus (Spotted gar) (OX=7918)	Amorphea	Obazoa	Opisthokonta	Holozoa	Filozoa	Choanozoa	Metazoa	Lepisosteidae	Lepisosteus	oculatus	7918	tr|W5MB54|W5MB54_LEPOC Procollagen, type V, alpha 1 OS=Lepisosteus oculatus OX=7918 PE=4 SV=1	W5MB54	127	132	6	1989	0.5	0.5	0.5	0.330769231	1170	1014	1437	0.5	TRUE
Lepisosteus oculatus (Spotted gar)	Eukaryota/Amorphea/Obazoa/Opisthokonta/Holozoa/Filozoa/Choanozoa/Metazoa/Eumetazoa/Bilateria/Deuterostomia/Chordata/Olfactores/Craniata/Vertebrata/Euteleostomi/Actinopterygii/Neopterygii/Holostei/Semionotiformes/Lepisosteidae/Lepisosteus/Lepisosteus oculatus (Spotted gar) (OX=7918)	Amorphea	Obazoa	Opisthokonta	Holozoa	Filozoa	Choanozoa	Metazoa	Lepisosteidae	Lepisosteus	oculatus	7918	tr|W5MB54|W5MB54_LEPOC Procollagen, type V, alpha 1 OS=Lepisosteus oculatus OX=7918 PE=4 SV=1	W5MB54	411	422	12	1989	0	0	0	0.330769231	1170	1014	1437	0.5	TRUE
Lepisosteus oculatus (Spotted gar)	Eukaryota/Amorphea/Obazoa/Opisthokonta/Holozoa/Filozoa/Choanozoa/Metazoa/Eumetazoa/Bilateria/Deuterostomia/Chordata/Olfactores/Craniata/Vertebrata/Euteleostomi/Actinopterygii/Neopterygii/Holostei/Semionotiformes/Lepisosteidae/Lepisosteus/Lepisosteus oculatus (Spotted gar) (OX=7918)	Amorphea	Obazoa	Opisthokonta	Holozoa	Filozoa	Choanozoa	Metazoa	Lepisosteidae	Lepisosteus	oculatus	7918	tr|W5MB54|W5MB54_LEPOC Procollagen, type V, alpha 1 OS=Lepisosteus oculatus OX=7918 PE=4 SV=1	W5MB54	438	446	9	1989	0	0	0	0.330769231	1170	1014	1437	0.5	TRUE
Lepisosteus oculatus (Spotted gar)	Eukaryota/Amorphea/Obazoa/Opisthokonta/Holozoa/Filozoa/Choanozoa/Metazoa/Eumetazoa/Bilateria/Deuterostomia/Chordata/Olfactores/Craniata/Vertebrata/Euteleostomi/Actinopterygii/Neopterygii/Holostei/Semionotiformes/Lepisosteidae/Lepisosteus/Lepisosteus oculatus (Spotted gar) (OX=7918)	Amorphea	Obazoa	Opisthokonta	Holozoa	Filozoa	Choanozoa	Metazoa	Lepisosteidae	Lepisosteus	oculatus	7918	tr|W5MB54|W5MB54_LEPOC Procollagen, type V, alpha 1 OS=Lepisosteus oculatus OX=7918 PE=4 SV=1	W5MB54	452	457	6	1989	0	0	0	0.330769231	1170	1014	1437	0.5	TRUE
Lepisosteus oculatus (Spotted gar)	Eukaryota/Amorphea/Obazoa/Opisthokonta/Holozoa/Filozoa/Choanozoa/Metazoa/Eumetazoa/Bilateria/Deuterostomia/Chordata/Olfactores/Craniata/Vertebrata/Euteleostomi/Actinopterygii/Neopterygii/Holostei/Semionotiformes/Lepisosteidae/Lepisosteus/Lepisosteus oculatus (Spotted gar) (OX=7918)	Amorphea	Obazoa	Opisthokonta	Holozoa	Filozoa	Choanozoa	Metazoa	Lepisosteidae	Lepisosteus	oculatus	7918	tr|W5MB54|W5MB54_LEPOC Procollagen, type V, alpha 1 OS=Lepisosteus oculatus OX=7918 PE=4 SV=1	W5MB54	461	466	6	1989	0	0	0	0.330769231	1170	1014	1437	0.5	TRUE
Lepisosteus oculatus (Spotted gar)	Eukaryota/Amorphea/Obazoa/Opisthokonta/Holozoa/Filozoa/Choanozoa/Metazoa/Eumetazoa/Bilateria/Deuterostomia/Chordata/Olfactores/Craniata/Vertebrata/Euteleostomi/Actinopterygii/Neopterygii/Holostei/Semionotiformes/Lepisosteidae/Lepisosteus/Lepisosteus oculatus (Spotted gar) (OX=7918)	Amorphea	Obazoa	Opisthokonta	Holozoa	Filozoa	Choanozoa	Metazoa	Lepisosteidae	Lepisosteus	oculatus	7918	tr|W5MB54|W5MB54_LEPOC Procollagen, type V, alpha 1 OS=Lepisosteus oculatus OX=7918 PE=4 SV=1	W5MB54	470	475	6	1989	0	0	0	0.330769231	1170	1014	1437	0.5	TRUE
Lepisosteus oculatus (Spotted gar)	Eukaryota/Amorphea/Obazoa/Opisthokonta/Holozoa/Filozoa/Choanozoa/Metazoa/Eumetazoa/Bilateria/Deuterostomia/Chordata/Olfactores/Craniata/Vertebrata/Euteleostomi/Actinopterygii/Neopterygii/Holostei/Semionotiformes/Lepisosteidae/Lepisosteus/Lepisosteus oculatus (Spotted gar) (OX=7918)	Amorphea	Obazoa	Opisthokonta	Holozoa	Filozoa	Choanozoa	Metazoa	Lepisosteidae	Lepisosteus	oculatus	7918	tr|W5MB54|W5MB54_LEPOC Procollagen, type V, alpha 1 OS=Lepisosteus oculatus OX=7918 PE=4 SV=1	W5MB54	488	493	6	1989	0	0	0	0.330769231	1170	1014	1437	0.5	TRUE
Lepisosteus oculatus (Spotted gar)	Eukaryota/Amorphea/Obazoa/Opisthokonta/Holozoa/Filozoa/Choanozoa/Metazoa/Eumetazoa/Bilateria/Deuterostomia/Chordata/Olfactores/Craniata/Vertebrata/Euteleostomi/Actinopterygii/Neopterygii/Holostei/Semionotiformes/Lepisosteidae/Lepisosteus/Lepisosteus oculatus (Spotted gar) (OX=7918)	Amorphea	Obazoa	Opisthokonta	Holozoa	Filozoa	Choanozoa	Metazoa	Lepisosteidae	Lepisosteus	oculatus	7918	tr|W5MB54|W5MB54_LEPOC Procollagen, type V, alpha 1 OS=Lepisosteus oculatus OX=7918 PE=4 SV=1	W5MB54	498	503	6	1989	0	0	0	0.330769231	1170	1014	1437	0.5	TRUE
Lepisosteus oculatus (Spotted gar)	Eukaryota/Amorphea/Obazoa/Opisthokonta/Holozoa/Filozoa/Choanozoa/Metazoa/Eumetazoa/Bilateria/Deuterostomia/Chordata/Olfactores/Craniata/Vertebrata/Euteleostomi/Actinopterygii/Neopterygii/Holostei/Semionotiformes/Lepisosteidae/Lepisosteus/Lepisosteus oculatus (Spotted gar) (OX=7918)	Amorphea	Obazoa	Opisthokonta	Holozoa	Filozoa	Choanozoa	Metazoa	Lepisosteidae	Lepisosteus	oculatus	7918	tr|W5MB54|W5MB54_LEPOC Procollagen, type V, alpha 1 OS=Lepisosteus oculatus OX=7918 PE=4 SV=1	W5MB54	508	513	6	1989	0	0	0	0.330769231	1170	1014	1437	0.5	TRUE
Lepisosteus oculatus (Spotted gar)	Eukaryota/Amorphea/Obazoa/Opisthokonta/Holozoa/Filozoa/Choanozoa/Metazoa/Eumetazoa/Bilateria/Deuterostomia/Chordata/Olfactores/Craniata/Vertebrata/Euteleostomi/Actinopterygii/Neopterygii/Holostei/Semionotiformes/Lepisosteidae/Lepisosteus/Lepisosteus oculatus (Spotted gar) (OX=7918)	Amorphea	Obazoa	Opisthokonta	Holozoa	Filozoa	Choanozoa	Metazoa	Lepisosteidae	Lepisosteus	oculatus	7918	tr|W5MB54|W5MB54_LEPOC Procollagen, type V, alpha 1 OS=Lepisosteus oculatus OX=7918 PE=4 SV=1	W5MB54	518	523	6	1989	0	0	0	0.330769231	1170	1014	1437	0.5	TRUE
Lepisosteus oculatus (Spotted gar)	Eukaryota/Amorphea/Obazoa/Opisthokonta/Holozoa/Filozoa/Choanozoa/Metazoa/Eumetazoa/Bilateria/Deuterostomia/Chordata/Olfactores/Craniata/Vertebrata/Euteleostomi/Actinopterygii/Neopterygii/Holostei/Semionotiformes/Lepisosteidae/Lepisosteus/Lepisosteus oculatus (Spotted gar) (OX=7918)	Amorphea	Obazoa	Opisthokonta	Holozoa	Filozoa	Choanozoa	Metazoa	Lepisosteidae	Lepisosteus	oculatus	7918	tr|W5MB54|W5MB54_LEPOC Procollagen, type V, alpha 1 OS=Lepisosteus oculatus OX=7918 PE=4 SV=1	W5MB54	528	533	6	1989	0	0	0	0.330769231	1170	1014	1437	0.5	TRUE
Lepisosteus oculatus (Spotted gar)	Eukaryota/Amorphea/Obazoa/Opisthokonta/Holozoa/Filozoa/Choanozoa/Metazoa/Eumetazoa/Bilateria/Deuterostomia/Chordata/Olfactores/Craniata/Vertebrata/Euteleostomi/Actinopterygii/Neopterygii/Holostei/Semionotiformes/Lepisosteidae/Lepisosteus/Lepisosteus oculatus (Spotted gar) (OX=7918)	Amorphea	Obazoa	Opisthokonta	Holozoa	Filozoa	Choanozoa	Metazoa	Lepisosteidae	Lepisosteus	oculatus	7918	tr|W5MB54|W5MB54_LEPOC Procollagen, type V, alpha 1 OS=Lepisosteus oculatus OX=7918 PE=4 SV=1	W5MB54	536	544	9	1989	0	0	0	0.330769231	1170	1014	1437	0.5	TRUE
Lepisosteus oculatus (Spotted gar)	Eukaryota/Amorphea/Obazoa/Opisthokonta/Holozoa/Filozoa/Choanozoa/Metazoa/Eumetazoa/Bilateria/Deuterostomia/Chordata/Olfactores/Craniata/Vertebrata/Euteleostomi/Actinopterygii/Neopterygii/Holostei/Semionotiformes/Lepisosteidae/Lepisosteus/Lepisosteus oculatus (Spotted gar) (OX=7918)	Amorphea	Obazoa	Opisthokonta	Holozoa	Filozoa	Choanozoa	Metazoa	Lepisosteidae	Lepisosteus	oculatus	7918	tr|W5MB54|W5MB54_LEPOC Procollagen, type V, alpha 1 OS=Lepisosteus oculatus OX=7918 PE=4 SV=1	W5MB54	597	608	12	1989	0	0.25	0.125	0.330769231	1170	1014	1437	0.5	TRUE
Lepisosteus oculatus (Spotted gar)	Eukaryota/Amorphea/Obazoa/Opisthokonta/Holozoa/Filozoa/Choanozoa/Metazoa/Eumetazoa/Bilateria/Deuterostomia/Chordata/Olfactores/Craniata/Vertebrata/Euteleostomi/Actinopterygii/Neopterygii/Holostei/Semionotiformes/Lepisosteidae/Lepisosteus/Lepisosteus oculatus (Spotted gar) (OX=7918)	Amorphea	Obazoa	Opisthokonta	Holozoa	Filozoa	Choanozoa	Metazoa	Lepisosteidae	Lepisosteus	oculatus	7918	tr|W5MB54|W5MB54_LEPOC Procollagen, type V, alpha 1 OS=Lepisosteus oculatus OX=7918 PE=4 SV=1	W5MB54	619	669	51	1989	0.411764706	0.588235294	0.5	0.330769231	1170	1014	1437	0.5	TRUE
Lepisosteus oculatus (Spotted gar)	Eukaryota/Amorphea/Obazoa/Opisthokonta/Holozoa/Filozoa/Choanozoa/Metazoa/Eumetazoa/Bilateria/Deuterostomia/Chordata/Olfactores/Craniata/Vertebrata/Euteleostomi/Actinopterygii/Neopterygii/Holostei/Semionotiformes/Lepisosteidae/Lepisosteus/Lepisosteus oculatus (Spotted gar) (OX=7918)	Amorphea	Obazoa	Opisthokonta	Holozoa	Filozoa	Choanozoa	Metazoa	Lepisosteidae	Lepisosteus	oculatus	7918	tr|W5MB54|W5MB54_LEPOC Procollagen, type V, alpha 1 OS=Lepisosteus oculatus OX=7918 PE=4 SV=1	W5MB54	680	688	9	1989	0.333333333	0	0.166666667	0.330769231	1170	1014	1437	0.5	TRUE
Lepisosteus oculatus (Spotted gar)	Eukaryota/Amorphea/Obazoa/Opisthokonta/Holozoa/Filozoa/Choanozoa/Metazoa/Eumetazoa/Bilateria/Deuterostomia/Chordata/Olfactores/Craniata/Vertebrata/Euteleostomi/Actinopterygii/Neopterygii/Holostei/Semionotiformes/Lepisosteidae/Lepisosteus/Lepisosteus oculatus (Spotted gar) (OX=7918)	Amorphea	Obazoa	Opisthokonta	Holozoa	Filozoa	Choanozoa	Metazoa	Lepisosteidae	Lepisosteus	oculatus	7918	tr|W5MB54|W5MB54_LEPOC Procollagen, type V, alpha 1 OS=Lepisosteus oculatus OX=7918 PE=4 SV=1	W5MB54	709	1722	1014	1989	0.381656805	0.319526627	0.350591716	0.330769231	1170	1014	1437	0.5	TRUE
Loxia curvirostra (Red crossbill)	Eukaryota/Amorphea/Obazoa/Opisthokonta/Holozoa/Filozoa/Choanozoa/Metazoa/Eumetazoa/Bilateria/Deuterostomia/Chordata/Olfactores/Craniata/Vertebrata/Euteleostomi/Archelosauria/Archosauria/Dinosauria/Saurischia/Theropoda/Coelurosauria/Aves/Neognathae/Passeriformes/Passeroidea/Fringillidae/Carduelinae/Loxia/Loxia curvirostra (Red crossbill) (OX=64802)	Amorphea	Obazoa	Opisthokonta	Holozoa	Filozoa	Choanozoa	Metazoa	Fringillidae	Loxia	curvirostra	64802	tr|A0A7K7INV6|A0A7K7INV6_LOXCU CO4A1 protein (Fragment) OS=Loxia curvirostra OX=64802 GN=Col4a1_0 PE=4 SV=1	A0A7K7INV6	2	70	69	1587	0.304347826	0.565217391	0.434782609	0.338443396	1272	120	1545	0.543478261	TRUE
Loxia curvirostra (Red crossbill)	Eukaryota/Amorphea/Obazoa/Opisthokonta/Holozoa/Filozoa/Choanozoa/Metazoa/Eumetazoa/Bilateria/Deuterostomia/Chordata/Olfactores/Craniata/Vertebrata/Euteleostomi/Archelosauria/Archosauria/Dinosauria/Saurischia/Theropoda/Coelurosauria/Aves/Neognathae/Passeriformes/Passeroidea/Fringillidae/Carduelinae/Loxia/Loxia curvirostra (Red crossbill) (OX=64802)	Amorphea	Obazoa	Opisthokonta	Holozoa	Filozoa	Choanozoa	Metazoa	Fringillidae	Loxia	curvirostra	64802	tr|A0A7K7INV6|A0A7K7INV6_LOXCU CO4A1 protein (Fragment) OS=Loxia curvirostra OX=64802 GN=Col4a1_0 PE=4 SV=1	A0A7K7INV6	81	131	51	1587	0.352941176	0.529411765	0.441176471	0.338443396	1272	120	1545	0.543478261	TRUE
Loxia curvirostra (Red crossbill)	Eukaryota/Amorphea/Obazoa/Opisthokonta/Holozoa/Filozoa/Choanozoa/Metazoa/Eumetazoa/Bilateria/Deuterostomia/Chordata/Olfactores/Craniata/Vertebrata/Euteleostomi/Archelosauria/Archosauria/Dinosauria/Saurischia/Theropoda/Coelurosauria/Aves/Neognathae/Passeriformes/Passeroidea/Fringillidae/Carduelinae/Loxia/Loxia curvirostra (Red crossbill) (OX=64802)	Amorphea	Obazoa	Opisthokonta	Holozoa	Filozoa	Choanozoa	Metazoa	Fringillidae	Loxia	curvirostra	64802	tr|A0A7K7INV6|A0A7K7INV6_LOXCU CO4A1 protein (Fragment) OS=Loxia curvirostra OX=64802 GN=Col4a1_0 PE=4 SV=1	A0A7K7INV6	134	154	21	1587	0.571428571	0.285714286	0.428571429	0.338443396	1272	120	1545	0.543478261	TRUE
Loxia curvirostra (Red crossbill)	Eukaryota/Amorphea/Obazoa/Opisthokonta/Holozoa/Filozoa/Choanozoa/Metazoa/Eumetazoa/Bilateria/Deuterostomia/Chordata/Olfactores/Craniata/Vertebrata/Euteleostomi/Archelosauria/Archosauria/Dinosauria/Saurischia/Theropoda/Coelurosauria/Aves/Neognathae/Passeriformes/Passeroidea/Fringillidae/Carduelinae/Loxia/Loxia curvirostra (Red crossbill) (OX=64802)	Amorphea	Obazoa	Opisthokonta	Holozoa	Filozoa	Choanozoa	Metazoa	Fringillidae	Loxia	curvirostra	64802	tr|A0A7K7INV6|A0A7K7INV6_LOXCU CO4A1 protein (Fragment) OS=Loxia curvirostra OX=64802 GN=Col4a1_0 PE=4 SV=1	A0A7K7INV6	167	187	21	1587	0	0.428571429	0.214285714	0.338443396	1272	120	1545	0.543478261	TRUE
Loxia curvirostra (Red crossbill)	Eukaryota/Amorphea/Obazoa/Opisthokonta/Holozoa/Filozoa/Choanozoa/Metazoa/Eumetazoa/Bilateria/Deuterostomia/Chordata/Olfactores/Craniata/Vertebrata/Euteleostomi/Archelosauria/Archosauria/Dinosauria/Saurischia/Theropoda/Coelurosauria/Aves/Neognathae/Passeriformes/Passeroidea/Fringillidae/Carduelinae/Loxia/Loxia curvirostra (Red crossbill) (OX=64802)	Amorphea	Obazoa	Opisthokonta	Holozoa	Filozoa	Choanozoa	Metazoa	Fringillidae	Loxia	curvirostra	64802	tr|A0A7K7INV6|A0A7K7INV6_LOXCU CO4A1 protein (Fragment) OS=Loxia curvirostra OX=64802 GN=Col4a1_0 PE=4 SV=1	A0A7K7INV6	190	249	60	1587	0.1	0.55	0.325	0.338443396	1272	120	1545	0.543478261	TRUE
Loxia curvirostra (Red crossbill)	Eukaryota/Amorphea/Obazoa/Opisthokonta/Holozoa/Filozoa/Choanozoa/Metazoa/Eumetazoa/Bilateria/Deuterostomia/Chordata/Olfactores/Craniata/Vertebrata/Euteleostomi/Archelosauria/Archosauria/Dinosauria/Saurischia/Theropoda/Coelurosauria/Aves/Neognathae/Passeriformes/Passeroidea/Fringillidae/Carduelinae/Loxia/Loxia curvirostra (Red crossbill) (OX=64802)	Amorphea	Obazoa	Opisthokonta	Holozoa	Filozoa	Choanozoa	Metazoa	Fringillidae	Loxia	curvirostra	64802	tr|A0A7K7INV6|A0A7K7INV6_LOXCU CO4A1 protein (Fragment) OS=Loxia curvirostra OX=64802 GN=Col4a1_0 PE=4 SV=1	A0A7K7INV6	259	294	36	1587	0.083333333	0.5	0.291666667	0.338443396	1272	120	1545	0.543478261	TRUE
Loxia curvirostra (Red crossbill)	Eukaryota/Amorphea/Obazoa/Opisthokonta/Holozoa/Filozoa/Choanozoa/Metazoa/Eumetazoa/Bilateria/Deuterostomia/Chordata/Olfactores/Craniata/Vertebrata/Euteleostomi/Archelosauria/Archosauria/Dinosauria/Saurischia/Theropoda/Coelurosauria/Aves/Neognathae/Passeriformes/Passeroidea/Fringillidae/Carduelinae/Loxia/Loxia curvirostra (Red crossbill) (OX=64802)	Amorphea	Obazoa	Opisthokonta	Holozoa	Filozoa	Choanozoa	Metazoa	Fringillidae	Loxia	curvirostra	64802	tr|A0A7K7INV6|A0A7K7INV6_LOXCU CO4A1 protein (Fragment) OS=Loxia curvirostra OX=64802 GN=Col4a1_0 PE=4 SV=1	A0A7K7INV6	300	320	21	1587	0	0.571428571	0.285714286	0.338443396	1272	120	1545	0.543478261	TRUE
Loxia curvirostra (Red crossbill)	Eukaryota/Amorphea/Obazoa/Opisthokonta/Holozoa/Filozoa/Choanozoa/Metazoa/Eumetazoa/Bilateria/Deuterostomia/Chordata/Olfactores/Craniata/Vertebrata/Euteleostomi/Archelosauria/Archosauria/Dinosauria/Saurischia/Theropoda/Coelurosauria/Aves/Neognathae/Passeriformes/Passeroidea/Fringillidae/Carduelinae/Loxia/Loxia curvirostra (Red crossbill) (OX=64802)	Amorphea	Obazoa	Opisthokonta	Holozoa	Filozoa	Choanozoa	Metazoa	Fringillidae	Loxia	curvirostra	64802	tr|A0A7K7INV6|A0A7K7INV6_LOXCU CO4A1 protein (Fragment) OS=Loxia curvirostra OX=64802 GN=Col4a1_0 PE=4 SV=1	A0A7K7INV6	323	346	24	1587	0.375	0.75	0.5625	0.338443396	1272	120	1545	0.543478261	TRUE
Loxia curvirostra (Red crossbill)	Eukaryota/Amorphea/Obazoa/Opisthokonta/Holozoa/Filozoa/Choanozoa/Metazoa/Eumetazoa/Bilateria/Deuterostomia/Chordata/Olfactores/Craniata/Vertebrata/Euteleostomi/Archelosauria/Archosauria/Dinosauria/Saurischia/Theropoda/Coelurosauria/Aves/Neognathae/Passeriformes/Passeroidea/Fringillidae/Carduelinae/Loxia/Loxia curvirostra (Red crossbill) (OX=64802)	Amorphea	Obazoa	Opisthokonta	Holozoa	Filozoa	Choanozoa	Metazoa	Fringillidae	Loxia	curvirostra	64802	tr|A0A7K7INV6|A0A7K7INV6_LOXCU CO4A1 protein (Fragment) OS=Loxia curvirostra OX=64802 GN=Col4a1_0 PE=4 SV=1	A0A7K7INV6	355	384	30	1587	0	0.5	0.25	0.338443396	1272	120	1545	0.543478261	TRUE
Loxia curvirostra (Red crossbill)	Eukaryota/Amorphea/Obazoa/Opisthokonta/Holozoa/Filozoa/Choanozoa/Metazoa/Eumetazoa/Bilateria/Deuterostomia/Chordata/Olfactores/Craniata/Vertebrata/Euteleostomi/Archelosauria/Archosauria/Dinosauria/Saurischia/Theropoda/Coelurosauria/Aves/Neognathae/Passeriformes/Passeroidea/Fringillidae/Carduelinae/Loxia/Loxia curvirostra (Red crossbill) (OX=64802)	Amorphea	Obazoa	Opisthokonta	Holozoa	Filozoa	Choanozoa	Metazoa	Fringillidae	Loxia	curvirostra	64802	tr|A0A7K7INV6|A0A7K7INV6_LOXCU CO4A1 protein (Fragment) OS=Loxia curvirostra OX=64802 GN=Col4a1_0 PE=4 SV=1	A0A7K7INV6	392	451	60	1587	0.3	0.55	0.425	0.338443396	1272	120	1545	0.543478261	TRUE
Loxia curvirostra (Red crossbill)	Eukaryota/Amorphea/Obazoa/Opisthokonta/Holozoa/Filozoa/Choanozoa/Metazoa/Eumetazoa/Bilateria/Deuterostomia/Chordata/Olfactores/Craniata/Vertebrata/Euteleostomi/Archelosauria/Archosauria/Dinosauria/Saurischia/Theropoda/Coelurosauria/Aves/Neognathae/Passeriformes/Passeroidea/Fringillidae/Carduelinae/Loxia/Loxia curvirostra (Red crossbill) (OX=64802)	Amorphea	Obazoa	Opisthokonta	Holozoa	Filozoa	Choanozoa	Metazoa	Fringillidae	Loxia	curvirostra	64802	tr|A0A7K7INV6|A0A7K7INV6_LOXCU CO4A1 protein (Fragment) OS=Loxia curvirostra OX=64802 GN=Col4a1_0 PE=4 SV=1	A0A7K7INV6	459	527	69	1587	0.130434783	0.47826087	0.304347826	0.338443396	1272	120	1545	0.543478261	TRUE
Loxia curvirostra (Red crossbill)	Eukaryota/Amorphea/Obazoa/Opisthokonta/Holozoa/Filozoa/Choanozoa/Metazoa/Eumetazoa/Bilateria/Deuterostomia/Chordata/Olfactores/Craniata/Vertebrata/Euteleostomi/Archelosauria/Archosauria/Dinosauria/Saurischia/Theropoda/Coelurosauria/Aves/Neognathae/Passeriformes/Passeroidea/Fringillidae/Carduelinae/Loxia/Loxia curvirostra (Red crossbill) (OX=64802)	Amorphea	Obazoa	Opisthokonta	Holozoa	Filozoa	Choanozoa	Metazoa	Fringillidae	Loxia	curvirostra	64802	tr|A0A7K7INV6|A0A7K7INV6_LOXCU CO4A1 protein (Fragment) OS=Loxia curvirostra OX=64802 GN=Col4a1_0 PE=4 SV=1	A0A7K7INV6	530	559	30	1587	0	0.4	0.2	0.338443396	1272	120	1545	0.543478261	TRUE
Loxia curvirostra (Red crossbill)	Eukaryota/Amorphea/Obazoa/Opisthokonta/Holozoa/Filozoa/Choanozoa/Metazoa/Eumetazoa/Bilateria/Deuterostomia/Chordata/Olfactores/Craniata/Vertebrata/Euteleostomi/Archelosauria/Archosauria/Dinosauria/Saurischia/Theropoda/Coelurosauria/Aves/Neognathae/Passeriformes/Passeroidea/Fringillidae/Carduelinae/Loxia/Loxia curvirostra (Red crossbill) (OX=64802)	Amorphea	Obazoa	Opisthokonta	Holozoa	Filozoa	Choanozoa	Metazoa	Fringillidae	Loxia	curvirostra	64802	tr|A0A7K7INV6|A0A7K7INV6_LOXCU CO4A1 protein (Fragment) OS=Loxia curvirostra OX=64802 GN=Col4a1_0 PE=4 SV=1	A0A7K7INV6	564	608	45	1587	0.2	0.6	0.4	0.338443396	1272	120	1545	0.543478261	TRUE
Loxia curvirostra (Red crossbill)	Eukaryota/Amorphea/Obazoa/Opisthokonta/Holozoa/Filozoa/Choanozoa/Metazoa/Eumetazoa/Bilateria/Deuterostomia/Chordata/Olfactores/Craniata/Vertebrata/Euteleostomi/Archelosauria/Archosauria/Dinosauria/Saurischia/Theropoda/Coelurosauria/Aves/Neognathae/Passeriformes/Passeroidea/Fringillidae/Carduelinae/Loxia/Loxia curvirostra (Red crossbill) (OX=64802)	Amorphea	Obazoa	Opisthokonta	Holozoa	Filozoa	Choanozoa	Metazoa	Fringillidae	Loxia	curvirostra	64802	tr|A0A7K7INV6|A0A7K7INV6_LOXCU CO4A1 protein (Fragment) OS=Loxia curvirostra OX=64802 GN=Col4a1_0 PE=4 SV=1	A0A7K7INV6	611	655	45	1587	0.133333333	0.6	0.366666667	0.338443396	1272	120	1545	0.543478261	TRUE
Loxia curvirostra (Red crossbill)	Eukaryota/Amorphea/Obazoa/Opisthokonta/Holozoa/Filozoa/Choanozoa/Metazoa/Eumetazoa/Bilateria/Deuterostomia/Chordata/Olfactores/Craniata/Vertebrata/Euteleostomi/Archelosauria/Archosauria/Dinosauria/Saurischia/Theropoda/Coelurosauria/Aves/Neognathae/Passeriformes/Passeroidea/Fringillidae/Carduelinae/Loxia/Loxia curvirostra (Red crossbill) (OX=64802)	Amorphea	Obazoa	Opisthokonta	Holozoa	Filozoa	Choanozoa	Metazoa	Fringillidae	Loxia	curvirostra	64802	tr|A0A7K7INV6|A0A7K7INV6_LOXCU CO4A1 protein (Fragment) OS=Loxia curvirostra OX=64802 GN=Col4a1_0 PE=4 SV=1	A0A7K7INV6	658	720	63	1587	0.19047619	0.523809524	0.357142857	0.338443396	1272	120	1545	0.543478261	TRUE
Loxia curvirostra (Red crossbill)	Eukaryota/Amorphea/Obazoa/Opisthokonta/Holozoa/Filozoa/Choanozoa/Metazoa/Eumetazoa/Bilateria/Deuterostomia/Chordata/Olfactores/Craniata/Vertebrata/Euteleostomi/Archelosauria/Archosauria/Dinosauria/Saurischia/Theropoda/Coelurosauria/Aves/Neognathae/Passeriformes/Passeroidea/Fringillidae/Carduelinae/Loxia/Loxia curvirostra (Red crossbill) (OX=64802)	Amorphea	Obazoa	Opisthokonta	Holozoa	Filozoa	Choanozoa	Metazoa	Fringillidae	Loxia	curvirostra	64802	tr|A0A7K7INV6|A0A7K7INV6_LOXCU CO4A1 protein (Fragment) OS=Loxia curvirostra OX=64802 GN=Col4a1_0 PE=4 SV=1	A0A7K7INV6	723	755	33	1587	0.272727273	0.545454545	0.409090909	0.338443396	1272	120	1545	0.543478261	TRUE
Loxia curvirostra (Red crossbill)	Eukaryota/Amorphea/Obazoa/Opisthokonta/Holozoa/Filozoa/Choanozoa/Metazoa/Eumetazoa/Bilateria/Deuterostomia/Chordata/Olfactores/Craniata/Vertebrata/Euteleostomi/Archelosauria/Archosauria/Dinosauria/Saurischia/Theropoda/Coelurosauria/Aves/Neognathae/Passeriformes/Passeroidea/Fringillidae/Carduelinae/Loxia/Loxia curvirostra (Red crossbill) (OX=64802)	Amorphea	Obazoa	Opisthokonta	Holozoa	Filozoa	Choanozoa	Metazoa	Fringillidae	Loxia	curvirostra	64802	tr|A0A7K7INV6|A0A7K7INV6_LOXCU CO4A1 protein (Fragment) OS=Loxia curvirostra OX=64802 GN=Col4a1_0 PE=4 SV=1	A0A7K7INV6	758	856	99	1587	0.151515152	0.363636364	0.257575758	0.338443396	1272	120	1545	0.543478261	TRUE
Loxia curvirostra (Red crossbill)	Eukaryota/Amorphea/Obazoa/Opisthokonta/Holozoa/Filozoa/Choanozoa/Metazoa/Eumetazoa/Bilateria/Deuterostomia/Chordata/Olfactores/Craniata/Vertebrata/Euteleostomi/Archelosauria/Archosauria/Dinosauria/Saurischia/Theropoda/Coelurosauria/Aves/Neognathae/Passeriformes/Passeroidea/Fringillidae/Carduelinae/Loxia/Loxia curvirostra (Red crossbill) (OX=64802)	Amorphea	Obazoa	Opisthokonta	Holozoa	Filozoa	Choanozoa	Metazoa	Fringillidae	Loxia	curvirostra	64802	tr|A0A7K7INV6|A0A7K7INV6_LOXCU CO4A1 protein (Fragment) OS=Loxia curvirostra OX=64802 GN=Col4a1_0 PE=4 SV=1	A0A7K7INV6	866	976	111	1587	0.054054054	0.486486486	0.27027027	0.338443396	1272	120	1545	0.543478261	TRUE
Loxia curvirostra (Red crossbill)	Eukaryota/Amorphea/Obazoa/Opisthokonta/Holozoa/Filozoa/Choanozoa/Metazoa/Eumetazoa/Bilateria/Deuterostomia/Chordata/Olfactores/Craniata/Vertebrata/Euteleostomi/Archelosauria/Archosauria/Dinosauria/Saurischia/Theropoda/Coelurosauria/Aves/Neognathae/Passeriformes/Passeroidea/Fringillidae/Carduelinae/Loxia/Loxia curvirostra (Red crossbill) (OX=64802)	Amorphea	Obazoa	Opisthokonta	Holozoa	Filozoa	Choanozoa	Metazoa	Fringillidae	Loxia	curvirostra	64802	tr|A0A7K7INV6|A0A7K7INV6_LOXCU CO4A1 protein (Fragment) OS=Loxia curvirostra OX=64802 GN=Col4a1_0 PE=4 SV=1	A0A7K7INV6	979	1092	114	1587	0.052631579	0.447368421	0.25	0.338443396	1272	120	1545	0.543478261	TRUE
Loxia curvirostra (Red crossbill)	Eukaryota/Amorphea/Obazoa/Opisthokonta/Holozoa/Filozoa/Choanozoa/Metazoa/Eumetazoa/Bilateria/Deuterostomia/Chordata/Olfactores/Craniata/Vertebrata/Euteleostomi/Archelosauria/Archosauria/Dinosauria/Saurischia/Theropoda/Coelurosauria/Aves/Neognathae/Passeriformes/Passeroidea/Fringillidae/Carduelinae/Loxia/Loxia curvirostra (Red crossbill) (OX=64802)	Amorphea	Obazoa	Opisthokonta	Holozoa	Filozoa	Choanozoa	Metazoa	Fringillidae	Loxia	curvirostra	64802	tr|A0A7K7INV6|A0A7K7INV6_LOXCU CO4A1 protein (Fragment) OS=Loxia curvirostra OX=64802 GN=Col4a1_0 PE=4 SV=1	A0A7K7INV6	1095	1148	54	1587	0.111111111	0.5	0.305555556	0.338443396	1272	120	1545	0.543478261	TRUE
Loxia curvirostra (Red crossbill)	Eukaryota/Amorphea/Obazoa/Opisthokonta/Holozoa/Filozoa/Choanozoa/Metazoa/Eumetazoa/Bilateria/Deuterostomia/Chordata/Olfactores/Craniata/Vertebrata/Euteleostomi/Archelosauria/Archosauria/Dinosauria/Saurischia/Theropoda/Coelurosauria/Aves/Neognathae/Passeriformes/Passeroidea/Fringillidae/Carduelinae/Loxia/Loxia curvirostra (Red crossbill) (OX=64802)	Amorphea	Obazoa	Opisthokonta	Holozoa	Filozoa	Choanozoa	Metazoa	Fringillidae	Loxia	curvirostra	64802	tr|A0A7K7INV6|A0A7K7INV6_LOXCU CO4A1 protein (Fragment) OS=Loxia curvirostra OX=64802 GN=Col4a1_0 PE=4 SV=1	A0A7K7INV6	1151	1270	120	1587	0.275	0.5	0.3875	0.338443396	1272	120	1545	0.543478261	TRUE
Loxia curvirostra (Red crossbill)	Eukaryota/Amorphea/Obazoa/Opisthokonta/Holozoa/Filozoa/Choanozoa/Metazoa/Eumetazoa/Bilateria/Deuterostomia/Chordata/Olfactores/Craniata/Vertebrata/Euteleostomi/Archelosauria/Archosauria/Dinosauria/Saurischia/Theropoda/Coelurosauria/Aves/Neognathae/Passeriformes/Passeroidea/Fringillidae/Carduelinae/Loxia/Loxia curvirostra (Red crossbill) (OX=64802)	Amorphea	Obazoa	Opisthokonta	Holozoa	Filozoa	Choanozoa	Metazoa	Fringillidae	Loxia	curvirostra	64802	tr|A0A7K7INV6|A0A7K7INV6_LOXCU CO4A1 protein (Fragment) OS=Loxia curvirostra OX=64802 GN=Col4a1_0 PE=4 SV=1	A0A7K7INV6	1275	1358	84	1587	0.392857143	0.5	0.446428571	0.338443396	1272	120	1545	0.543478261	TRUE
Loxia curvirostra (Red crossbill)	Eukaryota/Amorphea/Obazoa/Opisthokonta/Holozoa/Filozoa/Choanozoa/Metazoa/Eumetazoa/Bilateria/Deuterostomia/Chordata/Olfactores/Craniata/Vertebrata/Euteleostomi/Archelosauria/Archosauria/Dinosauria/Saurischia/Theropoda/Coelurosauria/Aves/Neognathae/Passeriformes/Passeroidea/Fringillidae/Carduelinae/Loxia/Loxia curvirostra (Red crossbill) (OX=64802)	Amorphea	Obazoa	Opisthokonta	Holozoa	Filozoa	Choanozoa	Metazoa	Fringillidae	Loxia	curvirostra	64802	tr|A0A7K7INV6|A0A7K7INV6_LOXCU CO4A1 protein (Fragment) OS=Loxia curvirostra OX=64802 GN=Col4a1_0 PE=4 SV=1	A0A7K7INV6	1406	1411	6	1587	0	0	0	0.338443396	1272	120	1545	0.543478261	TRUE
Loxia curvirostra (Red crossbill)	Eukaryota/Amorphea/Obazoa/Opisthokonta/Holozoa/Filozoa/Choanozoa/Metazoa/Eumetazoa/Bilateria/Deuterostomia/Chordata/Olfactores/Craniata/Vertebrata/Euteleostomi/Archelosauria/Archosauria/Dinosauria/Saurischia/Theropoda/Coelurosauria/Aves/Neognathae/Passeriformes/Passeroidea/Fringillidae/Carduelinae/Loxia/Loxia curvirostra (Red crossbill) (OX=64802)	Amorphea	Obazoa	Opisthokonta	Holozoa	Filozoa	Choanozoa	Metazoa	Fringillidae	Loxia	curvirostra	64802	tr|A0A7K7INV6|A0A7K7INV6_LOXCU CO4A1 protein (Fragment) OS=Loxia curvirostra OX=64802 GN=Col4a1_0 PE=4 SV=1	A0A7K7INV6	1508	1513	6	1587	0	0	0	0.338443396	1272	120	1545	0.543478261	TRUE
Paramormyrops kingsleyae	Eukaryota/Amorphea/Obazoa/Opisthokonta/Holozoa/Filozoa/Choanozoa/Metazoa/Eumetazoa/Bilateria/Deuterostomia/Chordata/Olfactores/Craniata/Vertebrata/Euteleostomi/Actinopterygii/Neopterygii/Teleostei/Osteoglossocephala/Osteoglossomorpha/Osteoglossiformes/Mormyridae/Paramormyrops/Paramormyrops kingsleyae (OX=1676925)	Amorphea	Obazoa	Opisthokonta	Holozoa	Filozoa	Choanozoa	Metazoa	Mormyridae	Paramormyrops	kingsleyae	1676925	tr|A0A3B3S117|A0A3B3S117_9TELE C1q and TNF related 6b OS=Paramormyrops kingsleyae OX=1676925 PE=4 SV=1	A0A3B3S117	63	101	39	237	0.230769231	0.230769231	0.230769231	0.230769231	39	39	1293	0.5	TRUE
Paramormyrops kingsleyae	Eukaryota/Amorphea/Obazoa/Opisthokonta/Holozoa/Filozoa/Choanozoa/Metazoa/Eumetazoa/Bilateria/Deuterostomia/Chordata/Olfactores/Craniata/Vertebrata/Euteleostomi/Actinopterygii/Neopterygii/Teleostei/Osteoglossocephala/Osteoglossomorpha/Osteoglossiformes/Mormyridae/Paramormyrops/Paramormyrops kingsleyae (OX=1676925)	Amorphea	Obazoa	Opisthokonta	Holozoa	Filozoa	Choanozoa	Metazoa	Mormyridae	Paramormyrops	kingsleyae	1676925	tr|A0A3B3SWQ4|A0A3B3SWQ4_9TELE Adiponectin, C1Q and collagen domain containing, b OS=Paramormyrops kingsleyae OX=1676925 PE=4 SV=1	A0A3B3SWQ4	45	50	6	275	0	0.5	0.25	0.211538462	78	66	1293	0.5	TRUE
Paramormyrops kingsleyae	Eukaryota/Amorphea/Obazoa/Opisthokonta/Holozoa/Filozoa/Choanozoa/Metazoa/Eumetazoa/Bilateria/Deuterostomia/Chordata/Olfactores/Craniata/Vertebrata/Euteleostomi/Actinopterygii/Neopterygii/Teleostei/Osteoglossocephala/Osteoglossomorpha/Osteoglossiformes/Mormyridae/Paramormyrops/Paramormyrops kingsleyae (OX=1676925)	Amorphea	Obazoa	Opisthokonta	Holozoa	Filozoa	Choanozoa	Metazoa	Mormyridae	Paramormyrops	kingsleyae	1676925	tr|A0A3B3SWQ4|A0A3B3SWQ4_9TELE Adiponectin, C1Q and collagen domain containing, b OS=Paramormyrops kingsleyae OX=1676925 PE=4 SV=1	A0A3B3SWQ4	67	132	66	275	0.090909091	0.318181818	0.204545455	0.211538462	78	66	1293	0.5	TRUE
Paramormyrops kingsleyae	Eukaryota/Amorphea/Obazoa/Opisthokonta/Holozoa/Filozoa/Choanozoa/Metazoa/Eumetazoa/Bilateria/Deuterostomia/Chordata/Olfactores/Craniata/Vertebrata/Euteleostomi/Actinopterygii/Neopterygii/Teleostei/Osteoglossocephala/Osteoglossomorpha/Osteoglossiformes/Mormyridae/Paramormyrops/Paramormyrops kingsleyae (OX=1676925)	Amorphea	Obazoa	Opisthokonta	Holozoa	Filozoa	Choanozoa	Metazoa	Mormyridae	Paramormyrops	kingsleyae	1676925	tr|A0A3B3SWQ4|A0A3B3SWQ4_9TELE Adiponectin, C1Q and collagen domain containing, b OS=Paramormyrops kingsleyae OX=1676925 PE=4 SV=1	A0A3B3SWQ4	143	148	6	275	0.5	0	0.25	0.211538462	78	66	1293	0.5	TRUE
Hemiprocne comata	Eukaryota/Amorphea/Obazoa/Opisthokonta/Holozoa/Filozoa/Choanozoa/Metazoa/Eumetazoa/Bilateria/Deuterostomia/Chordata/Olfactores/Craniata/Vertebrata/Euteleostomi/Archelosauria/Archosauria/Dinosauria/Saurischia/Theropoda/Coelurosauria/Aves/Neognathae/Caprimulgimorphae/Apodiformes/Apodidae/Hemiprocninae/Hemiprocne/Hemiprocne comata (OX=243314)	Amorphea	Obazoa	Opisthokonta	Holozoa	Filozoa	Choanozoa	Metazoa	Apodidae	Hemiprocne	comata	243314	tr|A0A7K9D3M7|A0A7K9D3M7_9AVES COFA1 protein (Fragment) OS=Hemiprocne comata OX=243314 GN=Col15a1_1 PE=4 SV=1	A0A7K9D3M7	4	9	6	1331	0	0	0	0.367924528	318	54	1476	0.444444444	TRUE
Hemiprocne comata	Eukaryota/Amorphea/Obazoa/Opisthokonta/Holozoa/Filozoa/Choanozoa/Metazoa/Eumetazoa/Bilateria/Deuterostomia/Chordata/Olfactores/Craniata/Vertebrata/Euteleostomi/Archelosauria/Archosauria/Dinosauria/Saurischia/Theropoda/Coelurosauria/Aves/Neognathae/Caprimulgimorphae/Apodiformes/Apodidae/Hemiprocninae/Hemiprocne/Hemiprocne comata (OX=243314)	Amorphea	Obazoa	Opisthokonta	Holozoa	Filozoa	Choanozoa	Metazoa	Apodidae	Hemiprocne	comata	243314	tr|A0A7K9D3M7|A0A7K9D3M7_9AVES COFA1 protein (Fragment) OS=Hemiprocne comata OX=243314 GN=Col15a1_1 PE=4 SV=1	A0A7K9D3M7	28	33	6	1331	0	0.5	0.25	0.367924528	318	54	1476	0.444444444	TRUE
Hemiprocne comata	Eukaryota/Amorphea/Obazoa/Opisthokonta/Holozoa/Filozoa/Choanozoa/Metazoa/Eumetazoa/Bilateria/Deuterostomia/Chordata/Olfactores/Craniata/Vertebrata/Euteleostomi/Archelosauria/Archosauria/Dinosauria/Saurischia/Theropoda/Coelurosauria/Aves/Neognathae/Caprimulgimorphae/Apodiformes/Apodidae/Hemiprocninae/Hemiprocne/Hemiprocne comata (OX=243314)	Amorphea	Obazoa	Opisthokonta	Holozoa	Filozoa	Choanozoa	Metazoa	Apodidae	Hemiprocne	comata	243314	tr|A0A7K9D3M7|A0A7K9D3M7_9AVES COFA1 protein (Fragment) OS=Hemiprocne comata OX=243314 GN=Col15a1_1 PE=4 SV=1	A0A7K9D3M7	173	181	9	1331	0	0	0	0.367924528	318	54	1476	0.444444444	TRUE
Hemiprocne comata	Eukaryota/Amorphea/Obazoa/Opisthokonta/Holozoa/Filozoa/Choanozoa/Metazoa/Eumetazoa/Bilateria/Deuterostomia/Chordata/Olfactores/Craniata/Vertebrata/Euteleostomi/Archelosauria/Archosauria/Dinosauria/Saurischia/Theropoda/Coelurosauria/Aves/Neognathae/Caprimulgimorphae/Apodiformes/Apodidae/Hemiprocninae/Hemiprocne/Hemiprocne comata (OX=243314)	Amorphea	Obazoa	Opisthokonta	Holozoa	Filozoa	Choanozoa	Metazoa	Apodidae	Hemiprocne	comata	243314	tr|A0A7K9D3M7|A0A7K9D3M7_9AVES COFA1 protein (Fragment) OS=Hemiprocne comata OX=243314 GN=Col15a1_1 PE=4 SV=1	A0A7K9D3M7	558	575	18	1331	0.5	1	0.75	0.367924528	318	54	1476	0.444444444	TRUE
Hemiprocne comata	Eukaryota/Amorphea/Obazoa/Opisthokonta/Holozoa/Filozoa/Choanozoa/Metazoa/Eumetazoa/Bilateria/Deuterostomia/Chordata/Olfactores/Craniata/Vertebrata/Euteleostomi/Archelosauria/Archosauria/Dinosauria/Saurischia/Theropoda/Coelurosauria/Aves/Neognathae/Caprimulgimorphae/Apodiformes/Apodidae/Hemiprocninae/Hemiprocne/Hemiprocne comata (OX=243314)	Amorphea	Obazoa	Opisthokonta	Holozoa	Filozoa	Choanozoa	Metazoa	Apodidae	Hemiprocne	comata	243314	tr|A0A7K9D3M7|A0A7K9D3M7_9AVES COFA1 protein (Fragment) OS=Hemiprocne comata OX=243314 GN=Col15a1_1 PE=4 SV=1	A0A7K9D3M7	582	599	18	1331	0.333333333	0.5	0.416666667	0.367924528	318	54	1476	0.444444444	TRUE
Hemiprocne comata	Eukaryota/Amorphea/Obazoa/Opisthokonta/Holozoa/Filozoa/Choanozoa/Metazoa/Eumetazoa/Bilateria/Deuterostomia/Chordata/Olfactores/Craniata/Vertebrata/Euteleostomi/Archelosauria/Archosauria/Dinosauria/Saurischia/Theropoda/Coelurosauria/Aves/Neognathae/Caprimulgimorphae/Apodiformes/Apodidae/Hemiprocninae/Hemiprocne/Hemiprocne comata (OX=243314)	Amorphea	Obazoa	Opisthokonta	Holozoa	Filozoa	Choanozoa	Metazoa	Apodidae	Hemiprocne	comata	243314	tr|A0A7K9D3M7|A0A7K9D3M7_9AVES COFA1 protein (Fragment) OS=Hemiprocne comata OX=243314 GN=Col15a1_1 PE=4 SV=1	A0A7K9D3M7	631	636	6	1331	0	0	0	0.367924528	318	54	1476	0.444444444	TRUE
Hemiprocne comata	Eukaryota/Amorphea/Obazoa/Opisthokonta/Holozoa/Filozoa/Choanozoa/Metazoa/Eumetazoa/Bilateria/Deuterostomia/Chordata/Olfactores/Craniata/Vertebrata/Euteleostomi/Archelosauria/Archosauria/Dinosauria/Saurischia/Theropoda/Coelurosauria/Aves/Neognathae/Caprimulgimorphae/Apodiformes/Apodidae/Hemiprocninae/Hemiprocne/Hemiprocne comata (OX=243314)	Amorphea	Obazoa	Opisthokonta	Holozoa	Filozoa	Choanozoa	Metazoa	Apodidae	Hemiprocne	comata	243314	tr|A0A7K9D3M7|A0A7K9D3M7_9AVES COFA1 protein (Fragment) OS=Hemiprocne comata OX=243314 GN=Col15a1_1 PE=4 SV=1	A0A7K9D3M7	703	723	21	1331	0.285714286	0.285714286	0.285714286	0.367924528	318	54	1476	0.444444444	TRUE
Hemiprocne comata	Eukaryota/Amorphea/Obazoa/Opisthokonta/Holozoa/Filozoa/Choanozoa/Metazoa/Eumetazoa/Bilateria/Deuterostomia/Chordata/Olfactores/Craniata/Vertebrata/Euteleostomi/Archelosauria/Archosauria/Dinosauria/Saurischia/Theropoda/Coelurosauria/Aves/Neognathae/Caprimulgimorphae/Apodiformes/Apodidae/Hemiprocninae/Hemiprocne/Hemiprocne comata (OX=243314)	Amorphea	Obazoa	Opisthokonta	Holozoa	Filozoa	Choanozoa	Metazoa	Apodidae	Hemiprocne	comata	243314	tr|A0A7K9D3M7|A0A7K9D3M7_9AVES COFA1 protein (Fragment) OS=Hemiprocne comata OX=243314 GN=Col15a1_1 PE=4 SV=1	A0A7K9D3M7	732	737	6	1331	0.5	0.5	0.5	0.367924528	318	54	1476	0.444444444	TRUE
Hemiprocne comata	Eukaryota/Amorphea/Obazoa/Opisthokonta/Holozoa/Filozoa/Choanozoa/Metazoa/Eumetazoa/Bilateria/Deuterostomia/Chordata/Olfactores/Craniata/Vertebrata/Euteleostomi/Archelosauria/Archosauria/Dinosauria/Saurischia/Theropoda/Coelurosauria/Aves/Neognathae/Caprimulgimorphae/Apodiformes/Apodidae/Hemiprocninae/Hemiprocne/Hemiprocne comata (OX=243314)	Amorphea	Obazoa	Opisthokonta	Holozoa	Filozoa	Choanozoa	Metazoa	Apodidae	Hemiprocne	comata	243314	tr|A0A7K9D3M7|A0A7K9D3M7_9AVES COFA1 protein (Fragment) OS=Hemiprocne comata OX=243314 GN=Col15a1_1 PE=4 SV=1	A0A7K9D3M7	756	806	51	1331	0.294117647	0.294117647	0.294117647	0.367924528	318	54	1476	0.444444444	TRUE
Hemiprocne comata	Eukaryota/Amorphea/Obazoa/Opisthokonta/Holozoa/Filozoa/Choanozoa/Metazoa/Eumetazoa/Bilateria/Deuterostomia/Chordata/Olfactores/Craniata/Vertebrata/Euteleostomi/Archelosauria/Archosauria/Dinosauria/Saurischia/Theropoda/Coelurosauria/Aves/Neognathae/Caprimulgimorphae/Apodiformes/Apodidae/Hemiprocninae/Hemiprocne/Hemiprocne comata (OX=243314)	Amorphea	Obazoa	Opisthokonta	Holozoa	Filozoa	Choanozoa	Metazoa	Apodidae	Hemiprocne	comata	243314	tr|A0A7K9D3M7|A0A7K9D3M7_9AVES COFA1 protein (Fragment) OS=Hemiprocne comata OX=243314 GN=Col15a1_1 PE=4 SV=1	A0A7K9D3M7	818	871	54	1331	0.277777778	0.166666667	0.222222222	0.367924528	318	54	1476	0.444444444	TRUE
Hemiprocne comata	Eukaryota/Amorphea/Obazoa/Opisthokonta/Holozoa/Filozoa/Choanozoa/Metazoa/Eumetazoa/Bilateria/Deuterostomia/Chordata/Olfactores/Craniata/Vertebrata/Euteleostomi/Archelosauria/Archosauria/Dinosauria/Saurischia/Theropoda/Coelurosauria/Aves/Neognathae/Caprimulgimorphae/Apodiformes/Apodidae/Hemiprocninae/Hemiprocne/Hemiprocne comata (OX=243314)	Amorphea	Obazoa	Opisthokonta	Holozoa	Filozoa	Choanozoa	Metazoa	Apodidae	Hemiprocne	comata	243314	tr|A0A7K9D3M7|A0A7K9D3M7_9AVES COFA1 protein (Fragment) OS=Hemiprocne comata OX=243314 GN=Col15a1_1 PE=4 SV=1	A0A7K9D3M7	874	891	18	1331	0.5	0.833333333	0.666666667	0.367924528	318	54	1476	0.444444444	TRUE
Hemiprocne comata	Eukaryota/Amorphea/Obazoa/Opisthokonta/Holozoa/Filozoa/Choanozoa/Metazoa/Eumetazoa/Bilateria/Deuterostomia/Chordata/Olfactores/Craniata/Vertebrata/Euteleostomi/Archelosauria/Archosauria/Dinosauria/Saurischia/Theropoda/Coelurosauria/Aves/Neognathae/Caprimulgimorphae/Apodiformes/Apodidae/Hemiprocninae/Hemiprocne/Hemiprocne comata (OX=243314)	Amorphea	Obazoa	Opisthokonta	Holozoa	Filozoa	Choanozoa	Metazoa	Apodidae	Hemiprocne	comata	243314	tr|A0A7K9D3M7|A0A7K9D3M7_9AVES COFA1 protein (Fragment) OS=Hemiprocne comata OX=243314 GN=Col15a1_1 PE=4 SV=1	A0A7K9D3M7	944	958	15	1331	0.4	0.6	0.5	0.367924528	318	54	1476	0.444444444	TRUE
Hemiprocne comata	Eukaryota/Amorphea/Obazoa/Opisthokonta/Holozoa/Filozoa/Choanozoa/Metazoa/Eumetazoa/Bilateria/Deuterostomia/Chordata/Olfactores/Craniata/Vertebrata/Euteleostomi/Archelosauria/Archosauria/Dinosauria/Saurischia/Theropoda/Coelurosauria/Aves/Neognathae/Caprimulgimorphae/Apodiformes/Apodidae/Hemiprocninae/Hemiprocne/Hemiprocne comata (OX=243314)	Amorphea	Obazoa	Opisthokonta	Holozoa	Filozoa	Choanozoa	Metazoa	Apodidae	Hemiprocne	comata	243314	tr|A0A7K9D3M7|A0A7K9D3M7_9AVES COFA1 protein (Fragment) OS=Hemiprocne comata OX=243314 GN=Col15a1_1 PE=4 SV=1	A0A7K9D3M7	973	990	18	1331	0	0.166666667	0.083333333	0.367924528	318	54	1476	0.444444444	TRUE
Hemiprocne comata	Eukaryota/Amorphea/Obazoa/Opisthokonta/Holozoa/Filozoa/Choanozoa/Metazoa/Eumetazoa/Bilateria/Deuterostomia/Chordata/Olfactores/Craniata/Vertebrata/Euteleostomi/Archelosauria/Archosauria/Dinosauria/Saurischia/Theropoda/Coelurosauria/Aves/Neognathae/Caprimulgimorphae/Apodiformes/Apodidae/Hemiprocninae/Hemiprocne/Hemiprocne comata (OX=243314)	Amorphea	Obazoa	Opisthokonta	Holozoa	Filozoa	Choanozoa	Metazoa	Apodidae	Hemiprocne	comata	243314	tr|A0A7K9D3M7|A0A7K9D3M7_9AVES COFA1 protein (Fragment) OS=Hemiprocne comata OX=243314 GN=Col15a1_1 PE=4 SV=1	A0A7K9D3M7	998	1015	18	1331	0.333333333	0.5	0.416666667	0.367924528	318	54	1476	0.444444444	TRUE
Hemiprocne comata	Eukaryota/Amorphea/Obazoa/Opisthokonta/Holozoa/Filozoa/Choanozoa/Metazoa/Eumetazoa/Bilateria/Deuterostomia/Chordata/Olfactores/Craniata/Vertebrata/Euteleostomi/Archelosauria/Archosauria/Dinosauria/Saurischia/Theropoda/Coelurosauria/Aves/Neognathae/Caprimulgimorphae/Apodiformes/Apodidae/Hemiprocninae/Hemiprocne/Hemiprocne comata (OX=243314)	Amorphea	Obazoa	Opisthokonta	Holozoa	Filozoa	Choanozoa	Metazoa	Apodidae	Hemiprocne	comata	243314	tr|A0A7K9D3M7|A0A7K9D3M7_9AVES COFA1 protein (Fragment) OS=Hemiprocne comata OX=243314 GN=Col15a1_1 PE=4 SV=1	A0A7K9D3M7	1018	1035	18	1331	0.333333333	0.666666667	0.5	0.367924528	318	54	1476	0.444444444	TRUE
Hemiprocne comata	Eukaryota/Amorphea/Obazoa/Opisthokonta/Holozoa/Filozoa/Choanozoa/Metazoa/Eumetazoa/Bilateria/Deuterostomia/Chordata/Olfactores/Craniata/Vertebrata/Euteleostomi/Archelosauria/Archosauria/Dinosauria/Saurischia/Theropoda/Coelurosauria/Aves/Neognathae/Caprimulgimorphae/Apodiformes/Apodidae/Hemiprocninae/Hemiprocne/Hemiprocne comata (OX=243314)	Amorphea	Obazoa	Opisthokonta	Holozoa	Filozoa	Choanozoa	Metazoa	Apodidae	Hemiprocne	comata	243314	tr|A0A7K9D3M7|A0A7K9D3M7_9AVES COFA1 protein (Fragment) OS=Hemiprocne comata OX=243314 GN=Col15a1_1 PE=4 SV=1	A0A7K9D3M7	1038	1049	12	1331	1	1	1	0.367924528	318	54	1476	0.444444444	TRUE
Hemiprocne comata	Eukaryota/Amorphea/Obazoa/Opisthokonta/Holozoa/Filozoa/Choanozoa/Metazoa/Eumetazoa/Bilateria/Deuterostomia/Chordata/Olfactores/Craniata/Vertebrata/Euteleostomi/Archelosauria/Archosauria/Dinosauria/Saurischia/Theropoda/Coelurosauria/Aves/Neognathae/Caprimulgimorphae/Apodiformes/Apodidae/Hemiprocninae/Hemiprocne/Hemiprocne comata (OX=243314)	Amorphea	Obazoa	Opisthokonta	Holozoa	Filozoa	Choanozoa	Metazoa	Apodidae	Hemiprocne	comata	243314	tr|A0A7K9D3M7|A0A7K9D3M7_9AVES COFA1 protein (Fragment) OS=Hemiprocne comata OX=243314 GN=Col15a1_1 PE=4 SV=1	A0A7K9D3M7	1060	1071	12	1331	0.5	1	0.75	0.367924528	318	54	1476	0.444444444	TRUE
Hemiprocne comata	Eukaryota/Amorphea/Obazoa/Opisthokonta/Holozoa/Filozoa/Choanozoa/Metazoa/Eumetazoa/Bilateria/Deuterostomia/Chordata/Olfactores/Craniata/Vertebrata/Euteleostomi/Archelosauria/Archosauria/Dinosauria/Saurischia/Theropoda/Coelurosauria/Aves/Neognathae/Caprimulgimorphae/Apodiformes/Apodidae/Hemiprocninae/Hemiprocne/Hemiprocne comata (OX=243314)	Amorphea	Obazoa	Opisthokonta	Holozoa	Filozoa	Choanozoa	Metazoa	Apodidae	Hemiprocne	comata	243314	tr|A0A7K9D3M7|A0A7K9D3M7_9AVES COFA1 protein (Fragment) OS=Hemiprocne comata OX=243314 GN=Col15a1_1 PE=4 SV=1	A0A7K9D3M7	1235	1240	6	1331	0	0	0	0.367924528	318	54	1476	0.444444444	TRUE
Hemiprocne comata	Eukaryota/Amorphea/Obazoa/Opisthokonta/Holozoa/Filozoa/Choanozoa/Metazoa/Eumetazoa/Bilateria/Deuterostomia/Chordata/Olfactores/Craniata/Vertebrata/Euteleostomi/Archelosauria/Archosauria/Dinosauria/Saurischia/Theropoda/Coelurosauria/Aves/Neognathae/Caprimulgimorphae/Apodiformes/Apodidae/Hemiprocninae/Hemiprocne/Hemiprocne comata (OX=243314)	Amorphea	Obazoa	Opisthokonta	Holozoa	Filozoa	Choanozoa	Metazoa	Apodidae	Hemiprocne	comata	243314	tr|A0A7K9D3M7|A0A7K9D3M7_9AVES COFA1 protein (Fragment) OS=Hemiprocne comata OX=243314 GN=Col15a1_1 PE=4 SV=1	A0A7K9D3M7	1290	1295	6	1331	0	0	0	0.367924528	318	54	1476	0.444444444	TRUE
Austrofundulus limnaeus (Strain: Quisiro)	Eukaryota/Amorphea/Obazoa/Opisthokonta/Holozoa/Filozoa/Choanozoa/Metazoa/Eumetazoa/Bilateria/Deuterostomia/Chordata/Olfactores/Craniata/Vertebrata/Euteleostomi/Actinopterygii/Neopterygii/Teleostei/Neoteleostei/Acanthomorphata/Ovalentaria/Atherinomorphae/Cyprinodontiformes/Rivulidae/Austrofundulus/Austrofundulus limnaeus (Strain: Quisiro) (OX=52670)	Amorphea	Obazoa	Opisthokonta	Holozoa	Filozoa	Choanozoa	Metazoa	Rivulidae	Austrofundulus	limnaeus	52670	tr|A0A2I4D0N4|A0A2I4D0N4_9TELE collagen alpha-1(I) chain-like isoform X3 OS=Austrofundulus limnaeus OX=52670 GN=LOC106533871 PE=4 SV=1	A0A2I4D0N4	129	134	6	659	0.5	0	0.25	0.208053691	447	279	1554	0.65625	TRUE
Austrofundulus limnaeus (Strain: Quisiro)	Eukaryota/Amorphea/Obazoa/Opisthokonta/Holozoa/Filozoa/Choanozoa/Metazoa/Eumetazoa/Bilateria/Deuterostomia/Chordata/Olfactores/Craniata/Vertebrata/Euteleostomi/Actinopterygii/Neopterygii/Teleostei/Neoteleostei/Acanthomorphata/Ovalentaria/Atherinomorphae/Cyprinodontiformes/Rivulidae/Austrofundulus/Austrofundulus limnaeus (Strain: Quisiro) (OX=52670)	Amorphea	Obazoa	Opisthokonta	Holozoa	Filozoa	Choanozoa	Metazoa	Rivulidae	Austrofundulus	limnaeus	52670	tr|A0A2I4D0N4|A0A2I4D0N4_9TELE collagen alpha-1(I) chain-like isoform X3 OS=Austrofundulus limnaeus OX=52670 GN=LOC106533871 PE=4 SV=1	A0A2I4D0N4	141	419	279	659	0.139784946	0.182795699	0.161290323	0.208053691	447	279	1554	0.65625	TRUE
Austrofundulus limnaeus (Strain: Quisiro)	Eukaryota/Amorphea/Obazoa/Opisthokonta/Holozoa/Filozoa/Choanozoa/Metazoa/Eumetazoa/Bilateria/Deuterostomia/Chordata/Olfactores/Craniata/Vertebrata/Euteleostomi/Actinopterygii/Neopterygii/Teleostei/Neoteleostei/Acanthomorphata/Ovalentaria/Atherinomorphae/Cyprinodontiformes/Rivulidae/Austrofundulus/Austrofundulus limnaeus (Strain: Quisiro) (OX=52670)	Amorphea	Obazoa	Opisthokonta	Holozoa	Filozoa	Choanozoa	Metazoa	Rivulidae	Austrofundulus	limnaeus	52670	tr|A0A2I4D0N4|A0A2I4D0N4_9TELE collagen alpha-1(I) chain-like isoform X3 OS=Austrofundulus limnaeus OX=52670 GN=LOC106533871 PE=4 SV=1	A0A2I4D0N4	423	479	57	659	0.368421053	0.263157895	0.315789474	0.208053691	447	279	1554	0.65625	TRUE
Austrofundulus limnaeus (Strain: Quisiro)	Eukaryota/Amorphea/Obazoa/Opisthokonta/Holozoa/Filozoa/Choanozoa/Metazoa/Eumetazoa/Bilateria/Deuterostomia/Chordata/Olfactores/Craniata/Vertebrata/Euteleostomi/Actinopterygii/Neopterygii/Teleostei/Neoteleostei/Acanthomorphata/Ovalentaria/Atherinomorphae/Cyprinodontiformes/Rivulidae/Austrofundulus/Austrofundulus limnaeus (Strain: Quisiro) (OX=52670)	Amorphea	Obazoa	Opisthokonta	Holozoa	Filozoa	Choanozoa	Metazoa	Rivulidae	Austrofundulus	limnaeus	52670	tr|A0A2I4D0N4|A0A2I4D0N4_9TELE collagen alpha-1(I) chain-like isoform X3 OS=Austrofundulus limnaeus OX=52670 GN=LOC106533871 PE=4 SV=1	A0A2I4D0N4	521	580	60	659	0.2	0.25	0.225	0.208053691	447	279	1554	0.65625	TRUE
Austrofundulus limnaeus (Strain: Quisiro)	Eukaryota/Amorphea/Obazoa/Opisthokonta/Holozoa/Filozoa/Choanozoa/Metazoa/Eumetazoa/Bilateria/Deuterostomia/Chordata/Olfactores/Craniata/Vertebrata/Euteleostomi/Actinopterygii/Neopterygii/Teleostei/Neoteleostei/Acanthomorphata/Ovalentaria/Atherinomorphae/Cyprinodontiformes/Rivulidae/Austrofundulus/Austrofundulus limnaeus (Strain: Quisiro) (OX=52670)	Amorphea	Obazoa	Opisthokonta	Holozoa	Filozoa	Choanozoa	Metazoa	Rivulidae	Austrofundulus	limnaeus	52670	tr|A0A2I4D0N4|A0A2I4D0N4_9TELE collagen alpha-1(I) chain-like isoform X3 OS=Austrofundulus limnaeus OX=52670 GN=LOC106533871 PE=4 SV=1	A0A2I4D0N4	583	597	15	659	0.4	0.4	0.4	0.208053691	447	279	1554	0.65625	TRUE
Austrofundulus limnaeus (Strain: Quisiro)	Eukaryota/Amorphea/Obazoa/Opisthokonta/Holozoa/Filozoa/Choanozoa/Metazoa/Eumetazoa/Bilateria/Deuterostomia/Chordata/Olfactores/Craniata/Vertebrata/Euteleostomi/Actinopterygii/Neopterygii/Teleostei/Neoteleostei/Acanthomorphata/Ovalentaria/Atherinomorphae/Cyprinodontiformes/Rivulidae/Austrofundulus/Austrofundulus limnaeus (Strain: Quisiro) (OX=52670)	Amorphea	Obazoa	Opisthokonta	Holozoa	Filozoa	Choanozoa	Metazoa	Rivulidae	Austrofundulus	limnaeus	52670	tr|A0A2I4D0N4|A0A2I4D0N4_9TELE collagen alpha-1(I) chain-like isoform X3 OS=Austrofundulus limnaeus OX=52670 GN=LOC106533871 PE=4 SV=1	A0A2I4D0N4	603	632	30	659	0.2	0.4	0.3	0.208053691	447	279	1554	0.65625	TRUE
Austrofundulus limnaeus (Strain: Quisiro)	Eukaryota/Amorphea/Obazoa/Opisthokonta/Holozoa/Filozoa/Choanozoa/Metazoa/Eumetazoa/Bilateria/Deuterostomia/Chordata/Olfactores/Craniata/Vertebrata/Euteleostomi/Actinopterygii/Neopterygii/Teleostei/Neoteleostei/Acanthomorphata/Ovalentaria/Atherinomorphae/Cyprinodontiformes/Rivulidae/Austrofundulus/Austrofundulus limnaeus (Strain: Quisiro) (OX=52670)	Amorphea	Obazoa	Opisthokonta	Holozoa	Filozoa	Choanozoa	Metazoa	Rivulidae	Austrofundulus	limnaeus	52670	tr|A0A2I4CJX1|A0A2I4CJX1_9TELE collagen alpha-1(I) chain-like OS=Austrofundulus limnaeus OX=52670 GN=LOC106529417 PE=4 SV=1	A0A2I4CJX1	28	33	6	1785	0	0	0	0.261643836	1095	408	1554	0.65625	TRUE
Austrofundulus limnaeus (Strain: Quisiro)	Eukaryota/Amorphea/Obazoa/Opisthokonta/Holozoa/Filozoa/Choanozoa/Metazoa/Eumetazoa/Bilateria/Deuterostomia/Chordata/Olfactores/Craniata/Vertebrata/Euteleostomi/Actinopterygii/Neopterygii/Teleostei/Neoteleostei/Acanthomorphata/Ovalentaria/Atherinomorphae/Cyprinodontiformes/Rivulidae/Austrofundulus/Austrofundulus limnaeus (Strain: Quisiro) (OX=52670)	Amorphea	Obazoa	Opisthokonta	Holozoa	Filozoa	Choanozoa	Metazoa	Rivulidae	Austrofundulus	limnaeus	52670	tr|A0A2I4CJX1|A0A2I4CJX1_9TELE collagen alpha-1(I) chain-like OS=Austrofundulus limnaeus OX=52670 GN=LOC106529417 PE=4 SV=1	A0A2I4CJX1	187	192	6	1785	0	0	0	0.261643836	1095	408	1554	0.65625	TRUE
Austrofundulus limnaeus (Strain: Quisiro)	Eukaryota/Amorphea/Obazoa/Opisthokonta/Holozoa/Filozoa/Choanozoa/Metazoa/Eumetazoa/Bilateria/Deuterostomia/Chordata/Olfactores/Craniata/Vertebrata/Euteleostomi/Actinopterygii/Neopterygii/Teleostei/Neoteleostei/Acanthomorphata/Ovalentaria/Atherinomorphae/Cyprinodontiformes/Rivulidae/Austrofundulus/Austrofundulus limnaeus (Strain: Quisiro) (OX=52670)	Amorphea	Obazoa	Opisthokonta	Holozoa	Filozoa	Choanozoa	Metazoa	Rivulidae	Austrofundulus	limnaeus	52670	tr|A0A2I4CJX1|A0A2I4CJX1_9TELE collagen alpha-1(I) chain-like OS=Austrofundulus limnaeus OX=52670 GN=LOC106529417 PE=4 SV=1	A0A2I4CJX1	257	262	6	1785	0	0	0	0.261643836	1095	408	1554	0.65625	TRUE
Austrofundulus limnaeus (Strain: Quisiro)	Eukaryota/Amorphea/Obazoa/Opisthokonta/Holozoa/Filozoa/Choanozoa/Metazoa/Eumetazoa/Bilateria/Deuterostomia/Chordata/Olfactores/Craniata/Vertebrata/Euteleostomi/Actinopterygii/Neopterygii/Teleostei/Neoteleostei/Acanthomorphata/Ovalentaria/Atherinomorphae/Cyprinodontiformes/Rivulidae/Austrofundulus/Austrofundulus limnaeus (Strain: Quisiro) (OX=52670)	Amorphea	Obazoa	Opisthokonta	Holozoa	Filozoa	Choanozoa	Metazoa	Rivulidae	Austrofundulus	limnaeus	52670	tr|A0A2I4CJX1|A0A2I4CJX1_9TELE collagen alpha-1(I) chain-like OS=Austrofundulus limnaeus OX=52670 GN=LOC106529417 PE=4 SV=1	A0A2I4CJX1	272	277	6	1785	0	0	0	0.261643836	1095	408	1554	0.65625	TRUE
Austrofundulus limnaeus (Strain: Quisiro)	Eukaryota/Amorphea/Obazoa/Opisthokonta/Holozoa/Filozoa/Choanozoa/Metazoa/Eumetazoa/Bilateria/Deuterostomia/Chordata/Olfactores/Craniata/Vertebrata/Euteleostomi/Actinopterygii/Neopterygii/Teleostei/Neoteleostei/Acanthomorphata/Ovalentaria/Atherinomorphae/Cyprinodontiformes/Rivulidae/Austrofundulus/Austrofundulus limnaeus (Strain: Quisiro) (OX=52670)	Amorphea	Obazoa	Opisthokonta	Holozoa	Filozoa	Choanozoa	Metazoa	Rivulidae	Austrofundulus	limnaeus	52670	tr|A0A2I4CJX1|A0A2I4CJX1_9TELE collagen alpha-1(I) chain-like OS=Austrofundulus limnaeus OX=52670 GN=LOC106529417 PE=4 SV=1	A0A2I4CJX1	303	308	6	1785	0	0	0	0.261643836	1095	408	1554	0.65625	TRUE
Austrofundulus limnaeus (Strain: Quisiro)	Eukaryota/Amorphea/Obazoa/Opisthokonta/Holozoa/Filozoa/Choanozoa/Metazoa/Eumetazoa/Bilateria/Deuterostomia/Chordata/Olfactores/Craniata/Vertebrata/Euteleostomi/Actinopterygii/Neopterygii/Teleostei/Neoteleostei/Acanthomorphata/Ovalentaria/Atherinomorphae/Cyprinodontiformes/Rivulidae/Austrofundulus/Austrofundulus limnaeus (Strain: Quisiro) (OX=52670)	Amorphea	Obazoa	Opisthokonta	Holozoa	Filozoa	Choanozoa	Metazoa	Rivulidae	Austrofundulus	limnaeus	52670	tr|A0A2I4CJX1|A0A2I4CJX1_9TELE collagen alpha-1(I) chain-like OS=Austrofundulus limnaeus OX=52670 GN=LOC106529417 PE=4 SV=1	A0A2I4CJX1	436	441	6	1785	0	0	0	0.261643836	1095	408	1554	0.65625	TRUE
Austrofundulus limnaeus (Strain: Quisiro)	Eukaryota/Amorphea/Obazoa/Opisthokonta/Holozoa/Filozoa/Choanozoa/Metazoa/Eumetazoa/Bilateria/Deuterostomia/Chordata/Olfactores/Craniata/Vertebrata/Euteleostomi/Actinopterygii/Neopterygii/Teleostei/Neoteleostei/Acanthomorphata/Ovalentaria/Atherinomorphae/Cyprinodontiformes/Rivulidae/Austrofundulus/Austrofundulus limnaeus (Strain: Quisiro) (OX=52670)	Amorphea	Obazoa	Opisthokonta	Holozoa	Filozoa	Choanozoa	Metazoa	Rivulidae	Austrofundulus	limnaeus	52670	tr|A0A2I4CJX1|A0A2I4CJX1_9TELE collagen alpha-1(I) chain-like OS=Austrofundulus limnaeus OX=52670 GN=LOC106529417 PE=4 SV=1	A0A2I4CJX1	447	497	51	1785	0.294117647	0.529411765	0.411764706	0.261643836	1095	408	1554	0.65625	TRUE
Austrofundulus limnaeus (Strain: Quisiro)	Eukaryota/Amorphea/Obazoa/Opisthokonta/Holozoa/Filozoa/Choanozoa/Metazoa/Eumetazoa/Bilateria/Deuterostomia/Chordata/Olfactores/Craniata/Vertebrata/Euteleostomi/Actinopterygii/Neopterygii/Teleostei/Neoteleostei/Acanthomorphata/Ovalentaria/Atherinomorphae/Cyprinodontiformes/Rivulidae/Austrofundulus/Austrofundulus limnaeus (Strain: Quisiro) (OX=52670)	Amorphea	Obazoa	Opisthokonta	Holozoa	Filozoa	Choanozoa	Metazoa	Rivulidae	Austrofundulus	limnaeus	52670	tr|A0A2I4CJX1|A0A2I4CJX1_9TELE collagen alpha-1(I) chain-like OS=Austrofundulus limnaeus OX=52670 GN=LOC106529417 PE=4 SV=1	A0A2I4CJX1	530	913	384	1785	0.2421875	0.296875	0.26953125	0.261643836	1095	408	1554	0.65625	TRUE
Austrofundulus limnaeus (Strain: Quisiro)	Eukaryota/Amorphea/Obazoa/Opisthokonta/Holozoa/Filozoa/Choanozoa/Metazoa/Eumetazoa/Bilateria/Deuterostomia/Chordata/Olfactores/Craniata/Vertebrata/Euteleostomi/Actinopterygii/Neopterygii/Teleostei/Neoteleostei/Acanthomorphata/Ovalentaria/Atherinomorphae/Cyprinodontiformes/Rivulidae/Austrofundulus/Austrofundulus limnaeus (Strain: Quisiro) (OX=52670)	Amorphea	Obazoa	Opisthokonta	Holozoa	Filozoa	Choanozoa	Metazoa	Rivulidae	Austrofundulus	limnaeus	52670	tr|A0A2I4CJX1|A0A2I4CJX1_9TELE collagen alpha-1(I) chain-like OS=Austrofundulus limnaeus OX=52670 GN=LOC106529417 PE=4 SV=1	A0A2I4CJX1	917	1132	216	1785	0.333333333	0.319444444	0.326388889	0.261643836	1095	408	1554	0.65625	TRUE
Austrofundulus limnaeus (Strain: Quisiro)	Eukaryota/Amorphea/Obazoa/Opisthokonta/Holozoa/Filozoa/Choanozoa/Metazoa/Eumetazoa/Bilateria/Deuterostomia/Chordata/Olfactores/Craniata/Vertebrata/Euteleostomi/Actinopterygii/Neopterygii/Teleostei/Neoteleostei/Acanthomorphata/Ovalentaria/Atherinomorphae/Cyprinodontiformes/Rivulidae/Austrofundulus/Austrofundulus limnaeus (Strain: Quisiro) (OX=52670)	Amorphea	Obazoa	Opisthokonta	Holozoa	Filozoa	Choanozoa	Metazoa	Rivulidae	Austrofundulus	limnaeus	52670	tr|A0A2I4CJX1|A0A2I4CJX1_9TELE collagen alpha-1(I) chain-like OS=Austrofundulus limnaeus OX=52670 GN=LOC106529417 PE=4 SV=1	A0A2I4CJX1	1136	1543	408	1785	0.220588235	0.227941176	0.224264706	0.261643836	1095	408	1554	0.65625	TRUE
Austrofundulus limnaeus (Strain: Quisiro)	Eukaryota/Amorphea/Obazoa/Opisthokonta/Holozoa/Filozoa/Choanozoa/Metazoa/Eumetazoa/Bilateria/Deuterostomia/Chordata/Olfactores/Craniata/Vertebrata/Euteleostomi/Actinopterygii/Neopterygii/Teleostei/Neoteleostei/Acanthomorphata/Ovalentaria/Atherinomorphae/Cyprinodontiformes/Rivulidae/Austrofundulus/Austrofundulus limnaeus (Strain: Quisiro) (OX=52670)	Amorphea	Obazoa	Opisthokonta	Holozoa	Filozoa	Choanozoa	Metazoa	Rivulidae	Austrofundulus	limnaeus	52670	tr|A0A2I4CHA3|A0A2I4CHA3_9TELE EMILIN-1 OS=Austrofundulus limnaeus OX=52670 GN=emilin1 PE=4 SV=1	A0A2I4CHA3	13	18	6	1034	0	0	0	0.166666667	117	51	1554	0.65625	TRUE
Austrofundulus limnaeus (Strain: Quisiro)	Eukaryota/Amorphea/Obazoa/Opisthokonta/Holozoa/Filozoa/Choanozoa/Metazoa/Eumetazoa/Bilateria/Deuterostomia/Chordata/Olfactores/Craniata/Vertebrata/Euteleostomi/Actinopterygii/Neopterygii/Teleostei/Neoteleostei/Acanthomorphata/Ovalentaria/Atherinomorphae/Cyprinodontiformes/Rivulidae/Austrofundulus/Austrofundulus limnaeus (Strain: Quisiro) (OX=52670)	Amorphea	Obazoa	Opisthokonta	Holozoa	Filozoa	Choanozoa	Metazoa	Rivulidae	Austrofundulus	limnaeus	52670	tr|A0A2I4CHA3|A0A2I4CHA3_9TELE EMILIN-1 OS=Austrofundulus limnaeus OX=52670 GN=emilin1 PE=4 SV=1	A0A2I4CHA3	102	107	6	1034	0	0	0	0.166666667	117	51	1554	0.65625	TRUE
Austrofundulus limnaeus (Strain: Quisiro)	Eukaryota/Amorphea/Obazoa/Opisthokonta/Holozoa/Filozoa/Choanozoa/Metazoa/Eumetazoa/Bilateria/Deuterostomia/Chordata/Olfactores/Craniata/Vertebrata/Euteleostomi/Actinopterygii/Neopterygii/Teleostei/Neoteleostei/Acanthomorphata/Ovalentaria/Atherinomorphae/Cyprinodontiformes/Rivulidae/Austrofundulus/Austrofundulus limnaeus (Strain: Quisiro) (OX=52670)	Amorphea	Obazoa	Opisthokonta	Holozoa	Filozoa	Choanozoa	Metazoa	Rivulidae	Austrofundulus	limnaeus	52670	tr|A0A2I4CHA3|A0A2I4CHA3_9TELE EMILIN-1 OS=Austrofundulus limnaeus OX=52670 GN=emilin1 PE=4 SV=1	A0A2I4CHA3	111	116	6	1034	0.5	0.5	0.5	0.166666667	117	51	1554	0.65625	TRUE
Austrofundulus limnaeus (Strain: Quisiro)	Eukaryota/Amorphea/Obazoa/Opisthokonta/Holozoa/Filozoa/Choanozoa/Metazoa/Eumetazoa/Bilateria/Deuterostomia/Chordata/Olfactores/Craniata/Vertebrata/Euteleostomi/Actinopterygii/Neopterygii/Teleostei/Neoteleostei/Acanthomorphata/Ovalentaria/Atherinomorphae/Cyprinodontiformes/Rivulidae/Austrofundulus/Austrofundulus limnaeus (Strain: Quisiro) (OX=52670)	Amorphea	Obazoa	Opisthokonta	Holozoa	Filozoa	Choanozoa	Metazoa	Rivulidae	Austrofundulus	limnaeus	52670	tr|A0A2I4CHA3|A0A2I4CHA3_9TELE EMILIN-1 OS=Austrofundulus limnaeus OX=52670 GN=emilin1 PE=4 SV=1	A0A2I4CHA3	120	125	6	1034	0	0	0	0.166666667	117	51	1554	0.65625	TRUE
Austrofundulus limnaeus (Strain: Quisiro)	Eukaryota/Amorphea/Obazoa/Opisthokonta/Holozoa/Filozoa/Choanozoa/Metazoa/Eumetazoa/Bilateria/Deuterostomia/Chordata/Olfactores/Craniata/Vertebrata/Euteleostomi/Actinopterygii/Neopterygii/Teleostei/Neoteleostei/Acanthomorphata/Ovalentaria/Atherinomorphae/Cyprinodontiformes/Rivulidae/Austrofundulus/Austrofundulus limnaeus (Strain: Quisiro) (OX=52670)	Amorphea	Obazoa	Opisthokonta	Holozoa	Filozoa	Choanozoa	Metazoa	Rivulidae	Austrofundulus	limnaeus	52670	tr|A0A2I4CHA3|A0A2I4CHA3_9TELE EMILIN-1 OS=Austrofundulus limnaeus OX=52670 GN=emilin1 PE=4 SV=1	A0A2I4CHA3	236	250	15	1034	0	0	0	0.166666667	117	51	1554	0.65625	TRUE
Austrofundulus limnaeus (Strain: Quisiro)	Eukaryota/Amorphea/Obazoa/Opisthokonta/Holozoa/Filozoa/Choanozoa/Metazoa/Eumetazoa/Bilateria/Deuterostomia/Chordata/Olfactores/Craniata/Vertebrata/Euteleostomi/Actinopterygii/Neopterygii/Teleostei/Neoteleostei/Acanthomorphata/Ovalentaria/Atherinomorphae/Cyprinodontiformes/Rivulidae/Austrofundulus/Austrofundulus limnaeus (Strain: Quisiro) (OX=52670)	Amorphea	Obazoa	Opisthokonta	Holozoa	Filozoa	Choanozoa	Metazoa	Rivulidae	Austrofundulus	limnaeus	52670	tr|A0A2I4CHA3|A0A2I4CHA3_9TELE EMILIN-1 OS=Austrofundulus limnaeus OX=52670 GN=emilin1 PE=4 SV=1	A0A2I4CHA3	360	368	9	1034	0	0	0	0.166666667	117	51	1554	0.65625	TRUE
Austrofundulus limnaeus (Strain: Quisiro)	Eukaryota/Amorphea/Obazoa/Opisthokonta/Holozoa/Filozoa/Choanozoa/Metazoa/Eumetazoa/Bilateria/Deuterostomia/Chordata/Olfactores/Craniata/Vertebrata/Euteleostomi/Actinopterygii/Neopterygii/Teleostei/Neoteleostei/Acanthomorphata/Ovalentaria/Atherinomorphae/Cyprinodontiformes/Rivulidae/Austrofundulus/Austrofundulus limnaeus (Strain: Quisiro) (OX=52670)	Amorphea	Obazoa	Opisthokonta	Holozoa	Filozoa	Choanozoa	Metazoa	Rivulidae	Austrofundulus	limnaeus	52670	tr|A0A2I4CHA3|A0A2I4CHA3_9TELE EMILIN-1 OS=Austrofundulus limnaeus OX=52670 GN=emilin1 PE=4 SV=1	A0A2I4CHA3	475	480	6	1034	0	0	0	0.166666667	117	51	1554	0.65625	TRUE
Austrofundulus limnaeus (Strain: Quisiro)	Eukaryota/Amorphea/Obazoa/Opisthokonta/Holozoa/Filozoa/Choanozoa/Metazoa/Eumetazoa/Bilateria/Deuterostomia/Chordata/Olfactores/Craniata/Vertebrata/Euteleostomi/Actinopterygii/Neopterygii/Teleostei/Neoteleostei/Acanthomorphata/Ovalentaria/Atherinomorphae/Cyprinodontiformes/Rivulidae/Austrofundulus/Austrofundulus limnaeus (Strain: Quisiro) (OX=52670)	Amorphea	Obazoa	Opisthokonta	Holozoa	Filozoa	Choanozoa	Metazoa	Rivulidae	Austrofundulus	limnaeus	52670	tr|A0A2I4CHA3|A0A2I4CHA3_9TELE EMILIN-1 OS=Austrofundulus limnaeus OX=52670 GN=emilin1 PE=4 SV=1	A0A2I4CHA3	537	542	6	1034	0	0	0	0.166666667	117	51	1554	0.65625	TRUE
Austrofundulus limnaeus (Strain: Quisiro)	Eukaryota/Amorphea/Obazoa/Opisthokonta/Holozoa/Filozoa/Choanozoa/Metazoa/Eumetazoa/Bilateria/Deuterostomia/Chordata/Olfactores/Craniata/Vertebrata/Euteleostomi/Actinopterygii/Neopterygii/Teleostei/Neoteleostei/Acanthomorphata/Ovalentaria/Atherinomorphae/Cyprinodontiformes/Rivulidae/Austrofundulus/Austrofundulus limnaeus (Strain: Quisiro) (OX=52670)	Amorphea	Obazoa	Opisthokonta	Holozoa	Filozoa	Choanozoa	Metazoa	Rivulidae	Austrofundulus	limnaeus	52670	tr|A0A2I4CHA3|A0A2I4CHA3_9TELE EMILIN-1 OS=Austrofundulus limnaeus OX=52670 GN=emilin1 PE=4 SV=1	A0A2I4CHA3	646	651	6	1034	0	0	0	0.166666667	117	51	1554	0.65625	TRUE
Austrofundulus limnaeus (Strain: Quisiro)	Eukaryota/Amorphea/Obazoa/Opisthokonta/Holozoa/Filozoa/Choanozoa/Metazoa/Eumetazoa/Bilateria/Deuterostomia/Chordata/Olfactores/Craniata/Vertebrata/Euteleostomi/Actinopterygii/Neopterygii/Teleostei/Neoteleostei/Acanthomorphata/Ovalentaria/Atherinomorphae/Cyprinodontiformes/Rivulidae/Austrofundulus/Austrofundulus limnaeus (Strain: Quisiro) (OX=52670)	Amorphea	Obazoa	Opisthokonta	Holozoa	Filozoa	Choanozoa	Metazoa	Rivulidae	Austrofundulus	limnaeus	52670	tr|A0A2I4CHA3|A0A2I4CHA3_9TELE EMILIN-1 OS=Austrofundulus limnaeus OX=52670 GN=emilin1 PE=4 SV=1	A0A2I4CHA3	839	889	51	1034	0.411764706	0.235294118	0.323529412	0.166666667	117	51	1554	0.65625	TRUE
Austrofundulus limnaeus (Strain: Quisiro)	Eukaryota/Amorphea/Obazoa/Opisthokonta/Holozoa/Filozoa/Choanozoa/Metazoa/Eumetazoa/Bilateria/Deuterostomia/Chordata/Olfactores/Craniata/Vertebrata/Euteleostomi/Actinopterygii/Neopterygii/Teleostei/Neoteleostei/Acanthomorphata/Ovalentaria/Atherinomorphae/Cyprinodontiformes/Rivulidae/Austrofundulus/Austrofundulus limnaeus (Strain: Quisiro) (OX=52670)	Amorphea	Obazoa	Opisthokonta	Holozoa	Filozoa	Choanozoa	Metazoa	Rivulidae	Austrofundulus	limnaeus	52670	tr|A0A2I4C4P2|A0A2I4C4P2_9TELE collagen alpha-1(XXVIII) chain-like OS=Austrofundulus limnaeus OX=52670 GN=LOC106525302 PE=4 SV=1	A0A2I4C4P2	4	27	24	782	0.25	0.5	0.375	0.258064516	372	45	1554	0.65625	TRUE
Austrofundulus limnaeus (Strain: Quisiro)	Eukaryota/Amorphea/Obazoa/Opisthokonta/Holozoa/Filozoa/Choanozoa/Metazoa/Eumetazoa/Bilateria/Deuterostomia/Chordata/Olfactores/Craniata/Vertebrata/Euteleostomi/Actinopterygii/Neopterygii/Teleostei/Neoteleostei/Acanthomorphata/Ovalentaria/Atherinomorphae/Cyprinodontiformes/Rivulidae/Austrofundulus/Austrofundulus limnaeus (Strain: Quisiro) (OX=52670)	Amorphea	Obazoa	Opisthokonta	Holozoa	Filozoa	Choanozoa	Metazoa	Rivulidae	Austrofundulus	limnaeus	52670	tr|A0A2I4C4P2|A0A2I4C4P2_9TELE collagen alpha-1(XXVIII) chain-like OS=Austrofundulus limnaeus OX=52670 GN=LOC106525302 PE=4 SV=1	A0A2I4C4P2	30	50	21	782	0.142857143	0.142857143	0.142857143	0.258064516	372	45	1554	0.65625	TRUE
Austrofundulus limnaeus (Strain: Quisiro)	Eukaryota/Amorphea/Obazoa/Opisthokonta/Holozoa/Filozoa/Choanozoa/Metazoa/Eumetazoa/Bilateria/Deuterostomia/Chordata/Olfactores/Craniata/Vertebrata/Euteleostomi/Actinopterygii/Neopterygii/Teleostei/Neoteleostei/Acanthomorphata/Ovalentaria/Atherinomorphae/Cyprinodontiformes/Rivulidae/Austrofundulus/Austrofundulus limnaeus (Strain: Quisiro) (OX=52670)	Amorphea	Obazoa	Opisthokonta	Holozoa	Filozoa	Choanozoa	Metazoa	Rivulidae	Austrofundulus	limnaeus	52670	tr|A0A2I4C4P2|A0A2I4C4P2_9TELE collagen alpha-1(XXVIII) chain-like OS=Austrofundulus limnaeus OX=52670 GN=LOC106525302 PE=4 SV=1	A0A2I4C4P2	53	73	21	782	0	0.285714286	0.142857143	0.258064516	372	45	1554	0.65625	TRUE
Austrofundulus limnaeus (Strain: Quisiro)	Eukaryota/Amorphea/Obazoa/Opisthokonta/Holozoa/Filozoa/Choanozoa/Metazoa/Eumetazoa/Bilateria/Deuterostomia/Chordata/Olfactores/Craniata/Vertebrata/Euteleostomi/Actinopterygii/Neopterygii/Teleostei/Neoteleostei/Acanthomorphata/Ovalentaria/Atherinomorphae/Cyprinodontiformes/Rivulidae/Austrofundulus/Austrofundulus limnaeus (Strain: Quisiro) (OX=52670)	Amorphea	Obazoa	Opisthokonta	Holozoa	Filozoa	Choanozoa	Metazoa	Rivulidae	Austrofundulus	limnaeus	52670	tr|A0A2I4C4P2|A0A2I4C4P2_9TELE collagen alpha-1(XXVIII) chain-like OS=Austrofundulus limnaeus OX=52670 GN=LOC106525302 PE=4 SV=1	A0A2I4C4P2	76	96	21	782	0.571428571	0	0.285714286	0.258064516	372	45	1554	0.65625	TRUE
Austrofundulus limnaeus (Strain: Quisiro)	Eukaryota/Amorphea/Obazoa/Opisthokonta/Holozoa/Filozoa/Choanozoa/Metazoa/Eumetazoa/Bilateria/Deuterostomia/Chordata/Olfactores/Craniata/Vertebrata/Euteleostomi/Actinopterygii/Neopterygii/Teleostei/Neoteleostei/Acanthomorphata/Ovalentaria/Atherinomorphae/Cyprinodontiformes/Rivulidae/Austrofundulus/Austrofundulus limnaeus (Strain: Quisiro) (OX=52670)	Amorphea	Obazoa	Opisthokonta	Holozoa	Filozoa	Choanozoa	Metazoa	Rivulidae	Austrofundulus	limnaeus	52670	tr|A0A2I4C4P2|A0A2I4C4P2_9TELE collagen alpha-1(XXVIII) chain-like OS=Austrofundulus limnaeus OX=52670 GN=LOC106525302 PE=4 SV=1	A0A2I4C4P2	99	119	21	782	0.285714286	0.285714286	0.285714286	0.258064516	372	45	1554	0.65625	TRUE
Austrofundulus limnaeus (Strain: Quisiro)	Eukaryota/Amorphea/Obazoa/Opisthokonta/Holozoa/Filozoa/Choanozoa/Metazoa/Eumetazoa/Bilateria/Deuterostomia/Chordata/Olfactores/Craniata/Vertebrata/Euteleostomi/Actinopterygii/Neopterygii/Teleostei/Neoteleostei/Acanthomorphata/Ovalentaria/Atherinomorphae/Cyprinodontiformes/Rivulidae/Austrofundulus/Austrofundulus limnaeus (Strain: Quisiro) (OX=52670)	Amorphea	Obazoa	Opisthokonta	Holozoa	Filozoa	Choanozoa	Metazoa	Rivulidae	Austrofundulus	limnaeus	52670	tr|A0A2I4C4P2|A0A2I4C4P2_9TELE collagen alpha-1(XXVIII) chain-like OS=Austrofundulus limnaeus OX=52670 GN=LOC106525302 PE=4 SV=1	A0A2I4C4P2	122	166	45	782	0.2	0.333333333	0.266666667	0.258064516	372	45	1554	0.65625	TRUE
Austrofundulus limnaeus (Strain: Quisiro)	Eukaryota/Amorphea/Obazoa/Opisthokonta/Holozoa/Filozoa/Choanozoa/Metazoa/Eumetazoa/Bilateria/Deuterostomia/Chordata/Olfactores/Craniata/Vertebrata/Euteleostomi/Actinopterygii/Neopterygii/Teleostei/Neoteleostei/Acanthomorphata/Ovalentaria/Atherinomorphae/Cyprinodontiformes/Rivulidae/Austrofundulus/Austrofundulus limnaeus (Strain: Quisiro) (OX=52670)	Amorphea	Obazoa	Opisthokonta	Holozoa	Filozoa	Choanozoa	Metazoa	Rivulidae	Austrofundulus	limnaeus	52670	tr|A0A2I4C4P2|A0A2I4C4P2_9TELE collagen alpha-1(XXVIII) chain-like OS=Austrofundulus limnaeus OX=52670 GN=LOC106525302 PE=4 SV=1	A0A2I4C4P2	169	213	45	782	0.266666667	0.333333333	0.3	0.258064516	372	45	1554	0.65625	TRUE
Austrofundulus limnaeus (Strain: Quisiro)	Eukaryota/Amorphea/Obazoa/Opisthokonta/Holozoa/Filozoa/Choanozoa/Metazoa/Eumetazoa/Bilateria/Deuterostomia/Chordata/Olfactores/Craniata/Vertebrata/Euteleostomi/Actinopterygii/Neopterygii/Teleostei/Neoteleostei/Acanthomorphata/Ovalentaria/Atherinomorphae/Cyprinodontiformes/Rivulidae/Austrofundulus/Austrofundulus limnaeus (Strain: Quisiro) (OX=52670)	Amorphea	Obazoa	Opisthokonta	Holozoa	Filozoa	Choanozoa	Metazoa	Rivulidae	Austrofundulus	limnaeus	52670	tr|A0A2I4C4P2|A0A2I4C4P2_9TELE collagen alpha-1(XXVIII) chain-like OS=Austrofundulus limnaeus OX=52670 GN=LOC106525302 PE=4 SV=1	A0A2I4C4P2	216	236	21	782	0.428571429	0.285714286	0.357142857	0.258064516	372	45	1554	0.65625	TRUE
Austrofundulus limnaeus (Strain: Quisiro)	Eukaryota/Amorphea/Obazoa/Opisthokonta/Holozoa/Filozoa/Choanozoa/Metazoa/Eumetazoa/Bilateria/Deuterostomia/Chordata/Olfactores/Craniata/Vertebrata/Euteleostomi/Actinopterygii/Neopterygii/Teleostei/Neoteleostei/Acanthomorphata/Ovalentaria/Atherinomorphae/Cyprinodontiformes/Rivulidae/Austrofundulus/Austrofundulus limnaeus (Strain: Quisiro) (OX=52670)	Amorphea	Obazoa	Opisthokonta	Holozoa	Filozoa	Choanozoa	Metazoa	Rivulidae	Austrofundulus	limnaeus	52670	tr|A0A2I4C4P2|A0A2I4C4P2_9TELE collagen alpha-1(XXVIII) chain-like OS=Austrofundulus limnaeus OX=52670 GN=LOC106525302 PE=4 SV=1	A0A2I4C4P2	239	259	21	782	0.285714286	0.142857143	0.214285714	0.258064516	372	45	1554	0.65625	TRUE
Austrofundulus limnaeus (Strain: Quisiro)	Eukaryota/Amorphea/Obazoa/Opisthokonta/Holozoa/Filozoa/Choanozoa/Metazoa/Eumetazoa/Bilateria/Deuterostomia/Chordata/Olfactores/Craniata/Vertebrata/Euteleostomi/Actinopterygii/Neopterygii/Teleostei/Neoteleostei/Acanthomorphata/Ovalentaria/Atherinomorphae/Cyprinodontiformes/Rivulidae/Austrofundulus/Austrofundulus limnaeus (Strain: Quisiro) (OX=52670)	Amorphea	Obazoa	Opisthokonta	Holozoa	Filozoa	Choanozoa	Metazoa	Rivulidae	Austrofundulus	limnaeus	52670	tr|A0A2I4C4P2|A0A2I4C4P2_9TELE collagen alpha-1(XXVIII) chain-like OS=Austrofundulus limnaeus OX=52670 GN=LOC106525302 PE=4 SV=1	A0A2I4C4P2	262	282	21	782	0.142857143	0.285714286	0.214285714	0.258064516	372	45	1554	0.65625	TRUE
Austrofundulus limnaeus (Strain: Quisiro)	Eukaryota/Amorphea/Obazoa/Opisthokonta/Holozoa/Filozoa/Choanozoa/Metazoa/Eumetazoa/Bilateria/Deuterostomia/Chordata/Olfactores/Craniata/Vertebrata/Euteleostomi/Actinopterygii/Neopterygii/Teleostei/Neoteleostei/Acanthomorphata/Ovalentaria/Atherinomorphae/Cyprinodontiformes/Rivulidae/Austrofundulus/Austrofundulus limnaeus (Strain: Quisiro) (OX=52670)	Amorphea	Obazoa	Opisthokonta	Holozoa	Filozoa	Choanozoa	Metazoa	Rivulidae	Austrofundulus	limnaeus	52670	tr|A0A2I4C4P2|A0A2I4C4P2_9TELE collagen alpha-1(XXVIII) chain-like OS=Austrofundulus limnaeus OX=52670 GN=LOC106525302 PE=4 SV=1	A0A2I4C4P2	285	305	21	782	0.142857143	0.428571429	0.285714286	0.258064516	372	45	1554	0.65625	TRUE
Austrofundulus limnaeus (Strain: Quisiro)	Eukaryota/Amorphea/Obazoa/Opisthokonta/Holozoa/Filozoa/Choanozoa/Metazoa/Eumetazoa/Bilateria/Deuterostomia/Chordata/Olfactores/Craniata/Vertebrata/Euteleostomi/Actinopterygii/Neopterygii/Teleostei/Neoteleostei/Acanthomorphata/Ovalentaria/Atherinomorphae/Cyprinodontiformes/Rivulidae/Austrofundulus/Austrofundulus limnaeus (Strain: Quisiro) (OX=52670)	Amorphea	Obazoa	Opisthokonta	Holozoa	Filozoa	Choanozoa	Metazoa	Rivulidae	Austrofundulus	limnaeus	52670	tr|A0A2I4C4P2|A0A2I4C4P2_9TELE collagen alpha-1(XXVIII) chain-like OS=Austrofundulus limnaeus OX=52670 GN=LOC106525302 PE=4 SV=1	A0A2I4C4P2	308	328	21	782	0.428571429	0.428571429	0.428571429	0.258064516	372	45	1554	0.65625	TRUE
Austrofundulus limnaeus (Strain: Quisiro)	Eukaryota/Amorphea/Obazoa/Opisthokonta/Holozoa/Filozoa/Choanozoa/Metazoa/Eumetazoa/Bilateria/Deuterostomia/Chordata/Olfactores/Craniata/Vertebrata/Euteleostomi/Actinopterygii/Neopterygii/Teleostei/Neoteleostei/Acanthomorphata/Ovalentaria/Atherinomorphae/Cyprinodontiformes/Rivulidae/Austrofundulus/Austrofundulus limnaeus (Strain: Quisiro) (OX=52670)	Amorphea	Obazoa	Opisthokonta	Holozoa	Filozoa	Choanozoa	Metazoa	Rivulidae	Austrofundulus	limnaeus	52670	tr|A0A2I4C4P2|A0A2I4C4P2_9TELE collagen alpha-1(XXVIII) chain-like OS=Austrofundulus limnaeus OX=52670 GN=LOC106525302 PE=4 SV=1	A0A2I4C4P2	331	351	21	782	0.285714286	0.142857143	0.214285714	0.258064516	372	45	1554	0.65625	TRUE
Austrofundulus limnaeus (Strain: Quisiro)	Eukaryota/Amorphea/Obazoa/Opisthokonta/Holozoa/Filozoa/Choanozoa/Metazoa/Eumetazoa/Bilateria/Deuterostomia/Chordata/Olfactores/Craniata/Vertebrata/Euteleostomi/Actinopterygii/Neopterygii/Teleostei/Neoteleostei/Acanthomorphata/Ovalentaria/Atherinomorphae/Cyprinodontiformes/Rivulidae/Austrofundulus/Austrofundulus limnaeus (Strain: Quisiro) (OX=52670)	Amorphea	Obazoa	Opisthokonta	Holozoa	Filozoa	Choanozoa	Metazoa	Rivulidae	Austrofundulus	limnaeus	52670	tr|A0A2I4C4P2|A0A2I4C4P2_9TELE collagen alpha-1(XXVIII) chain-like OS=Austrofundulus limnaeus OX=52670 GN=LOC106525302 PE=4 SV=1	A0A2I4C4P2	354	395	42	782	0.071428571	0.285714286	0.178571429	0.258064516	372	45	1554	0.65625	TRUE
Austrofundulus limnaeus (Strain: Quisiro)	Eukaryota/Amorphea/Obazoa/Opisthokonta/Holozoa/Filozoa/Choanozoa/Metazoa/Eumetazoa/Bilateria/Deuterostomia/Chordata/Olfactores/Craniata/Vertebrata/Euteleostomi/Actinopterygii/Neopterygii/Teleostei/Neoteleostei/Acanthomorphata/Ovalentaria/Atherinomorphae/Cyprinodontiformes/Rivulidae/Austrofundulus/Austrofundulus limnaeus (Strain: Quisiro) (OX=52670)	Amorphea	Obazoa	Opisthokonta	Holozoa	Filozoa	Choanozoa	Metazoa	Rivulidae	Austrofundulus	limnaeus	52670	tr|A0A2I4C4P2|A0A2I4C4P2_9TELE collagen alpha-1(XXVIII) chain-like OS=Austrofundulus limnaeus OX=52670 GN=LOC106525302 PE=4 SV=1	A0A2I4C4P2	761	766	6	782	0	0	0	0.258064516	372	45	1554	0.65625	TRUE
Austrofundulus limnaeus (Strain: Quisiro)	Eukaryota/Amorphea/Obazoa/Opisthokonta/Holozoa/Filozoa/Choanozoa/Metazoa/Eumetazoa/Bilateria/Deuterostomia/Chordata/Olfactores/Craniata/Vertebrata/Euteleostomi/Actinopterygii/Neopterygii/Teleostei/Neoteleostei/Acanthomorphata/Ovalentaria/Atherinomorphae/Cyprinodontiformes/Rivulidae/Austrofundulus/Austrofundulus limnaeus (Strain: Quisiro) (OX=52670)	Amorphea	Obazoa	Opisthokonta	Holozoa	Filozoa	Choanozoa	Metazoa	Rivulidae	Austrofundulus	limnaeus	52670	tr|A0A2I4BFY9|A0A2I4BFY9_9TELE collagen alpha-1(XII) chain-like isoform X4 OS=Austrofundulus limnaeus OX=52670 GN=LOC106519464 PE=4 SV=1	A0A2I4BFY9	216	221	6	1939	0.5	0.5	0.5	0.37244898	294	96	1554	0.65625	TRUE
Austrofundulus limnaeus (Strain: Quisiro)	Eukaryota/Amorphea/Obazoa/Opisthokonta/Holozoa/Filozoa/Choanozoa/Metazoa/Eumetazoa/Bilateria/Deuterostomia/Chordata/Olfactores/Craniata/Vertebrata/Euteleostomi/Actinopterygii/Neopterygii/Teleostei/Neoteleostei/Acanthomorphata/Ovalentaria/Atherinomorphae/Cyprinodontiformes/Rivulidae/Austrofundulus/Austrofundulus limnaeus (Strain: Quisiro) (OX=52670)	Amorphea	Obazoa	Opisthokonta	Holozoa	Filozoa	Choanozoa	Metazoa	Rivulidae	Austrofundulus	limnaeus	52670	tr|A0A2I4BFY9|A0A2I4BFY9_9TELE collagen alpha-1(XII) chain-like isoform X4 OS=Austrofundulus limnaeus OX=52670 GN=LOC106519464 PE=4 SV=1	A0A2I4BFY9	243	248	6	1939	1	0	0.5	0.37244898	294	96	1554	0.65625	TRUE
Austrofundulus limnaeus (Strain: Quisiro)	Eukaryota/Amorphea/Obazoa/Opisthokonta/Holozoa/Filozoa/Choanozoa/Metazoa/Eumetazoa/Bilateria/Deuterostomia/Chordata/Olfactores/Craniata/Vertebrata/Euteleostomi/Actinopterygii/Neopterygii/Teleostei/Neoteleostei/Acanthomorphata/Ovalentaria/Atherinomorphae/Cyprinodontiformes/Rivulidae/Austrofundulus/Austrofundulus limnaeus (Strain: Quisiro) (OX=52670)	Amorphea	Obazoa	Opisthokonta	Holozoa	Filozoa	Choanozoa	Metazoa	Rivulidae	Austrofundulus	limnaeus	52670	tr|A0A2I4BFY9|A0A2I4BFY9_9TELE collagen alpha-1(XII) chain-like isoform X4 OS=Austrofundulus limnaeus OX=52670 GN=LOC106519464 PE=4 SV=1	A0A2I4BFY9	335	340	6	1939	0	0	0	0.37244898	294	96	1554	0.65625	TRUE
Austrofundulus limnaeus (Strain: Quisiro)	Eukaryota/Amorphea/Obazoa/Opisthokonta/Holozoa/Filozoa/Choanozoa/Metazoa/Eumetazoa/Bilateria/Deuterostomia/Chordata/Olfactores/Craniata/Vertebrata/Euteleostomi/Actinopterygii/Neopterygii/Teleostei/Neoteleostei/Acanthomorphata/Ovalentaria/Atherinomorphae/Cyprinodontiformes/Rivulidae/Austrofundulus/Austrofundulus limnaeus (Strain: Quisiro) (OX=52670)	Amorphea	Obazoa	Opisthokonta	Holozoa	Filozoa	Choanozoa	Metazoa	Rivulidae	Austrofundulus	limnaeus	52670	tr|A0A2I4BFY9|A0A2I4BFY9_9TELE collagen alpha-1(XII) chain-like isoform X4 OS=Austrofundulus limnaeus OX=52670 GN=LOC106519464 PE=4 SV=1	A0A2I4BFY9	658	663	6	1939	0.5	0	0.25	0.37244898	294	96	1554	0.65625	TRUE
Austrofundulus limnaeus (Strain: Quisiro)	Eukaryota/Amorphea/Obazoa/Opisthokonta/Holozoa/Filozoa/Choanozoa/Metazoa/Eumetazoa/Bilateria/Deuterostomia/Chordata/Olfactores/Craniata/Vertebrata/Euteleostomi/Actinopterygii/Neopterygii/Teleostei/Neoteleostei/Acanthomorphata/Ovalentaria/Atherinomorphae/Cyprinodontiformes/Rivulidae/Austrofundulus/Austrofundulus limnaeus (Strain: Quisiro) (OX=52670)	Amorphea	Obazoa	Opisthokonta	Holozoa	Filozoa	Choanozoa	Metazoa	Rivulidae	Austrofundulus	limnaeus	52670	tr|A0A2I4BFY9|A0A2I4BFY9_9TELE collagen alpha-1(XII) chain-like isoform X4 OS=Austrofundulus limnaeus OX=52670 GN=LOC106519464 PE=4 SV=1	A0A2I4BFY9	930	935	6	1939	0	0	0	0.37244898	294	96	1554	0.65625	TRUE
Austrofundulus limnaeus (Strain: Quisiro)	Eukaryota/Amorphea/Obazoa/Opisthokonta/Holozoa/Filozoa/Choanozoa/Metazoa/Eumetazoa/Bilateria/Deuterostomia/Chordata/Olfactores/Craniata/Vertebrata/Euteleostomi/Actinopterygii/Neopterygii/Teleostei/Neoteleostei/Acanthomorphata/Ovalentaria/Atherinomorphae/Cyprinodontiformes/Rivulidae/Austrofundulus/Austrofundulus limnaeus (Strain: Quisiro) (OX=52670)	Amorphea	Obazoa	Opisthokonta	Holozoa	Filozoa	Choanozoa	Metazoa	Rivulidae	Austrofundulus	limnaeus	52670	tr|A0A2I4BFY9|A0A2I4BFY9_9TELE collagen alpha-1(XII) chain-like isoform X4 OS=Austrofundulus limnaeus OX=52670 GN=LOC106519464 PE=4 SV=1	A0A2I4BFY9	943	948	6	1939	0.5	0	0.25	0.37244898	294	96	1554	0.65625	TRUE
Austrofundulus limnaeus (Strain: Quisiro)	Eukaryota/Amorphea/Obazoa/Opisthokonta/Holozoa/Filozoa/Choanozoa/Metazoa/Eumetazoa/Bilateria/Deuterostomia/Chordata/Olfactores/Craniata/Vertebrata/Euteleostomi/Actinopterygii/Neopterygii/Teleostei/Neoteleostei/Acanthomorphata/Ovalentaria/Atherinomorphae/Cyprinodontiformes/Rivulidae/Austrofundulus/Austrofundulus limnaeus (Strain: Quisiro) (OX=52670)	Amorphea	Obazoa	Opisthokonta	Holozoa	Filozoa	Choanozoa	Metazoa	Rivulidae	Austrofundulus	limnaeus	52670	tr|A0A2I4BFY9|A0A2I4BFY9_9TELE collagen alpha-1(XII) chain-like isoform X4 OS=Austrofundulus limnaeus OX=52670 GN=LOC106519464 PE=4 SV=1	A0A2I4BFY9	1366	1371	6	1939	0	0	0	0.37244898	294	96	1554	0.65625	TRUE
Austrofundulus limnaeus (Strain: Quisiro)	Eukaryota/Amorphea/Obazoa/Opisthokonta/Holozoa/Filozoa/Choanozoa/Metazoa/Eumetazoa/Bilateria/Deuterostomia/Chordata/Olfactores/Craniata/Vertebrata/Euteleostomi/Actinopterygii/Neopterygii/Teleostei/Neoteleostei/Acanthomorphata/Ovalentaria/Atherinomorphae/Cyprinodontiformes/Rivulidae/Austrofundulus/Austrofundulus limnaeus (Strain: Quisiro) (OX=52670)	Amorphea	Obazoa	Opisthokonta	Holozoa	Filozoa	Choanozoa	Metazoa	Rivulidae	Austrofundulus	limnaeus	52670	tr|A0A2I4BFY9|A0A2I4BFY9_9TELE collagen alpha-1(XII) chain-like isoform X4 OS=Austrofundulus limnaeus OX=52670 GN=LOC106519464 PE=4 SV=1	A0A2I4BFY9	1580	1633	54	1939	0.444444444	0.388888889	0.416666667	0.37244898	294	96	1554	0.65625	TRUE
Austrofundulus limnaeus (Strain: Quisiro)	Eukaryota/Amorphea/Obazoa/Opisthokonta/Holozoa/Filozoa/Choanozoa/Metazoa/Eumetazoa/Bilateria/Deuterostomia/Chordata/Olfactores/Craniata/Vertebrata/Euteleostomi/Actinopterygii/Neopterygii/Teleostei/Neoteleostei/Acanthomorphata/Ovalentaria/Atherinomorphae/Cyprinodontiformes/Rivulidae/Austrofundulus/Austrofundulus limnaeus (Strain: Quisiro) (OX=52670)	Amorphea	Obazoa	Opisthokonta	Holozoa	Filozoa	Choanozoa	Metazoa	Rivulidae	Austrofundulus	limnaeus	52670	tr|A0A2I4BFY9|A0A2I4BFY9_9TELE collagen alpha-1(XII) chain-like isoform X4 OS=Austrofundulus limnaeus OX=52670 GN=LOC106519464 PE=4 SV=1	A0A2I4BFY9	1636	1731	96	1939	0.40625	0.34375	0.375	0.37244898	294	96	1554	0.65625	TRUE
Austrofundulus limnaeus (Strain: Quisiro)	Eukaryota/Amorphea/Obazoa/Opisthokonta/Holozoa/Filozoa/Choanozoa/Metazoa/Eumetazoa/Bilateria/Deuterostomia/Chordata/Olfactores/Craniata/Vertebrata/Euteleostomi/Actinopterygii/Neopterygii/Teleostei/Neoteleostei/Acanthomorphata/Ovalentaria/Atherinomorphae/Cyprinodontiformes/Rivulidae/Austrofundulus/Austrofundulus limnaeus (Strain: Quisiro) (OX=52670)	Amorphea	Obazoa	Opisthokonta	Holozoa	Filozoa	Choanozoa	Metazoa	Rivulidae	Austrofundulus	limnaeus	52670	tr|A0A2I4BFY9|A0A2I4BFY9_9TELE collagen alpha-1(XII) chain-like isoform X4 OS=Austrofundulus limnaeus OX=52670 GN=LOC106519464 PE=4 SV=1	A0A2I4BFY9	1773	1826	54	1939	0.166666667	0.5	0.333333333	0.37244898	294	96	1554	0.65625	TRUE
Austrofundulus limnaeus (Strain: Quisiro)	Eukaryota/Amorphea/Obazoa/Opisthokonta/Holozoa/Filozoa/Choanozoa/Metazoa/Eumetazoa/Bilateria/Deuterostomia/Chordata/Olfactores/Craniata/Vertebrata/Euteleostomi/Actinopterygii/Neopterygii/Teleostei/Neoteleostei/Acanthomorphata/Ovalentaria/Atherinomorphae/Cyprinodontiformes/Rivulidae/Austrofundulus/Austrofundulus limnaeus (Strain: Quisiro) (OX=52670)	Amorphea	Obazoa	Opisthokonta	Holozoa	Filozoa	Choanozoa	Metazoa	Rivulidae	Austrofundulus	limnaeus	52670	tr|A0A2I4BFY9|A0A2I4BFY9_9TELE collagen alpha-1(XII) chain-like isoform X4 OS=Austrofundulus limnaeus OX=52670 GN=LOC106519464 PE=4 SV=1	A0A2I4BFY9	1829	1843	15	1939	0.6	0.4	0.5	0.37244898	294	96	1554	0.65625	TRUE
Austrofundulus limnaeus (Strain: Quisiro)	Eukaryota/Amorphea/Obazoa/Opisthokonta/Holozoa/Filozoa/Choanozoa/Metazoa/Eumetazoa/Bilateria/Deuterostomia/Chordata/Olfactores/Craniata/Vertebrata/Euteleostomi/Actinopterygii/Neopterygii/Teleostei/Neoteleostei/Acanthomorphata/Ovalentaria/Atherinomorphae/Cyprinodontiformes/Rivulidae/Austrofundulus/Austrofundulus limnaeus (Strain: Quisiro) (OX=52670)	Amorphea	Obazoa	Opisthokonta	Holozoa	Filozoa	Choanozoa	Metazoa	Rivulidae	Austrofundulus	limnaeus	52670	tr|A0A2I4BFY9|A0A2I4BFY9_9TELE collagen alpha-1(XII) chain-like isoform X4 OS=Austrofundulus limnaeus OX=52670 GN=LOC106519464 PE=4 SV=1	A0A2I4BFY9	1846	1878	33	1939	0.545454545	0.454545455	0.5	0.37244898	294	96	1554	0.65625	TRUE
Austrofundulus limnaeus (Strain: Quisiro)	Eukaryota/Amorphea/Obazoa/Opisthokonta/Holozoa/Filozoa/Choanozoa/Metazoa/Eumetazoa/Bilateria/Deuterostomia/Chordata/Olfactores/Craniata/Vertebrata/Euteleostomi/Actinopterygii/Neopterygii/Teleostei/Neoteleostei/Acanthomorphata/Ovalentaria/Atherinomorphae/Cyprinodontiformes/Rivulidae/Austrofundulus/Austrofundulus limnaeus (Strain: Quisiro) (OX=52670)	Amorphea	Obazoa	Opisthokonta	Holozoa	Filozoa	Choanozoa	Metazoa	Rivulidae	Austrofundulus	limnaeus	52670	tr|A0A2I4CEW4|A0A2I4CEW4_9TELE collagen alpha-1(IX) chain-like OS=Austrofundulus limnaeus OX=52670 GN=LOC106528033 PE=4 SV=1	A0A2I4CEW4	27	56	30	687	0.3	0.3	0.3	0.276923077	585	339	1554	0.65625	TRUE
Austrofundulus limnaeus (Strain: Quisiro)	Eukaryota/Amorphea/Obazoa/Opisthokonta/Holozoa/Filozoa/Choanozoa/Metazoa/Eumetazoa/Bilateria/Deuterostomia/Chordata/Olfactores/Craniata/Vertebrata/Euteleostomi/Actinopterygii/Neopterygii/Teleostei/Neoteleostei/Acanthomorphata/Ovalentaria/Atherinomorphae/Cyprinodontiformes/Rivulidae/Austrofundulus/Austrofundulus limnaeus (Strain: Quisiro) (OX=52670)	Amorphea	Obazoa	Opisthokonta	Holozoa	Filozoa	Choanozoa	Metazoa	Rivulidae	Austrofundulus	limnaeus	52670	tr|A0A2I4CEW4|A0A2I4CEW4_9TELE collagen alpha-1(IX) chain-like OS=Austrofundulus limnaeus OX=52670 GN=LOC106528033 PE=4 SV=1	A0A2I4CEW4	61	117	57	687	0.368421053	0.368421053	0.368421053	0.276923077	585	339	1554	0.65625	TRUE
Austrofundulus limnaeus (Strain: Quisiro)	Eukaryota/Amorphea/Obazoa/Opisthokonta/Holozoa/Filozoa/Choanozoa/Metazoa/Eumetazoa/Bilateria/Deuterostomia/Chordata/Olfactores/Craniata/Vertebrata/Euteleostomi/Actinopterygii/Neopterygii/Teleostei/Neoteleostei/Acanthomorphata/Ovalentaria/Atherinomorphae/Cyprinodontiformes/Rivulidae/Austrofundulus/Austrofundulus limnaeus (Strain: Quisiro) (OX=52670)	Amorphea	Obazoa	Opisthokonta	Holozoa	Filozoa	Choanozoa	Metazoa	Rivulidae	Austrofundulus	limnaeus	52670	tr|A0A2I4CEW4|A0A2I4CEW4_9TELE collagen alpha-1(IX) chain-like OS=Austrofundulus limnaeus OX=52670 GN=LOC106528033 PE=4 SV=1	A0A2I4CEW4	120	161	42	687	0.357142857	0.357142857	0.357142857	0.276923077	585	339	1554	0.65625	TRUE
Austrofundulus limnaeus (Strain: Quisiro)	Eukaryota/Amorphea/Obazoa/Opisthokonta/Holozoa/Filozoa/Choanozoa/Metazoa/Eumetazoa/Bilateria/Deuterostomia/Chordata/Olfactores/Craniata/Vertebrata/Euteleostomi/Actinopterygii/Neopterygii/Teleostei/Neoteleostei/Acanthomorphata/Ovalentaria/Atherinomorphae/Cyprinodontiformes/Rivulidae/Austrofundulus/Austrofundulus limnaeus (Strain: Quisiro) (OX=52670)	Amorphea	Obazoa	Opisthokonta	Holozoa	Filozoa	Choanozoa	Metazoa	Rivulidae	Austrofundulus	limnaeus	52670	tr|A0A2I4CEW4|A0A2I4CEW4_9TELE collagen alpha-1(IX) chain-like OS=Austrofundulus limnaeus OX=52670 GN=LOC106528033 PE=4 SV=1	A0A2I4CEW4	177	515	339	687	0.168141593	0.292035398	0.230088496	0.276923077	585	339	1554	0.65625	TRUE
Austrofundulus limnaeus (Strain: Quisiro)	Eukaryota/Amorphea/Obazoa/Opisthokonta/Holozoa/Filozoa/Choanozoa/Metazoa/Eumetazoa/Bilateria/Deuterostomia/Chordata/Olfactores/Craniata/Vertebrata/Euteleostomi/Actinopterygii/Neopterygii/Teleostei/Neoteleostei/Acanthomorphata/Ovalentaria/Atherinomorphae/Cyprinodontiformes/Rivulidae/Austrofundulus/Austrofundulus limnaeus (Strain: Quisiro) (OX=52670)	Amorphea	Obazoa	Opisthokonta	Holozoa	Filozoa	Choanozoa	Metazoa	Rivulidae	Austrofundulus	limnaeus	52670	tr|A0A2I4CEW4|A0A2I4CEW4_9TELE collagen alpha-1(IX) chain-like OS=Austrofundulus limnaeus OX=52670 GN=LOC106528033 PE=4 SV=1	A0A2I4CEW4	546	605	60	687	0.35	0.35	0.35	0.276923077	585	339	1554	0.65625	TRUE
Austrofundulus limnaeus (Strain: Quisiro)	Eukaryota/Amorphea/Obazoa/Opisthokonta/Holozoa/Filozoa/Choanozoa/Metazoa/Eumetazoa/Bilateria/Deuterostomia/Chordata/Olfactores/Craniata/Vertebrata/Euteleostomi/Actinopterygii/Neopterygii/Teleostei/Neoteleostei/Acanthomorphata/Ovalentaria/Atherinomorphae/Cyprinodontiformes/Rivulidae/Austrofundulus/Austrofundulus limnaeus (Strain: Quisiro) (OX=52670)	Amorphea	Obazoa	Opisthokonta	Holozoa	Filozoa	Choanozoa	Metazoa	Rivulidae	Austrofundulus	limnaeus	52670	tr|A0A2I4CEW4|A0A2I4CEW4_9TELE collagen alpha-1(IX) chain-like OS=Austrofundulus limnaeus OX=52670 GN=LOC106528033 PE=4 SV=1	A0A2I4CEW4	608	625	18	687	0.166666667	0.666666667	0.416666667	0.276923077	585	339	1554	0.65625	TRUE
Austrofundulus limnaeus (Strain: Quisiro)	Eukaryota/Amorphea/Obazoa/Opisthokonta/Holozoa/Filozoa/Choanozoa/Metazoa/Eumetazoa/Bilateria/Deuterostomia/Chordata/Olfactores/Craniata/Vertebrata/Euteleostomi/Actinopterygii/Neopterygii/Teleostei/Neoteleostei/Acanthomorphata/Ovalentaria/Atherinomorphae/Cyprinodontiformes/Rivulidae/Austrofundulus/Austrofundulus limnaeus (Strain: Quisiro) (OX=52670)	Amorphea	Obazoa	Opisthokonta	Holozoa	Filozoa	Choanozoa	Metazoa	Rivulidae	Austrofundulus	limnaeus	52670	tr|A0A2I4CEW4|A0A2I4CEW4_9TELE collagen alpha-1(IX) chain-like OS=Austrofundulus limnaeus OX=52670 GN=LOC106528033 PE=4 SV=1	A0A2I4CEW4	628	660	33	687	0.272727273	0.272727273	0.272727273	0.276923077	585	339	1554	0.65625	TRUE
Austrofundulus limnaeus (Strain: Quisiro)	Eukaryota/Amorphea/Obazoa/Opisthokonta/Holozoa/Filozoa/Choanozoa/Metazoa/Eumetazoa/Bilateria/Deuterostomia/Chordata/Olfactores/Craniata/Vertebrata/Euteleostomi/Actinopterygii/Neopterygii/Teleostei/Neoteleostei/Acanthomorphata/Ovalentaria/Atherinomorphae/Cyprinodontiformes/Rivulidae/Austrofundulus/Austrofundulus limnaeus (Strain: Quisiro) (OX=52670)	Amorphea	Obazoa	Opisthokonta	Holozoa	Filozoa	Choanozoa	Metazoa	Rivulidae	Austrofundulus	limnaeus	52670	tr|A0A2I4CEW4|A0A2I4CEW4_9TELE collagen alpha-1(IX) chain-like OS=Austrofundulus limnaeus OX=52670 GN=LOC106528033 PE=4 SV=1	A0A2I4CEW4	680	685	6	687	0.5	0	0.25	0.276923077	585	339	1554	0.65625	TRUE
Sapayoa aenigma (broad-billed sapayoa)	Eukaryota/Amorphea/Obazoa/Opisthokonta/Holozoa/Filozoa/Choanozoa/Metazoa/Eumetazoa/Bilateria/Deuterostomia/Chordata/Olfactores/Craniata/Vertebrata/Euteleostomi/Archelosauria/Archosauria/Dinosauria/Saurischia/Theropoda/Coelurosauria/Aves/Neognathae/Passeriformes/Tyrannidae/Sapayoa/Sapayoa aenigma (broad-billed sapayoa) (OX=239371)	Amorphea	Obazoa	Opisthokonta	Holozoa	Filozoa	Choanozoa	Metazoa	Tyrannidae	Sapayoa	aenigma	239371	tr|A0A7K7THC2|A0A7K7THC2_9TYRA CO2A1 protein (Fragment) OS=Sapayoa aenigma OX=239371 GN=Col2a1_1 PE=4 SV=1	A0A7K7THC2	1	237	237	1033	0.253164557	0.443037975	0.348101266	0.354651163	774	516	1464	0.543478261	TRUE
Sapayoa aenigma (broad-billed sapayoa)	Eukaryota/Amorphea/Obazoa/Opisthokonta/Holozoa/Filozoa/Choanozoa/Metazoa/Eumetazoa/Bilateria/Deuterostomia/Chordata/Olfactores/Craniata/Vertebrata/Euteleostomi/Archelosauria/Archosauria/Dinosauria/Saurischia/Theropoda/Coelurosauria/Aves/Neognathae/Passeriformes/Tyrannidae/Sapayoa/Sapayoa aenigma (broad-billed sapayoa) (OX=239371)	Amorphea	Obazoa	Opisthokonta	Holozoa	Filozoa	Choanozoa	Metazoa	Tyrannidae	Sapayoa	aenigma	239371	tr|A0A7K7THC2|A0A7K7THC2_9TYRA CO2A1 protein (Fragment) OS=Sapayoa aenigma OX=239371 GN=Col2a1_1 PE=4 SV=1	A0A7K7THC2	250	765	516	1033	0.325581395	0.412790698	0.369186047	0.354651163	774	516	1464	0.543478261	TRUE
Sapayoa aenigma (broad-billed sapayoa)	Eukaryota/Amorphea/Obazoa/Opisthokonta/Holozoa/Filozoa/Choanozoa/Metazoa/Eumetazoa/Bilateria/Deuterostomia/Chordata/Olfactores/Craniata/Vertebrata/Euteleostomi/Archelosauria/Archosauria/Dinosauria/Saurischia/Theropoda/Coelurosauria/Aves/Neognathae/Passeriformes/Tyrannidae/Sapayoa/Sapayoa aenigma (broad-billed sapayoa) (OX=239371)	Amorphea	Obazoa	Opisthokonta	Holozoa	Filozoa	Choanozoa	Metazoa	Tyrannidae	Sapayoa	aenigma	239371	tr|A0A7K7THC2|A0A7K7THC2_9TYRA CO2A1 protein (Fragment) OS=Sapayoa aenigma OX=239371 GN=Col2a1_1 PE=4 SV=1	A0A7K7THC2	769	774	6	1033	0	0	0	0.354651163	774	516	1464	0.543478261	TRUE
Sapayoa aenigma (broad-billed sapayoa)	Eukaryota/Amorphea/Obazoa/Opisthokonta/Holozoa/Filozoa/Choanozoa/Metazoa/Eumetazoa/Bilateria/Deuterostomia/Chordata/Olfactores/Craniata/Vertebrata/Euteleostomi/Archelosauria/Archosauria/Dinosauria/Saurischia/Theropoda/Coelurosauria/Aves/Neognathae/Passeriformes/Tyrannidae/Sapayoa/Sapayoa aenigma (broad-billed sapayoa) (OX=239371)	Amorphea	Obazoa	Opisthokonta	Holozoa	Filozoa	Choanozoa	Metazoa	Tyrannidae	Sapayoa	aenigma	239371	tr|A0A7K7THC2|A0A7K7THC2_9TYRA CO2A1 protein (Fragment) OS=Sapayoa aenigma OX=239371 GN=Col2a1_1 PE=4 SV=1	A0A7K7THC2	776	784	9	1033	0.333333333	0	0.166666667	0.354651163	774	516	1464	0.543478261	TRUE
Sapayoa aenigma (broad-billed sapayoa)	Eukaryota/Amorphea/Obazoa/Opisthokonta/Holozoa/Filozoa/Choanozoa/Metazoa/Eumetazoa/Bilateria/Deuterostomia/Chordata/Olfactores/Craniata/Vertebrata/Euteleostomi/Archelosauria/Archosauria/Dinosauria/Saurischia/Theropoda/Coelurosauria/Aves/Neognathae/Passeriformes/Tyrannidae/Sapayoa/Sapayoa aenigma (broad-billed sapayoa) (OX=239371)	Amorphea	Obazoa	Opisthokonta	Holozoa	Filozoa	Choanozoa	Metazoa	Tyrannidae	Sapayoa	aenigma	239371	tr|A0A7K7THC2|A0A7K7THC2_9TYRA CO2A1 protein (Fragment) OS=Sapayoa aenigma OX=239371 GN=Col2a1_1 PE=4 SV=1	A0A7K7THC2	989	994	6	1033	0	0	0	0.354651163	774	516	1464	0.543478261	TRUE
Austrofundulus limnaeus (Strain: Quisiro)	Eukaryota/Amorphea/Obazoa/Opisthokonta/Holozoa/Filozoa/Choanozoa/Metazoa/Eumetazoa/Bilateria/Deuterostomia/Chordata/Olfactores/Craniata/Vertebrata/Euteleostomi/Actinopterygii/Neopterygii/Teleostei/Neoteleostei/Acanthomorphata/Ovalentaria/Atherinomorphae/Cyprinodontiformes/Rivulidae/Austrofundulus/Austrofundulus limnaeus (Strain: Quisiro) (OX=52670)	Amorphea	Obazoa	Opisthokonta	Holozoa	Filozoa	Choanozoa	Metazoa	Rivulidae	Austrofundulus	limnaeus	52670	tr|A0A2I4D3X6|A0A2I4D3X6_9TELE collagen alpha-1(IX) chain-like isoform X3 OS=Austrofundulus limnaeus OX=52670 GN=LOC106534759 PE=4 SV=1	A0A2I4D3X6	162	167	6	931	0	0	0	0.289340102	591	339	1554	0.65625	TRUE
Austrofundulus limnaeus (Strain: Quisiro)	Eukaryota/Amorphea/Obazoa/Opisthokonta/Holozoa/Filozoa/Choanozoa/Metazoa/Eumetazoa/Bilateria/Deuterostomia/Chordata/Olfactores/Craniata/Vertebrata/Euteleostomi/Actinopterygii/Neopterygii/Teleostei/Neoteleostei/Acanthomorphata/Ovalentaria/Atherinomorphae/Cyprinodontiformes/Rivulidae/Austrofundulus/Austrofundulus limnaeus (Strain: Quisiro) (OX=52670)	Amorphea	Obazoa	Opisthokonta	Holozoa	Filozoa	Choanozoa	Metazoa	Rivulidae	Austrofundulus	limnaeus	52670	tr|A0A2I4D3X6|A0A2I4D3X6_9TELE collagen alpha-1(IX) chain-like isoform X3 OS=Austrofundulus limnaeus OX=52670 GN=LOC106534759 PE=4 SV=1	A0A2I4D3X6	275	364	90	931	0.333333333	0.433333333	0.383333333	0.289340102	591	339	1554	0.65625	TRUE
Austrofundulus limnaeus (Strain: Quisiro)	Eukaryota/Amorphea/Obazoa/Opisthokonta/Holozoa/Filozoa/Choanozoa/Metazoa/Eumetazoa/Bilateria/Deuterostomia/Chordata/Olfactores/Craniata/Vertebrata/Euteleostomi/Actinopterygii/Neopterygii/Teleostei/Neoteleostei/Acanthomorphata/Ovalentaria/Atherinomorphae/Cyprinodontiformes/Rivulidae/Austrofundulus/Austrofundulus limnaeus (Strain: Quisiro) (OX=52670)	Amorphea	Obazoa	Opisthokonta	Holozoa	Filozoa	Choanozoa	Metazoa	Rivulidae	Austrofundulus	limnaeus	52670	tr|A0A2I4D3X6|A0A2I4D3X6_9TELE collagen alpha-1(IX) chain-like isoform X3 OS=Austrofundulus limnaeus OX=52670 GN=LOC106534759 PE=4 SV=1	A0A2I4D3X6	367	411	45	931	0.6	0.6	0.6	0.289340102	591	339	1554	0.65625	TRUE
Austrofundulus limnaeus (Strain: Quisiro)	Eukaryota/Amorphea/Obazoa/Opisthokonta/Holozoa/Filozoa/Choanozoa/Metazoa/Eumetazoa/Bilateria/Deuterostomia/Chordata/Olfactores/Craniata/Vertebrata/Euteleostomi/Actinopterygii/Neopterygii/Teleostei/Neoteleostei/Acanthomorphata/Ovalentaria/Atherinomorphae/Cyprinodontiformes/Rivulidae/Austrofundulus/Austrofundulus limnaeus (Strain: Quisiro) (OX=52670)	Amorphea	Obazoa	Opisthokonta	Holozoa	Filozoa	Choanozoa	Metazoa	Rivulidae	Austrofundulus	limnaeus	52670	tr|A0A2I4D3X6|A0A2I4D3X6_9TELE collagen alpha-1(IX) chain-like isoform X3 OS=Austrofundulus limnaeus OX=52670 GN=LOC106534759 PE=4 SV=1	A0A2I4D3X6	419	757	339	931	0.159292035	0.292035398	0.225663717	0.289340102	591	339	1554	0.65625	TRUE
Austrofundulus limnaeus (Strain: Quisiro)	Eukaryota/Amorphea/Obazoa/Opisthokonta/Holozoa/Filozoa/Choanozoa/Metazoa/Eumetazoa/Bilateria/Deuterostomia/Chordata/Olfactores/Craniata/Vertebrata/Euteleostomi/Actinopterygii/Neopterygii/Teleostei/Neoteleostei/Acanthomorphata/Ovalentaria/Atherinomorphae/Cyprinodontiformes/Rivulidae/Austrofundulus/Austrofundulus limnaeus (Strain: Quisiro) (OX=52670)	Amorphea	Obazoa	Opisthokonta	Holozoa	Filozoa	Choanozoa	Metazoa	Rivulidae	Austrofundulus	limnaeus	52670	tr|A0A2I4D3X6|A0A2I4D3X6_9TELE collagen alpha-1(IX) chain-like isoform X3 OS=Austrofundulus limnaeus OX=52670 GN=LOC106534759 PE=4 SV=1	A0A2I4D3X6	793	855	63	931	0.238095238	0.285714286	0.261904762	0.289340102	591	339	1554	0.65625	TRUE
Austrofundulus limnaeus (Strain: Quisiro)	Eukaryota/Amorphea/Obazoa/Opisthokonta/Holozoa/Filozoa/Choanozoa/Metazoa/Eumetazoa/Bilateria/Deuterostomia/Chordata/Olfactores/Craniata/Vertebrata/Euteleostomi/Actinopterygii/Neopterygii/Teleostei/Neoteleostei/Acanthomorphata/Ovalentaria/Atherinomorphae/Cyprinodontiformes/Rivulidae/Austrofundulus/Austrofundulus limnaeus (Strain: Quisiro) (OX=52670)	Amorphea	Obazoa	Opisthokonta	Holozoa	Filozoa	Choanozoa	Metazoa	Rivulidae	Austrofundulus	limnaeus	52670	tr|A0A2I4D3X6|A0A2I4D3X6_9TELE collagen alpha-1(IX) chain-like isoform X3 OS=Austrofundulus limnaeus OX=52670 GN=LOC106534759 PE=4 SV=1	A0A2I4D3X6	858	875	18	931	0.166666667	0.833333333	0.5	0.289340102	591	339	1554	0.65625	TRUE
Austrofundulus limnaeus (Strain: Quisiro)	Eukaryota/Amorphea/Obazoa/Opisthokonta/Holozoa/Filozoa/Choanozoa/Metazoa/Eumetazoa/Bilateria/Deuterostomia/Chordata/Olfactores/Craniata/Vertebrata/Euteleostomi/Actinopterygii/Neopterygii/Teleostei/Neoteleostei/Acanthomorphata/Ovalentaria/Atherinomorphae/Cyprinodontiformes/Rivulidae/Austrofundulus/Austrofundulus limnaeus (Strain: Quisiro) (OX=52670)	Amorphea	Obazoa	Opisthokonta	Holozoa	Filozoa	Choanozoa	Metazoa	Rivulidae	Austrofundulus	limnaeus	52670	tr|A0A2I4D3X6|A0A2I4D3X6_9TELE collagen alpha-1(IX) chain-like isoform X3 OS=Austrofundulus limnaeus OX=52670 GN=LOC106534759 PE=4 SV=1	A0A2I4D3X6	878	907	30	931	0.3	0.2	0.25	0.289340102	591	339	1554	0.65625	TRUE
Austrofundulus limnaeus (Strain: Quisiro)	Eukaryota/Amorphea/Obazoa/Opisthokonta/Holozoa/Filozoa/Choanozoa/Metazoa/Eumetazoa/Bilateria/Deuterostomia/Chordata/Olfactores/Craniata/Vertebrata/Euteleostomi/Actinopterygii/Neopterygii/Teleostei/Neoteleostei/Acanthomorphata/Ovalentaria/Atherinomorphae/Cyprinodontiformes/Rivulidae/Austrofundulus/Austrofundulus limnaeus (Strain: Quisiro) (OX=52670)	Amorphea	Obazoa	Opisthokonta	Holozoa	Filozoa	Choanozoa	Metazoa	Rivulidae	Austrofundulus	limnaeus	52670	tr|A0A2I4D9D4|A0A2I4D9D4_9TELE collagen alpha-1(I) chain-like isoform X3 OS=Austrofundulus limnaeus OX=52670 GN=LOC106536191 PE=4 SV=1	A0A2I4D9D4	100	144	45	1195	0.466666667	0.4	0.433333333	0.302919708	822	765	1554	0.65625	TRUE
Austrofundulus limnaeus (Strain: Quisiro)	Eukaryota/Amorphea/Obazoa/Opisthokonta/Holozoa/Filozoa/Choanozoa/Metazoa/Eumetazoa/Bilateria/Deuterostomia/Chordata/Olfactores/Craniata/Vertebrata/Euteleostomi/Actinopterygii/Neopterygii/Teleostei/Neoteleostei/Acanthomorphata/Ovalentaria/Atherinomorphae/Cyprinodontiformes/Rivulidae/Austrofundulus/Austrofundulus limnaeus (Strain: Quisiro) (OX=52670)	Amorphea	Obazoa	Opisthokonta	Holozoa	Filozoa	Choanozoa	Metazoa	Rivulidae	Austrofundulus	limnaeus	52670	tr|A0A2I4D9D4|A0A2I4D9D4_9TELE collagen alpha-1(I) chain-like isoform X3 OS=Austrofundulus limnaeus OX=52670 GN=LOC106536191 PE=4 SV=1	A0A2I4D9D4	163	927	765	1195	0.298039216	0.301960784	0.3	0.302919708	822	765	1554	0.65625	TRUE
Austrofundulus limnaeus (Strain: Quisiro)	Eukaryota/Amorphea/Obazoa/Opisthokonta/Holozoa/Filozoa/Choanozoa/Metazoa/Eumetazoa/Bilateria/Deuterostomia/Chordata/Olfactores/Craniata/Vertebrata/Euteleostomi/Actinopterygii/Neopterygii/Teleostei/Neoteleostei/Acanthomorphata/Ovalentaria/Atherinomorphae/Cyprinodontiformes/Rivulidae/Austrofundulus/Austrofundulus limnaeus (Strain: Quisiro) (OX=52670)	Amorphea	Obazoa	Opisthokonta	Holozoa	Filozoa	Choanozoa	Metazoa	Rivulidae	Austrofundulus	limnaeus	52670	tr|A0A2I4D9D4|A0A2I4D9D4_9TELE collagen alpha-1(I) chain-like isoform X3 OS=Austrofundulus limnaeus OX=52670 GN=LOC106536191 PE=4 SV=1	A0A2I4D9D4	1070	1075	6	1195	0	0	0	0.302919708	822	765	1554	0.65625	TRUE
Austrofundulus limnaeus (Strain: Quisiro)	Eukaryota/Amorphea/Obazoa/Opisthokonta/Holozoa/Filozoa/Choanozoa/Metazoa/Eumetazoa/Bilateria/Deuterostomia/Chordata/Olfactores/Craniata/Vertebrata/Euteleostomi/Actinopterygii/Neopterygii/Teleostei/Neoteleostei/Acanthomorphata/Ovalentaria/Atherinomorphae/Cyprinodontiformes/Rivulidae/Austrofundulus/Austrofundulus limnaeus (Strain: Quisiro) (OX=52670)	Amorphea	Obazoa	Opisthokonta	Holozoa	Filozoa	Choanozoa	Metazoa	Rivulidae	Austrofundulus	limnaeus	52670	tr|A0A2I4D9D4|A0A2I4D9D4_9TELE collagen alpha-1(I) chain-like isoform X3 OS=Austrofundulus limnaeus OX=52670 GN=LOC106536191 PE=4 SV=1	A0A2I4D9D4	1151	1156	6	1195	0	0	0	0.302919708	822	765	1554	0.65625	TRUE
Austrofundulus limnaeus (Strain: Quisiro)	Eukaryota/Amorphea/Obazoa/Opisthokonta/Holozoa/Filozoa/Choanozoa/Metazoa/Eumetazoa/Bilateria/Deuterostomia/Chordata/Olfactores/Craniata/Vertebrata/Euteleostomi/Actinopterygii/Neopterygii/Teleostei/Neoteleostei/Acanthomorphata/Ovalentaria/Atherinomorphae/Cyprinodontiformes/Rivulidae/Austrofundulus/Austrofundulus limnaeus (Strain: Quisiro) (OX=52670)	Amorphea	Obazoa	Opisthokonta	Holozoa	Filozoa	Choanozoa	Metazoa	Rivulidae	Austrofundulus	limnaeus	52670	tr|A0A2I4BZY9|A0A2I4BZY9_9TELE collagen alpha-3(VI) chain-like isoform X5 OS=Austrofundulus limnaeus OX=52670 GN=LOC106524134 PE=4 SV=1	A0A2I4BZY9	120	125	6	2294	0	0	0	0.221311475	366	135	1554	0.65625	TRUE
Austrofundulus limnaeus (Strain: Quisiro)	Eukaryota/Amorphea/Obazoa/Opisthokonta/Holozoa/Filozoa/Choanozoa/Metazoa/Eumetazoa/Bilateria/Deuterostomia/Chordata/Olfactores/Craniata/Vertebrata/Euteleostomi/Actinopterygii/Neopterygii/Teleostei/Neoteleostei/Acanthomorphata/Ovalentaria/Atherinomorphae/Cyprinodontiformes/Rivulidae/Austrofundulus/Austrofundulus limnaeus (Strain: Quisiro) (OX=52670)	Amorphea	Obazoa	Opisthokonta	Holozoa	Filozoa	Choanozoa	Metazoa	Rivulidae	Austrofundulus	limnaeus	52670	tr|A0A2I4BZY9|A0A2I4BZY9_9TELE collagen alpha-3(VI) chain-like isoform X5 OS=Austrofundulus limnaeus OX=52670 GN=LOC106524134 PE=4 SV=1	A0A2I4BZY9	605	610	6	2294	0.5	0	0.25	0.221311475	366	135	1554	0.65625	TRUE
Austrofundulus limnaeus (Strain: Quisiro)	Eukaryota/Amorphea/Obazoa/Opisthokonta/Holozoa/Filozoa/Choanozoa/Metazoa/Eumetazoa/Bilateria/Deuterostomia/Chordata/Olfactores/Craniata/Vertebrata/Euteleostomi/Actinopterygii/Neopterygii/Teleostei/Neoteleostei/Acanthomorphata/Ovalentaria/Atherinomorphae/Cyprinodontiformes/Rivulidae/Austrofundulus/Austrofundulus limnaeus (Strain: Quisiro) (OX=52670)	Amorphea	Obazoa	Opisthokonta	Holozoa	Filozoa	Choanozoa	Metazoa	Rivulidae	Austrofundulus	limnaeus	52670	tr|A0A2I4BZY9|A0A2I4BZY9_9TELE collagen alpha-3(VI) chain-like isoform X5 OS=Austrofundulus limnaeus OX=52670 GN=LOC106524134 PE=4 SV=1	A0A2I4BZY9	1127	1132	6	2294	0	0	0	0.221311475	366	135	1554	0.65625	TRUE
Austrofundulus limnaeus (Strain: Quisiro)	Eukaryota/Amorphea/Obazoa/Opisthokonta/Holozoa/Filozoa/Choanozoa/Metazoa/Eumetazoa/Bilateria/Deuterostomia/Chordata/Olfactores/Craniata/Vertebrata/Euteleostomi/Actinopterygii/Neopterygii/Teleostei/Neoteleostei/Acanthomorphata/Ovalentaria/Atherinomorphae/Cyprinodontiformes/Rivulidae/Austrofundulus/Austrofundulus limnaeus (Strain: Quisiro) (OX=52670)	Amorphea	Obazoa	Opisthokonta	Holozoa	Filozoa	Choanozoa	Metazoa	Rivulidae	Austrofundulus	limnaeus	52670	tr|A0A2I4BZY9|A0A2I4BZY9_9TELE collagen alpha-3(VI) chain-like isoform X5 OS=Austrofundulus limnaeus OX=52670 GN=LOC106524134 PE=4 SV=1	A0A2I4BZY9	1192	1317	126	2294	0.095238095	0.238095238	0.166666667	0.221311475	366	135	1554	0.65625	TRUE
Austrofundulus limnaeus (Strain: Quisiro)	Eukaryota/Amorphea/Obazoa/Opisthokonta/Holozoa/Filozoa/Choanozoa/Metazoa/Eumetazoa/Bilateria/Deuterostomia/Chordata/Olfactores/Craniata/Vertebrata/Euteleostomi/Actinopterygii/Neopterygii/Teleostei/Neoteleostei/Acanthomorphata/Ovalentaria/Atherinomorphae/Cyprinodontiformes/Rivulidae/Austrofundulus/Austrofundulus limnaeus (Strain: Quisiro) (OX=52670)	Amorphea	Obazoa	Opisthokonta	Holozoa	Filozoa	Choanozoa	Metazoa	Rivulidae	Austrofundulus	limnaeus	52670	tr|A0A2I4BZY9|A0A2I4BZY9_9TELE collagen alpha-3(VI) chain-like isoform X5 OS=Austrofundulus limnaeus OX=52670 GN=LOC106524134 PE=4 SV=1	A0A2I4BZY9	1322	1456	135	2294	0.244444444	0.311111111	0.277777778	0.221311475	366	135	1554	0.65625	TRUE
Austrofundulus limnaeus (Strain: Quisiro)	Eukaryota/Amorphea/Obazoa/Opisthokonta/Holozoa/Filozoa/Choanozoa/Metazoa/Eumetazoa/Bilateria/Deuterostomia/Chordata/Olfactores/Craniata/Vertebrata/Euteleostomi/Actinopterygii/Neopterygii/Teleostei/Neoteleostei/Acanthomorphata/Ovalentaria/Atherinomorphae/Cyprinodontiformes/Rivulidae/Austrofundulus/Austrofundulus limnaeus (Strain: Quisiro) (OX=52670)	Amorphea	Obazoa	Opisthokonta	Holozoa	Filozoa	Choanozoa	Metazoa	Rivulidae	Austrofundulus	limnaeus	52670	tr|A0A2I4BZY9|A0A2I4BZY9_9TELE collagen alpha-3(VI) chain-like isoform X5 OS=Austrofundulus limnaeus OX=52670 GN=LOC106524134 PE=4 SV=1	A0A2I4BZY9	1459	1527	69	2294	0.347826087	0.260869565	0.304347826	0.221311475	366	135	1554	0.65625	TRUE
Austrofundulus limnaeus (Strain: Quisiro)	Eukaryota/Amorphea/Obazoa/Opisthokonta/Holozoa/Filozoa/Choanozoa/Metazoa/Eumetazoa/Bilateria/Deuterostomia/Chordata/Olfactores/Craniata/Vertebrata/Euteleostomi/Actinopterygii/Neopterygii/Teleostei/Neoteleostei/Acanthomorphata/Ovalentaria/Atherinomorphae/Cyprinodontiformes/Rivulidae/Austrofundulus/Austrofundulus limnaeus (Strain: Quisiro) (OX=52670)	Amorphea	Obazoa	Opisthokonta	Holozoa	Filozoa	Choanozoa	Metazoa	Rivulidae	Austrofundulus	limnaeus	52670	tr|A0A2I4BZY9|A0A2I4BZY9_9TELE collagen alpha-3(VI) chain-like isoform X5 OS=Austrofundulus limnaeus OX=52670 GN=LOC106524134 PE=4 SV=1	A0A2I4BZY9	2174	2179	6	2294	0	0	0	0.221311475	366	135	1554	0.65625	TRUE
Austrofundulus limnaeus (Strain: Quisiro)	Eukaryota/Amorphea/Obazoa/Opisthokonta/Holozoa/Filozoa/Choanozoa/Metazoa/Eumetazoa/Bilateria/Deuterostomia/Chordata/Olfactores/Craniata/Vertebrata/Euteleostomi/Actinopterygii/Neopterygii/Teleostei/Neoteleostei/Acanthomorphata/Ovalentaria/Atherinomorphae/Cyprinodontiformes/Rivulidae/Austrofundulus/Austrofundulus limnaeus (Strain: Quisiro) (OX=52670)	Amorphea	Obazoa	Opisthokonta	Holozoa	Filozoa	Choanozoa	Metazoa	Rivulidae	Austrofundulus	limnaeus	52670	tr|A0A2I4BZY9|A0A2I4BZY9_9TELE collagen alpha-3(VI) chain-like isoform X5 OS=Austrofundulus limnaeus OX=52670 GN=LOC106524134 PE=4 SV=1	A0A2I4BZY9	2235	2240	6	2294	0	0	0	0.221311475	366	135	1554	0.65625	TRUE
Austrofundulus limnaeus (Strain: Quisiro)	Eukaryota/Amorphea/Obazoa/Opisthokonta/Holozoa/Filozoa/Choanozoa/Metazoa/Eumetazoa/Bilateria/Deuterostomia/Chordata/Olfactores/Craniata/Vertebrata/Euteleostomi/Actinopterygii/Neopterygii/Teleostei/Neoteleostei/Acanthomorphata/Ovalentaria/Atherinomorphae/Cyprinodontiformes/Rivulidae/Austrofundulus/Austrofundulus limnaeus (Strain: Quisiro) (OX=52670)	Amorphea	Obazoa	Opisthokonta	Holozoa	Filozoa	Choanozoa	Metazoa	Rivulidae	Austrofundulus	limnaeus	52670	tr|A0A2I4BZY9|A0A2I4BZY9_9TELE collagen alpha-3(VI) chain-like isoform X5 OS=Austrofundulus limnaeus OX=52670 GN=LOC106524134 PE=4 SV=1	A0A2I4BZY9	2259	2264	6	2294	0	0	0	0.221311475	366	135	1554	0.65625	TRUE
Salmo trutta (Brown trout)	Eukaryota/Amorphea/Obazoa/Opisthokonta/Holozoa/Filozoa/Choanozoa/Metazoa/Eumetazoa/Bilateria/Deuterostomia/Chordata/Olfactores/Craniata/Vertebrata/Euteleostomi/Actinopterygii/Neopterygii/Teleostei/Protacanthopterygii/Salmoniformes/Salmonidae/Salmoninae/Salmo/Salmo trutta (Brown trout) (OX=8032)	Amorphea	Obazoa	Opisthokonta	Holozoa	Filozoa	Choanozoa	Metazoa	Salmonidae	Salmo	trutta	8032	tr|A0A673YX07|A0A673YX07_SALTR Macrophage receptor MARCO-like OS=Salmo trutta OX=8032 GN=MARCO PE=4 SV=1	A0A673YX07	123	128	6	445	0	0	0	0.209677419	186	99	1614	0.625	TRUE
Salmo trutta (Brown trout)	Eukaryota/Amorphea/Obazoa/Opisthokonta/Holozoa/Filozoa/Choanozoa/Metazoa/Eumetazoa/Bilateria/Deuterostomia/Chordata/Olfactores/Craniata/Vertebrata/Euteleostomi/Actinopterygii/Neopterygii/Teleostei/Protacanthopterygii/Salmoniformes/Salmonidae/Salmoninae/Salmo/Salmo trutta (Brown trout) (OX=8032)	Amorphea	Obazoa	Opisthokonta	Holozoa	Filozoa	Choanozoa	Metazoa	Salmonidae	Salmo	trutta	8032	tr|A0A673YX07|A0A673YX07_SALTR Macrophage receptor MARCO-like OS=Salmo trutta OX=8032 GN=MARCO PE=4 SV=1	A0A673YX07	137	145	9	445	0	0	0	0.209677419	186	99	1614	0.625	TRUE
Salmo trutta (Brown trout)	Eukaryota/Amorphea/Obazoa/Opisthokonta/Holozoa/Filozoa/Choanozoa/Metazoa/Eumetazoa/Bilateria/Deuterostomia/Chordata/Olfactores/Craniata/Vertebrata/Euteleostomi/Actinopterygii/Neopterygii/Teleostei/Protacanthopterygii/Salmoniformes/Salmonidae/Salmoninae/Salmo/Salmo trutta (Brown trout) (OX=8032)	Amorphea	Obazoa	Opisthokonta	Holozoa	Filozoa	Choanozoa	Metazoa	Salmonidae	Salmo	trutta	8032	tr|A0A673YX07|A0A673YX07_SALTR Macrophage receptor MARCO-like OS=Salmo trutta OX=8032 GN=MARCO PE=4 SV=1	A0A673YX07	174	239	66	445	0.272727273	0.181818182	0.227272727	0.209677419	186	99	1614	0.625	TRUE
Salmo trutta (Brown trout)	Eukaryota/Amorphea/Obazoa/Opisthokonta/Holozoa/Filozoa/Choanozoa/Metazoa/Eumetazoa/Bilateria/Deuterostomia/Chordata/Olfactores/Craniata/Vertebrata/Euteleostomi/Actinopterygii/Neopterygii/Teleostei/Protacanthopterygii/Salmoniformes/Salmonidae/Salmoninae/Salmo/Salmo trutta (Brown trout) (OX=8032)	Amorphea	Obazoa	Opisthokonta	Holozoa	Filozoa	Choanozoa	Metazoa	Salmonidae	Salmo	trutta	8032	tr|A0A673YX07|A0A673YX07_SALTR Macrophage receptor MARCO-like OS=Salmo trutta OX=8032 GN=MARCO PE=4 SV=1	A0A673YX07	248	346	99	445	0.303030303	0.181818182	0.242424242	0.209677419	186	99	1614	0.625	TRUE
Salmo trutta (Brown trout)	Eukaryota/Amorphea/Obazoa/Opisthokonta/Holozoa/Filozoa/Choanozoa/Metazoa/Eumetazoa/Bilateria/Deuterostomia/Chordata/Olfactores/Craniata/Vertebrata/Euteleostomi/Actinopterygii/Neopterygii/Teleostei/Protacanthopterygii/Salmoniformes/Salmonidae/Salmoninae/Salmo/Salmo trutta (Brown trout) (OX=8032)	Amorphea	Obazoa	Opisthokonta	Holozoa	Filozoa	Choanozoa	Metazoa	Salmonidae	Salmo	trutta	8032	tr|A0A673YX07|A0A673YX07_SALTR Macrophage receptor MARCO-like OS=Salmo trutta OX=8032 GN=MARCO PE=4 SV=1	A0A673YX07	356	361	6	445	0	0	0	0.209677419	186	99	1614	0.625	TRUE
Salmo trutta (Brown trout)	Eukaryota/Amorphea/Obazoa/Opisthokonta/Holozoa/Filozoa/Choanozoa/Metazoa/Eumetazoa/Bilateria/Deuterostomia/Chordata/Olfactores/Craniata/Vertebrata/Euteleostomi/Actinopterygii/Neopterygii/Teleostei/Protacanthopterygii/Salmoniformes/Salmonidae/Salmoninae/Salmo/Salmo trutta (Brown trout) (OX=8032)	Amorphea	Obazoa	Opisthokonta	Holozoa	Filozoa	Choanozoa	Metazoa	Salmonidae	Salmo	trutta	8032	tr|A0A673ZHY0|A0A673ZHY0_SALTR Collagen alpha-4(IV) chain-like OS=Salmo trutta OX=8032 GN=LOC115162843 PE=4 SV=1	A0A673ZHY0	36	41	6	1671	0	0	0	0.226327945	1299	114	1614	0.625	TRUE
Salmo trutta (Brown trout)	Eukaryota/Amorphea/Obazoa/Opisthokonta/Holozoa/Filozoa/Choanozoa/Metazoa/Eumetazoa/Bilateria/Deuterostomia/Chordata/Olfactores/Craniata/Vertebrata/Euteleostomi/Actinopterygii/Neopterygii/Teleostei/Protacanthopterygii/Salmoniformes/Salmonidae/Salmoninae/Salmo/Salmo trutta (Brown trout) (OX=8032)	Amorphea	Obazoa	Opisthokonta	Holozoa	Filozoa	Choanozoa	Metazoa	Salmonidae	Salmo	trutta	8032	tr|A0A673ZHY0|A0A673ZHY0_SALTR Collagen alpha-4(IV) chain-like OS=Salmo trutta OX=8032 GN=LOC115162843 PE=4 SV=1	A0A673ZHY0	53	166	114	1671	0.157894737	0.368421053	0.263157895	0.226327945	1299	114	1614	0.625	TRUE
Salmo trutta (Brown trout)	Eukaryota/Amorphea/Obazoa/Opisthokonta/Holozoa/Filozoa/Choanozoa/Metazoa/Eumetazoa/Bilateria/Deuterostomia/Chordata/Olfactores/Craniata/Vertebrata/Euteleostomi/Actinopterygii/Neopterygii/Teleostei/Protacanthopterygii/Salmoniformes/Salmonidae/Salmoninae/Salmo/Salmo trutta (Brown trout) (OX=8032)	Amorphea	Obazoa	Opisthokonta	Holozoa	Filozoa	Choanozoa	Metazoa	Salmonidae	Salmo	trutta	8032	tr|A0A673ZHY0|A0A673ZHY0_SALTR Collagen alpha-4(IV) chain-like OS=Salmo trutta OX=8032 GN=LOC115162843 PE=4 SV=1	A0A673ZHY0	175	228	54	1671	0.222222222	0.222222222	0.222222222	0.226327945	1299	114	1614	0.625	TRUE
Salmo trutta (Brown trout)	Eukaryota/Amorphea/Obazoa/Opisthokonta/Holozoa/Filozoa/Choanozoa/Metazoa/Eumetazoa/Bilateria/Deuterostomia/Chordata/Olfactores/Craniata/Vertebrata/Euteleostomi/Actinopterygii/Neopterygii/Teleostei/Protacanthopterygii/Salmoniformes/Salmonidae/Salmoninae/Salmo/Salmo trutta (Brown trout) (OX=8032)	Amorphea	Obazoa	Opisthokonta	Holozoa	Filozoa	Choanozoa	Metazoa	Salmonidae	Salmo	trutta	8032	tr|A0A673ZHY0|A0A673ZHY0_SALTR Collagen alpha-4(IV) chain-like OS=Salmo trutta OX=8032 GN=LOC115162843 PE=4 SV=1	A0A673ZHY0	231	248	18	1671	0.333333333	0.166666667	0.25	0.226327945	1299	114	1614	0.625	TRUE
Salmo trutta (Brown trout)	Eukaryota/Amorphea/Obazoa/Opisthokonta/Holozoa/Filozoa/Choanozoa/Metazoa/Eumetazoa/Bilateria/Deuterostomia/Chordata/Olfactores/Craniata/Vertebrata/Euteleostomi/Actinopterygii/Neopterygii/Teleostei/Protacanthopterygii/Salmoniformes/Salmonidae/Salmoninae/Salmo/Salmo trutta (Brown trout) (OX=8032)	Amorphea	Obazoa	Opisthokonta	Holozoa	Filozoa	Choanozoa	Metazoa	Salmonidae	Salmo	trutta	8032	tr|A0A673ZHY0|A0A673ZHY0_SALTR Collagen alpha-4(IV) chain-like OS=Salmo trutta OX=8032 GN=LOC115162843 PE=4 SV=1	A0A673ZHY0	261	281	21	1671	0.142857143	0	0.071428571	0.226327945	1299	114	1614	0.625	TRUE
Salmo trutta (Brown trout)	Eukaryota/Amorphea/Obazoa/Opisthokonta/Holozoa/Filozoa/Choanozoa/Metazoa/Eumetazoa/Bilateria/Deuterostomia/Chordata/Olfactores/Craniata/Vertebrata/Euteleostomi/Actinopterygii/Neopterygii/Teleostei/Protacanthopterygii/Salmoniformes/Salmonidae/Salmoninae/Salmo/Salmo trutta (Brown trout) (OX=8032)	Amorphea	Obazoa	Opisthokonta	Holozoa	Filozoa	Choanozoa	Metazoa	Salmonidae	Salmo	trutta	8032	tr|A0A673ZHY0|A0A673ZHY0_SALTR Collagen alpha-4(IV) chain-like OS=Salmo trutta OX=8032 GN=LOC115162843 PE=4 SV=1	A0A673ZHY0	285	344	60	1671	0.15	0.3	0.225	0.226327945	1299	114	1614	0.625	TRUE
Salmo trutta (Brown trout)	Eukaryota/Amorphea/Obazoa/Opisthokonta/Holozoa/Filozoa/Choanozoa/Metazoa/Eumetazoa/Bilateria/Deuterostomia/Chordata/Olfactores/Craniata/Vertebrata/Euteleostomi/Actinopterygii/Neopterygii/Teleostei/Protacanthopterygii/Salmoniformes/Salmonidae/Salmoninae/Salmo/Salmo trutta (Brown trout) (OX=8032)	Amorphea	Obazoa	Opisthokonta	Holozoa	Filozoa	Choanozoa	Metazoa	Salmonidae	Salmo	trutta	8032	tr|A0A673ZHY0|A0A673ZHY0_SALTR Collagen alpha-4(IV) chain-like OS=Salmo trutta OX=8032 GN=LOC115162843 PE=4 SV=1	A0A673ZHY0	356	388	33	1671	0.090909091	0.363636364	0.227272727	0.226327945	1299	114	1614	0.625	TRUE
Salmo trutta (Brown trout)	Eukaryota/Amorphea/Obazoa/Opisthokonta/Holozoa/Filozoa/Choanozoa/Metazoa/Eumetazoa/Bilateria/Deuterostomia/Chordata/Olfactores/Craniata/Vertebrata/Euteleostomi/Actinopterygii/Neopterygii/Teleostei/Protacanthopterygii/Salmoniformes/Salmonidae/Salmoninae/Salmo/Salmo trutta (Brown trout) (OX=8032)	Amorphea	Obazoa	Opisthokonta	Holozoa	Filozoa	Choanozoa	Metazoa	Salmonidae	Salmo	trutta	8032	tr|A0A673ZHY0|A0A673ZHY0_SALTR Collagen alpha-4(IV) chain-like OS=Salmo trutta OX=8032 GN=LOC115162843 PE=4 SV=1	A0A673ZHY0	391	414	24	1671	0.125	0.125	0.125	0.226327945	1299	114	1614	0.625	TRUE
Salmo trutta (Brown trout)	Eukaryota/Amorphea/Obazoa/Opisthokonta/Holozoa/Filozoa/Choanozoa/Metazoa/Eumetazoa/Bilateria/Deuterostomia/Chordata/Olfactores/Craniata/Vertebrata/Euteleostomi/Actinopterygii/Neopterygii/Teleostei/Protacanthopterygii/Salmoniformes/Salmonidae/Salmoninae/Salmo/Salmo trutta (Brown trout) (OX=8032)	Amorphea	Obazoa	Opisthokonta	Holozoa	Filozoa	Choanozoa	Metazoa	Salmonidae	Salmo	trutta	8032	tr|A0A673ZHY0|A0A673ZHY0_SALTR Collagen alpha-4(IV) chain-like OS=Salmo trutta OX=8032 GN=LOC115162843 PE=4 SV=1	A0A673ZHY0	422	445	24	1671	0.125	0.375	0.25	0.226327945	1299	114	1614	0.625	TRUE
Salmo trutta (Brown trout)	Eukaryota/Amorphea/Obazoa/Opisthokonta/Holozoa/Filozoa/Choanozoa/Metazoa/Eumetazoa/Bilateria/Deuterostomia/Chordata/Olfactores/Craniata/Vertebrata/Euteleostomi/Actinopterygii/Neopterygii/Teleostei/Protacanthopterygii/Salmoniformes/Salmonidae/Salmoninae/Salmo/Salmo trutta (Brown trout) (OX=8032)	Amorphea	Obazoa	Opisthokonta	Holozoa	Filozoa	Choanozoa	Metazoa	Salmonidae	Salmo	trutta	8032	tr|A0A673ZHY0|A0A673ZHY0_SALTR Collagen alpha-4(IV) chain-like OS=Salmo trutta OX=8032 GN=LOC115162843 PE=4 SV=1	A0A673ZHY0	449	478	30	1671	0.1	0.4	0.25	0.226327945	1299	114	1614	0.625	TRUE
Salmo trutta (Brown trout)	Eukaryota/Amorphea/Obazoa/Opisthokonta/Holozoa/Filozoa/Choanozoa/Metazoa/Eumetazoa/Bilateria/Deuterostomia/Chordata/Olfactores/Craniata/Vertebrata/Euteleostomi/Actinopterygii/Neopterygii/Teleostei/Protacanthopterygii/Salmoniformes/Salmonidae/Salmoninae/Salmo/Salmo trutta (Brown trout) (OX=8032)	Amorphea	Obazoa	Opisthokonta	Holozoa	Filozoa	Choanozoa	Metazoa	Salmonidae	Salmo	trutta	8032	tr|A0A673ZHY0|A0A673ZHY0_SALTR Collagen alpha-4(IV) chain-like OS=Salmo trutta OX=8032 GN=LOC115162843 PE=4 SV=1	A0A673ZHY0	488	544	57	1671	0.052631579	0.368421053	0.210526316	0.226327945	1299	114	1614	0.625	TRUE
Salmo trutta (Brown trout)	Eukaryota/Amorphea/Obazoa/Opisthokonta/Holozoa/Filozoa/Choanozoa/Metazoa/Eumetazoa/Bilateria/Deuterostomia/Chordata/Olfactores/Craniata/Vertebrata/Euteleostomi/Actinopterygii/Neopterygii/Teleostei/Protacanthopterygii/Salmoniformes/Salmonidae/Salmoninae/Salmo/Salmo trutta (Brown trout) (OX=8032)	Amorphea	Obazoa	Opisthokonta	Holozoa	Filozoa	Choanozoa	Metazoa	Salmonidae	Salmo	trutta	8032	tr|A0A673ZHY0|A0A673ZHY0_SALTR Collagen alpha-4(IV) chain-like OS=Salmo trutta OX=8032 GN=LOC115162843 PE=4 SV=1	A0A673ZHY0	550	588	39	1671	0.153846154	0.307692308	0.230769231	0.226327945	1299	114	1614	0.625	TRUE
Salmo trutta (Brown trout)	Eukaryota/Amorphea/Obazoa/Opisthokonta/Holozoa/Filozoa/Choanozoa/Metazoa/Eumetazoa/Bilateria/Deuterostomia/Chordata/Olfactores/Craniata/Vertebrata/Euteleostomi/Actinopterygii/Neopterygii/Teleostei/Protacanthopterygii/Salmoniformes/Salmonidae/Salmoninae/Salmo/Salmo trutta (Brown trout) (OX=8032)	Amorphea	Obazoa	Opisthokonta	Holozoa	Filozoa	Choanozoa	Metazoa	Salmonidae	Salmo	trutta	8032	tr|A0A673ZHY0|A0A673ZHY0_SALTR Collagen alpha-4(IV) chain-like OS=Salmo trutta OX=8032 GN=LOC115162843 PE=4 SV=1	A0A673ZHY0	591	617	27	1671	0.444444444	0.333333333	0.388888889	0.226327945	1299	114	1614	0.625	TRUE
Salmo trutta (Brown trout)	Eukaryota/Amorphea/Obazoa/Opisthokonta/Holozoa/Filozoa/Choanozoa/Metazoa/Eumetazoa/Bilateria/Deuterostomia/Chordata/Olfactores/Craniata/Vertebrata/Euteleostomi/Actinopterygii/Neopterygii/Teleostei/Protacanthopterygii/Salmoniformes/Salmonidae/Salmoninae/Salmo/Salmo trutta (Brown trout) (OX=8032)	Amorphea	Obazoa	Opisthokonta	Holozoa	Filozoa	Choanozoa	Metazoa	Salmonidae	Salmo	trutta	8032	tr|A0A673ZHY0|A0A673ZHY0_SALTR Collagen alpha-4(IV) chain-like OS=Salmo trutta OX=8032 GN=LOC115162843 PE=4 SV=1	A0A673ZHY0	620	649	30	1671	0.1	0.3	0.2	0.226327945	1299	114	1614	0.625	TRUE
Salmo trutta (Brown trout)	Eukaryota/Amorphea/Obazoa/Opisthokonta/Holozoa/Filozoa/Choanozoa/Metazoa/Eumetazoa/Bilateria/Deuterostomia/Chordata/Olfactores/Craniata/Vertebrata/Euteleostomi/Actinopterygii/Neopterygii/Teleostei/Protacanthopterygii/Salmoniformes/Salmonidae/Salmoninae/Salmo/Salmo trutta (Brown trout) (OX=8032)	Amorphea	Obazoa	Opisthokonta	Holozoa	Filozoa	Choanozoa	Metazoa	Salmonidae	Salmo	trutta	8032	tr|A0A673ZHY0|A0A673ZHY0_SALTR Collagen alpha-4(IV) chain-like OS=Salmo trutta OX=8032 GN=LOC115162843 PE=4 SV=1	A0A673ZHY0	658	723	66	1671	0.181818182	0.181818182	0.181818182	0.226327945	1299	114	1614	0.625	TRUE
Salmo trutta (Brown trout)	Eukaryota/Amorphea/Obazoa/Opisthokonta/Holozoa/Filozoa/Choanozoa/Metazoa/Eumetazoa/Bilateria/Deuterostomia/Chordata/Olfactores/Craniata/Vertebrata/Euteleostomi/Actinopterygii/Neopterygii/Teleostei/Protacanthopterygii/Salmoniformes/Salmonidae/Salmoninae/Salmo/Salmo trutta (Brown trout) (OX=8032)	Amorphea	Obazoa	Opisthokonta	Holozoa	Filozoa	Choanozoa	Metazoa	Salmonidae	Salmo	trutta	8032	tr|A0A673ZHY0|A0A673ZHY0_SALTR Collagen alpha-4(IV) chain-like OS=Salmo trutta OX=8032 GN=LOC115162843 PE=4 SV=1	A0A673ZHY0	726	746	21	1671	0.142857143	0.285714286	0.214285714	0.226327945	1299	114	1614	0.625	TRUE
Salmo trutta (Brown trout)	Eukaryota/Amorphea/Obazoa/Opisthokonta/Holozoa/Filozoa/Choanozoa/Metazoa/Eumetazoa/Bilateria/Deuterostomia/Chordata/Olfactores/Craniata/Vertebrata/Euteleostomi/Actinopterygii/Neopterygii/Teleostei/Protacanthopterygii/Salmoniformes/Salmonidae/Salmoninae/Salmo/Salmo trutta (Brown trout) (OX=8032)	Amorphea	Obazoa	Opisthokonta	Holozoa	Filozoa	Choanozoa	Metazoa	Salmonidae	Salmo	trutta	8032	tr|A0A673ZHY0|A0A673ZHY0_SALTR Collagen alpha-4(IV) chain-like OS=Salmo trutta OX=8032 GN=LOC115162843 PE=4 SV=1	A0A673ZHY0	749	808	60	1671	0.25	0.3	0.275	0.226327945	1299	114	1614	0.625	TRUE
Salmo trutta (Brown trout)	Eukaryota/Amorphea/Obazoa/Opisthokonta/Holozoa/Filozoa/Choanozoa/Metazoa/Eumetazoa/Bilateria/Deuterostomia/Chordata/Olfactores/Craniata/Vertebrata/Euteleostomi/Actinopterygii/Neopterygii/Teleostei/Protacanthopterygii/Salmoniformes/Salmonidae/Salmoninae/Salmo/Salmo trutta (Brown trout) (OX=8032)	Amorphea	Obazoa	Opisthokonta	Holozoa	Filozoa	Choanozoa	Metazoa	Salmonidae	Salmo	trutta	8032	tr|A0A673ZHY0|A0A673ZHY0_SALTR Collagen alpha-4(IV) chain-like OS=Salmo trutta OX=8032 GN=LOC115162843 PE=4 SV=1	A0A673ZHY0	815	850	36	1671	0.083333333	0.083333333	0.083333333	0.226327945	1299	114	1614	0.625	TRUE
Salmo trutta (Brown trout)	Eukaryota/Amorphea/Obazoa/Opisthokonta/Holozoa/Filozoa/Choanozoa/Metazoa/Eumetazoa/Bilateria/Deuterostomia/Chordata/Olfactores/Craniata/Vertebrata/Euteleostomi/Actinopterygii/Neopterygii/Teleostei/Protacanthopterygii/Salmoniformes/Salmonidae/Salmoninae/Salmo/Salmo trutta (Brown trout) (OX=8032)	Amorphea	Obazoa	Opisthokonta	Holozoa	Filozoa	Choanozoa	Metazoa	Salmonidae	Salmo	trutta	8032	tr|A0A673ZHY0|A0A673ZHY0_SALTR Collagen alpha-4(IV) chain-like OS=Salmo trutta OX=8032 GN=LOC115162843 PE=4 SV=1	A0A673ZHY0	853	948	96	1671	0.0625	0.28125	0.171875	0.226327945	1299	114	1614	0.625	TRUE
Salmo trutta (Brown trout)	Eukaryota/Amorphea/Obazoa/Opisthokonta/Holozoa/Filozoa/Choanozoa/Metazoa/Eumetazoa/Bilateria/Deuterostomia/Chordata/Olfactores/Craniata/Vertebrata/Euteleostomi/Actinopterygii/Neopterygii/Teleostei/Protacanthopterygii/Salmoniformes/Salmonidae/Salmoninae/Salmo/Salmo trutta (Brown trout) (OX=8032)	Amorphea	Obazoa	Opisthokonta	Holozoa	Filozoa	Choanozoa	Metazoa	Salmonidae	Salmo	trutta	8032	tr|A0A673ZHY0|A0A673ZHY0_SALTR Collagen alpha-4(IV) chain-like OS=Salmo trutta OX=8032 GN=LOC115162843 PE=4 SV=1	A0A673ZHY0	955	996	42	1671	0.142857143	0.357142857	0.25	0.226327945	1299	114	1614	0.625	TRUE
Salmo trutta (Brown trout)	Eukaryota/Amorphea/Obazoa/Opisthokonta/Holozoa/Filozoa/Choanozoa/Metazoa/Eumetazoa/Bilateria/Deuterostomia/Chordata/Olfactores/Craniata/Vertebrata/Euteleostomi/Actinopterygii/Neopterygii/Teleostei/Protacanthopterygii/Salmoniformes/Salmonidae/Salmoninae/Salmo/Salmo trutta (Brown trout) (OX=8032)	Amorphea	Obazoa	Opisthokonta	Holozoa	Filozoa	Choanozoa	Metazoa	Salmonidae	Salmo	trutta	8032	tr|A0A673ZHY0|A0A673ZHY0_SALTR Collagen alpha-4(IV) chain-like OS=Salmo trutta OX=8032 GN=LOC115162843 PE=4 SV=1	A0A673ZHY0	998	1060	63	1671	0.095238095	0.380952381	0.238095238	0.226327945	1299	114	1614	0.625	TRUE
Salmo trutta (Brown trout)	Eukaryota/Amorphea/Obazoa/Opisthokonta/Holozoa/Filozoa/Choanozoa/Metazoa/Eumetazoa/Bilateria/Deuterostomia/Chordata/Olfactores/Craniata/Vertebrata/Euteleostomi/Actinopterygii/Neopterygii/Teleostei/Protacanthopterygii/Salmoniformes/Salmonidae/Salmoninae/Salmo/Salmo trutta (Brown trout) (OX=8032)	Amorphea	Obazoa	Opisthokonta	Holozoa	Filozoa	Choanozoa	Metazoa	Salmonidae	Salmo	trutta	8032	tr|A0A673ZHY0|A0A673ZHY0_SALTR Collagen alpha-4(IV) chain-like OS=Salmo trutta OX=8032 GN=LOC115162843 PE=4 SV=1	A0A673ZHY0	1062	1079	18	1671	0.166666667	0.166666667	0.166666667	0.226327945	1299	114	1614	0.625	TRUE
Salmo trutta (Brown trout)	Eukaryota/Amorphea/Obazoa/Opisthokonta/Holozoa/Filozoa/Choanozoa/Metazoa/Eumetazoa/Bilateria/Deuterostomia/Chordata/Olfactores/Craniata/Vertebrata/Euteleostomi/Actinopterygii/Neopterygii/Teleostei/Protacanthopterygii/Salmoniformes/Salmonidae/Salmoninae/Salmo/Salmo trutta (Brown trout) (OX=8032)	Amorphea	Obazoa	Opisthokonta	Holozoa	Filozoa	Choanozoa	Metazoa	Salmonidae	Salmo	trutta	8032	tr|A0A673ZHY0|A0A673ZHY0_SALTR Collagen alpha-4(IV) chain-like OS=Salmo trutta OX=8032 GN=LOC115162843 PE=4 SV=1	A0A673ZHY0	1083	1178	96	1671	0.34375	0.21875	0.28125	0.226327945	1299	114	1614	0.625	TRUE
Salmo trutta (Brown trout)	Eukaryota/Amorphea/Obazoa/Opisthokonta/Holozoa/Filozoa/Choanozoa/Metazoa/Eumetazoa/Bilateria/Deuterostomia/Chordata/Olfactores/Craniata/Vertebrata/Euteleostomi/Actinopterygii/Neopterygii/Teleostei/Protacanthopterygii/Salmoniformes/Salmonidae/Salmoninae/Salmo/Salmo trutta (Brown trout) (OX=8032)	Amorphea	Obazoa	Opisthokonta	Holozoa	Filozoa	Choanozoa	Metazoa	Salmonidae	Salmo	trutta	8032	tr|A0A673ZHY0|A0A673ZHY0_SALTR Collagen alpha-4(IV) chain-like OS=Salmo trutta OX=8032 GN=LOC115162843 PE=4 SV=1	A0A673ZHY0	1181	1204	24	1671	0.375	0.125	0.25	0.226327945	1299	114	1614	0.625	TRUE
Salmo trutta (Brown trout)	Eukaryota/Amorphea/Obazoa/Opisthokonta/Holozoa/Filozoa/Choanozoa/Metazoa/Eumetazoa/Bilateria/Deuterostomia/Chordata/Olfactores/Craniata/Vertebrata/Euteleostomi/Actinopterygii/Neopterygii/Teleostei/Protacanthopterygii/Salmoniformes/Salmonidae/Salmoninae/Salmo/Salmo trutta (Brown trout) (OX=8032)	Amorphea	Obazoa	Opisthokonta	Holozoa	Filozoa	Choanozoa	Metazoa	Salmonidae	Salmo	trutta	8032	tr|A0A673ZHY0|A0A673ZHY0_SALTR Collagen alpha-4(IV) chain-like OS=Salmo trutta OX=8032 GN=LOC115162843 PE=4 SV=1	A0A673ZHY0	1207	1233	27	1671	0.222222222	0.222222222	0.222222222	0.226327945	1299	114	1614	0.625	TRUE
Salmo trutta (Brown trout)	Eukaryota/Amorphea/Obazoa/Opisthokonta/Holozoa/Filozoa/Choanozoa/Metazoa/Eumetazoa/Bilateria/Deuterostomia/Chordata/Olfactores/Craniata/Vertebrata/Euteleostomi/Actinopterygii/Neopterygii/Teleostei/Protacanthopterygii/Salmoniformes/Salmonidae/Salmoninae/Salmo/Salmo trutta (Brown trout) (OX=8032)	Amorphea	Obazoa	Opisthokonta	Holozoa	Filozoa	Choanozoa	Metazoa	Salmonidae	Salmo	trutta	8032	tr|A0A673ZHY0|A0A673ZHY0_SALTR Collagen alpha-4(IV) chain-like OS=Salmo trutta OX=8032 GN=LOC115162843 PE=4 SV=1	A0A673ZHY0	1240	1266	27	1671	0.222222222	0.222222222	0.222222222	0.226327945	1299	114	1614	0.625	TRUE
Salmo trutta (Brown trout)	Eukaryota/Amorphea/Obazoa/Opisthokonta/Holozoa/Filozoa/Choanozoa/Metazoa/Eumetazoa/Bilateria/Deuterostomia/Chordata/Olfactores/Craniata/Vertebrata/Euteleostomi/Actinopterygii/Neopterygii/Teleostei/Protacanthopterygii/Salmoniformes/Salmonidae/Salmoninae/Salmo/Salmo trutta (Brown trout) (OX=8032)	Amorphea	Obazoa	Opisthokonta	Holozoa	Filozoa	Choanozoa	Metazoa	Salmonidae	Salmo	trutta	8032	tr|A0A673ZHY0|A0A673ZHY0_SALTR Collagen alpha-4(IV) chain-like OS=Salmo trutta OX=8032 GN=LOC115162843 PE=4 SV=1	A0A673ZHY0	1271	1351	81	1671	0.185185185	0.296296296	0.240740741	0.226327945	1299	114	1614	0.625	TRUE
Salmo trutta (Brown trout)	Eukaryota/Amorphea/Obazoa/Opisthokonta/Holozoa/Filozoa/Choanozoa/Metazoa/Eumetazoa/Bilateria/Deuterostomia/Chordata/Olfactores/Craniata/Vertebrata/Euteleostomi/Actinopterygii/Neopterygii/Teleostei/Protacanthopterygii/Salmoniformes/Salmonidae/Salmoninae/Salmo/Salmo trutta (Brown trout) (OX=8032)	Amorphea	Obazoa	Opisthokonta	Holozoa	Filozoa	Choanozoa	Metazoa	Salmonidae	Salmo	trutta	8032	tr|A0A673ZHY0|A0A673ZHY0_SALTR Collagen alpha-4(IV) chain-like OS=Salmo trutta OX=8032 GN=LOC115162843 PE=4 SV=1	A0A673ZHY0	1362	1442	81	1671	0.222222222	0.37037037	0.296296296	0.226327945	1299	114	1614	0.625	TRUE
Salmo trutta (Brown trout)	Eukaryota/Amorphea/Obazoa/Opisthokonta/Holozoa/Filozoa/Choanozoa/Metazoa/Eumetazoa/Bilateria/Deuterostomia/Chordata/Olfactores/Craniata/Vertebrata/Euteleostomi/Actinopterygii/Neopterygii/Teleostei/Protacanthopterygii/Salmoniformes/Salmonidae/Salmoninae/Salmo/Salmo trutta (Brown trout) (OX=8032)	Amorphea	Obazoa	Opisthokonta	Holozoa	Filozoa	Choanozoa	Metazoa	Salmonidae	Salmo	trutta	8032	tr|A0A673ZHY0|A0A673ZHY0_SALTR Collagen alpha-4(IV) chain-like OS=Salmo trutta OX=8032 GN=LOC115162843 PE=4 SV=1	A0A673ZHY0	1491	1496	6	1671	0	0	0	0.226327945	1299	114	1614	0.625	TRUE
Salmo trutta (Brown trout)	Eukaryota/Amorphea/Obazoa/Opisthokonta/Holozoa/Filozoa/Choanozoa/Metazoa/Eumetazoa/Bilateria/Deuterostomia/Chordata/Olfactores/Craniata/Vertebrata/Euteleostomi/Actinopterygii/Neopterygii/Teleostei/Protacanthopterygii/Salmoniformes/Salmonidae/Salmoninae/Salmo/Salmo trutta (Brown trout) (OX=8032)	Amorphea	Obazoa	Opisthokonta	Holozoa	Filozoa	Choanozoa	Metazoa	Salmonidae	Salmo	trutta	8032	tr|A0A673ZHY0|A0A673ZHY0_SALTR Collagen alpha-4(IV) chain-like OS=Salmo trutta OX=8032 GN=LOC115162843 PE=4 SV=1	A0A673ZHY0	1590	1595	6	1671	0	0	0	0.226327945	1299	114	1614	0.625	TRUE
Salmo trutta (Brown trout)	Eukaryota/Amorphea/Obazoa/Opisthokonta/Holozoa/Filozoa/Choanozoa/Metazoa/Eumetazoa/Bilateria/Deuterostomia/Chordata/Olfactores/Craniata/Vertebrata/Euteleostomi/Actinopterygii/Neopterygii/Teleostei/Protacanthopterygii/Salmoniformes/Salmonidae/Salmoninae/Salmo/Salmo trutta (Brown trout) (OX=8032)	Amorphea	Obazoa	Opisthokonta	Holozoa	Filozoa	Choanozoa	Metazoa	Salmonidae	Salmo	trutta	8032	tr|A0A673ZHY0|A0A673ZHY0_SALTR Collagen alpha-4(IV) chain-like OS=Salmo trutta OX=8032 GN=LOC115162843 PE=4 SV=1	A0A673ZHY0	1618	1623	6	1671	0.5	0	0.25	0.226327945	1299	114	1614	0.625	TRUE
Salmo trutta (Brown trout)	Eukaryota/Amorphea/Obazoa/Opisthokonta/Holozoa/Filozoa/Choanozoa/Metazoa/Eumetazoa/Bilateria/Deuterostomia/Chordata/Olfactores/Craniata/Vertebrata/Euteleostomi/Actinopterygii/Neopterygii/Teleostei/Protacanthopterygii/Salmoniformes/Salmonidae/Salmoninae/Salmo/Salmo trutta (Brown trout) (OX=8032)	Amorphea	Obazoa	Opisthokonta	Holozoa	Filozoa	Choanozoa	Metazoa	Salmonidae	Salmo	trutta	8032	tr|A0A673ZHY0|A0A673ZHY0_SALTR Collagen alpha-4(IV) chain-like OS=Salmo trutta OX=8032 GN=LOC115162843 PE=4 SV=1	A0A673ZHY0	1638	1643	6	1671	0	0	0	0.226327945	1299	114	1614	0.625	TRUE
Myripristis murdjan (pinecone soldierfish)	Eukaryota/Amorphea/Obazoa/Opisthokonta/Holozoa/Filozoa/Choanozoa/Metazoa/Eumetazoa/Bilateria/Deuterostomia/Chordata/Olfactores/Craniata/Vertebrata/Euteleostomi/Actinopterygii/Neopterygii/Teleostei/Neoteleostei/Acanthomorphata/Holocentriformes/Holocentridae/Myripristis/Myripristis murdjan (pinecone soldierfish) (OX=586833)	Amorphea	Obazoa	Opisthokonta	Holozoa	Filozoa	Choanozoa	Metazoa	Holocentridae	Myripristis	murdjan	586833	tr|A0A668AM20|A0A668AM20_9TELE Collagen, type XI, alpha 1a OS=Myripristis murdjan OX=586833 PE=4 SV=1	A0A668AM20	238	243	6	1280	0	0	0	0.31443299	582	162	996	0.5	TRUE
Myripristis murdjan (pinecone soldierfish)	Eukaryota/Amorphea/Obazoa/Opisthokonta/Holozoa/Filozoa/Choanozoa/Metazoa/Eumetazoa/Bilateria/Deuterostomia/Chordata/Olfactores/Craniata/Vertebrata/Euteleostomi/Actinopterygii/Neopterygii/Teleostei/Neoteleostei/Acanthomorphata/Holocentriformes/Holocentridae/Myripristis/Myripristis murdjan (pinecone soldierfish) (OX=586833)	Amorphea	Obazoa	Opisthokonta	Holozoa	Filozoa	Choanozoa	Metazoa	Holocentridae	Myripristis	murdjan	586833	tr|A0A668AM20|A0A668AM20_9TELE Collagen, type XI, alpha 1a OS=Myripristis murdjan OX=586833 PE=4 SV=1	A0A668AM20	311	325	15	1280	0	0.2	0.1	0.31443299	582	162	996	0.5	TRUE
Myripristis murdjan (pinecone soldierfish)	Eukaryota/Amorphea/Obazoa/Opisthokonta/Holozoa/Filozoa/Choanozoa/Metazoa/Eumetazoa/Bilateria/Deuterostomia/Chordata/Olfactores/Craniata/Vertebrata/Euteleostomi/Actinopterygii/Neopterygii/Teleostei/Neoteleostei/Acanthomorphata/Holocentriformes/Holocentridae/Myripristis/Myripristis murdjan (pinecone soldierfish) (OX=586833)	Amorphea	Obazoa	Opisthokonta	Holozoa	Filozoa	Choanozoa	Metazoa	Holocentridae	Myripristis	murdjan	586833	tr|A0A668AM20|A0A668AM20_9TELE Collagen, type XI, alpha 1a OS=Myripristis murdjan OX=586833 PE=4 SV=1	A0A668AM20	336	386	51	1280	0.470588235	0.470588235	0.470588235	0.31443299	582	162	996	0.5	TRUE
Myripristis murdjan (pinecone soldierfish)	Eukaryota/Amorphea/Obazoa/Opisthokonta/Holozoa/Filozoa/Choanozoa/Metazoa/Eumetazoa/Bilateria/Deuterostomia/Chordata/Olfactores/Craniata/Vertebrata/Euteleostomi/Actinopterygii/Neopterygii/Teleostei/Neoteleostei/Acanthomorphata/Holocentriformes/Holocentridae/Myripristis/Myripristis murdjan (pinecone soldierfish) (OX=586833)	Amorphea	Obazoa	Opisthokonta	Holozoa	Filozoa	Choanozoa	Metazoa	Holocentridae	Myripristis	murdjan	586833	tr|A0A668AM20|A0A668AM20_9TELE Collagen, type XI, alpha 1a OS=Myripristis murdjan OX=586833 PE=4 SV=1	A0A668AM20	394	402	9	1280	0.333333333	0	0.166666667	0.31443299	582	162	996	0.5	TRUE
Myripristis murdjan (pinecone soldierfish)	Eukaryota/Amorphea/Obazoa/Opisthokonta/Holozoa/Filozoa/Choanozoa/Metazoa/Eumetazoa/Bilateria/Deuterostomia/Chordata/Olfactores/Craniata/Vertebrata/Euteleostomi/Actinopterygii/Neopterygii/Teleostei/Neoteleostei/Acanthomorphata/Holocentriformes/Holocentridae/Myripristis/Myripristis murdjan (pinecone soldierfish) (OX=586833)	Amorphea	Obazoa	Opisthokonta	Holozoa	Filozoa	Choanozoa	Metazoa	Holocentridae	Myripristis	murdjan	586833	tr|A0A668AM20|A0A668AM20_9TELE Collagen, type XI, alpha 1a OS=Myripristis murdjan OX=586833 PE=4 SV=1	A0A668AM20	423	509	87	1280	0.206896552	0.275862069	0.24137931	0.31443299	582	162	996	0.5	TRUE
Myripristis murdjan (pinecone soldierfish)	Eukaryota/Amorphea/Obazoa/Opisthokonta/Holozoa/Filozoa/Choanozoa/Metazoa/Eumetazoa/Bilateria/Deuterostomia/Chordata/Olfactores/Craniata/Vertebrata/Euteleostomi/Actinopterygii/Neopterygii/Teleostei/Neoteleostei/Acanthomorphata/Holocentriformes/Holocentridae/Myripristis/Myripristis murdjan (pinecone soldierfish) (OX=586833)	Amorphea	Obazoa	Opisthokonta	Holozoa	Filozoa	Choanozoa	Metazoa	Holocentridae	Myripristis	murdjan	586833	tr|A0A668AM20|A0A668AM20_9TELE Collagen, type XI, alpha 1a OS=Myripristis murdjan OX=586833 PE=4 SV=1	A0A668AM20	551	586	36	1280	0.25	0.25	0.25	0.31443299	582	162	996	0.5	TRUE
Myripristis murdjan (pinecone soldierfish)	Eukaryota/Amorphea/Obazoa/Opisthokonta/Holozoa/Filozoa/Choanozoa/Metazoa/Eumetazoa/Bilateria/Deuterostomia/Chordata/Olfactores/Craniata/Vertebrata/Euteleostomi/Actinopterygii/Neopterygii/Teleostei/Neoteleostei/Acanthomorphata/Holocentriformes/Holocentridae/Myripristis/Myripristis murdjan (pinecone soldierfish) (OX=586833)	Amorphea	Obazoa	Opisthokonta	Holozoa	Filozoa	Choanozoa	Metazoa	Holocentridae	Myripristis	murdjan	586833	tr|A0A668AM20|A0A668AM20_9TELE Collagen, type XI, alpha 1a OS=Myripristis murdjan OX=586833 PE=4 SV=1	A0A668AM20	630	698	69	1280	0.47826087	0.304347826	0.391304348	0.31443299	582	162	996	0.5	TRUE
Myripristis murdjan (pinecone soldierfish)	Eukaryota/Amorphea/Obazoa/Opisthokonta/Holozoa/Filozoa/Choanozoa/Metazoa/Eumetazoa/Bilateria/Deuterostomia/Chordata/Olfactores/Craniata/Vertebrata/Euteleostomi/Actinopterygii/Neopterygii/Teleostei/Neoteleostei/Acanthomorphata/Holocentriformes/Holocentridae/Myripristis/Myripristis murdjan (pinecone soldierfish) (OX=586833)	Amorphea	Obazoa	Opisthokonta	Holozoa	Filozoa	Choanozoa	Metazoa	Holocentridae	Myripristis	murdjan	586833	tr|A0A668AM20|A0A668AM20_9TELE Collagen, type XI, alpha 1a OS=Myripristis murdjan OX=586833 PE=4 SV=1	A0A668AM20	703	804	102	1280	0.352941176	0.323529412	0.338235294	0.31443299	582	162	996	0.5	TRUE
Myripristis murdjan (pinecone soldierfish)	Eukaryota/Amorphea/Obazoa/Opisthokonta/Holozoa/Filozoa/Choanozoa/Metazoa/Eumetazoa/Bilateria/Deuterostomia/Chordata/Olfactores/Craniata/Vertebrata/Euteleostomi/Actinopterygii/Neopterygii/Teleostei/Neoteleostei/Acanthomorphata/Holocentriformes/Holocentridae/Myripristis/Myripristis murdjan (pinecone soldierfish) (OX=586833)	Amorphea	Obazoa	Opisthokonta	Holozoa	Filozoa	Choanozoa	Metazoa	Holocentridae	Myripristis	murdjan	586833	tr|A0A668AM20|A0A668AM20_9TELE Collagen, type XI, alpha 1a OS=Myripristis murdjan OX=586833 PE=4 SV=1	A0A668AM20	809	847	39	1280	0.307692308	0.230769231	0.269230769	0.31443299	582	162	996	0.5	TRUE
Myripristis murdjan (pinecone soldierfish)	Eukaryota/Amorphea/Obazoa/Opisthokonta/Holozoa/Filozoa/Choanozoa/Metazoa/Eumetazoa/Bilateria/Deuterostomia/Chordata/Olfactores/Craniata/Vertebrata/Euteleostomi/Actinopterygii/Neopterygii/Teleostei/Neoteleostei/Acanthomorphata/Holocentriformes/Holocentridae/Myripristis/Myripristis murdjan (pinecone soldierfish) (OX=586833)	Amorphea	Obazoa	Opisthokonta	Holozoa	Filozoa	Choanozoa	Metazoa	Holocentridae	Myripristis	murdjan	586833	tr|A0A668AM20|A0A668AM20_9TELE Collagen, type XI, alpha 1a OS=Myripristis murdjan OX=586833 PE=4 SV=1	A0A668AM20	856	1017	162	1280	0.37037037	0.296296296	0.333333333	0.31443299	582	162	996	0.5	TRUE
Myripristis murdjan (pinecone soldierfish)	Eukaryota/Amorphea/Obazoa/Opisthokonta/Holozoa/Filozoa/Choanozoa/Metazoa/Eumetazoa/Bilateria/Deuterostomia/Chordata/Olfactores/Craniata/Vertebrata/Euteleostomi/Actinopterygii/Neopterygii/Teleostei/Neoteleostei/Acanthomorphata/Holocentriformes/Holocentridae/Myripristis/Myripristis murdjan (pinecone soldierfish) (OX=586833)	Amorphea	Obazoa	Opisthokonta	Holozoa	Filozoa	Choanozoa	Metazoa	Holocentridae	Myripristis	murdjan	586833	tr|A0A668AM20|A0A668AM20_9TELE Collagen, type XI, alpha 1a OS=Myripristis murdjan OX=586833 PE=4 SV=1	A0A668AM20	1103	1108	6	1280	0	0	0	0.31443299	582	162	996	0.5	TRUE
Salmo trutta (Brown trout)	Eukaryota/Amorphea/Obazoa/Opisthokonta/Holozoa/Filozoa/Choanozoa/Metazoa/Eumetazoa/Bilateria/Deuterostomia/Chordata/Olfactores/Craniata/Vertebrata/Euteleostomi/Actinopterygii/Neopterygii/Teleostei/Protacanthopterygii/Salmoniformes/Salmonidae/Salmoninae/Salmo/Salmo trutta (Brown trout) (OX=8032)	Amorphea	Obazoa	Opisthokonta	Holozoa	Filozoa	Choanozoa	Metazoa	Salmonidae	Salmo	trutta	8032	tr|A0A673X5J4|A0A673X5J4_SALTR Collagen alpha-1(XII) chain-like OS=Salmo trutta OX=8032 GN=LOC115162477 PE=4 SV=1	A0A673X5J4	209	214	6	1728	0.5	0.5	0.5	0.321428571	168	54	1614	0.625	TRUE
Salmo trutta (Brown trout)	Eukaryota/Amorphea/Obazoa/Opisthokonta/Holozoa/Filozoa/Choanozoa/Metazoa/Eumetazoa/Bilateria/Deuterostomia/Chordata/Olfactores/Craniata/Vertebrata/Euteleostomi/Actinopterygii/Neopterygii/Teleostei/Protacanthopterygii/Salmoniformes/Salmonidae/Salmoninae/Salmo/Salmo trutta (Brown trout) (OX=8032)	Amorphea	Obazoa	Opisthokonta	Holozoa	Filozoa	Choanozoa	Metazoa	Salmonidae	Salmo	trutta	8032	tr|A0A673X5J4|A0A673X5J4_SALTR Collagen alpha-1(XII) chain-like OS=Salmo trutta OX=8032 GN=LOC115162477 PE=4 SV=1	A0A673X5J4	236	241	6	1728	1	0	0.5	0.321428571	168	54	1614	0.625	TRUE
Salmo trutta (Brown trout)	Eukaryota/Amorphea/Obazoa/Opisthokonta/Holozoa/Filozoa/Choanozoa/Metazoa/Eumetazoa/Bilateria/Deuterostomia/Chordata/Olfactores/Craniata/Vertebrata/Euteleostomi/Actinopterygii/Neopterygii/Teleostei/Protacanthopterygii/Salmoniformes/Salmonidae/Salmoninae/Salmo/Salmo trutta (Brown trout) (OX=8032)	Amorphea	Obazoa	Opisthokonta	Holozoa	Filozoa	Choanozoa	Metazoa	Salmonidae	Salmo	trutta	8032	tr|A0A673X5J4|A0A673X5J4_SALTR Collagen alpha-1(XII) chain-like OS=Salmo trutta OX=8032 GN=LOC115162477 PE=4 SV=1	A0A673X5J4	323	328	6	1728	0	0	0	0.321428571	168	54	1614	0.625	TRUE
Salmo trutta (Brown trout)	Eukaryota/Amorphea/Obazoa/Opisthokonta/Holozoa/Filozoa/Choanozoa/Metazoa/Eumetazoa/Bilateria/Deuterostomia/Chordata/Olfactores/Craniata/Vertebrata/Euteleostomi/Actinopterygii/Neopterygii/Teleostei/Protacanthopterygii/Salmoniformes/Salmonidae/Salmoninae/Salmo/Salmo trutta (Brown trout) (OX=8032)	Amorphea	Obazoa	Opisthokonta	Holozoa	Filozoa	Choanozoa	Metazoa	Salmonidae	Salmo	trutta	8032	tr|A0A673X5J4|A0A673X5J4_SALTR Collagen alpha-1(XII) chain-like OS=Salmo trutta OX=8032 GN=LOC115162477 PE=4 SV=1	A0A673X5J4	838	843	6	1728	0.5	0	0.25	0.321428571	168	54	1614	0.625	TRUE
Salmo trutta (Brown trout)	Eukaryota/Amorphea/Obazoa/Opisthokonta/Holozoa/Filozoa/Choanozoa/Metazoa/Eumetazoa/Bilateria/Deuterostomia/Chordata/Olfactores/Craniata/Vertebrata/Euteleostomi/Actinopterygii/Neopterygii/Teleostei/Protacanthopterygii/Salmoniformes/Salmonidae/Salmoninae/Salmo/Salmo trutta (Brown trout) (OX=8032)	Amorphea	Obazoa	Opisthokonta	Holozoa	Filozoa	Choanozoa	Metazoa	Salmonidae	Salmo	trutta	8032	tr|A0A673X5J4|A0A673X5J4_SALTR Collagen alpha-1(XII) chain-like OS=Salmo trutta OX=8032 GN=LOC115162477 PE=4 SV=1	A0A673X5J4	851	856	6	1728	0.5	0	0.25	0.321428571	168	54	1614	0.625	TRUE
Salmo trutta (Brown trout)	Eukaryota/Amorphea/Obazoa/Opisthokonta/Holozoa/Filozoa/Choanozoa/Metazoa/Eumetazoa/Bilateria/Deuterostomia/Chordata/Olfactores/Craniata/Vertebrata/Euteleostomi/Actinopterygii/Neopterygii/Teleostei/Protacanthopterygii/Salmoniformes/Salmonidae/Salmoninae/Salmo/Salmo trutta (Brown trout) (OX=8032)	Amorphea	Obazoa	Opisthokonta	Holozoa	Filozoa	Choanozoa	Metazoa	Salmonidae	Salmo	trutta	8032	tr|A0A673X5J4|A0A673X5J4_SALTR Collagen alpha-1(XII) chain-like OS=Salmo trutta OX=8032 GN=LOC115162477 PE=4 SV=1	A0A673X5J4	927	932	6	1728	0.5	0	0.25	0.321428571	168	54	1614	0.625	TRUE
Salmo trutta (Brown trout)	Eukaryota/Amorphea/Obazoa/Opisthokonta/Holozoa/Filozoa/Choanozoa/Metazoa/Eumetazoa/Bilateria/Deuterostomia/Chordata/Olfactores/Craniata/Vertebrata/Euteleostomi/Actinopterygii/Neopterygii/Teleostei/Protacanthopterygii/Salmoniformes/Salmonidae/Salmoninae/Salmo/Salmo trutta (Brown trout) (OX=8032)	Amorphea	Obazoa	Opisthokonta	Holozoa	Filozoa	Choanozoa	Metazoa	Salmonidae	Salmo	trutta	8032	tr|A0A673X5J4|A0A673X5J4_SALTR Collagen alpha-1(XII) chain-like OS=Salmo trutta OX=8032 GN=LOC115162477 PE=4 SV=1	A0A673X5J4	1481	1489	9	1728	1	0.666666667	0.833333333	0.321428571	168	54	1614	0.625	TRUE
Salmo trutta (Brown trout)	Eukaryota/Amorphea/Obazoa/Opisthokonta/Holozoa/Filozoa/Choanozoa/Metazoa/Eumetazoa/Bilateria/Deuterostomia/Chordata/Olfactores/Craniata/Vertebrata/Euteleostomi/Actinopterygii/Neopterygii/Teleostei/Protacanthopterygii/Salmoniformes/Salmonidae/Salmoninae/Salmo/Salmo trutta (Brown trout) (OX=8032)	Amorphea	Obazoa	Opisthokonta	Holozoa	Filozoa	Choanozoa	Metazoa	Salmonidae	Salmo	trutta	8032	tr|A0A673X5J4|A0A673X5J4_SALTR Collagen alpha-1(XII) chain-like OS=Salmo trutta OX=8032 GN=LOC115162477 PE=4 SV=1	A0A673X5J4	1545	1559	15	1728	0	0	0	0.321428571	168	54	1614	0.625	TRUE
Salmo trutta (Brown trout)	Eukaryota/Amorphea/Obazoa/Opisthokonta/Holozoa/Filozoa/Choanozoa/Metazoa/Eumetazoa/Bilateria/Deuterostomia/Chordata/Olfactores/Craniata/Vertebrata/Euteleostomi/Actinopterygii/Neopterygii/Teleostei/Protacanthopterygii/Salmoniformes/Salmonidae/Salmoninae/Salmo/Salmo trutta (Brown trout) (OX=8032)	Amorphea	Obazoa	Opisthokonta	Holozoa	Filozoa	Choanozoa	Metazoa	Salmonidae	Salmo	trutta	8032	tr|A0A673X5J4|A0A673X5J4_SALTR Collagen alpha-1(XII) chain-like OS=Salmo trutta OX=8032 GN=LOC115162477 PE=4 SV=1	A0A673X5J4	1601	1654	54	1728	0.222222222	0.388888889	0.305555556	0.321428571	168	54	1614	0.625	TRUE
Salmo trutta (Brown trout)	Eukaryota/Amorphea/Obazoa/Opisthokonta/Holozoa/Filozoa/Choanozoa/Metazoa/Eumetazoa/Bilateria/Deuterostomia/Chordata/Olfactores/Craniata/Vertebrata/Euteleostomi/Actinopterygii/Neopterygii/Teleostei/Protacanthopterygii/Salmoniformes/Salmonidae/Salmoninae/Salmo/Salmo trutta (Brown trout) (OX=8032)	Amorphea	Obazoa	Opisthokonta	Holozoa	Filozoa	Choanozoa	Metazoa	Salmonidae	Salmo	trutta	8032	tr|A0A673X5J4|A0A673X5J4_SALTR Collagen alpha-1(XII) chain-like OS=Salmo trutta OX=8032 GN=LOC115162477 PE=4 SV=1	A0A673X5J4	1657	1671	15	1728	0.4	0.4	0.4	0.321428571	168	54	1614	0.625	TRUE
Salmo trutta (Brown trout)	Eukaryota/Amorphea/Obazoa/Opisthokonta/Holozoa/Filozoa/Choanozoa/Metazoa/Eumetazoa/Bilateria/Deuterostomia/Chordata/Olfactores/Craniata/Vertebrata/Euteleostomi/Actinopterygii/Neopterygii/Teleostei/Protacanthopterygii/Salmoniformes/Salmonidae/Salmoninae/Salmo/Salmo trutta (Brown trout) (OX=8032)	Amorphea	Obazoa	Opisthokonta	Holozoa	Filozoa	Choanozoa	Metazoa	Salmonidae	Salmo	trutta	8032	tr|A0A673X5J4|A0A673X5J4_SALTR Collagen alpha-1(XII) chain-like OS=Salmo trutta OX=8032 GN=LOC115162477 PE=4 SV=1	A0A673X5J4	1674	1706	33	1728	0.454545455	0.272727273	0.363636364	0.321428571	168	54	1614	0.625	TRUE
Salmo trutta (Brown trout)	Eukaryota/Amorphea/Obazoa/Opisthokonta/Holozoa/Filozoa/Choanozoa/Metazoa/Eumetazoa/Bilateria/Deuterostomia/Chordata/Olfactores/Craniata/Vertebrata/Euteleostomi/Actinopterygii/Neopterygii/Teleostei/Protacanthopterygii/Salmoniformes/Salmonidae/Salmoninae/Salmo/Salmo trutta (Brown trout) (OX=8032)	Amorphea	Obazoa	Opisthokonta	Holozoa	Filozoa	Choanozoa	Metazoa	Salmonidae	Salmo	trutta	8032	tr|A0A673X5J4|A0A673X5J4_SALTR Collagen alpha-1(XII) chain-like OS=Salmo trutta OX=8032 GN=LOC115162477 PE=4 SV=1	A0A673X5J4	1720	1725	6	1728	0	0.5	0.25	0.321428571	168	54	1614	0.625	TRUE
Calypte anna (Anna's hummingbird) (Archilochus anna)	Eukaryota/Amorphea/Obazoa/Opisthokonta/Holozoa/Filozoa/Choanozoa/Metazoa/Eumetazoa/Bilateria/Deuterostomia/Chordata/Olfactores/Craniata/Vertebrata/Euteleostomi/Archelosauria/Archosauria/Dinosauria/Saurischia/Theropoda/Coelurosauria/Aves/Neognathae/Caprimulgimorphae/Apodiformes/Trochilidae/Calypte/Calypte anna (Anna's hummingbird) (Archilochus anna) (OX=9244)	Amorphea	Obazoa	Opisthokonta	Holozoa	Filozoa	Choanozoa	Metazoa	Trochilidae	Calypte	anna	9244	tr|A0A091HIK0|A0A091HIK0_CALAN Complement C1q tumor necrosis factor-related protein 5 OS=Calypte anna OX=9244 GN=N300_09695 PE=4 SV=1	A0A091HIK0	9	14	6	241	0	0	0	0.22	75	69	1479	0.470588235	TRUE
Calypte anna (Anna's hummingbird) (Archilochus anna)	Eukaryota/Amorphea/Obazoa/Opisthokonta/Holozoa/Filozoa/Choanozoa/Metazoa/Eumetazoa/Bilateria/Deuterostomia/Chordata/Olfactores/Craniata/Vertebrata/Euteleostomi/Archelosauria/Archosauria/Dinosauria/Saurischia/Theropoda/Coelurosauria/Aves/Neognathae/Caprimulgimorphae/Apodiformes/Trochilidae/Calypte/Calypte anna (Anna's hummingbird) (Archilochus anna) (OX=9244)	Amorphea	Obazoa	Opisthokonta	Holozoa	Filozoa	Choanozoa	Metazoa	Trochilidae	Calypte	anna	9244	tr|A0A091HIK0|A0A091HIK0_CALAN Complement C1q tumor necrosis factor-related protein 5 OS=Calypte anna OX=9244 GN=N300_09695 PE=4 SV=1	A0A091HIK0	28	96	69	241	0.130434783	0.347826087	0.239130435	0.22	75	69	1479	0.470588235	TRUE
Triplophysa tibetana	Eukaryota/Amorphea/Obazoa/Opisthokonta/Holozoa/Filozoa/Choanozoa/Metazoa/Eumetazoa/Bilateria/Deuterostomia/Chordata/Olfactores/Craniata/Vertebrata/Euteleostomi/Actinopterygii/Neopterygii/Teleostei/Ostariophysi/Cypriniformes/Nemacheilidae/Triplophysa/Triplophysa tibetana (OX=1572043)	Amorphea	Obazoa	Opisthokonta	Holozoa	Filozoa	Choanozoa	Metazoa	Nemacheilidae	Triplophysa	tibetana	1572043	tr|A0A5A9P3P1|A0A5A9P3P1_9TELE Collagen alpha-1(VIII) chain OS=Triplophysa tibetana OX=1572043 GN=E1301_Tti008548 PE=4 SV=1	A0A5A9P3P1	98	127	30	732	0.5	0.4	0.45	0.38	450	135	1131	0.45	TRUE
Triplophysa tibetana	Eukaryota/Amorphea/Obazoa/Opisthokonta/Holozoa/Filozoa/Choanozoa/Metazoa/Eumetazoa/Bilateria/Deuterostomia/Chordata/Olfactores/Craniata/Vertebrata/Euteleostomi/Actinopterygii/Neopterygii/Teleostei/Ostariophysi/Cypriniformes/Nemacheilidae/Triplophysa/Triplophysa tibetana (OX=1572043)	Amorphea	Obazoa	Opisthokonta	Holozoa	Filozoa	Choanozoa	Metazoa	Nemacheilidae	Triplophysa	tibetana	1572043	tr|A0A5A9P3P1|A0A5A9P3P1_9TELE Collagen alpha-1(VIII) chain OS=Triplophysa tibetana OX=1572043 GN=E1301_Tti008548 PE=4 SV=1	A0A5A9P3P1	130	147	18	732	0.333333333	0.666666667	0.5	0.38	450	135	1131	0.45	TRUE
Triplophysa tibetana	Eukaryota/Amorphea/Obazoa/Opisthokonta/Holozoa/Filozoa/Choanozoa/Metazoa/Eumetazoa/Bilateria/Deuterostomia/Chordata/Olfactores/Craniata/Vertebrata/Euteleostomi/Actinopterygii/Neopterygii/Teleostei/Ostariophysi/Cypriniformes/Nemacheilidae/Triplophysa/Triplophysa tibetana (OX=1572043)	Amorphea	Obazoa	Opisthokonta	Holozoa	Filozoa	Choanozoa	Metazoa	Nemacheilidae	Triplophysa	tibetana	1572043	tr|A0A5A9P3P1|A0A5A9P3P1_9TELE Collagen alpha-1(VIII) chain OS=Triplophysa tibetana OX=1572043 GN=E1301_Tti008548 PE=4 SV=1	A0A5A9P3P1	150	197	48	732	0.25	0.375	0.3125	0.38	450	135	1131	0.45	TRUE
Triplophysa tibetana	Eukaryota/Amorphea/Obazoa/Opisthokonta/Holozoa/Filozoa/Choanozoa/Metazoa/Eumetazoa/Bilateria/Deuterostomia/Chordata/Olfactores/Craniata/Vertebrata/Euteleostomi/Actinopterygii/Neopterygii/Teleostei/Ostariophysi/Cypriniformes/Nemacheilidae/Triplophysa/Triplophysa tibetana (OX=1572043)	Amorphea	Obazoa	Opisthokonta	Holozoa	Filozoa	Choanozoa	Metazoa	Nemacheilidae	Triplophysa	tibetana	1572043	tr|A0A5A9P3P1|A0A5A9P3P1_9TELE Collagen alpha-1(VIII) chain OS=Triplophysa tibetana OX=1572043 GN=E1301_Tti008548 PE=4 SV=1	A0A5A9P3P1	200	235	36	732	0	0.5	0.25	0.38	450	135	1131	0.45	TRUE
Triplophysa tibetana	Eukaryota/Amorphea/Obazoa/Opisthokonta/Holozoa/Filozoa/Choanozoa/Metazoa/Eumetazoa/Bilateria/Deuterostomia/Chordata/Olfactores/Craniata/Vertebrata/Euteleostomi/Actinopterygii/Neopterygii/Teleostei/Ostariophysi/Cypriniformes/Nemacheilidae/Triplophysa/Triplophysa tibetana (OX=1572043)	Amorphea	Obazoa	Opisthokonta	Holozoa	Filozoa	Choanozoa	Metazoa	Nemacheilidae	Triplophysa	tibetana	1572043	tr|A0A5A9P3P1|A0A5A9P3P1_9TELE Collagen alpha-1(VIII) chain OS=Triplophysa tibetana OX=1572043 GN=E1301_Tti008548 PE=4 SV=1	A0A5A9P3P1	238	261	24	732	0.625	0.375	0.5	0.38	450	135	1131	0.45	TRUE
Triplophysa tibetana	Eukaryota/Amorphea/Obazoa/Opisthokonta/Holozoa/Filozoa/Choanozoa/Metazoa/Eumetazoa/Bilateria/Deuterostomia/Chordata/Olfactores/Craniata/Vertebrata/Euteleostomi/Actinopterygii/Neopterygii/Teleostei/Ostariophysi/Cypriniformes/Nemacheilidae/Triplophysa/Triplophysa tibetana (OX=1572043)	Amorphea	Obazoa	Opisthokonta	Holozoa	Filozoa	Choanozoa	Metazoa	Nemacheilidae	Triplophysa	tibetana	1572043	tr|A0A5A9P3P1|A0A5A9P3P1_9TELE Collagen alpha-1(VIII) chain OS=Triplophysa tibetana OX=1572043 GN=E1301_Tti008548 PE=4 SV=1	A0A5A9P3P1	264	305	42	732	0.285714286	0.428571429	0.357142857	0.38	450	135	1131	0.45	TRUE
Triplophysa tibetana	Eukaryota/Amorphea/Obazoa/Opisthokonta/Holozoa/Filozoa/Choanozoa/Metazoa/Eumetazoa/Bilateria/Deuterostomia/Chordata/Olfactores/Craniata/Vertebrata/Euteleostomi/Actinopterygii/Neopterygii/Teleostei/Ostariophysi/Cypriniformes/Nemacheilidae/Triplophysa/Triplophysa tibetana (OX=1572043)	Amorphea	Obazoa	Opisthokonta	Holozoa	Filozoa	Choanozoa	Metazoa	Nemacheilidae	Triplophysa	tibetana	1572043	tr|A0A5A9P3P1|A0A5A9P3P1_9TELE Collagen alpha-1(VIII) chain OS=Triplophysa tibetana OX=1572043 GN=E1301_Tti008548 PE=4 SV=1	A0A5A9P3P1	308	340	33	732	0.181818182	0.545454545	0.363636364	0.38	450	135	1131	0.45	TRUE
Triplophysa tibetana	Eukaryota/Amorphea/Obazoa/Opisthokonta/Holozoa/Filozoa/Choanozoa/Metazoa/Eumetazoa/Bilateria/Deuterostomia/Chordata/Olfactores/Craniata/Vertebrata/Euteleostomi/Actinopterygii/Neopterygii/Teleostei/Ostariophysi/Cypriniformes/Nemacheilidae/Triplophysa/Triplophysa tibetana (OX=1572043)	Amorphea	Obazoa	Opisthokonta	Holozoa	Filozoa	Choanozoa	Metazoa	Nemacheilidae	Triplophysa	tibetana	1572043	tr|A0A5A9P3P1|A0A5A9P3P1_9TELE Collagen alpha-1(VIII) chain OS=Triplophysa tibetana OX=1572043 GN=E1301_Tti008548 PE=4 SV=1	A0A5A9P3P1	343	384	42	732	0.285714286	0.357142857	0.321428571	0.38	450	135	1131	0.45	TRUE
Triplophysa tibetana	Eukaryota/Amorphea/Obazoa/Opisthokonta/Holozoa/Filozoa/Choanozoa/Metazoa/Eumetazoa/Bilateria/Deuterostomia/Chordata/Olfactores/Craniata/Vertebrata/Euteleostomi/Actinopterygii/Neopterygii/Teleostei/Ostariophysi/Cypriniformes/Nemacheilidae/Triplophysa/Triplophysa tibetana (OX=1572043)	Amorphea	Obazoa	Opisthokonta	Holozoa	Filozoa	Choanozoa	Metazoa	Nemacheilidae	Triplophysa	tibetana	1572043	tr|A0A5A9P3P1|A0A5A9P3P1_9TELE Collagen alpha-1(VIII) chain OS=Triplophysa tibetana OX=1572043 GN=E1301_Tti008548 PE=4 SV=1	A0A5A9P3P1	388	522	135	732	0.4	0.333333333	0.366666667	0.38	450	135	1131	0.45	TRUE
Triplophysa tibetana	Eukaryota/Amorphea/Obazoa/Opisthokonta/Holozoa/Filozoa/Choanozoa/Metazoa/Eumetazoa/Bilateria/Deuterostomia/Chordata/Olfactores/Craniata/Vertebrata/Euteleostomi/Actinopterygii/Neopterygii/Teleostei/Ostariophysi/Cypriniformes/Nemacheilidae/Triplophysa/Triplophysa tibetana (OX=1572043)	Amorphea	Obazoa	Opisthokonta	Holozoa	Filozoa	Choanozoa	Metazoa	Nemacheilidae	Triplophysa	tibetana	1572043	tr|A0A5A9P3P1|A0A5A9P3P1_9TELE Collagen alpha-1(VIII) chain OS=Triplophysa tibetana OX=1572043 GN=E1301_Tti008548 PE=4 SV=1	A0A5A9P3P1	525	560	36	732	0.666666667	0.583333333	0.625	0.38	450	135	1131	0.45	TRUE
Triplophysa tibetana	Eukaryota/Amorphea/Obazoa/Opisthokonta/Holozoa/Filozoa/Choanozoa/Metazoa/Eumetazoa/Bilateria/Deuterostomia/Chordata/Olfactores/Craniata/Vertebrata/Euteleostomi/Actinopterygii/Neopterygii/Teleostei/Ostariophysi/Cypriniformes/Nemacheilidae/Triplophysa/Triplophysa tibetana (OX=1572043)	Amorphea	Obazoa	Opisthokonta	Holozoa	Filozoa	Choanozoa	Metazoa	Nemacheilidae	Triplophysa	tibetana	1572043	tr|A0A5A9P3P1|A0A5A9P3P1_9TELE Collagen alpha-1(VIII) chain OS=Triplophysa tibetana OX=1572043 GN=E1301_Tti008548 PE=4 SV=1	A0A5A9P3P1	597	602	6	732	0	0	0	0.38	450	135	1131	0.45	TRUE
Origma solitaria	Eukaryota/Amorphea/Obazoa/Opisthokonta/Holozoa/Filozoa/Choanozoa/Metazoa/Eumetazoa/Bilateria/Deuterostomia/Chordata/Olfactores/Craniata/Vertebrata/Euteleostomi/Archelosauria/Archosauria/Dinosauria/Saurischia/Theropoda/Coelurosauria/Aves/Neognathae/Passeriformes/Meliphagoidea/Acanthizidae/Origma/Origma solitaria (OX=720586)	Amorphea	Obazoa	Opisthokonta	Holozoa	Filozoa	Choanozoa	Metazoa	Acanthizidae	Origma	solitaria	720586	tr|A0A7K6DVC6|A0A7K6DVC6_9PASS COCA1 protein (Fragment) OS=Origma solitaria OX=720586 GN=Col12a1 PE=4 SV=1	A0A7K6DVC6	91	96	6	3089	0	1	0.5	0.368686869	297	96	1422	0.520833333	TRUE
Origma solitaria	Eukaryota/Amorphea/Obazoa/Opisthokonta/Holozoa/Filozoa/Choanozoa/Metazoa/Eumetazoa/Bilateria/Deuterostomia/Chordata/Olfactores/Craniata/Vertebrata/Euteleostomi/Archelosauria/Archosauria/Dinosauria/Saurischia/Theropoda/Coelurosauria/Aves/Neognathae/Passeriformes/Meliphagoidea/Acanthizidae/Origma/Origma solitaria (OX=720586)	Amorphea	Obazoa	Opisthokonta	Holozoa	Filozoa	Choanozoa	Metazoa	Acanthizidae	Origma	solitaria	720586	tr|A0A7K6DVC6|A0A7K6DVC6_9PASS COCA1 protein (Fragment) OS=Origma solitaria OX=720586 GN=Col12a1 PE=4 SV=1	A0A7K6DVC6	1102	1107	6	3089	0	0	0	0.368686869	297	96	1422	0.520833333	TRUE
Origma solitaria	Eukaryota/Amorphea/Obazoa/Opisthokonta/Holozoa/Filozoa/Choanozoa/Metazoa/Eumetazoa/Bilateria/Deuterostomia/Chordata/Olfactores/Craniata/Vertebrata/Euteleostomi/Archelosauria/Archosauria/Dinosauria/Saurischia/Theropoda/Coelurosauria/Aves/Neognathae/Passeriformes/Meliphagoidea/Acanthizidae/Origma/Origma solitaria (OX=720586)	Amorphea	Obazoa	Opisthokonta	Holozoa	Filozoa	Choanozoa	Metazoa	Acanthizidae	Origma	solitaria	720586	tr|A0A7K6DVC6|A0A7K6DVC6_9PASS COCA1 protein (Fragment) OS=Origma solitaria OX=720586 GN=Col12a1 PE=4 SV=1	A0A7K6DVC6	1474	1479	6	3089	0	0	0	0.368686869	297	96	1422	0.520833333	TRUE
Origma solitaria	Eukaryota/Amorphea/Obazoa/Opisthokonta/Holozoa/Filozoa/Choanozoa/Metazoa/Eumetazoa/Bilateria/Deuterostomia/Chordata/Olfactores/Craniata/Vertebrata/Euteleostomi/Archelosauria/Archosauria/Dinosauria/Saurischia/Theropoda/Coelurosauria/Aves/Neognathae/Passeriformes/Meliphagoidea/Acanthizidae/Origma/Origma solitaria (OX=720586)	Amorphea	Obazoa	Opisthokonta	Holozoa	Filozoa	Choanozoa	Metazoa	Acanthizidae	Origma	solitaria	720586	tr|A0A7K6DVC6|A0A7K6DVC6_9PASS COCA1 protein (Fragment) OS=Origma solitaria OX=720586 GN=Col12a1 PE=4 SV=1	A0A7K6DVC6	1666	1671	6	3089	0.5	0	0.25	0.368686869	297	96	1422	0.520833333	TRUE
Origma solitaria	Eukaryota/Amorphea/Obazoa/Opisthokonta/Holozoa/Filozoa/Choanozoa/Metazoa/Eumetazoa/Bilateria/Deuterostomia/Chordata/Olfactores/Craniata/Vertebrata/Euteleostomi/Archelosauria/Archosauria/Dinosauria/Saurischia/Theropoda/Coelurosauria/Aves/Neognathae/Passeriformes/Meliphagoidea/Acanthizidae/Origma/Origma solitaria (OX=720586)	Amorphea	Obazoa	Opisthokonta	Holozoa	Filozoa	Choanozoa	Metazoa	Acanthizidae	Origma	solitaria	720586	tr|A0A7K6DVC6|A0A7K6DVC6_9PASS COCA1 protein (Fragment) OS=Origma solitaria OX=720586 GN=Col12a1 PE=4 SV=1	A0A7K6DVC6	1799	1804	6	3089	0	0	0	0.368686869	297	96	1422	0.520833333	TRUE
Origma solitaria	Eukaryota/Amorphea/Obazoa/Opisthokonta/Holozoa/Filozoa/Choanozoa/Metazoa/Eumetazoa/Bilateria/Deuterostomia/Chordata/Olfactores/Craniata/Vertebrata/Euteleostomi/Archelosauria/Archosauria/Dinosauria/Saurischia/Theropoda/Coelurosauria/Aves/Neognathae/Passeriformes/Meliphagoidea/Acanthizidae/Origma/Origma solitaria (OX=720586)	Amorphea	Obazoa	Opisthokonta	Holozoa	Filozoa	Choanozoa	Metazoa	Acanthizidae	Origma	solitaria	720586	tr|A0A7K6DVC6|A0A7K6DVC6_9PASS COCA1 protein (Fragment) OS=Origma solitaria OX=720586 GN=Col12a1 PE=4 SV=1	A0A7K6DVC6	1889	1894	6	3089	0	0	0	0.368686869	297	96	1422	0.520833333	TRUE
Origma solitaria	Eukaryota/Amorphea/Obazoa/Opisthokonta/Holozoa/Filozoa/Choanozoa/Metazoa/Eumetazoa/Bilateria/Deuterostomia/Chordata/Olfactores/Craniata/Vertebrata/Euteleostomi/Archelosauria/Archosauria/Dinosauria/Saurischia/Theropoda/Coelurosauria/Aves/Neognathae/Passeriformes/Meliphagoidea/Acanthizidae/Origma/Origma solitaria (OX=720586)	Amorphea	Obazoa	Opisthokonta	Holozoa	Filozoa	Choanozoa	Metazoa	Acanthizidae	Origma	solitaria	720586	tr|A0A7K6DVC6|A0A7K6DVC6_9PASS COCA1 protein (Fragment) OS=Origma solitaria OX=720586 GN=Col12a1 PE=4 SV=1	A0A7K6DVC6	2071	2076	6	3089	0	0	0	0.368686869	297	96	1422	0.520833333	TRUE
Origma solitaria	Eukaryota/Amorphea/Obazoa/Opisthokonta/Holozoa/Filozoa/Choanozoa/Metazoa/Eumetazoa/Bilateria/Deuterostomia/Chordata/Olfactores/Craniata/Vertebrata/Euteleostomi/Archelosauria/Archosauria/Dinosauria/Saurischia/Theropoda/Coelurosauria/Aves/Neognathae/Passeriformes/Meliphagoidea/Acanthizidae/Origma/Origma solitaria (OX=720586)	Amorphea	Obazoa	Opisthokonta	Holozoa	Filozoa	Choanozoa	Metazoa	Acanthizidae	Origma	solitaria	720586	tr|A0A7K6DVC6|A0A7K6DVC6_9PASS COCA1 protein (Fragment) OS=Origma solitaria OX=720586 GN=Col12a1 PE=4 SV=1	A0A7K6DVC6	2211	2216	6	3089	0	0	0	0.368686869	297	96	1422	0.520833333	TRUE
Origma solitaria	Eukaryota/Amorphea/Obazoa/Opisthokonta/Holozoa/Filozoa/Choanozoa/Metazoa/Eumetazoa/Bilateria/Deuterostomia/Chordata/Olfactores/Craniata/Vertebrata/Euteleostomi/Archelosauria/Archosauria/Dinosauria/Saurischia/Theropoda/Coelurosauria/Aves/Neognathae/Passeriformes/Meliphagoidea/Acanthizidae/Origma/Origma solitaria (OX=720586)	Amorphea	Obazoa	Opisthokonta	Holozoa	Filozoa	Choanozoa	Metazoa	Acanthizidae	Origma	solitaria	720586	tr|A0A7K6DVC6|A0A7K6DVC6_9PASS COCA1 protein (Fragment) OS=Origma solitaria OX=720586 GN=Col12a1 PE=4 SV=1	A0A7K6DVC6	2716	2769	54	3089	0.611111111	0.333333333	0.472222222	0.368686869	297	96	1422	0.520833333	TRUE
Origma solitaria	Eukaryota/Amorphea/Obazoa/Opisthokonta/Holozoa/Filozoa/Choanozoa/Metazoa/Eumetazoa/Bilateria/Deuterostomia/Chordata/Olfactores/Craniata/Vertebrata/Euteleostomi/Archelosauria/Archosauria/Dinosauria/Saurischia/Theropoda/Coelurosauria/Aves/Neognathae/Passeriformes/Meliphagoidea/Acanthizidae/Origma/Origma solitaria (OX=720586)	Amorphea	Obazoa	Opisthokonta	Holozoa	Filozoa	Choanozoa	Metazoa	Acanthizidae	Origma	solitaria	720586	tr|A0A7K6DVC6|A0A7K6DVC6_9PASS COCA1 protein (Fragment) OS=Origma solitaria OX=720586 GN=Col12a1 PE=4 SV=1	A0A7K6DVC6	2772	2867	96	3089	0.25	0.4375	0.34375	0.368686869	297	96	1422	0.520833333	TRUE
Origma solitaria	Eukaryota/Amorphea/Obazoa/Opisthokonta/Holozoa/Filozoa/Choanozoa/Metazoa/Eumetazoa/Bilateria/Deuterostomia/Chordata/Olfactores/Craniata/Vertebrata/Euteleostomi/Archelosauria/Archosauria/Dinosauria/Saurischia/Theropoda/Coelurosauria/Aves/Neognathae/Passeriformes/Meliphagoidea/Acanthizidae/Origma/Origma solitaria (OX=720586)	Amorphea	Obazoa	Opisthokonta	Holozoa	Filozoa	Choanozoa	Metazoa	Acanthizidae	Origma	solitaria	720586	tr|A0A7K6DVC6|A0A7K6DVC6_9PASS COCA1 protein (Fragment) OS=Origma solitaria OX=720586 GN=Col12a1 PE=4 SV=1	A0A7K6DVC6	2911	2961	51	3089	0.352941176	0.529411765	0.441176471	0.368686869	297	96	1422	0.520833333	TRUE
Origma solitaria	Eukaryota/Amorphea/Obazoa/Opisthokonta/Holozoa/Filozoa/Choanozoa/Metazoa/Eumetazoa/Bilateria/Deuterostomia/Chordata/Olfactores/Craniata/Vertebrata/Euteleostomi/Archelosauria/Archosauria/Dinosauria/Saurischia/Theropoda/Coelurosauria/Aves/Neognathae/Passeriformes/Meliphagoidea/Acanthizidae/Origma/Origma solitaria (OX=720586)	Amorphea	Obazoa	Opisthokonta	Holozoa	Filozoa	Choanozoa	Metazoa	Acanthizidae	Origma	solitaria	720586	tr|A0A7K6DVC6|A0A7K6DVC6_9PASS COCA1 protein (Fragment) OS=Origma solitaria OX=720586 GN=Col12a1 PE=4 SV=1	A0A7K6DVC6	2964	2978	15	3089	0.6	0.4	0.5	0.368686869	297	96	1422	0.520833333	TRUE
Origma solitaria	Eukaryota/Amorphea/Obazoa/Opisthokonta/Holozoa/Filozoa/Choanozoa/Metazoa/Eumetazoa/Bilateria/Deuterostomia/Chordata/Olfactores/Craniata/Vertebrata/Euteleostomi/Archelosauria/Archosauria/Dinosauria/Saurischia/Theropoda/Coelurosauria/Aves/Neognathae/Passeriformes/Meliphagoidea/Acanthizidae/Origma/Origma solitaria (OX=720586)	Amorphea	Obazoa	Opisthokonta	Holozoa	Filozoa	Choanozoa	Metazoa	Acanthizidae	Origma	solitaria	720586	tr|A0A7K6DVC6|A0A7K6DVC6_9PASS COCA1 protein (Fragment) OS=Origma solitaria OX=720586 GN=Col12a1 PE=4 SV=1	A0A7K6DVC6	2981	3013	33	3089	0.454545455	0.545454545	0.5	0.368686869	297	96	1422	0.520833333	TRUE
Manacus vitellinus (golden-collared manakin)	Eukaryota/Amorphea/Obazoa/Opisthokonta/Holozoa/Filozoa/Choanozoa/Metazoa/Eumetazoa/Bilateria/Deuterostomia/Chordata/Olfactores/Craniata/Vertebrata/Euteleostomi/Archelosauria/Archosauria/Dinosauria/Saurischia/Theropoda/Coelurosauria/Aves/Neognathae/Passeriformes/Pipridae/Manacus/Manacus vitellinus (golden-collared manakin) (OX=328815)	Amorphea	Obazoa	Opisthokonta	Holozoa	Filozoa	Choanozoa	Metazoa	Pipridae	Manacus	vitellinus	328815	tr|A0A093SXE2|A0A093SXE2_9PASS Collagen alpha-1(X) chain OS=Manacus vitellinus OX=328815 GN=N305_07565 PE=4 SV=1	A0A093SXE2	18	23	6	677	0	0	0	0.386666667	450	180	1617	0.735849057	TRUE
Manacus vitellinus (golden-collared manakin)	Eukaryota/Amorphea/Obazoa/Opisthokonta/Holozoa/Filozoa/Choanozoa/Metazoa/Eumetazoa/Bilateria/Deuterostomia/Chordata/Olfactores/Craniata/Vertebrata/Euteleostomi/Archelosauria/Archosauria/Dinosauria/Saurischia/Theropoda/Coelurosauria/Aves/Neognathae/Passeriformes/Pipridae/Manacus/Manacus vitellinus (golden-collared manakin) (OX=328815)	Amorphea	Obazoa	Opisthokonta	Holozoa	Filozoa	Choanozoa	Metazoa	Pipridae	Manacus	vitellinus	328815	tr|A0A093SXE2|A0A093SXE2_9PASS Collagen alpha-1(X) chain OS=Manacus vitellinus OX=328815 GN=N305_07565 PE=4 SV=1	A0A093SXE2	52	78	27	677	0.555555556	0.444444444	0.5	0.386666667	450	180	1617	0.735849057	TRUE
Manacus vitellinus (golden-collared manakin)	Eukaryota/Amorphea/Obazoa/Opisthokonta/Holozoa/Filozoa/Choanozoa/Metazoa/Eumetazoa/Bilateria/Deuterostomia/Chordata/Olfactores/Craniata/Vertebrata/Euteleostomi/Archelosauria/Archosauria/Dinosauria/Saurischia/Theropoda/Coelurosauria/Aves/Neognathae/Passeriformes/Pipridae/Manacus/Manacus vitellinus (golden-collared manakin) (OX=328815)	Amorphea	Obazoa	Opisthokonta	Holozoa	Filozoa	Choanozoa	Metazoa	Pipridae	Manacus	vitellinus	328815	tr|A0A093SXE2|A0A093SXE2_9PASS Collagen alpha-1(X) chain OS=Manacus vitellinus OX=328815 GN=N305_07565 PE=4 SV=1	A0A093SXE2	81	95	15	677	0.8	0.6	0.7	0.386666667	450	180	1617	0.735849057	TRUE
Manacus vitellinus (golden-collared manakin)	Eukaryota/Amorphea/Obazoa/Opisthokonta/Holozoa/Filozoa/Choanozoa/Metazoa/Eumetazoa/Bilateria/Deuterostomia/Chordata/Olfactores/Craniata/Vertebrata/Euteleostomi/Archelosauria/Archosauria/Dinosauria/Saurischia/Theropoda/Coelurosauria/Aves/Neognathae/Passeriformes/Pipridae/Manacus/Manacus vitellinus (golden-collared manakin) (OX=328815)	Amorphea	Obazoa	Opisthokonta	Holozoa	Filozoa	Choanozoa	Metazoa	Pipridae	Manacus	vitellinus	328815	tr|A0A093SXE2|A0A093SXE2_9PASS Collagen alpha-1(X) chain OS=Manacus vitellinus OX=328815 GN=N305_07565 PE=4 SV=1	A0A093SXE2	98	145	48	677	0.25	0.4375	0.34375	0.386666667	450	180	1617	0.735849057	TRUE
Manacus vitellinus (golden-collared manakin)	Eukaryota/Amorphea/Obazoa/Opisthokonta/Holozoa/Filozoa/Choanozoa/Metazoa/Eumetazoa/Bilateria/Deuterostomia/Chordata/Olfactores/Craniata/Vertebrata/Euteleostomi/Archelosauria/Archosauria/Dinosauria/Saurischia/Theropoda/Coelurosauria/Aves/Neognathae/Passeriformes/Pipridae/Manacus/Manacus vitellinus (golden-collared manakin) (OX=328815)	Amorphea	Obazoa	Opisthokonta	Holozoa	Filozoa	Choanozoa	Metazoa	Pipridae	Manacus	vitellinus	328815	tr|A0A093SXE2|A0A093SXE2_9PASS Collagen alpha-1(X) chain OS=Manacus vitellinus OX=328815 GN=N305_07565 PE=4 SV=1	A0A093SXE2	148	186	39	677	0.230769231	0.384615385	0.307692308	0.386666667	450	180	1617	0.735849057	TRUE
Manacus vitellinus (golden-collared manakin)	Eukaryota/Amorphea/Obazoa/Opisthokonta/Holozoa/Filozoa/Choanozoa/Metazoa/Eumetazoa/Bilateria/Deuterostomia/Chordata/Olfactores/Craniata/Vertebrata/Euteleostomi/Archelosauria/Archosauria/Dinosauria/Saurischia/Theropoda/Coelurosauria/Aves/Neognathae/Passeriformes/Pipridae/Manacus/Manacus vitellinus (golden-collared manakin) (OX=328815)	Amorphea	Obazoa	Opisthokonta	Holozoa	Filozoa	Choanozoa	Metazoa	Pipridae	Manacus	vitellinus	328815	tr|A0A093SXE2|A0A093SXE2_9PASS Collagen alpha-1(X) chain OS=Manacus vitellinus OX=328815 GN=N305_07565 PE=4 SV=1	A0A093SXE2	189	212	24	677	0.5	0.375	0.4375	0.386666667	450	180	1617	0.735849057	TRUE
Manacus vitellinus (golden-collared manakin)	Eukaryota/Amorphea/Obazoa/Opisthokonta/Holozoa/Filozoa/Choanozoa/Metazoa/Eumetazoa/Bilateria/Deuterostomia/Chordata/Olfactores/Craniata/Vertebrata/Euteleostomi/Archelosauria/Archosauria/Dinosauria/Saurischia/Theropoda/Coelurosauria/Aves/Neognathae/Passeriformes/Pipridae/Manacus/Manacus vitellinus (golden-collared manakin) (OX=328815)	Amorphea	Obazoa	Opisthokonta	Holozoa	Filozoa	Choanozoa	Metazoa	Pipridae	Manacus	vitellinus	328815	tr|A0A093SXE2|A0A093SXE2_9PASS Collagen alpha-1(X) chain OS=Manacus vitellinus OX=328815 GN=N305_07565 PE=4 SV=1	A0A093SXE2	215	256	42	677	0.071428571	0.5	0.285714286	0.386666667	450	180	1617	0.735849057	TRUE
Manacus vitellinus (golden-collared manakin)	Eukaryota/Amorphea/Obazoa/Opisthokonta/Holozoa/Filozoa/Choanozoa/Metazoa/Eumetazoa/Bilateria/Deuterostomia/Chordata/Olfactores/Craniata/Vertebrata/Euteleostomi/Archelosauria/Archosauria/Dinosauria/Saurischia/Theropoda/Coelurosauria/Aves/Neognathae/Passeriformes/Pipridae/Manacus/Manacus vitellinus (golden-collared manakin) (OX=328815)	Amorphea	Obazoa	Opisthokonta	Holozoa	Filozoa	Choanozoa	Metazoa	Pipridae	Manacus	vitellinus	328815	tr|A0A093SXE2|A0A093SXE2_9PASS Collagen alpha-1(X) chain OS=Manacus vitellinus OX=328815 GN=N305_07565 PE=4 SV=1	A0A093SXE2	259	291	33	677	0.272727273	0.545454545	0.409090909	0.386666667	450	180	1617	0.735849057	TRUE
Manacus vitellinus (golden-collared manakin)	Eukaryota/Amorphea/Obazoa/Opisthokonta/Holozoa/Filozoa/Choanozoa/Metazoa/Eumetazoa/Bilateria/Deuterostomia/Chordata/Olfactores/Craniata/Vertebrata/Euteleostomi/Archelosauria/Archosauria/Dinosauria/Saurischia/Theropoda/Coelurosauria/Aves/Neognathae/Passeriformes/Pipridae/Manacus/Manacus vitellinus (golden-collared manakin) (OX=328815)	Amorphea	Obazoa	Opisthokonta	Holozoa	Filozoa	Choanozoa	Metazoa	Pipridae	Manacus	vitellinus	328815	tr|A0A093SXE2|A0A093SXE2_9PASS Collagen alpha-1(X) chain OS=Manacus vitellinus OX=328815 GN=N305_07565 PE=4 SV=1	A0A093SXE2	294	473	180	677	0.283333333	0.433333333	0.358333333	0.386666667	450	180	1617	0.735849057	TRUE
Manacus vitellinus (golden-collared manakin)	Eukaryota/Amorphea/Obazoa/Opisthokonta/Holozoa/Filozoa/Choanozoa/Metazoa/Eumetazoa/Bilateria/Deuterostomia/Chordata/Olfactores/Craniata/Vertebrata/Euteleostomi/Archelosauria/Archosauria/Dinosauria/Saurischia/Theropoda/Coelurosauria/Aves/Neognathae/Passeriformes/Pipridae/Manacus/Manacus vitellinus (golden-collared manakin) (OX=328815)	Amorphea	Obazoa	Opisthokonta	Holozoa	Filozoa	Choanozoa	Metazoa	Pipridae	Manacus	vitellinus	328815	tr|A0A093SXE2|A0A093SXE2_9PASS Collagen alpha-1(X) chain OS=Manacus vitellinus OX=328815 GN=N305_07565 PE=4 SV=1	A0A093SXE2	476	511	36	677	0.583333333	0.583333333	0.583333333	0.386666667	450	180	1617	0.735849057	TRUE
Oriolus oriolus (Eurasian golden oriole) (Coracias oriolus)	Eukaryota/Amorphea/Obazoa/Opisthokonta/Holozoa/Filozoa/Choanozoa/Metazoa/Eumetazoa/Bilateria/Deuterostomia/Chordata/Olfactores/Craniata/Vertebrata/Euteleostomi/Archelosauria/Archosauria/Dinosauria/Saurischia/Theropoda/Coelurosauria/Aves/Neognathae/Passeriformes/Corvoidea/Corvidae/Oriolus/Oriolus oriolus (Eurasian golden oriole) (Coracias oriolus) (OX=181099)	Amorphea	Obazoa	Opisthokonta	Holozoa	Filozoa	Choanozoa	Metazoa	Corvidae	Oriolus	oriolus	181099	tr|A0A7L1PLX7|A0A7L1PLX7_ORIOR OTOL1 protein (Fragment) OS=Oriolus oriolus OX=181099 GN=Otol1 PE=4 SV=1	A0A7L1PLX7	81	173	93	344	0.193548387	0.258064516	0.225806452	0.202380952	126	93	1569	0.520833333	TRUE
Oriolus oriolus (Eurasian golden oriole) (Coracias oriolus)	Eukaryota/Amorphea/Obazoa/Opisthokonta/Holozoa/Filozoa/Choanozoa/Metazoa/Eumetazoa/Bilateria/Deuterostomia/Chordata/Olfactores/Craniata/Vertebrata/Euteleostomi/Archelosauria/Archosauria/Dinosauria/Saurischia/Theropoda/Coelurosauria/Aves/Neognathae/Passeriformes/Corvoidea/Corvidae/Oriolus/Oriolus oriolus (Eurasian golden oriole) (Coracias oriolus) (OX=181099)	Amorphea	Obazoa	Opisthokonta	Holozoa	Filozoa	Choanozoa	Metazoa	Corvidae	Oriolus	oriolus	181099	tr|A0A7L1PLX7|A0A7L1PLX7_ORIOR OTOL1 protein (Fragment) OS=Oriolus oriolus OX=181099 GN=Otol1 PE=4 SV=1	A0A7L1PLX7	177	209	33	344	0	0.272727273	0.136363636	0.202380952	126	93	1569	0.520833333	TRUE
Origma solitaria	Eukaryota/Amorphea/Obazoa/Opisthokonta/Holozoa/Filozoa/Choanozoa/Metazoa/Eumetazoa/Bilateria/Deuterostomia/Chordata/Olfactores/Craniata/Vertebrata/Euteleostomi/Archelosauria/Archosauria/Dinosauria/Saurischia/Theropoda/Coelurosauria/Aves/Neognathae/Passeriformes/Meliphagoidea/Acanthizidae/Origma/Origma solitaria (OX=720586)	Amorphea	Obazoa	Opisthokonta	Holozoa	Filozoa	Choanozoa	Metazoa	Acanthizidae	Origma	solitaria	720586	tr|A0A7K6DMS8|A0A7K6DMS8_9PASS C1QT5 protein (Fragment) OS=Origma solitaria OX=720586 GN=C1qtnf5 PE=4 SV=1	A0A7K6DMS8	34	102	69	247	0.130434783	0.347826087	0.239130435	0.239130435	69	69	1422	0.520833333	TRUE
Lepisosteus oculatus (Spotted gar)	Eukaryota/Amorphea/Obazoa/Opisthokonta/Holozoa/Filozoa/Choanozoa/Metazoa/Eumetazoa/Bilateria/Deuterostomia/Chordata/Olfactores/Craniata/Vertebrata/Euteleostomi/Actinopterygii/Neopterygii/Holostei/Semionotiformes/Lepisosteidae/Lepisosteus/Lepisosteus oculatus (Spotted gar) (OX=7918)	Amorphea	Obazoa	Opisthokonta	Holozoa	Filozoa	Choanozoa	Metazoa	Lepisosteidae	Lepisosteus	oculatus	7918	tr|W5MGL3|W5MGL3_LEPOC Collagen type V alpha 2 chain OS=Lepisosteus oculatus OX=7918 PE=4 SV=1	W5MGL3	28	33	6	1502	0	0	0	0.328804348	1104	618	1437	0.5	TRUE
Lepisosteus oculatus (Spotted gar)	Eukaryota/Amorphea/Obazoa/Opisthokonta/Holozoa/Filozoa/Choanozoa/Metazoa/Eumetazoa/Bilateria/Deuterostomia/Chordata/Olfactores/Craniata/Vertebrata/Euteleostomi/Actinopterygii/Neopterygii/Holostei/Semionotiformes/Lepisosteidae/Lepisosteus/Lepisosteus oculatus (Spotted gar) (OX=7918)	Amorphea	Obazoa	Opisthokonta	Holozoa	Filozoa	Choanozoa	Metazoa	Lepisosteidae	Lepisosteus	oculatus	7918	tr|W5MGL3|W5MGL3_LEPOC Collagen type V alpha 2 chain OS=Lepisosteus oculatus OX=7918 PE=4 SV=1	W5MGL3	101	106	6	1502	0	0	0	0.328804348	1104	618	1437	0.5	TRUE
Lepisosteus oculatus (Spotted gar)	Eukaryota/Amorphea/Obazoa/Opisthokonta/Holozoa/Filozoa/Choanozoa/Metazoa/Eumetazoa/Bilateria/Deuterostomia/Chordata/Olfactores/Craniata/Vertebrata/Euteleostomi/Actinopterygii/Neopterygii/Holostei/Semionotiformes/Lepisosteidae/Lepisosteus/Lepisosteus oculatus (Spotted gar) (OX=7918)	Amorphea	Obazoa	Opisthokonta	Holozoa	Filozoa	Choanozoa	Metazoa	Lepisosteidae	Lepisosteus	oculatus	7918	tr|W5MGL3|W5MGL3_LEPOC Collagen type V alpha 2 chain OS=Lepisosteus oculatus OX=7918 PE=4 SV=1	W5MGL3	110	118	9	1502	0	0.333333333	0.166666667	0.328804348	1104	618	1437	0.5	TRUE
Lepisosteus oculatus (Spotted gar)	Eukaryota/Amorphea/Obazoa/Opisthokonta/Holozoa/Filozoa/Choanozoa/Metazoa/Eumetazoa/Bilateria/Deuterostomia/Chordata/Olfactores/Craniata/Vertebrata/Euteleostomi/Actinopterygii/Neopterygii/Holostei/Semionotiformes/Lepisosteidae/Lepisosteus/Lepisosteus oculatus (Spotted gar) (OX=7918)	Amorphea	Obazoa	Opisthokonta	Holozoa	Filozoa	Choanozoa	Metazoa	Lepisosteidae	Lepisosteus	oculatus	7918	tr|W5MGL3|W5MGL3_LEPOC Collagen type V alpha 2 chain OS=Lepisosteus oculatus OX=7918 PE=4 SV=1	W5MGL3	123	176	54	1502	0.333333333	0.555555556	0.444444444	0.328804348	1104	618	1437	0.5	TRUE
Lepisosteus oculatus (Spotted gar)	Eukaryota/Amorphea/Obazoa/Opisthokonta/Holozoa/Filozoa/Choanozoa/Metazoa/Eumetazoa/Bilateria/Deuterostomia/Chordata/Olfactores/Craniata/Vertebrata/Euteleostomi/Actinopterygii/Neopterygii/Holostei/Semionotiformes/Lepisosteidae/Lepisosteus/Lepisosteus oculatus (Spotted gar) (OX=7918)	Amorphea	Obazoa	Opisthokonta	Holozoa	Filozoa	Choanozoa	Metazoa	Lepisosteidae	Lepisosteus	oculatus	7918	tr|W5MGL3|W5MGL3_LEPOC Collagen type V alpha 2 chain OS=Lepisosteus oculatus OX=7918 PE=4 SV=1	W5MGL3	199	207	9	1502	0	0	0	0.328804348	1104	618	1437	0.5	TRUE
Lepisosteus oculatus (Spotted gar)	Eukaryota/Amorphea/Obazoa/Opisthokonta/Holozoa/Filozoa/Choanozoa/Metazoa/Eumetazoa/Bilateria/Deuterostomia/Chordata/Olfactores/Craniata/Vertebrata/Euteleostomi/Actinopterygii/Neopterygii/Holostei/Semionotiformes/Lepisosteidae/Lepisosteus/Lepisosteus oculatus (Spotted gar) (OX=7918)	Amorphea	Obazoa	Opisthokonta	Holozoa	Filozoa	Choanozoa	Metazoa	Lepisosteidae	Lepisosteus	oculatus	7918	tr|W5MGL3|W5MGL3_LEPOC Collagen type V alpha 2 chain OS=Lepisosteus oculatus OX=7918 PE=4 SV=1	W5MGL3	209	826	618	1502	0.310679612	0.315533981	0.313106796	0.328804348	1104	618	1437	0.5	TRUE
Lepisosteus oculatus (Spotted gar)	Eukaryota/Amorphea/Obazoa/Opisthokonta/Holozoa/Filozoa/Choanozoa/Metazoa/Eumetazoa/Bilateria/Deuterostomia/Chordata/Olfactores/Craniata/Vertebrata/Euteleostomi/Actinopterygii/Neopterygii/Holostei/Semionotiformes/Lepisosteidae/Lepisosteus/Lepisosteus oculatus (Spotted gar) (OX=7918)	Amorphea	Obazoa	Opisthokonta	Holozoa	Filozoa	Choanozoa	Metazoa	Lepisosteidae	Lepisosteus	oculatus	7918	tr|W5MGL3|W5MGL3_LEPOC Collagen type V alpha 2 chain OS=Lepisosteus oculatus OX=7918 PE=4 SV=1	W5MGL3	830	1225	396	1502	0.378787879	0.348484848	0.363636364	0.328804348	1104	618	1437	0.5	TRUE
Lepisosteus oculatus (Spotted gar)	Eukaryota/Amorphea/Obazoa/Opisthokonta/Holozoa/Filozoa/Choanozoa/Metazoa/Eumetazoa/Bilateria/Deuterostomia/Chordata/Olfactores/Craniata/Vertebrata/Euteleostomi/Actinopterygii/Neopterygii/Holostei/Semionotiformes/Lepisosteidae/Lepisosteus/Lepisosteus oculatus (Spotted gar) (OX=7918)	Amorphea	Obazoa	Opisthokonta	Holozoa	Filozoa	Choanozoa	Metazoa	Lepisosteidae	Lepisosteus	oculatus	7918	tr|W5MGL3|W5MGL3_LEPOC Collagen type V alpha 2 chain OS=Lepisosteus oculatus OX=7918 PE=4 SV=1	W5MGL3	1458	1463	6	1502	0	0	0	0.328804348	1104	618	1437	0.5	TRUE
Lepisosteus oculatus (Spotted gar)	Eukaryota/Amorphea/Obazoa/Opisthokonta/Holozoa/Filozoa/Choanozoa/Metazoa/Eumetazoa/Bilateria/Deuterostomia/Chordata/Olfactores/Craniata/Vertebrata/Euteleostomi/Actinopterygii/Neopterygii/Holostei/Semionotiformes/Lepisosteidae/Lepisosteus/Lepisosteus oculatus (Spotted gar) (OX=7918)	Amorphea	Obazoa	Opisthokonta	Holozoa	Filozoa	Choanozoa	Metazoa	Lepisosteidae	Lepisosteus	oculatus	7918	tr|W5M0J7|W5M0J7_LEPOC Collagen type VI alpha 6 chain OS=Lepisosteus oculatus OX=7918 GN=COL6A6 PE=4 SV=1	W5M0J7	303	308	6	2280	0	0	0	0.165217391	345	132	1437	0.5	TRUE
Lepisosteus oculatus (Spotted gar)	Eukaryota/Amorphea/Obazoa/Opisthokonta/Holozoa/Filozoa/Choanozoa/Metazoa/Eumetazoa/Bilateria/Deuterostomia/Chordata/Olfactores/Craniata/Vertebrata/Euteleostomi/Actinopterygii/Neopterygii/Holostei/Semionotiformes/Lepisosteidae/Lepisosteus/Lepisosteus oculatus (Spotted gar) (OX=7918)	Amorphea	Obazoa	Opisthokonta	Holozoa	Filozoa	Choanozoa	Metazoa	Lepisosteidae	Lepisosteus	oculatus	7918	tr|W5M0J7|W5M0J7_LEPOC Collagen type VI alpha 6 chain OS=Lepisosteus oculatus OX=7918 GN=COL6A6 PE=4 SV=1	W5M0J7	754	759	6	2280	0	0	0	0.165217391	345	132	1437	0.5	TRUE
Lepisosteus oculatus (Spotted gar)	Eukaryota/Amorphea/Obazoa/Opisthokonta/Holozoa/Filozoa/Choanozoa/Metazoa/Eumetazoa/Bilateria/Deuterostomia/Chordata/Olfactores/Craniata/Vertebrata/Euteleostomi/Actinopterygii/Neopterygii/Holostei/Semionotiformes/Lepisosteidae/Lepisosteus/Lepisosteus oculatus (Spotted gar) (OX=7918)	Amorphea	Obazoa	Opisthokonta	Holozoa	Filozoa	Choanozoa	Metazoa	Lepisosteidae	Lepisosteus	oculatus	7918	tr|W5M0J7|W5M0J7_LEPOC Collagen type VI alpha 6 chain OS=Lepisosteus oculatus OX=7918 GN=COL6A6 PE=4 SV=1	W5M0J7	1386	1508	123	2280	0.097560976	0.243902439	0.170731707	0.165217391	345	132	1437	0.5	TRUE
Lepisosteus oculatus (Spotted gar)	Eukaryota/Amorphea/Obazoa/Opisthokonta/Holozoa/Filozoa/Choanozoa/Metazoa/Eumetazoa/Bilateria/Deuterostomia/Chordata/Olfactores/Craniata/Vertebrata/Euteleostomi/Actinopterygii/Neopterygii/Holostei/Semionotiformes/Lepisosteidae/Lepisosteus/Lepisosteus oculatus (Spotted gar) (OX=7918)	Amorphea	Obazoa	Opisthokonta	Holozoa	Filozoa	Choanozoa	Metazoa	Lepisosteidae	Lepisosteus	oculatus	7918	tr|W5M0J7|W5M0J7_LEPOC Collagen type VI alpha 6 chain OS=Lepisosteus oculatus OX=7918 GN=COL6A6 PE=4 SV=1	W5M0J7	1516	1647	132	2280	0.181818182	0.181818182	0.181818182	0.165217391	345	132	1437	0.5	TRUE
Lepisosteus oculatus (Spotted gar)	Eukaryota/Amorphea/Obazoa/Opisthokonta/Holozoa/Filozoa/Choanozoa/Metazoa/Eumetazoa/Bilateria/Deuterostomia/Chordata/Olfactores/Craniata/Vertebrata/Euteleostomi/Actinopterygii/Neopterygii/Holostei/Semionotiformes/Lepisosteidae/Lepisosteus/Lepisosteus oculatus (Spotted gar) (OX=7918)	Amorphea	Obazoa	Opisthokonta	Holozoa	Filozoa	Choanozoa	Metazoa	Lepisosteidae	Lepisosteus	oculatus	7918	tr|W5M0J7|W5M0J7_LEPOC Collagen type VI alpha 6 chain OS=Lepisosteus oculatus OX=7918 GN=COL6A6 PE=4 SV=1	W5M0J7	1650	1721	72	2280	0.125	0.208333333	0.166666667	0.165217391	345	132	1437	0.5	TRUE
Lepisosteus oculatus (Spotted gar)	Eukaryota/Amorphea/Obazoa/Opisthokonta/Holozoa/Filozoa/Choanozoa/Metazoa/Eumetazoa/Bilateria/Deuterostomia/Chordata/Olfactores/Craniata/Vertebrata/Euteleostomi/Actinopterygii/Neopterygii/Holostei/Semionotiformes/Lepisosteidae/Lepisosteus/Lepisosteus oculatus (Spotted gar) (OX=7918)	Amorphea	Obazoa	Opisthokonta	Holozoa	Filozoa	Choanozoa	Metazoa	Lepisosteidae	Lepisosteus	oculatus	7918	tr|W5M0J7|W5M0J7_LEPOC Collagen type VI alpha 6 chain OS=Lepisosteus oculatus OX=7918 GN=COL6A6 PE=4 SV=1	W5M0J7	2253	2258	6	2280	0	0	0	0.165217391	345	132	1437	0.5	TRUE
Lepisosteus oculatus (Spotted gar)	Eukaryota/Amorphea/Obazoa/Opisthokonta/Holozoa/Filozoa/Choanozoa/Metazoa/Eumetazoa/Bilateria/Deuterostomia/Chordata/Olfactores/Craniata/Vertebrata/Euteleostomi/Actinopterygii/Neopterygii/Holostei/Semionotiformes/Lepisosteidae/Lepisosteus/Lepisosteus oculatus (Spotted gar) (OX=7918)	Amorphea	Obazoa	Opisthokonta	Holozoa	Filozoa	Choanozoa	Metazoa	Lepisosteidae	Lepisosteus	oculatus	7918	tr|W5MZU4|W5MZU4_LEPOC Fibrinogen C-terminal domain-containing protein OS=Lepisosteus oculatus OX=7918 PE=4 SV=1	W5MZU4	49	93	45	321	0.133333333	0.4	0.266666667	0.236842105	57	45	1437	0.5	TRUE
Lepisosteus oculatus (Spotted gar)	Eukaryota/Amorphea/Obazoa/Opisthokonta/Holozoa/Filozoa/Choanozoa/Metazoa/Eumetazoa/Bilateria/Deuterostomia/Chordata/Olfactores/Craniata/Vertebrata/Euteleostomi/Actinopterygii/Neopterygii/Holostei/Semionotiformes/Lepisosteidae/Lepisosteus/Lepisosteus oculatus (Spotted gar) (OX=7918)	Amorphea	Obazoa	Opisthokonta	Holozoa	Filozoa	Choanozoa	Metazoa	Lepisosteidae	Lepisosteus	oculatus	7918	tr|W5MZU4|W5MZU4_LEPOC Fibrinogen C-terminal domain-containing protein OS=Lepisosteus oculatus OX=7918 PE=4 SV=1	W5MZU4	103	108	6	321	0	0.5	0.25	0.236842105	57	45	1437	0.5	TRUE
Lepisosteus oculatus (Spotted gar)	Eukaryota/Amorphea/Obazoa/Opisthokonta/Holozoa/Filozoa/Choanozoa/Metazoa/Eumetazoa/Bilateria/Deuterostomia/Chordata/Olfactores/Craniata/Vertebrata/Euteleostomi/Actinopterygii/Neopterygii/Holostei/Semionotiformes/Lepisosteidae/Lepisosteus/Lepisosteus oculatus (Spotted gar) (OX=7918)	Amorphea	Obazoa	Opisthokonta	Holozoa	Filozoa	Choanozoa	Metazoa	Lepisosteidae	Lepisosteus	oculatus	7918	tr|W5MZU4|W5MZU4_LEPOC Fibrinogen C-terminal domain-containing protein OS=Lepisosteus oculatus OX=7918 PE=4 SV=1	W5MZU4	240	245	6	321	0	0	0	0.236842105	57	45	1437	0.5	TRUE
Austrofundulus limnaeus (Strain: Quisiro)	Eukaryota/Amorphea/Obazoa/Opisthokonta/Holozoa/Filozoa/Choanozoa/Metazoa/Eumetazoa/Bilateria/Deuterostomia/Chordata/Olfactores/Craniata/Vertebrata/Euteleostomi/Actinopterygii/Neopterygii/Teleostei/Neoteleostei/Acanthomorphata/Ovalentaria/Atherinomorphae/Cyprinodontiformes/Rivulidae/Austrofundulus/Austrofundulus limnaeus (Strain: Quisiro) (OX=52670)	Amorphea	Obazoa	Opisthokonta	Holozoa	Filozoa	Choanozoa	Metazoa	Rivulidae	Austrofundulus	limnaeus	52670	tr|A0A2I4D0K9|A0A2I4D0K9_9TELE collagen alpha-1(I) chain-like isoform X1 OS=Austrofundulus limnaeus OX=52670 GN=LOC106533871 PE=4 SV=1	A0A2I4D0K9	132	137	6	662	0.5	0	0.25	0.208053691	447	279	1554	0.65625	TRUE
Austrofundulus limnaeus (Strain: Quisiro)	Eukaryota/Amorphea/Obazoa/Opisthokonta/Holozoa/Filozoa/Choanozoa/Metazoa/Eumetazoa/Bilateria/Deuterostomia/Chordata/Olfactores/Craniata/Vertebrata/Euteleostomi/Actinopterygii/Neopterygii/Teleostei/Neoteleostei/Acanthomorphata/Ovalentaria/Atherinomorphae/Cyprinodontiformes/Rivulidae/Austrofundulus/Austrofundulus limnaeus (Strain: Quisiro) (OX=52670)	Amorphea	Obazoa	Opisthokonta	Holozoa	Filozoa	Choanozoa	Metazoa	Rivulidae	Austrofundulus	limnaeus	52670	tr|A0A2I4D0K9|A0A2I4D0K9_9TELE collagen alpha-1(I) chain-like isoform X1 OS=Austrofundulus limnaeus OX=52670 GN=LOC106533871 PE=4 SV=1	A0A2I4D0K9	144	422	279	662	0.139784946	0.182795699	0.161290323	0.208053691	447	279	1554	0.65625	TRUE
Austrofundulus limnaeus (Strain: Quisiro)	Eukaryota/Amorphea/Obazoa/Opisthokonta/Holozoa/Filozoa/Choanozoa/Metazoa/Eumetazoa/Bilateria/Deuterostomia/Chordata/Olfactores/Craniata/Vertebrata/Euteleostomi/Actinopterygii/Neopterygii/Teleostei/Neoteleostei/Acanthomorphata/Ovalentaria/Atherinomorphae/Cyprinodontiformes/Rivulidae/Austrofundulus/Austrofundulus limnaeus (Strain: Quisiro) (OX=52670)	Amorphea	Obazoa	Opisthokonta	Holozoa	Filozoa	Choanozoa	Metazoa	Rivulidae	Austrofundulus	limnaeus	52670	tr|A0A2I4D0K9|A0A2I4D0K9_9TELE collagen alpha-1(I) chain-like isoform X1 OS=Austrofundulus limnaeus OX=52670 GN=LOC106533871 PE=4 SV=1	A0A2I4D0K9	426	482	57	662	0.368421053	0.263157895	0.315789474	0.208053691	447	279	1554	0.65625	TRUE
Austrofundulus limnaeus (Strain: Quisiro)	Eukaryota/Amorphea/Obazoa/Opisthokonta/Holozoa/Filozoa/Choanozoa/Metazoa/Eumetazoa/Bilateria/Deuterostomia/Chordata/Olfactores/Craniata/Vertebrata/Euteleostomi/Actinopterygii/Neopterygii/Teleostei/Neoteleostei/Acanthomorphata/Ovalentaria/Atherinomorphae/Cyprinodontiformes/Rivulidae/Austrofundulus/Austrofundulus limnaeus (Strain: Quisiro) (OX=52670)	Amorphea	Obazoa	Opisthokonta	Holozoa	Filozoa	Choanozoa	Metazoa	Rivulidae	Austrofundulus	limnaeus	52670	tr|A0A2I4D0K9|A0A2I4D0K9_9TELE collagen alpha-1(I) chain-like isoform X1 OS=Austrofundulus limnaeus OX=52670 GN=LOC106533871 PE=4 SV=1	A0A2I4D0K9	524	583	60	662	0.2	0.25	0.225	0.208053691	447	279	1554	0.65625	TRUE
Austrofundulus limnaeus (Strain: Quisiro)	Eukaryota/Amorphea/Obazoa/Opisthokonta/Holozoa/Filozoa/Choanozoa/Metazoa/Eumetazoa/Bilateria/Deuterostomia/Chordata/Olfactores/Craniata/Vertebrata/Euteleostomi/Actinopterygii/Neopterygii/Teleostei/Neoteleostei/Acanthomorphata/Ovalentaria/Atherinomorphae/Cyprinodontiformes/Rivulidae/Austrofundulus/Austrofundulus limnaeus (Strain: Quisiro) (OX=52670)	Amorphea	Obazoa	Opisthokonta	Holozoa	Filozoa	Choanozoa	Metazoa	Rivulidae	Austrofundulus	limnaeus	52670	tr|A0A2I4D0K9|A0A2I4D0K9_9TELE collagen alpha-1(I) chain-like isoform X1 OS=Austrofundulus limnaeus OX=52670 GN=LOC106533871 PE=4 SV=1	A0A2I4D0K9	586	600	15	662	0.4	0.4	0.4	0.208053691	447	279	1554	0.65625	TRUE
Austrofundulus limnaeus (Strain: Quisiro)	Eukaryota/Amorphea/Obazoa/Opisthokonta/Holozoa/Filozoa/Choanozoa/Metazoa/Eumetazoa/Bilateria/Deuterostomia/Chordata/Olfactores/Craniata/Vertebrata/Euteleostomi/Actinopterygii/Neopterygii/Teleostei/Neoteleostei/Acanthomorphata/Ovalentaria/Atherinomorphae/Cyprinodontiformes/Rivulidae/Austrofundulus/Austrofundulus limnaeus (Strain: Quisiro) (OX=52670)	Amorphea	Obazoa	Opisthokonta	Holozoa	Filozoa	Choanozoa	Metazoa	Rivulidae	Austrofundulus	limnaeus	52670	tr|A0A2I4D0K9|A0A2I4D0K9_9TELE collagen alpha-1(I) chain-like isoform X1 OS=Austrofundulus limnaeus OX=52670 GN=LOC106533871 PE=4 SV=1	A0A2I4D0K9	606	635	30	662	0.2	0.4	0.3	0.208053691	447	279	1554	0.65625	TRUE
