## Supplementary Data File 1 for "Widespread distribution of collagens and collagen-associated domains in eukaryotes" (part 96 of 287)

binom	pathString	level1	level2	level3	level4	level5	level6	level7	family	genus	species	uniprot_organism_id	uniprot_protein_name	protein_id	start	stop	length	protein_length	p2	p3	pavg	protein_pavg	total_cthr_length	max_unint_cthr_length	fam_max_total_cthr_length	fam_max_pavg	has_ph
Ceuthmochares aereus	Eukaryota/Amorphea/Obazoa/Opisthokonta/Holozoa/Filozoa/Choanozoa/Metazoa/Eumetazoa/Bilateria/Deuterostomia/Chordata/Olfactores/Craniata/Vertebrata/Euteleostomi/Archelosauria/Archosauria/Dinosauria/Saurischia/Theropoda/Coelurosauria/Aves/Neognathae/Cuculiformes/Cuculidae/Ceuthmochares/Ceuthmochares aereus (OX=1961834)	Amorphea	Obazoa	Opisthokonta	Holozoa	Filozoa	Choanozoa	Metazoa	Cuculidae	Ceuthmochares	aereus	1961834	tr|A0A7L4K2C9|A0A7L4K2C9_9AVES EDA protein (Fragment) OS=Ceuthmochares aereus OX=1961834 GN=Eda PE=3 SV=1	A0A7L4K2C9	17	22	6	253	0	0	0	0.520833333	72	33	1317	0.541666667	TRUE
Ceuthmochares aereus	Eukaryota/Amorphea/Obazoa/Opisthokonta/Holozoa/Filozoa/Choanozoa/Metazoa/Eumetazoa/Bilateria/Deuterostomia/Chordata/Olfactores/Craniata/Vertebrata/Euteleostomi/Archelosauria/Archosauria/Dinosauria/Saurischia/Theropoda/Coelurosauria/Aves/Neognathae/Cuculiformes/Cuculidae/Ceuthmochares/Ceuthmochares aereus (OX=1961834)	Amorphea	Obazoa	Opisthokonta	Holozoa	Filozoa	Choanozoa	Metazoa	Cuculidae	Ceuthmochares	aereus	1961834	tr|A0A7L4K2C9|A0A7L4K2C9_9AVES EDA protein (Fragment) OS=Ceuthmochares aereus OX=1961834 GN=Eda PE=3 SV=1	A0A7L4K2C9	31	39	9	253	0.333333333	0	0.166666667	0.520833333	72	33	1317	0.541666667	TRUE
Ceuthmochares aereus	Eukaryota/Amorphea/Obazoa/Opisthokonta/Holozoa/Filozoa/Choanozoa/Metazoa/Eumetazoa/Bilateria/Deuterostomia/Chordata/Olfactores/Craniata/Vertebrata/Euteleostomi/Archelosauria/Archosauria/Dinosauria/Saurischia/Theropoda/Coelurosauria/Aves/Neognathae/Cuculiformes/Cuculidae/Ceuthmochares/Ceuthmochares aereus (OX=1961834)	Amorphea	Obazoa	Opisthokonta	Holozoa	Filozoa	Choanozoa	Metazoa	Cuculidae	Ceuthmochares	aereus	1961834	tr|A0A7L4K2C9|A0A7L4K2C9_9AVES EDA protein (Fragment) OS=Ceuthmochares aereus OX=1961834 GN=Eda PE=3 SV=1	A0A7L4K2C9	50	82	33	253	0.636363636	0.636363636	0.636363636	0.520833333	72	33	1317	0.541666667	TRUE
Ceuthmochares aereus	Eukaryota/Amorphea/Obazoa/Opisthokonta/Holozoa/Filozoa/Choanozoa/Metazoa/Eumetazoa/Bilateria/Deuterostomia/Chordata/Olfactores/Craniata/Vertebrata/Euteleostomi/Archelosauria/Archosauria/Dinosauria/Saurischia/Theropoda/Coelurosauria/Aves/Neognathae/Cuculiformes/Cuculidae/Ceuthmochares/Ceuthmochares aereus (OX=1961834)	Amorphea	Obazoa	Opisthokonta	Holozoa	Filozoa	Choanozoa	Metazoa	Cuculidae	Ceuthmochares	aereus	1961834	tr|A0A7L4K2C9|A0A7L4K2C9_9AVES EDA protein (Fragment) OS=Ceuthmochares aereus OX=1961834 GN=Eda PE=3 SV=1	A0A7L4K2C9	85	108	24	253	0.75	0.5	0.625	0.520833333	72	33	1317	0.541666667	TRUE
Acrocephalus arundinaceus (Great reed-warbler)	Eukaryota/Amorphea/Obazoa/Opisthokonta/Holozoa/Filozoa/Choanozoa/Metazoa/Eumetazoa/Bilateria/Deuterostomia/Chordata/Olfactores/Craniata/Vertebrata/Euteleostomi/Archelosauria/Archosauria/Dinosauria/Saurischia/Theropoda/Coelurosauria/Aves/Neognathae/Passeriformes/Sylvioidea/Sylviidae/Acrocephalinae/Acrocephalus/Acrocephalus arundinaceus (Great reed-warbler) (OX=39621)	Amorphea	Obazoa	Opisthokonta	Holozoa	Filozoa	Choanozoa	Metazoa	Sylviidae	Acrocephalus	arundinaceus	39621	tr|A0A7K7Q3U1|A0A7K7Q3U1_ACRAR CO1A1 protein (Fragment) OS=Acrocephalus arundinaceus OX=39621 GN=Col1a1_1 PE=4 SV=1	A0A7K7Q3U1	6	56	51	65	0.117647059	0.352941176	0.235294118	0.235294118	51	51	1542	0.520833333	TRUE
Austrofundulus limnaeus (Strain: Quisiro)	Eukaryota/Amorphea/Obazoa/Opisthokonta/Holozoa/Filozoa/Choanozoa/Metazoa/Eumetazoa/Bilateria/Deuterostomia/Chordata/Olfactores/Craniata/Vertebrata/Euteleostomi/Actinopterygii/Neopterygii/Teleostei/Neoteleostei/Acanthomorphata/Ovalentaria/Atherinomorphae/Cyprinodontiformes/Rivulidae/Austrofundulus/Austrofundulus limnaeus (Strain: Quisiro) (OX=52670)	Amorphea	Obazoa	Opisthokonta	Holozoa	Filozoa	Choanozoa	Metazoa	Rivulidae	Austrofundulus	limnaeus	52670	tr|A0A2I4CJJ6|A0A2I4CJJ6_9TELE collagen alpha-2(V) chain-like OS=Austrofundulus limnaeus OX=52670 GN=LOC106529314 PE=4 SV=1	A0A2I4CJJ6	96	107	12	1501	0	0	0	0.32027027	1110	1017	1554	0.65625	TRUE
Austrofundulus limnaeus (Strain: Quisiro)	Eukaryota/Amorphea/Obazoa/Opisthokonta/Holozoa/Filozoa/Choanozoa/Metazoa/Eumetazoa/Bilateria/Deuterostomia/Chordata/Olfactores/Craniata/Vertebrata/Euteleostomi/Actinopterygii/Neopterygii/Teleostei/Neoteleostei/Acanthomorphata/Ovalentaria/Atherinomorphae/Cyprinodontiformes/Rivulidae/Austrofundulus/Austrofundulus limnaeus (Strain: Quisiro) (OX=52670)	Amorphea	Obazoa	Opisthokonta	Holozoa	Filozoa	Choanozoa	Metazoa	Rivulidae	Austrofundulus	limnaeus	52670	tr|A0A2I4CJJ6|A0A2I4CJJ6_9TELE collagen alpha-2(V) chain-like OS=Austrofundulus limnaeus OX=52670 GN=LOC106529314 PE=4 SV=1	A0A2I4CJJ6	109	114	6	1501	0	0	0	0.32027027	1110	1017	1554	0.65625	TRUE
Austrofundulus limnaeus (Strain: Quisiro)	Eukaryota/Amorphea/Obazoa/Opisthokonta/Holozoa/Filozoa/Choanozoa/Metazoa/Eumetazoa/Bilateria/Deuterostomia/Chordata/Olfactores/Craniata/Vertebrata/Euteleostomi/Actinopterygii/Neopterygii/Teleostei/Neoteleostei/Acanthomorphata/Ovalentaria/Atherinomorphae/Cyprinodontiformes/Rivulidae/Austrofundulus/Austrofundulus limnaeus (Strain: Quisiro) (OX=52670)	Amorphea	Obazoa	Opisthokonta	Holozoa	Filozoa	Choanozoa	Metazoa	Rivulidae	Austrofundulus	limnaeus	52670	tr|A0A2I4CJJ6|A0A2I4CJJ6_9TELE collagen alpha-2(V) chain-like OS=Austrofundulus limnaeus OX=52670 GN=LOC106529314 PE=4 SV=1	A0A2I4CJJ6	118	126	9	1501	0	0.333333333	0.166666667	0.32027027	1110	1017	1554	0.65625	TRUE
Austrofundulus limnaeus (Strain: Quisiro)	Eukaryota/Amorphea/Obazoa/Opisthokonta/Holozoa/Filozoa/Choanozoa/Metazoa/Eumetazoa/Bilateria/Deuterostomia/Chordata/Olfactores/Craniata/Vertebrata/Euteleostomi/Actinopterygii/Neopterygii/Teleostei/Neoteleostei/Acanthomorphata/Ovalentaria/Atherinomorphae/Cyprinodontiformes/Rivulidae/Austrofundulus/Austrofundulus limnaeus (Strain: Quisiro) (OX=52670)	Amorphea	Obazoa	Opisthokonta	Holozoa	Filozoa	Choanozoa	Metazoa	Rivulidae	Austrofundulus	limnaeus	52670	tr|A0A2I4CJJ6|A0A2I4CJJ6_9TELE collagen alpha-2(V) chain-like OS=Austrofundulus limnaeus OX=52670 GN=LOC106529314 PE=4 SV=1	A0A2I4CJJ6	131	184	54	1501	0.277777778	0.611111111	0.444444444	0.32027027	1110	1017	1554	0.65625	TRUE
Austrofundulus limnaeus (Strain: Quisiro)	Eukaryota/Amorphea/Obazoa/Opisthokonta/Holozoa/Filozoa/Choanozoa/Metazoa/Eumetazoa/Bilateria/Deuterostomia/Chordata/Olfactores/Craniata/Vertebrata/Euteleostomi/Actinopterygii/Neopterygii/Teleostei/Neoteleostei/Acanthomorphata/Ovalentaria/Atherinomorphae/Cyprinodontiformes/Rivulidae/Austrofundulus/Austrofundulus limnaeus (Strain: Quisiro) (OX=52670)	Amorphea	Obazoa	Opisthokonta	Holozoa	Filozoa	Choanozoa	Metazoa	Rivulidae	Austrofundulus	limnaeus	52670	tr|A0A2I4CJJ6|A0A2I4CJJ6_9TELE collagen alpha-2(V) chain-like OS=Austrofundulus limnaeus OX=52670 GN=LOC106529314 PE=4 SV=1	A0A2I4CJJ6	188	193	6	1501	0	0	0	0.32027027	1110	1017	1554	0.65625	TRUE
Austrofundulus limnaeus (Strain: Quisiro)	Eukaryota/Amorphea/Obazoa/Opisthokonta/Holozoa/Filozoa/Choanozoa/Metazoa/Eumetazoa/Bilateria/Deuterostomia/Chordata/Olfactores/Craniata/Vertebrata/Euteleostomi/Actinopterygii/Neopterygii/Teleostei/Neoteleostei/Acanthomorphata/Ovalentaria/Atherinomorphae/Cyprinodontiformes/Rivulidae/Austrofundulus/Austrofundulus limnaeus (Strain: Quisiro) (OX=52670)	Amorphea	Obazoa	Opisthokonta	Holozoa	Filozoa	Choanozoa	Metazoa	Rivulidae	Austrofundulus	limnaeus	52670	tr|A0A2I4CJJ6|A0A2I4CJJ6_9TELE collagen alpha-2(V) chain-like OS=Austrofundulus limnaeus OX=52670 GN=LOC106529314 PE=4 SV=1	A0A2I4CJJ6	210	1226	1017	1501	0.330383481	0.318584071	0.324483776	0.32027027	1110	1017	1554	0.65625	TRUE
Austrofundulus limnaeus (Strain: Quisiro)	Eukaryota/Amorphea/Obazoa/Opisthokonta/Holozoa/Filozoa/Choanozoa/Metazoa/Eumetazoa/Bilateria/Deuterostomia/Chordata/Olfactores/Craniata/Vertebrata/Euteleostomi/Actinopterygii/Neopterygii/Teleostei/Neoteleostei/Acanthomorphata/Ovalentaria/Atherinomorphae/Cyprinodontiformes/Rivulidae/Austrofundulus/Austrofundulus limnaeus (Strain: Quisiro) (OX=52670)	Amorphea	Obazoa	Opisthokonta	Holozoa	Filozoa	Choanozoa	Metazoa	Rivulidae	Austrofundulus	limnaeus	52670	tr|A0A2I4CJJ6|A0A2I4CJJ6_9TELE collagen alpha-2(V) chain-like OS=Austrofundulus limnaeus OX=52670 GN=LOC106529314 PE=4 SV=1	A0A2I4CJJ6	1457	1462	6	1501	0	0	0	0.32027027	1110	1017	1554	0.65625	TRUE
Austrofundulus limnaeus (Strain: Quisiro)	Eukaryota/Amorphea/Obazoa/Opisthokonta/Holozoa/Filozoa/Choanozoa/Metazoa/Eumetazoa/Bilateria/Deuterostomia/Chordata/Olfactores/Craniata/Vertebrata/Euteleostomi/Actinopterygii/Neopterygii/Teleostei/Neoteleostei/Acanthomorphata/Ovalentaria/Atherinomorphae/Cyprinodontiformes/Rivulidae/Austrofundulus/Austrofundulus limnaeus (Strain: Quisiro) (OX=52670)	Amorphea	Obazoa	Opisthokonta	Holozoa	Filozoa	Choanozoa	Metazoa	Rivulidae	Austrofundulus	limnaeus	52670	tr|A0A2I4DCF1|A0A2I4DCF1_9TELE collagen alpha-1(XXII) chain isoform X1 OS=Austrofundulus limnaeus OX=52670 GN=col22a1 PE=4 SV=1	A0A2I4DCF1	481	522	42	1622	0.142857143	0.071428571	0.107142857	0.299132948	1038	339	1554	0.65625	TRUE
Austrofundulus limnaeus (Strain: Quisiro)	Eukaryota/Amorphea/Obazoa/Opisthokonta/Holozoa/Filozoa/Choanozoa/Metazoa/Eumetazoa/Bilateria/Deuterostomia/Chordata/Olfactores/Craniata/Vertebrata/Euteleostomi/Actinopterygii/Neopterygii/Teleostei/Neoteleostei/Acanthomorphata/Ovalentaria/Atherinomorphae/Cyprinodontiformes/Rivulidae/Austrofundulus/Austrofundulus limnaeus (Strain: Quisiro) (OX=52670)	Amorphea	Obazoa	Opisthokonta	Holozoa	Filozoa	Choanozoa	Metazoa	Rivulidae	Austrofundulus	limnaeus	52670	tr|A0A2I4DCF1|A0A2I4DCF1_9TELE collagen alpha-1(XXII) chain isoform X1 OS=Austrofundulus limnaeus OX=52670 GN=col22a1 PE=4 SV=1	A0A2I4DCF1	530	667	138	1622	0.065217391	0.282608696	0.173913043	0.299132948	1038	339	1554	0.65625	TRUE
Austrofundulus limnaeus (Strain: Quisiro)	Eukaryota/Amorphea/Obazoa/Opisthokonta/Holozoa/Filozoa/Choanozoa/Metazoa/Eumetazoa/Bilateria/Deuterostomia/Chordata/Olfactores/Craniata/Vertebrata/Euteleostomi/Actinopterygii/Neopterygii/Teleostei/Neoteleostei/Acanthomorphata/Ovalentaria/Atherinomorphae/Cyprinodontiformes/Rivulidae/Austrofundulus/Austrofundulus limnaeus (Strain: Quisiro) (OX=52670)	Amorphea	Obazoa	Opisthokonta	Holozoa	Filozoa	Choanozoa	Metazoa	Rivulidae	Austrofundulus	limnaeus	52670	tr|A0A2I4DCF1|A0A2I4DCF1_9TELE collagen alpha-1(XXII) chain isoform X1 OS=Austrofundulus limnaeus OX=52670 GN=col22a1 PE=4 SV=1	A0A2I4DCF1	672	872	201	1622	0.268656716	0.358208955	0.313432836	0.299132948	1038	339	1554	0.65625	TRUE
Austrofundulus limnaeus (Strain: Quisiro)	Eukaryota/Amorphea/Obazoa/Opisthokonta/Holozoa/Filozoa/Choanozoa/Metazoa/Eumetazoa/Bilateria/Deuterostomia/Chordata/Olfactores/Craniata/Vertebrata/Euteleostomi/Actinopterygii/Neopterygii/Teleostei/Neoteleostei/Acanthomorphata/Ovalentaria/Atherinomorphae/Cyprinodontiformes/Rivulidae/Austrofundulus/Austrofundulus limnaeus (Strain: Quisiro) (OX=52670)	Amorphea	Obazoa	Opisthokonta	Holozoa	Filozoa	Choanozoa	Metazoa	Rivulidae	Austrofundulus	limnaeus	52670	tr|A0A2I4DCF1|A0A2I4DCF1_9TELE collagen alpha-1(XXII) chain isoform X1 OS=Austrofundulus limnaeus OX=52670 GN=col22a1 PE=4 SV=1	A0A2I4DCF1	880	1002	123	1622	0.243902439	0.390243902	0.317073171	0.299132948	1038	339	1554	0.65625	TRUE
Austrofundulus limnaeus (Strain: Quisiro)	Eukaryota/Amorphea/Obazoa/Opisthokonta/Holozoa/Filozoa/Choanozoa/Metazoa/Eumetazoa/Bilateria/Deuterostomia/Chordata/Olfactores/Craniata/Vertebrata/Euteleostomi/Actinopterygii/Neopterygii/Teleostei/Neoteleostei/Acanthomorphata/Ovalentaria/Atherinomorphae/Cyprinodontiformes/Rivulidae/Austrofundulus/Austrofundulus limnaeus (Strain: Quisiro) (OX=52670)	Amorphea	Obazoa	Opisthokonta	Holozoa	Filozoa	Choanozoa	Metazoa	Rivulidae	Austrofundulus	limnaeus	52670	tr|A0A2I4DCF1|A0A2I4DCF1_9TELE collagen alpha-1(XXII) chain isoform X1 OS=Austrofundulus limnaeus OX=52670 GN=col22a1 PE=4 SV=1	A0A2I4DCF1	1005	1043	39	1622	0.307692308	0.461538462	0.384615385	0.299132948	1038	339	1554	0.65625	TRUE
Austrofundulus limnaeus (Strain: Quisiro)	Eukaryota/Amorphea/Obazoa/Opisthokonta/Holozoa/Filozoa/Choanozoa/Metazoa/Eumetazoa/Bilateria/Deuterostomia/Chordata/Olfactores/Craniata/Vertebrata/Euteleostomi/Actinopterygii/Neopterygii/Teleostei/Neoteleostei/Acanthomorphata/Ovalentaria/Atherinomorphae/Cyprinodontiformes/Rivulidae/Austrofundulus/Austrofundulus limnaeus (Strain: Quisiro) (OX=52670)	Amorphea	Obazoa	Opisthokonta	Holozoa	Filozoa	Choanozoa	Metazoa	Rivulidae	Austrofundulus	limnaeus	52670	tr|A0A2I4DCF1|A0A2I4DCF1_9TELE collagen alpha-1(XXII) chain isoform X1 OS=Austrofundulus limnaeus OX=52670 GN=col22a1 PE=4 SV=1	A0A2I4DCF1	1046	1096	51	1622	0.294117647	0.411764706	0.352941176	0.299132948	1038	339	1554	0.65625	TRUE
Austrofundulus limnaeus (Strain: Quisiro)	Eukaryota/Amorphea/Obazoa/Opisthokonta/Holozoa/Filozoa/Choanozoa/Metazoa/Eumetazoa/Bilateria/Deuterostomia/Chordata/Olfactores/Craniata/Vertebrata/Euteleostomi/Actinopterygii/Neopterygii/Teleostei/Neoteleostei/Acanthomorphata/Ovalentaria/Atherinomorphae/Cyprinodontiformes/Rivulidae/Austrofundulus/Austrofundulus limnaeus (Strain: Quisiro) (OX=52670)	Amorphea	Obazoa	Opisthokonta	Holozoa	Filozoa	Choanozoa	Metazoa	Rivulidae	Austrofundulus	limnaeus	52670	tr|A0A2I4DCF1|A0A2I4DCF1_9TELE collagen alpha-1(XXII) chain isoform X1 OS=Austrofundulus limnaeus OX=52670 GN=col22a1 PE=4 SV=1	A0A2I4DCF1	1114	1452	339	1622	0.238938053	0.389380531	0.314159292	0.299132948	1038	339	1554	0.65625	TRUE
Austrofundulus limnaeus (Strain: Quisiro)	Eukaryota/Amorphea/Obazoa/Opisthokonta/Holozoa/Filozoa/Choanozoa/Metazoa/Eumetazoa/Bilateria/Deuterostomia/Chordata/Olfactores/Craniata/Vertebrata/Euteleostomi/Actinopterygii/Neopterygii/Teleostei/Neoteleostei/Acanthomorphata/Ovalentaria/Atherinomorphae/Cyprinodontiformes/Rivulidae/Austrofundulus/Austrofundulus limnaeus (Strain: Quisiro) (OX=52670)	Amorphea	Obazoa	Opisthokonta	Holozoa	Filozoa	Choanozoa	Metazoa	Rivulidae	Austrofundulus	limnaeus	52670	tr|A0A2I4DCF1|A0A2I4DCF1_9TELE collagen alpha-1(XXII) chain isoform X1 OS=Austrofundulus limnaeus OX=52670 GN=col22a1 PE=4 SV=1	A0A2I4DCF1	1491	1547	57	1622	0.315789474	0.421052632	0.368421053	0.299132948	1038	339	1554	0.65625	TRUE
Austrofundulus limnaeus (Strain: Quisiro)	Eukaryota/Amorphea/Obazoa/Opisthokonta/Holozoa/Filozoa/Choanozoa/Metazoa/Eumetazoa/Bilateria/Deuterostomia/Chordata/Olfactores/Craniata/Vertebrata/Euteleostomi/Actinopterygii/Neopterygii/Teleostei/Neoteleostei/Acanthomorphata/Ovalentaria/Atherinomorphae/Cyprinodontiformes/Rivulidae/Austrofundulus/Austrofundulus limnaeus (Strain: Quisiro) (OX=52670)	Amorphea	Obazoa	Opisthokonta	Holozoa	Filozoa	Choanozoa	Metazoa	Rivulidae	Austrofundulus	limnaeus	52670	tr|A0A2I4DCF1|A0A2I4DCF1_9TELE collagen alpha-1(XXII) chain isoform X1 OS=Austrofundulus limnaeus OX=52670 GN=col22a1 PE=4 SV=1	A0A2I4DCF1	1550	1567	18	1622	0.5	0.333333333	0.416666667	0.299132948	1038	339	1554	0.65625	TRUE
Austrofundulus limnaeus (Strain: Quisiro)	Eukaryota/Amorphea/Obazoa/Opisthokonta/Holozoa/Filozoa/Choanozoa/Metazoa/Eumetazoa/Bilateria/Deuterostomia/Chordata/Olfactores/Craniata/Vertebrata/Euteleostomi/Actinopterygii/Neopterygii/Teleostei/Neoteleostei/Acanthomorphata/Ovalentaria/Atherinomorphae/Cyprinodontiformes/Rivulidae/Austrofundulus/Austrofundulus limnaeus (Strain: Quisiro) (OX=52670)	Amorphea	Obazoa	Opisthokonta	Holozoa	Filozoa	Choanozoa	Metazoa	Rivulidae	Austrofundulus	limnaeus	52670	tr|A0A2I4DCF1|A0A2I4DCF1_9TELE collagen alpha-1(XXII) chain isoform X1 OS=Austrofundulus limnaeus OX=52670 GN=col22a1 PE=4 SV=1	A0A2I4DCF1	1570	1599	30	1622	0.3	0.5	0.4	0.299132948	1038	339	1554	0.65625	TRUE
Sapayoa aenigma (broad-billed sapayoa)	Eukaryota/Amorphea/Obazoa/Opisthokonta/Holozoa/Filozoa/Choanozoa/Metazoa/Eumetazoa/Bilateria/Deuterostomia/Chordata/Olfactores/Craniata/Vertebrata/Euteleostomi/Archelosauria/Archosauria/Dinosauria/Saurischia/Theropoda/Coelurosauria/Aves/Neognathae/Passeriformes/Tyrannidae/Sapayoa/Sapayoa aenigma (broad-billed sapayoa) (OX=239371)	Amorphea	Obazoa	Opisthokonta	Holozoa	Filozoa	Choanozoa	Metazoa	Tyrannidae	Sapayoa	aenigma	239371	tr|A0A7K7SJ96|A0A7K7SJ96_9TYRA ADIPO protein (Fragment) OS=Sapayoa aenigma OX=239371 GN=Adipoq PE=4 SV=1	A0A7K7SJ96	3	8	6	248	0.5	0	0.25	0.16	75	69	1464	0.543478261	TRUE
Sapayoa aenigma (broad-billed sapayoa)	Eukaryota/Amorphea/Obazoa/Opisthokonta/Holozoa/Filozoa/Choanozoa/Metazoa/Eumetazoa/Bilateria/Deuterostomia/Chordata/Olfactores/Craniata/Vertebrata/Euteleostomi/Archelosauria/Archosauria/Dinosauria/Saurischia/Theropoda/Coelurosauria/Aves/Neognathae/Passeriformes/Tyrannidae/Sapayoa/Sapayoa aenigma (broad-billed sapayoa) (OX=239371)	Amorphea	Obazoa	Opisthokonta	Holozoa	Filozoa	Choanozoa	Metazoa	Tyrannidae	Sapayoa	aenigma	239371	tr|A0A7K7SJ96|A0A7K7SJ96_9TYRA ADIPO protein (Fragment) OS=Sapayoa aenigma OX=239371 GN=Adipoq PE=4 SV=1	A0A7K7SJ96	41	109	69	248	0.043478261	0.260869565	0.152173913	0.16	75	69	1464	0.543478261	TRUE
Austrofundulus limnaeus (Strain: Quisiro)	Eukaryota/Amorphea/Obazoa/Opisthokonta/Holozoa/Filozoa/Choanozoa/Metazoa/Eumetazoa/Bilateria/Deuterostomia/Chordata/Olfactores/Craniata/Vertebrata/Euteleostomi/Actinopterygii/Neopterygii/Teleostei/Neoteleostei/Acanthomorphata/Ovalentaria/Atherinomorphae/Cyprinodontiformes/Rivulidae/Austrofundulus/Austrofundulus limnaeus (Strain: Quisiro) (OX=52670)	Amorphea	Obazoa	Opisthokonta	Holozoa	Filozoa	Choanozoa	Metazoa	Rivulidae	Austrofundulus	limnaeus	52670	tr|A0A2I4C5C2|A0A2I4C5C2_9TELE collagen alpha-2(IX) chain OS=Austrofundulus limnaeus OX=52670 GN=col9a2 PE=4 SV=1	A0A2I4C5C2	26	112	87	688	0.413793103	0.482758621	0.448275862	0.31443299	582	339	1554	0.65625	TRUE
Austrofundulus limnaeus (Strain: Quisiro)	Eukaryota/Amorphea/Obazoa/Opisthokonta/Holozoa/Filozoa/Choanozoa/Metazoa/Eumetazoa/Bilateria/Deuterostomia/Chordata/Olfactores/Craniata/Vertebrata/Euteleostomi/Actinopterygii/Neopterygii/Teleostei/Neoteleostei/Acanthomorphata/Ovalentaria/Atherinomorphae/Cyprinodontiformes/Rivulidae/Austrofundulus/Austrofundulus limnaeus (Strain: Quisiro) (OX=52670)	Amorphea	Obazoa	Opisthokonta	Holozoa	Filozoa	Choanozoa	Metazoa	Rivulidae	Austrofundulus	limnaeus	52670	tr|A0A2I4C5C2|A0A2I4C5C2_9TELE collagen alpha-2(IX) chain OS=Austrofundulus limnaeus OX=52670 GN=col9a2 PE=4 SV=1	A0A2I4C5C2	115	159	45	688	0.4	0.533333333	0.466666667	0.31443299	582	339	1554	0.65625	TRUE
Austrofundulus limnaeus (Strain: Quisiro)	Eukaryota/Amorphea/Obazoa/Opisthokonta/Holozoa/Filozoa/Choanozoa/Metazoa/Eumetazoa/Bilateria/Deuterostomia/Chordata/Olfactores/Craniata/Vertebrata/Euteleostomi/Actinopterygii/Neopterygii/Teleostei/Neoteleostei/Acanthomorphata/Ovalentaria/Atherinomorphae/Cyprinodontiformes/Rivulidae/Austrofundulus/Austrofundulus limnaeus (Strain: Quisiro) (OX=52670)	Amorphea	Obazoa	Opisthokonta	Holozoa	Filozoa	Choanozoa	Metazoa	Rivulidae	Austrofundulus	limnaeus	52670	tr|A0A2I4C5C2|A0A2I4C5C2_9TELE collagen alpha-2(IX) chain OS=Austrofundulus limnaeus OX=52670 GN=col9a2 PE=4 SV=1	A0A2I4C5C2	178	516	339	688	0.221238938	0.292035398	0.256637168	0.31443299	582	339	1554	0.65625	TRUE
Austrofundulus limnaeus (Strain: Quisiro)	Eukaryota/Amorphea/Obazoa/Opisthokonta/Holozoa/Filozoa/Choanozoa/Metazoa/Eumetazoa/Bilateria/Deuterostomia/Chordata/Olfactores/Craniata/Vertebrata/Euteleostomi/Actinopterygii/Neopterygii/Teleostei/Neoteleostei/Acanthomorphata/Ovalentaria/Atherinomorphae/Cyprinodontiformes/Rivulidae/Austrofundulus/Austrofundulus limnaeus (Strain: Quisiro) (OX=52670)	Amorphea	Obazoa	Opisthokonta	Holozoa	Filozoa	Choanozoa	Metazoa	Rivulidae	Austrofundulus	limnaeus	52670	tr|A0A2I4C5C2|A0A2I4C5C2_9TELE collagen alpha-2(IX) chain OS=Austrofundulus limnaeus OX=52670 GN=col9a2 PE=4 SV=1	A0A2I4C5C2	547	609	63	688	0.238095238	0.333333333	0.285714286	0.31443299	582	339	1554	0.65625	TRUE
Austrofundulus limnaeus (Strain: Quisiro)	Eukaryota/Amorphea/Obazoa/Opisthokonta/Holozoa/Filozoa/Choanozoa/Metazoa/Eumetazoa/Bilateria/Deuterostomia/Chordata/Olfactores/Craniata/Vertebrata/Euteleostomi/Actinopterygii/Neopterygii/Teleostei/Neoteleostei/Acanthomorphata/Ovalentaria/Atherinomorphae/Cyprinodontiformes/Rivulidae/Austrofundulus/Austrofundulus limnaeus (Strain: Quisiro) (OX=52670)	Amorphea	Obazoa	Opisthokonta	Holozoa	Filozoa	Choanozoa	Metazoa	Rivulidae	Austrofundulus	limnaeus	52670	tr|A0A2I4C5C2|A0A2I4C5C2_9TELE collagen alpha-2(IX) chain OS=Austrofundulus limnaeus OX=52670 GN=col9a2 PE=4 SV=1	A0A2I4C5C2	612	629	18	688	0.5	0.5	0.5	0.31443299	582	339	1554	0.65625	TRUE
Austrofundulus limnaeus (Strain: Quisiro)	Eukaryota/Amorphea/Obazoa/Opisthokonta/Holozoa/Filozoa/Choanozoa/Metazoa/Eumetazoa/Bilateria/Deuterostomia/Chordata/Olfactores/Craniata/Vertebrata/Euteleostomi/Actinopterygii/Neopterygii/Teleostei/Neoteleostei/Acanthomorphata/Ovalentaria/Atherinomorphae/Cyprinodontiformes/Rivulidae/Austrofundulus/Austrofundulus limnaeus (Strain: Quisiro) (OX=52670)	Amorphea	Obazoa	Opisthokonta	Holozoa	Filozoa	Choanozoa	Metazoa	Rivulidae	Austrofundulus	limnaeus	52670	tr|A0A2I4C5C2|A0A2I4C5C2_9TELE collagen alpha-2(IX) chain OS=Austrofundulus limnaeus OX=52670 GN=col9a2 PE=4 SV=1	A0A2I4C5C2	632	661	30	688	0.2	0.4	0.3	0.31443299	582	339	1554	0.65625	TRUE
Austrofundulus limnaeus (Strain: Quisiro)	Eukaryota/Amorphea/Obazoa/Opisthokonta/Holozoa/Filozoa/Choanozoa/Metazoa/Eumetazoa/Bilateria/Deuterostomia/Chordata/Olfactores/Craniata/Vertebrata/Euteleostomi/Actinopterygii/Neopterygii/Teleostei/Neoteleostei/Acanthomorphata/Ovalentaria/Atherinomorphae/Cyprinodontiformes/Rivulidae/Austrofundulus/Austrofundulus limnaeus (Strain: Quisiro) (OX=52670)	Amorphea	Obazoa	Opisthokonta	Holozoa	Filozoa	Choanozoa	Metazoa	Rivulidae	Austrofundulus	limnaeus	52670	tr|A0A2I4DA64|A0A2I4DA64_9TELE LOW QUALITY PROTEIN: collagen alpha-1(XXVIII) chain-like isoform X1 OS=Austrofundulus limnaeus OX=52670 GN=LOC106536403 PE=4 SV=1	A0A2I4DA64	263	379	117	1235	0.230769231	0.153846154	0.192307692	0.248554913	519	117	1554	0.65625	TRUE
Austrofundulus limnaeus (Strain: Quisiro)	Eukaryota/Amorphea/Obazoa/Opisthokonta/Holozoa/Filozoa/Choanozoa/Metazoa/Eumetazoa/Bilateria/Deuterostomia/Chordata/Olfactores/Craniata/Vertebrata/Euteleostomi/Actinopterygii/Neopterygii/Teleostei/Neoteleostei/Acanthomorphata/Ovalentaria/Atherinomorphae/Cyprinodontiformes/Rivulidae/Austrofundulus/Austrofundulus limnaeus (Strain: Quisiro) (OX=52670)	Amorphea	Obazoa	Opisthokonta	Holozoa	Filozoa	Choanozoa	Metazoa	Rivulidae	Austrofundulus	limnaeus	52670	tr|A0A2I4DA64|A0A2I4DA64_9TELE LOW QUALITY PROTEIN: collagen alpha-1(XXVIII) chain-like isoform X1 OS=Austrofundulus limnaeus OX=52670 GN=LOC106536403 PE=4 SV=1	A0A2I4DA64	382	402	21	1235	0.428571429	0.285714286	0.357142857	0.248554913	519	117	1554	0.65625	TRUE
Austrofundulus limnaeus (Strain: Quisiro)	Eukaryota/Amorphea/Obazoa/Opisthokonta/Holozoa/Filozoa/Choanozoa/Metazoa/Eumetazoa/Bilateria/Deuterostomia/Chordata/Olfactores/Craniata/Vertebrata/Euteleostomi/Actinopterygii/Neopterygii/Teleostei/Neoteleostei/Acanthomorphata/Ovalentaria/Atherinomorphae/Cyprinodontiformes/Rivulidae/Austrofundulus/Austrofundulus limnaeus (Strain: Quisiro) (OX=52670)	Amorphea	Obazoa	Opisthokonta	Holozoa	Filozoa	Choanozoa	Metazoa	Rivulidae	Austrofundulus	limnaeus	52670	tr|A0A2I4DA64|A0A2I4DA64_9TELE LOW QUALITY PROTEIN: collagen alpha-1(XXVIII) chain-like isoform X1 OS=Austrofundulus limnaeus OX=52670 GN=LOC106536403 PE=4 SV=1	A0A2I4DA64	405	425	21	1235	0.428571429	0.142857143	0.285714286	0.248554913	519	117	1554	0.65625	TRUE
Austrofundulus limnaeus (Strain: Quisiro)	Eukaryota/Amorphea/Obazoa/Opisthokonta/Holozoa/Filozoa/Choanozoa/Metazoa/Eumetazoa/Bilateria/Deuterostomia/Chordata/Olfactores/Craniata/Vertebrata/Euteleostomi/Actinopterygii/Neopterygii/Teleostei/Neoteleostei/Acanthomorphata/Ovalentaria/Atherinomorphae/Cyprinodontiformes/Rivulidae/Austrofundulus/Austrofundulus limnaeus (Strain: Quisiro) (OX=52670)	Amorphea	Obazoa	Opisthokonta	Holozoa	Filozoa	Choanozoa	Metazoa	Rivulidae	Austrofundulus	limnaeus	52670	tr|A0A2I4DA64|A0A2I4DA64_9TELE LOW QUALITY PROTEIN: collagen alpha-1(XXVIII) chain-like isoform X1 OS=Austrofundulus limnaeus OX=52670 GN=LOC106536403 PE=4 SV=1	A0A2I4DA64	428	448	21	1235	0.285714286	0	0.142857143	0.248554913	519	117	1554	0.65625	TRUE
Austrofundulus limnaeus (Strain: Quisiro)	Eukaryota/Amorphea/Obazoa/Opisthokonta/Holozoa/Filozoa/Choanozoa/Metazoa/Eumetazoa/Bilateria/Deuterostomia/Chordata/Olfactores/Craniata/Vertebrata/Euteleostomi/Actinopterygii/Neopterygii/Teleostei/Neoteleostei/Acanthomorphata/Ovalentaria/Atherinomorphae/Cyprinodontiformes/Rivulidae/Austrofundulus/Austrofundulus limnaeus (Strain: Quisiro) (OX=52670)	Amorphea	Obazoa	Opisthokonta	Holozoa	Filozoa	Choanozoa	Metazoa	Rivulidae	Austrofundulus	limnaeus	52670	tr|A0A2I4DA64|A0A2I4DA64_9TELE LOW QUALITY PROTEIN: collagen alpha-1(XXVIII) chain-like isoform X1 OS=Austrofundulus limnaeus OX=52670 GN=LOC106536403 PE=4 SV=1	A0A2I4DA64	451	471	21	1235	0.428571429	0.142857143	0.285714286	0.248554913	519	117	1554	0.65625	TRUE
Austrofundulus limnaeus (Strain: Quisiro)	Eukaryota/Amorphea/Obazoa/Opisthokonta/Holozoa/Filozoa/Choanozoa/Metazoa/Eumetazoa/Bilateria/Deuterostomia/Chordata/Olfactores/Craniata/Vertebrata/Euteleostomi/Actinopterygii/Neopterygii/Teleostei/Neoteleostei/Acanthomorphata/Ovalentaria/Atherinomorphae/Cyprinodontiformes/Rivulidae/Austrofundulus/Austrofundulus limnaeus (Strain: Quisiro) (OX=52670)	Amorphea	Obazoa	Opisthokonta	Holozoa	Filozoa	Choanozoa	Metazoa	Rivulidae	Austrofundulus	limnaeus	52670	tr|A0A2I4DA64|A0A2I4DA64_9TELE LOW QUALITY PROTEIN: collagen alpha-1(XXVIII) chain-like isoform X1 OS=Austrofundulus limnaeus OX=52670 GN=LOC106536403 PE=4 SV=1	A0A2I4DA64	474	494	21	1235	0.285714286	0.285714286	0.285714286	0.248554913	519	117	1554	0.65625	TRUE
Austrofundulus limnaeus (Strain: Quisiro)	Eukaryota/Amorphea/Obazoa/Opisthokonta/Holozoa/Filozoa/Choanozoa/Metazoa/Eumetazoa/Bilateria/Deuterostomia/Chordata/Olfactores/Craniata/Vertebrata/Euteleostomi/Actinopterygii/Neopterygii/Teleostei/Neoteleostei/Acanthomorphata/Ovalentaria/Atherinomorphae/Cyprinodontiformes/Rivulidae/Austrofundulus/Austrofundulus limnaeus (Strain: Quisiro) (OX=52670)	Amorphea	Obazoa	Opisthokonta	Holozoa	Filozoa	Choanozoa	Metazoa	Rivulidae	Austrofundulus	limnaeus	52670	tr|A0A2I4DA64|A0A2I4DA64_9TELE LOW QUALITY PROTEIN: collagen alpha-1(XXVIII) chain-like isoform X1 OS=Austrofundulus limnaeus OX=52670 GN=LOC106536403 PE=4 SV=1	A0A2I4DA64	497	517	21	1235	0.142857143	0.285714286	0.214285714	0.248554913	519	117	1554	0.65625	TRUE
Austrofundulus limnaeus (Strain: Quisiro)	Eukaryota/Amorphea/Obazoa/Opisthokonta/Holozoa/Filozoa/Choanozoa/Metazoa/Eumetazoa/Bilateria/Deuterostomia/Chordata/Olfactores/Craniata/Vertebrata/Euteleostomi/Actinopterygii/Neopterygii/Teleostei/Neoteleostei/Acanthomorphata/Ovalentaria/Atherinomorphae/Cyprinodontiformes/Rivulidae/Austrofundulus/Austrofundulus limnaeus (Strain: Quisiro) (OX=52670)	Amorphea	Obazoa	Opisthokonta	Holozoa	Filozoa	Choanozoa	Metazoa	Rivulidae	Austrofundulus	limnaeus	52670	tr|A0A2I4DA64|A0A2I4DA64_9TELE LOW QUALITY PROTEIN: collagen alpha-1(XXVIII) chain-like isoform X1 OS=Austrofundulus limnaeus OX=52670 GN=LOC106536403 PE=4 SV=1	A0A2I4DA64	520	564	45	1235	0.2	0.333333333	0.266666667	0.248554913	519	117	1554	0.65625	TRUE
Austrofundulus limnaeus (Strain: Quisiro)	Eukaryota/Amorphea/Obazoa/Opisthokonta/Holozoa/Filozoa/Choanozoa/Metazoa/Eumetazoa/Bilateria/Deuterostomia/Chordata/Olfactores/Craniata/Vertebrata/Euteleostomi/Actinopterygii/Neopterygii/Teleostei/Neoteleostei/Acanthomorphata/Ovalentaria/Atherinomorphae/Cyprinodontiformes/Rivulidae/Austrofundulus/Austrofundulus limnaeus (Strain: Quisiro) (OX=52670)	Amorphea	Obazoa	Opisthokonta	Holozoa	Filozoa	Choanozoa	Metazoa	Rivulidae	Austrofundulus	limnaeus	52670	tr|A0A2I4DA64|A0A2I4DA64_9TELE LOW QUALITY PROTEIN: collagen alpha-1(XXVIII) chain-like isoform X1 OS=Austrofundulus limnaeus OX=52670 GN=LOC106536403 PE=4 SV=1	A0A2I4DA64	567	611	45	1235	0.2	0.266666667	0.233333333	0.248554913	519	117	1554	0.65625	TRUE
Austrofundulus limnaeus (Strain: Quisiro)	Eukaryota/Amorphea/Obazoa/Opisthokonta/Holozoa/Filozoa/Choanozoa/Metazoa/Eumetazoa/Bilateria/Deuterostomia/Chordata/Olfactores/Craniata/Vertebrata/Euteleostomi/Actinopterygii/Neopterygii/Teleostei/Neoteleostei/Acanthomorphata/Ovalentaria/Atherinomorphae/Cyprinodontiformes/Rivulidae/Austrofundulus/Austrofundulus limnaeus (Strain: Quisiro) (OX=52670)	Amorphea	Obazoa	Opisthokonta	Holozoa	Filozoa	Choanozoa	Metazoa	Rivulidae	Austrofundulus	limnaeus	52670	tr|A0A2I4DA64|A0A2I4DA64_9TELE LOW QUALITY PROTEIN: collagen alpha-1(XXVIII) chain-like isoform X1 OS=Austrofundulus limnaeus OX=52670 GN=LOC106536403 PE=4 SV=1	A0A2I4DA64	614	634	21	1235	0.428571429	0.142857143	0.285714286	0.248554913	519	117	1554	0.65625	TRUE
Austrofundulus limnaeus (Strain: Quisiro)	Eukaryota/Amorphea/Obazoa/Opisthokonta/Holozoa/Filozoa/Choanozoa/Metazoa/Eumetazoa/Bilateria/Deuterostomia/Chordata/Olfactores/Craniata/Vertebrata/Euteleostomi/Actinopterygii/Neopterygii/Teleostei/Neoteleostei/Acanthomorphata/Ovalentaria/Atherinomorphae/Cyprinodontiformes/Rivulidae/Austrofundulus/Austrofundulus limnaeus (Strain: Quisiro) (OX=52670)	Amorphea	Obazoa	Opisthokonta	Holozoa	Filozoa	Choanozoa	Metazoa	Rivulidae	Austrofundulus	limnaeus	52670	tr|A0A2I4DA64|A0A2I4DA64_9TELE LOW QUALITY PROTEIN: collagen alpha-1(XXVIII) chain-like isoform X1 OS=Austrofundulus limnaeus OX=52670 GN=LOC106536403 PE=4 SV=1	A0A2I4DA64	637	657	21	1235	0.428571429	0.285714286	0.357142857	0.248554913	519	117	1554	0.65625	TRUE
Austrofundulus limnaeus (Strain: Quisiro)	Eukaryota/Amorphea/Obazoa/Opisthokonta/Holozoa/Filozoa/Choanozoa/Metazoa/Eumetazoa/Bilateria/Deuterostomia/Chordata/Olfactores/Craniata/Vertebrata/Euteleostomi/Actinopterygii/Neopterygii/Teleostei/Neoteleostei/Acanthomorphata/Ovalentaria/Atherinomorphae/Cyprinodontiformes/Rivulidae/Austrofundulus/Austrofundulus limnaeus (Strain: Quisiro) (OX=52670)	Amorphea	Obazoa	Opisthokonta	Holozoa	Filozoa	Choanozoa	Metazoa	Rivulidae	Austrofundulus	limnaeus	52670	tr|A0A2I4DA64|A0A2I4DA64_9TELE LOW QUALITY PROTEIN: collagen alpha-1(XXVIII) chain-like isoform X1 OS=Austrofundulus limnaeus OX=52670 GN=LOC106536403 PE=4 SV=1	A0A2I4DA64	660	680	21	1235	0.428571429	0.428571429	0.428571429	0.248554913	519	117	1554	0.65625	TRUE
Austrofundulus limnaeus (Strain: Quisiro)	Eukaryota/Amorphea/Obazoa/Opisthokonta/Holozoa/Filozoa/Choanozoa/Metazoa/Eumetazoa/Bilateria/Deuterostomia/Chordata/Olfactores/Craniata/Vertebrata/Euteleostomi/Actinopterygii/Neopterygii/Teleostei/Neoteleostei/Acanthomorphata/Ovalentaria/Atherinomorphae/Cyprinodontiformes/Rivulidae/Austrofundulus/Austrofundulus limnaeus (Strain: Quisiro) (OX=52670)	Amorphea	Obazoa	Opisthokonta	Holozoa	Filozoa	Choanozoa	Metazoa	Rivulidae	Austrofundulus	limnaeus	52670	tr|A0A2I4DA64|A0A2I4DA64_9TELE LOW QUALITY PROTEIN: collagen alpha-1(XXVIII) chain-like isoform X1 OS=Austrofundulus limnaeus OX=52670 GN=LOC106536403 PE=4 SV=1	A0A2I4DA64	683	703	21	1235	0.285714286	0.428571429	0.357142857	0.248554913	519	117	1554	0.65625	TRUE
Austrofundulus limnaeus (Strain: Quisiro)	Eukaryota/Amorphea/Obazoa/Opisthokonta/Holozoa/Filozoa/Choanozoa/Metazoa/Eumetazoa/Bilateria/Deuterostomia/Chordata/Olfactores/Craniata/Vertebrata/Euteleostomi/Actinopterygii/Neopterygii/Teleostei/Neoteleostei/Acanthomorphata/Ovalentaria/Atherinomorphae/Cyprinodontiformes/Rivulidae/Austrofundulus/Austrofundulus limnaeus (Strain: Quisiro) (OX=52670)	Amorphea	Obazoa	Opisthokonta	Holozoa	Filozoa	Choanozoa	Metazoa	Rivulidae	Austrofundulus	limnaeus	52670	tr|A0A2I4DA64|A0A2I4DA64_9TELE LOW QUALITY PROTEIN: collagen alpha-1(XXVIII) chain-like isoform X1 OS=Austrofundulus limnaeus OX=52670 GN=LOC106536403 PE=4 SV=1	A0A2I4DA64	706	726	21	1235	0.571428571	0.285714286	0.428571429	0.248554913	519	117	1554	0.65625	TRUE
Austrofundulus limnaeus (Strain: Quisiro)	Eukaryota/Amorphea/Obazoa/Opisthokonta/Holozoa/Filozoa/Choanozoa/Metazoa/Eumetazoa/Bilateria/Deuterostomia/Chordata/Olfactores/Craniata/Vertebrata/Euteleostomi/Actinopterygii/Neopterygii/Teleostei/Neoteleostei/Acanthomorphata/Ovalentaria/Atherinomorphae/Cyprinodontiformes/Rivulidae/Austrofundulus/Austrofundulus limnaeus (Strain: Quisiro) (OX=52670)	Amorphea	Obazoa	Opisthokonta	Holozoa	Filozoa	Choanozoa	Metazoa	Rivulidae	Austrofundulus	limnaeus	52670	tr|A0A2I4DA64|A0A2I4DA64_9TELE LOW QUALITY PROTEIN: collagen alpha-1(XXVIII) chain-like isoform X1 OS=Austrofundulus limnaeus OX=52670 GN=LOC106536403 PE=4 SV=1	A0A2I4DA64	729	749	21	1235	0.571428571	0.142857143	0.357142857	0.248554913	519	117	1554	0.65625	TRUE
Austrofundulus limnaeus (Strain: Quisiro)	Eukaryota/Amorphea/Obazoa/Opisthokonta/Holozoa/Filozoa/Choanozoa/Metazoa/Eumetazoa/Bilateria/Deuterostomia/Chordata/Olfactores/Craniata/Vertebrata/Euteleostomi/Actinopterygii/Neopterygii/Teleostei/Neoteleostei/Acanthomorphata/Ovalentaria/Atherinomorphae/Cyprinodontiformes/Rivulidae/Austrofundulus/Austrofundulus limnaeus (Strain: Quisiro) (OX=52670)	Amorphea	Obazoa	Opisthokonta	Holozoa	Filozoa	Choanozoa	Metazoa	Rivulidae	Austrofundulus	limnaeus	52670	tr|A0A2I4DA64|A0A2I4DA64_9TELE LOW QUALITY PROTEIN: collagen alpha-1(XXVIII) chain-like isoform X1 OS=Austrofundulus limnaeus OX=52670 GN=LOC106536403 PE=4 SV=1	A0A2I4DA64	752	793	42	1235	0	0.214285714	0.107142857	0.248554913	519	117	1554	0.65625	TRUE
Austrofundulus limnaeus (Strain: Quisiro)	Eukaryota/Amorphea/Obazoa/Opisthokonta/Holozoa/Filozoa/Choanozoa/Metazoa/Eumetazoa/Bilateria/Deuterostomia/Chordata/Olfactores/Craniata/Vertebrata/Euteleostomi/Actinopterygii/Neopterygii/Teleostei/Neoteleostei/Acanthomorphata/Ovalentaria/Atherinomorphae/Cyprinodontiformes/Rivulidae/Austrofundulus/Austrofundulus limnaeus (Strain: Quisiro) (OX=52670)	Amorphea	Obazoa	Opisthokonta	Holozoa	Filozoa	Choanozoa	Metazoa	Rivulidae	Austrofundulus	limnaeus	52670	tr|A0A2I4DA64|A0A2I4DA64_9TELE LOW QUALITY PROTEIN: collagen alpha-1(XXVIII) chain-like isoform X1 OS=Austrofundulus limnaeus OX=52670 GN=LOC106536403 PE=4 SV=1	A0A2I4DA64	1034	1039	6	1235	0	0	0	0.248554913	519	117	1554	0.65625	TRUE
Austrofundulus limnaeus (Strain: Quisiro)	Eukaryota/Amorphea/Obazoa/Opisthokonta/Holozoa/Filozoa/Choanozoa/Metazoa/Eumetazoa/Bilateria/Deuterostomia/Chordata/Olfactores/Craniata/Vertebrata/Euteleostomi/Actinopterygii/Neopterygii/Teleostei/Neoteleostei/Acanthomorphata/Ovalentaria/Atherinomorphae/Cyprinodontiformes/Rivulidae/Austrofundulus/Austrofundulus limnaeus (Strain: Quisiro) (OX=52670)	Amorphea	Obazoa	Opisthokonta	Holozoa	Filozoa	Choanozoa	Metazoa	Rivulidae	Austrofundulus	limnaeus	52670	tr|A0A2I4DA64|A0A2I4DA64_9TELE LOW QUALITY PROTEIN: collagen alpha-1(XXVIII) chain-like isoform X1 OS=Austrofundulus limnaeus OX=52670 GN=LOC106536403 PE=4 SV=1	A0A2I4DA64	1046	1051	6	1235	0	0	0	0.248554913	519	117	1554	0.65625	TRUE
Austrofundulus limnaeus (Strain: Quisiro)	Eukaryota/Amorphea/Obazoa/Opisthokonta/Holozoa/Filozoa/Choanozoa/Metazoa/Eumetazoa/Bilateria/Deuterostomia/Chordata/Olfactores/Craniata/Vertebrata/Euteleostomi/Actinopterygii/Neopterygii/Teleostei/Neoteleostei/Acanthomorphata/Ovalentaria/Atherinomorphae/Cyprinodontiformes/Rivulidae/Austrofundulus/Austrofundulus limnaeus (Strain: Quisiro) (OX=52670)	Amorphea	Obazoa	Opisthokonta	Holozoa	Filozoa	Choanozoa	Metazoa	Rivulidae	Austrofundulus	limnaeus	52670	tr|A0A2I4DA64|A0A2I4DA64_9TELE LOW QUALITY PROTEIN: collagen alpha-1(XXVIII) chain-like isoform X1 OS=Austrofundulus limnaeus OX=52670 GN=LOC106536403 PE=4 SV=1	A0A2I4DA64	1210	1215	6	1235	0	0	0	0.248554913	519	117	1554	0.65625	TRUE
Austrofundulus limnaeus (Strain: Quisiro)	Eukaryota/Amorphea/Obazoa/Opisthokonta/Holozoa/Filozoa/Choanozoa/Metazoa/Eumetazoa/Bilateria/Deuterostomia/Chordata/Olfactores/Craniata/Vertebrata/Euteleostomi/Actinopterygii/Neopterygii/Teleostei/Neoteleostei/Acanthomorphata/Ovalentaria/Atherinomorphae/Cyprinodontiformes/Rivulidae/Austrofundulus/Austrofundulus limnaeus (Strain: Quisiro) (OX=52670)	Amorphea	Obazoa	Opisthokonta	Holozoa	Filozoa	Choanozoa	Metazoa	Rivulidae	Austrofundulus	limnaeus	52670	tr|A0A2I4CUY8|A0A2I4CUY8_9TELE conglutinin-like OS=Austrofundulus limnaeus OX=52670 GN=LOC106532315 PE=4 SV=1	A0A2I4CUY8	42	56	15	315	0.4	0.4	0.4	0.461538462	117	69	1554	0.65625	TRUE
Austrofundulus limnaeus (Strain: Quisiro)	Eukaryota/Amorphea/Obazoa/Opisthokonta/Holozoa/Filozoa/Choanozoa/Metazoa/Eumetazoa/Bilateria/Deuterostomia/Chordata/Olfactores/Craniata/Vertebrata/Euteleostomi/Actinopterygii/Neopterygii/Teleostei/Neoteleostei/Acanthomorphata/Ovalentaria/Atherinomorphae/Cyprinodontiformes/Rivulidae/Austrofundulus/Austrofundulus limnaeus (Strain: Quisiro) (OX=52670)	Amorphea	Obazoa	Opisthokonta	Holozoa	Filozoa	Choanozoa	Metazoa	Rivulidae	Austrofundulus	limnaeus	52670	tr|A0A2I4CUY8|A0A2I4CUY8_9TELE conglutinin-like OS=Austrofundulus limnaeus OX=52670 GN=LOC106532315 PE=4 SV=1	A0A2I4CUY8	63	131	69	315	0.739130435	0.304347826	0.52173913	0.461538462	117	69	1554	0.65625	TRUE
Austrofundulus limnaeus (Strain: Quisiro)	Eukaryota/Amorphea/Obazoa/Opisthokonta/Holozoa/Filozoa/Choanozoa/Metazoa/Eumetazoa/Bilateria/Deuterostomia/Chordata/Olfactores/Craniata/Vertebrata/Euteleostomi/Actinopterygii/Neopterygii/Teleostei/Neoteleostei/Acanthomorphata/Ovalentaria/Atherinomorphae/Cyprinodontiformes/Rivulidae/Austrofundulus/Austrofundulus limnaeus (Strain: Quisiro) (OX=52670)	Amorphea	Obazoa	Opisthokonta	Holozoa	Filozoa	Choanozoa	Metazoa	Rivulidae	Austrofundulus	limnaeus	52670	tr|A0A2I4CUY8|A0A2I4CUY8_9TELE conglutinin-like OS=Austrofundulus limnaeus OX=52670 GN=LOC106532315 PE=4 SV=1	A0A2I4CUY8	135	161	27	315	0.444444444	0.444444444	0.444444444	0.461538462	117	69	1554	0.65625	TRUE
Austrofundulus limnaeus (Strain: Quisiro)	Eukaryota/Amorphea/Obazoa/Opisthokonta/Holozoa/Filozoa/Choanozoa/Metazoa/Eumetazoa/Bilateria/Deuterostomia/Chordata/Olfactores/Craniata/Vertebrata/Euteleostomi/Actinopterygii/Neopterygii/Teleostei/Neoteleostei/Acanthomorphata/Ovalentaria/Atherinomorphae/Cyprinodontiformes/Rivulidae/Austrofundulus/Austrofundulus limnaeus (Strain: Quisiro) (OX=52670)	Amorphea	Obazoa	Opisthokonta	Holozoa	Filozoa	Choanozoa	Metazoa	Rivulidae	Austrofundulus	limnaeus	52670	tr|A0A2I4CUY8|A0A2I4CUY8_9TELE conglutinin-like OS=Austrofundulus limnaeus OX=52670 GN=LOC106532315 PE=4 SV=1	A0A2I4CUY8	260	265	6	315	0	0	0	0.461538462	117	69	1554	0.65625	TRUE
Salmo trutta (Brown trout)	Eukaryota/Amorphea/Obazoa/Opisthokonta/Holozoa/Filozoa/Choanozoa/Metazoa/Eumetazoa/Bilateria/Deuterostomia/Chordata/Olfactores/Craniata/Vertebrata/Euteleostomi/Actinopterygii/Neopterygii/Teleostei/Protacanthopterygii/Salmoniformes/Salmonidae/Salmoninae/Salmo/Salmo trutta (Brown trout) (OX=8032)	Amorphea	Obazoa	Opisthokonta	Holozoa	Filozoa	Choanozoa	Metazoa	Salmonidae	Salmo	trutta	8032	tr|A0A674CB24|A0A674CB24_SALTR Procollagen, type V, alpha 1 OS=Salmo trutta OX=8032 PE=4 SV=1	A0A674CB24	258	299	42	1141	0.285714286	0.428571429	0.357142857	0.304347826	483	102	1614	0.625	TRUE
Salmo trutta (Brown trout)	Eukaryota/Amorphea/Obazoa/Opisthokonta/Holozoa/Filozoa/Choanozoa/Metazoa/Eumetazoa/Bilateria/Deuterostomia/Chordata/Olfactores/Craniata/Vertebrata/Euteleostomi/Actinopterygii/Neopterygii/Teleostei/Protacanthopterygii/Salmoniformes/Salmonidae/Salmoninae/Salmo/Salmo trutta (Brown trout) (OX=8032)	Amorphea	Obazoa	Opisthokonta	Holozoa	Filozoa	Choanozoa	Metazoa	Salmonidae	Salmo	trutta	8032	tr|A0A674CB24|A0A674CB24_SALTR Procollagen, type V, alpha 1 OS=Salmo trutta OX=8032 PE=4 SV=1	A0A674CB24	310	318	9	1141	0.333333333	0	0.166666667	0.304347826	483	102	1614	0.625	TRUE
Salmo trutta (Brown trout)	Eukaryota/Amorphea/Obazoa/Opisthokonta/Holozoa/Filozoa/Choanozoa/Metazoa/Eumetazoa/Bilateria/Deuterostomia/Chordata/Olfactores/Craniata/Vertebrata/Euteleostomi/Actinopterygii/Neopterygii/Teleostei/Protacanthopterygii/Salmoniformes/Salmonidae/Salmoninae/Salmo/Salmo trutta (Brown trout) (OX=8032)	Amorphea	Obazoa	Opisthokonta	Holozoa	Filozoa	Choanozoa	Metazoa	Salmonidae	Salmo	trutta	8032	tr|A0A674CB24|A0A674CB24_SALTR Procollagen, type V, alpha 1 OS=Salmo trutta OX=8032 PE=4 SV=1	A0A674CB24	339	353	15	1141	0.6	0	0.3	0.304347826	483	102	1614	0.625	TRUE
Salmo trutta (Brown trout)	Eukaryota/Amorphea/Obazoa/Opisthokonta/Holozoa/Filozoa/Choanozoa/Metazoa/Eumetazoa/Bilateria/Deuterostomia/Chordata/Olfactores/Craniata/Vertebrata/Euteleostomi/Actinopterygii/Neopterygii/Teleostei/Protacanthopterygii/Salmoniformes/Salmonidae/Salmoninae/Salmo/Salmo trutta (Brown trout) (OX=8032)	Amorphea	Obazoa	Opisthokonta	Holozoa	Filozoa	Choanozoa	Metazoa	Salmonidae	Salmo	trutta	8032	tr|A0A674CB24|A0A674CB24_SALTR Procollagen, type V, alpha 1 OS=Salmo trutta OX=8032 PE=4 SV=1	A0A674CB24	355	360	6	1141	0	0	0	0.304347826	483	102	1614	0.625	TRUE
Salmo trutta (Brown trout)	Eukaryota/Amorphea/Obazoa/Opisthokonta/Holozoa/Filozoa/Choanozoa/Metazoa/Eumetazoa/Bilateria/Deuterostomia/Chordata/Olfactores/Craniata/Vertebrata/Euteleostomi/Actinopterygii/Neopterygii/Teleostei/Protacanthopterygii/Salmoniformes/Salmonidae/Salmoninae/Salmo/Salmo trutta (Brown trout) (OX=8032)	Amorphea	Obazoa	Opisthokonta	Holozoa	Filozoa	Choanozoa	Metazoa	Salmonidae	Salmo	trutta	8032	tr|A0A674CB24|A0A674CB24_SALTR Procollagen, type V, alpha 1 OS=Salmo trutta OX=8032 PE=4 SV=1	A0A674CB24	372	407	36	1141	0	0.166666667	0.083333333	0.304347826	483	102	1614	0.625	TRUE
Salmo trutta (Brown trout)	Eukaryota/Amorphea/Obazoa/Opisthokonta/Holozoa/Filozoa/Choanozoa/Metazoa/Eumetazoa/Bilateria/Deuterostomia/Chordata/Olfactores/Craniata/Vertebrata/Euteleostomi/Actinopterygii/Neopterygii/Teleostei/Protacanthopterygii/Salmoniformes/Salmonidae/Salmoninae/Salmo/Salmo trutta (Brown trout) (OX=8032)	Amorphea	Obazoa	Opisthokonta	Holozoa	Filozoa	Choanozoa	Metazoa	Salmonidae	Salmo	trutta	8032	tr|A0A674CB24|A0A674CB24_SALTR Procollagen, type V, alpha 1 OS=Salmo trutta OX=8032 PE=4 SV=1	A0A674CB24	426	479	54	1141	0.555555556	0.111111111	0.333333333	0.304347826	483	102	1614	0.625	TRUE
Salmo trutta (Brown trout)	Eukaryota/Amorphea/Obazoa/Opisthokonta/Holozoa/Filozoa/Choanozoa/Metazoa/Eumetazoa/Bilateria/Deuterostomia/Chordata/Olfactores/Craniata/Vertebrata/Euteleostomi/Actinopterygii/Neopterygii/Teleostei/Protacanthopterygii/Salmoniformes/Salmonidae/Salmoninae/Salmo/Salmo trutta (Brown trout) (OX=8032)	Amorphea	Obazoa	Opisthokonta	Holozoa	Filozoa	Choanozoa	Metazoa	Salmonidae	Salmo	trutta	8032	tr|A0A674CB24|A0A674CB24_SALTR Procollagen, type V, alpha 1 OS=Salmo trutta OX=8032 PE=4 SV=1	A0A674CB24	503	535	33	1141	0.545454545	0.181818182	0.363636364	0.304347826	483	102	1614	0.625	TRUE
Salmo trutta (Brown trout)	Eukaryota/Amorphea/Obazoa/Opisthokonta/Holozoa/Filozoa/Choanozoa/Metazoa/Eumetazoa/Bilateria/Deuterostomia/Chordata/Olfactores/Craniata/Vertebrata/Euteleostomi/Actinopterygii/Neopterygii/Teleostei/Protacanthopterygii/Salmoniformes/Salmonidae/Salmoninae/Salmo/Salmo trutta (Brown trout) (OX=8032)	Amorphea	Obazoa	Opisthokonta	Holozoa	Filozoa	Choanozoa	Metazoa	Salmonidae	Salmo	trutta	8032	tr|A0A674CB24|A0A674CB24_SALTR Procollagen, type V, alpha 1 OS=Salmo trutta OX=8032 PE=4 SV=1	A0A674CB24	562	663	102	1141	0.411764706	0.294117647	0.352941176	0.304347826	483	102	1614	0.625	TRUE
Salmo trutta (Brown trout)	Eukaryota/Amorphea/Obazoa/Opisthokonta/Holozoa/Filozoa/Choanozoa/Metazoa/Eumetazoa/Bilateria/Deuterostomia/Chordata/Olfactores/Craniata/Vertebrata/Euteleostomi/Actinopterygii/Neopterygii/Teleostei/Protacanthopterygii/Salmoniformes/Salmonidae/Salmoninae/Salmo/Salmo trutta (Brown trout) (OX=8032)	Amorphea	Obazoa	Opisthokonta	Holozoa	Filozoa	Choanozoa	Metazoa	Salmonidae	Salmo	trutta	8032	tr|A0A674CB24|A0A674CB24_SALTR Procollagen, type V, alpha 1 OS=Salmo trutta OX=8032 PE=4 SV=1	A0A674CB24	675	710	36	1141	0.25	0.166666667	0.208333333	0.304347826	483	102	1614	0.625	TRUE
Salmo trutta (Brown trout)	Eukaryota/Amorphea/Obazoa/Opisthokonta/Holozoa/Filozoa/Choanozoa/Metazoa/Eumetazoa/Bilateria/Deuterostomia/Chordata/Olfactores/Craniata/Vertebrata/Euteleostomi/Actinopterygii/Neopterygii/Teleostei/Protacanthopterygii/Salmoniformes/Salmonidae/Salmoninae/Salmo/Salmo trutta (Brown trout) (OX=8032)	Amorphea	Obazoa	Opisthokonta	Holozoa	Filozoa	Choanozoa	Metazoa	Salmonidae	Salmo	trutta	8032	tr|A0A674CB24|A0A674CB24_SALTR Procollagen, type V, alpha 1 OS=Salmo trutta OX=8032 PE=4 SV=1	A0A674CB24	718	750	33	1141	0.454545455	0.272727273	0.363636364	0.304347826	483	102	1614	0.625	TRUE
Salmo trutta (Brown trout)	Eukaryota/Amorphea/Obazoa/Opisthokonta/Holozoa/Filozoa/Choanozoa/Metazoa/Eumetazoa/Bilateria/Deuterostomia/Chordata/Olfactores/Craniata/Vertebrata/Euteleostomi/Actinopterygii/Neopterygii/Teleostei/Protacanthopterygii/Salmoniformes/Salmonidae/Salmoninae/Salmo/Salmo trutta (Brown trout) (OX=8032)	Amorphea	Obazoa	Opisthokonta	Holozoa	Filozoa	Choanozoa	Metazoa	Salmonidae	Salmo	trutta	8032	tr|A0A674CB24|A0A674CB24_SALTR Procollagen, type V, alpha 1 OS=Salmo trutta OX=8032 PE=4 SV=1	A0A674CB24	756	842	87	1141	0.344827586	0.24137931	0.293103448	0.304347826	483	102	1614	0.625	TRUE
Salmo trutta (Brown trout)	Eukaryota/Amorphea/Obazoa/Opisthokonta/Holozoa/Filozoa/Choanozoa/Metazoa/Eumetazoa/Bilateria/Deuterostomia/Chordata/Olfactores/Craniata/Vertebrata/Euteleostomi/Actinopterygii/Neopterygii/Teleostei/Protacanthopterygii/Salmoniformes/Salmonidae/Salmoninae/Salmo/Salmo trutta (Brown trout) (OX=8032)	Amorphea	Obazoa	Opisthokonta	Holozoa	Filozoa	Choanozoa	Metazoa	Salmonidae	Salmo	trutta	8032	tr|A0A674CB24|A0A674CB24_SALTR Procollagen, type V, alpha 1 OS=Salmo trutta OX=8032 PE=4 SV=1	A0A674CB24	849	872	24	1141	0.375	0.5	0.4375	0.304347826	483	102	1614	0.625	TRUE
Salmo trutta (Brown trout)	Eukaryota/Amorphea/Obazoa/Opisthokonta/Holozoa/Filozoa/Choanozoa/Metazoa/Eumetazoa/Bilateria/Deuterostomia/Chordata/Olfactores/Craniata/Vertebrata/Euteleostomi/Actinopterygii/Neopterygii/Teleostei/Protacanthopterygii/Salmoniformes/Salmonidae/Salmoninae/Salmo/Salmo trutta (Brown trout) (OX=8032)	Amorphea	Obazoa	Opisthokonta	Holozoa	Filozoa	Choanozoa	Metazoa	Salmonidae	Salmo	trutta	8032	tr|A0A674CB24|A0A674CB24_SALTR Procollagen, type V, alpha 1 OS=Salmo trutta OX=8032 PE=4 SV=1	A0A674CB24	933	938	6	1141	0	0.5	0.25	0.304347826	483	102	1614	0.625	TRUE
Hippocampus comes (Tiger tail seahorse)	Eukaryota/Amorphea/Obazoa/Opisthokonta/Holozoa/Filozoa/Choanozoa/Metazoa/Eumetazoa/Bilateria/Deuterostomia/Chordata/Olfactores/Craniata/Vertebrata/Euteleostomi/Actinopterygii/Neopterygii/Teleostei/Neoteleostei/Acanthomorphata/Syngnathiaria/Syngnathiformes/Syngnathoidei/Syngnathidae/Hippocampus/Hippocampus comes (Tiger tail seahorse) (OX=109280)	Amorphea	Obazoa	Opisthokonta	Holozoa	Filozoa	Choanozoa	Metazoa	Syngnathidae	Hippocampus	comes	109280	tr|A0A3Q2Z5E4|A0A3Q2Z5E4_HIPCM Uncharacterized protein OS=Hippocampus comes OX=109280 PE=4 SV=1	A0A3Q2Z5E4	1	9	9	298	0.333333333	0.333333333	0.333333333	0.290322581	93	57	1125	0.362666667	TRUE
Hippocampus comes (Tiger tail seahorse)	Eukaryota/Amorphea/Obazoa/Opisthokonta/Holozoa/Filozoa/Choanozoa/Metazoa/Eumetazoa/Bilateria/Deuterostomia/Chordata/Olfactores/Craniata/Vertebrata/Euteleostomi/Actinopterygii/Neopterygii/Teleostei/Neoteleostei/Acanthomorphata/Syngnathiaria/Syngnathiformes/Syngnathoidei/Syngnathidae/Hippocampus/Hippocampus comes (Tiger tail seahorse) (OX=109280)	Amorphea	Obazoa	Opisthokonta	Holozoa	Filozoa	Choanozoa	Metazoa	Syngnathidae	Hippocampus	comes	109280	tr|A0A3Q2Z5E4|A0A3Q2Z5E4_HIPCM Uncharacterized protein OS=Hippocampus comes OX=109280 PE=4 SV=1	A0A3Q2Z5E4	56	112	57	298	0.315789474	0.368421053	0.342105263	0.290322581	93	57	1125	0.362666667	TRUE
Hippocampus comes (Tiger tail seahorse)	Eukaryota/Amorphea/Obazoa/Opisthokonta/Holozoa/Filozoa/Choanozoa/Metazoa/Eumetazoa/Bilateria/Deuterostomia/Chordata/Olfactores/Craniata/Vertebrata/Euteleostomi/Actinopterygii/Neopterygii/Teleostei/Neoteleostei/Acanthomorphata/Syngnathiaria/Syngnathiformes/Syngnathoidei/Syngnathidae/Hippocampus/Hippocampus comes (Tiger tail seahorse) (OX=109280)	Amorphea	Obazoa	Opisthokonta	Holozoa	Filozoa	Choanozoa	Metazoa	Syngnathidae	Hippocampus	comes	109280	tr|A0A3Q2Z5E4|A0A3Q2Z5E4_HIPCM Uncharacterized protein OS=Hippocampus comes OX=109280 PE=4 SV=1	A0A3Q2Z5E4	120	134	15	298	0.2	0.4	0.3	0.290322581	93	57	1125	0.362666667	TRUE
Hippocampus comes (Tiger tail seahorse)	Eukaryota/Amorphea/Obazoa/Opisthokonta/Holozoa/Filozoa/Choanozoa/Metazoa/Eumetazoa/Bilateria/Deuterostomia/Chordata/Olfactores/Craniata/Vertebrata/Euteleostomi/Actinopterygii/Neopterygii/Teleostei/Neoteleostei/Acanthomorphata/Syngnathiaria/Syngnathiformes/Syngnathoidei/Syngnathidae/Hippocampus/Hippocampus comes (Tiger tail seahorse) (OX=109280)	Amorphea	Obazoa	Opisthokonta	Holozoa	Filozoa	Choanozoa	Metazoa	Syngnathidae	Hippocampus	comes	109280	tr|A0A3Q2Z5E4|A0A3Q2Z5E4_HIPCM Uncharacterized protein OS=Hippocampus comes OX=109280 PE=4 SV=1	A0A3Q2Z5E4	214	219	6	298	0	0	0	0.290322581	93	57	1125	0.362666667	TRUE
Hippocampus comes (Tiger tail seahorse)	Eukaryota/Amorphea/Obazoa/Opisthokonta/Holozoa/Filozoa/Choanozoa/Metazoa/Eumetazoa/Bilateria/Deuterostomia/Chordata/Olfactores/Craniata/Vertebrata/Euteleostomi/Actinopterygii/Neopterygii/Teleostei/Neoteleostei/Acanthomorphata/Syngnathiaria/Syngnathiformes/Syngnathoidei/Syngnathidae/Hippocampus/Hippocampus comes (Tiger tail seahorse) (OX=109280)	Amorphea	Obazoa	Opisthokonta	Holozoa	Filozoa	Choanozoa	Metazoa	Syngnathidae	Hippocampus	comes	109280	tr|A0A3Q2Z5E4|A0A3Q2Z5E4_HIPCM Uncharacterized protein OS=Hippocampus comes OX=109280 PE=4 SV=1	A0A3Q2Z5E4	276	281	6	298	0	0	0	0.290322581	93	57	1125	0.362666667	TRUE
Salmo trutta (Brown trout)	Eukaryota/Amorphea/Obazoa/Opisthokonta/Holozoa/Filozoa/Choanozoa/Metazoa/Eumetazoa/Bilateria/Deuterostomia/Chordata/Olfactores/Craniata/Vertebrata/Euteleostomi/Actinopterygii/Neopterygii/Teleostei/Protacanthopterygii/Salmoniformes/Salmonidae/Salmoninae/Salmo/Salmo trutta (Brown trout) (OX=8032)	Amorphea	Obazoa	Opisthokonta	Holozoa	Filozoa	Choanozoa	Metazoa	Salmonidae	Salmo	trutta	8032	tr|A0A674EWX9|A0A674EWX9_SALTR Zmp:0000000760 OS=Salmo trutta OX=8032 PE=4 SV=1	A0A674EWX9	215	244	30	649	0.1	0.4	0.25	0.21978022	273	51	1614	0.625	TRUE
Salmo trutta (Brown trout)	Eukaryota/Amorphea/Obazoa/Opisthokonta/Holozoa/Filozoa/Choanozoa/Metazoa/Eumetazoa/Bilateria/Deuterostomia/Chordata/Olfactores/Craniata/Vertebrata/Euteleostomi/Actinopterygii/Neopterygii/Teleostei/Protacanthopterygii/Salmoniformes/Salmonidae/Salmoninae/Salmo/Salmo trutta (Brown trout) (OX=8032)	Amorphea	Obazoa	Opisthokonta	Holozoa	Filozoa	Choanozoa	Metazoa	Salmonidae	Salmo	trutta	8032	tr|A0A674EWX9|A0A674EWX9_SALTR Zmp:0000000760 OS=Salmo trutta OX=8032 PE=4 SV=1	A0A674EWX9	295	309	15	649	0	0	0	0.21978022	273	51	1614	0.625	TRUE
Salmo trutta (Brown trout)	Eukaryota/Amorphea/Obazoa/Opisthokonta/Holozoa/Filozoa/Choanozoa/Metazoa/Eumetazoa/Bilateria/Deuterostomia/Chordata/Olfactores/Craniata/Vertebrata/Euteleostomi/Actinopterygii/Neopterygii/Teleostei/Protacanthopterygii/Salmoniformes/Salmonidae/Salmoninae/Salmo/Salmo trutta (Brown trout) (OX=8032)	Amorphea	Obazoa	Opisthokonta	Holozoa	Filozoa	Choanozoa	Metazoa	Salmonidae	Salmo	trutta	8032	tr|A0A674EWX9|A0A674EWX9_SALTR Zmp:0000000760 OS=Salmo trutta OX=8032 PE=4 SV=1	A0A674EWX9	330	347	18	649	0	0.333333333	0.166666667	0.21978022	273	51	1614	0.625	TRUE
Salmo trutta (Brown trout)	Eukaryota/Amorphea/Obazoa/Opisthokonta/Holozoa/Filozoa/Choanozoa/Metazoa/Eumetazoa/Bilateria/Deuterostomia/Chordata/Olfactores/Craniata/Vertebrata/Euteleostomi/Actinopterygii/Neopterygii/Teleostei/Protacanthopterygii/Salmoniformes/Salmonidae/Salmoninae/Salmo/Salmo trutta (Brown trout) (OX=8032)	Amorphea	Obazoa	Opisthokonta	Holozoa	Filozoa	Choanozoa	Metazoa	Salmonidae	Salmo	trutta	8032	tr|A0A674EWX9|A0A674EWX9_SALTR Zmp:0000000760 OS=Salmo trutta OX=8032 PE=4 SV=1	A0A674EWX9	351	389	39	649	0.384615385	0	0.192307692	0.21978022	273	51	1614	0.625	TRUE
Salmo trutta (Brown trout)	Eukaryota/Amorphea/Obazoa/Opisthokonta/Holozoa/Filozoa/Choanozoa/Metazoa/Eumetazoa/Bilateria/Deuterostomia/Chordata/Olfactores/Craniata/Vertebrata/Euteleostomi/Actinopterygii/Neopterygii/Teleostei/Protacanthopterygii/Salmoniformes/Salmonidae/Salmoninae/Salmo/Salmo trutta (Brown trout) (OX=8032)	Amorphea	Obazoa	Opisthokonta	Holozoa	Filozoa	Choanozoa	Metazoa	Salmonidae	Salmo	trutta	8032	tr|A0A674EWX9|A0A674EWX9_SALTR Zmp:0000000760 OS=Salmo trutta OX=8032 PE=4 SV=1	A0A674EWX9	393	416	24	649	0.375	0.375	0.375	0.21978022	273	51	1614	0.625	TRUE
Salmo trutta (Brown trout)	Eukaryota/Amorphea/Obazoa/Opisthokonta/Holozoa/Filozoa/Choanozoa/Metazoa/Eumetazoa/Bilateria/Deuterostomia/Chordata/Olfactores/Craniata/Vertebrata/Euteleostomi/Actinopterygii/Neopterygii/Teleostei/Protacanthopterygii/Salmoniformes/Salmonidae/Salmoninae/Salmo/Salmo trutta (Brown trout) (OX=8032)	Amorphea	Obazoa	Opisthokonta	Holozoa	Filozoa	Choanozoa	Metazoa	Salmonidae	Salmo	trutta	8032	tr|A0A674EWX9|A0A674EWX9_SALTR Zmp:0000000760 OS=Salmo trutta OX=8032 PE=4 SV=1	A0A674EWX9	420	470	51	649	0.235294118	0.058823529	0.147058824	0.21978022	273	51	1614	0.625	TRUE
Salmo trutta (Brown trout)	Eukaryota/Amorphea/Obazoa/Opisthokonta/Holozoa/Filozoa/Choanozoa/Metazoa/Eumetazoa/Bilateria/Deuterostomia/Chordata/Olfactores/Craniata/Vertebrata/Euteleostomi/Actinopterygii/Neopterygii/Teleostei/Protacanthopterygii/Salmoniformes/Salmonidae/Salmoninae/Salmo/Salmo trutta (Brown trout) (OX=8032)	Amorphea	Obazoa	Opisthokonta	Holozoa	Filozoa	Choanozoa	Metazoa	Salmonidae	Salmo	trutta	8032	tr|A0A674EWX9|A0A674EWX9_SALTR Zmp:0000000760 OS=Salmo trutta OX=8032 PE=4 SV=1	A0A674EWX9	474	482	9	649	1	0.666666667	0.833333333	0.21978022	273	51	1614	0.625	TRUE
Salmo trutta (Brown trout)	Eukaryota/Amorphea/Obazoa/Opisthokonta/Holozoa/Filozoa/Choanozoa/Metazoa/Eumetazoa/Bilateria/Deuterostomia/Chordata/Olfactores/Craniata/Vertebrata/Euteleostomi/Actinopterygii/Neopterygii/Teleostei/Protacanthopterygii/Salmoniformes/Salmonidae/Salmoninae/Salmo/Salmo trutta (Brown trout) (OX=8032)	Amorphea	Obazoa	Opisthokonta	Holozoa	Filozoa	Choanozoa	Metazoa	Salmonidae	Salmo	trutta	8032	tr|A0A674EWX9|A0A674EWX9_SALTR Zmp:0000000760 OS=Salmo trutta OX=8032 PE=4 SV=1	A0A674EWX9	524	571	48	649	0.125	0.25	0.1875	0.21978022	273	51	1614	0.625	TRUE
Salmo trutta (Brown trout)	Eukaryota/Amorphea/Obazoa/Opisthokonta/Holozoa/Filozoa/Choanozoa/Metazoa/Eumetazoa/Bilateria/Deuterostomia/Chordata/Olfactores/Craniata/Vertebrata/Euteleostomi/Actinopterygii/Neopterygii/Teleostei/Protacanthopterygii/Salmoniformes/Salmonidae/Salmoninae/Salmo/Salmo trutta (Brown trout) (OX=8032)	Amorphea	Obazoa	Opisthokonta	Holozoa	Filozoa	Choanozoa	Metazoa	Salmonidae	Salmo	trutta	8032	tr|A0A674EWX9|A0A674EWX9_SALTR Zmp:0000000760 OS=Salmo trutta OX=8032 PE=4 SV=1	A0A674EWX9	582	590	9	649	0	0.333333333	0.166666667	0.21978022	273	51	1614	0.625	TRUE
Salmo trutta (Brown trout)	Eukaryota/Amorphea/Obazoa/Opisthokonta/Holozoa/Filozoa/Choanozoa/Metazoa/Eumetazoa/Bilateria/Deuterostomia/Chordata/Olfactores/Craniata/Vertebrata/Euteleostomi/Actinopterygii/Neopterygii/Teleostei/Protacanthopterygii/Salmoniformes/Salmonidae/Salmoninae/Salmo/Salmo trutta (Brown trout) (OX=8032)	Amorphea	Obazoa	Opisthokonta	Holozoa	Filozoa	Choanozoa	Metazoa	Salmonidae	Salmo	trutta	8032	tr|A0A674EWX9|A0A674EWX9_SALTR Zmp:0000000760 OS=Salmo trutta OX=8032 PE=4 SV=1	A0A674EWX9	593	622	30	649	0.1	0.4	0.25	0.21978022	273	51	1614	0.625	TRUE
Myripristis murdjan (pinecone soldierfish)	Eukaryota/Amorphea/Obazoa/Opisthokonta/Holozoa/Filozoa/Choanozoa/Metazoa/Eumetazoa/Bilateria/Deuterostomia/Chordata/Olfactores/Craniata/Vertebrata/Euteleostomi/Actinopterygii/Neopterygii/Teleostei/Neoteleostei/Acanthomorphata/Holocentriformes/Holocentridae/Myripristis/Myripristis murdjan (pinecone soldierfish) (OX=586833)	Amorphea	Obazoa	Opisthokonta	Holozoa	Filozoa	Choanozoa	Metazoa	Holocentridae	Myripristis	murdjan	586833	tr|A0A667WJ72|A0A667WJ72_9TELE Collagen, type I, alpha 1a OS=Myripristis murdjan OX=586833 PE=4 SV=1	A0A667WJ72	87	104	18	1184	0.5	0.666666667	0.583333333	0.282894737	684	192	996	0.5	TRUE
Myripristis murdjan (pinecone soldierfish)	Eukaryota/Amorphea/Obazoa/Opisthokonta/Holozoa/Filozoa/Choanozoa/Metazoa/Eumetazoa/Bilateria/Deuterostomia/Chordata/Olfactores/Craniata/Vertebrata/Euteleostomi/Actinopterygii/Neopterygii/Teleostei/Neoteleostei/Acanthomorphata/Holocentriformes/Holocentridae/Myripristis/Myripristis murdjan (pinecone soldierfish) (OX=586833)	Amorphea	Obazoa	Opisthokonta	Holozoa	Filozoa	Choanozoa	Metazoa	Holocentridae	Myripristis	murdjan	586833	tr|A0A667WJ72|A0A667WJ72_9TELE Collagen, type I, alpha 1a OS=Myripristis murdjan OX=586833 PE=4 SV=1	A0A667WJ72	150	203	54	1184	0.222222222	0.277777778	0.25	0.282894737	684	192	996	0.5	TRUE
Myripristis murdjan (pinecone soldierfish)	Eukaryota/Amorphea/Obazoa/Opisthokonta/Holozoa/Filozoa/Choanozoa/Metazoa/Eumetazoa/Bilateria/Deuterostomia/Chordata/Olfactores/Craniata/Vertebrata/Euteleostomi/Actinopterygii/Neopterygii/Teleostei/Neoteleostei/Acanthomorphata/Holocentriformes/Holocentridae/Myripristis/Myripristis murdjan (pinecone soldierfish) (OX=586833)	Amorphea	Obazoa	Opisthokonta	Holozoa	Filozoa	Choanozoa	Metazoa	Holocentridae	Myripristis	murdjan	586833	tr|A0A667WJ72|A0A667WJ72_9TELE Collagen, type I, alpha 1a OS=Myripristis murdjan OX=586833 PE=4 SV=1	A0A667WJ72	253	285	33	1184	0.454545455	0.181818182	0.318181818	0.282894737	684	192	996	0.5	TRUE
Myripristis murdjan (pinecone soldierfish)	Eukaryota/Amorphea/Obazoa/Opisthokonta/Holozoa/Filozoa/Choanozoa/Metazoa/Eumetazoa/Bilateria/Deuterostomia/Chordata/Olfactores/Craniata/Vertebrata/Euteleostomi/Actinopterygii/Neopterygii/Teleostei/Neoteleostei/Acanthomorphata/Holocentriformes/Holocentridae/Myripristis/Myripristis murdjan (pinecone soldierfish) (OX=586833)	Amorphea	Obazoa	Opisthokonta	Holozoa	Filozoa	Choanozoa	Metazoa	Holocentridae	Myripristis	murdjan	586833	tr|A0A667WJ72|A0A667WJ72_9TELE Collagen, type I, alpha 1a OS=Myripristis murdjan OX=586833 PE=4 SV=1	A0A667WJ72	305	406	102	1184	0.205882353	0.382352941	0.294117647	0.282894737	684	192	996	0.5	TRUE
Myripristis murdjan (pinecone soldierfish)	Eukaryota/Amorphea/Obazoa/Opisthokonta/Holozoa/Filozoa/Choanozoa/Metazoa/Eumetazoa/Bilateria/Deuterostomia/Chordata/Olfactores/Craniata/Vertebrata/Euteleostomi/Actinopterygii/Neopterygii/Teleostei/Neoteleostei/Acanthomorphata/Holocentriformes/Holocentridae/Myripristis/Myripristis murdjan (pinecone soldierfish) (OX=586833)	Amorphea	Obazoa	Opisthokonta	Holozoa	Filozoa	Choanozoa	Metazoa	Holocentridae	Myripristis	murdjan	586833	tr|A0A667WJ72|A0A667WJ72_9TELE Collagen, type I, alpha 1a OS=Myripristis murdjan OX=586833 PE=4 SV=1	A0A667WJ72	415	606	192	1184	0.1875	0.328125	0.2578125	0.282894737	684	192	996	0.5	TRUE
Myripristis murdjan (pinecone soldierfish)	Eukaryota/Amorphea/Obazoa/Opisthokonta/Holozoa/Filozoa/Choanozoa/Metazoa/Eumetazoa/Bilateria/Deuterostomia/Chordata/Olfactores/Craniata/Vertebrata/Euteleostomi/Actinopterygii/Neopterygii/Teleostei/Neoteleostei/Acanthomorphata/Holocentriformes/Holocentridae/Myripristis/Myripristis murdjan (pinecone soldierfish) (OX=586833)	Amorphea	Obazoa	Opisthokonta	Holozoa	Filozoa	Choanozoa	Metazoa	Holocentridae	Myripristis	murdjan	586833	tr|A0A667WJ72|A0A667WJ72_9TELE Collagen, type I, alpha 1a OS=Myripristis murdjan OX=586833 PE=4 SV=1	A0A667WJ72	617	652	36	1184	0.166666667	0.25	0.208333333	0.282894737	684	192	996	0.5	TRUE
Myripristis murdjan (pinecone soldierfish)	Eukaryota/Amorphea/Obazoa/Opisthokonta/Holozoa/Filozoa/Choanozoa/Metazoa/Eumetazoa/Bilateria/Deuterostomia/Chordata/Olfactores/Craniata/Vertebrata/Euteleostomi/Actinopterygii/Neopterygii/Teleostei/Neoteleostei/Acanthomorphata/Holocentriformes/Holocentridae/Myripristis/Myripristis murdjan (pinecone soldierfish) (OX=586833)	Amorphea	Obazoa	Opisthokonta	Holozoa	Filozoa	Choanozoa	Metazoa	Holocentridae	Myripristis	murdjan	586833	tr|A0A667WJ72|A0A667WJ72_9TELE Collagen, type I, alpha 1a OS=Myripristis murdjan OX=586833 PE=4 SV=1	A0A667WJ72	676	768	93	1184	0.322580645	0.258064516	0.290322581	0.282894737	684	192	996	0.5	TRUE
Myripristis murdjan (pinecone soldierfish)	Eukaryota/Amorphea/Obazoa/Opisthokonta/Holozoa/Filozoa/Choanozoa/Metazoa/Eumetazoa/Bilateria/Deuterostomia/Chordata/Olfactores/Craniata/Vertebrata/Euteleostomi/Actinopterygii/Neopterygii/Teleostei/Neoteleostei/Acanthomorphata/Holocentriformes/Holocentridae/Myripristis/Myripristis murdjan (pinecone soldierfish) (OX=586833)	Amorphea	Obazoa	Opisthokonta	Holozoa	Filozoa	Choanozoa	Metazoa	Holocentridae	Myripristis	murdjan	586833	tr|A0A667WJ72|A0A667WJ72_9TELE Collagen, type I, alpha 1a OS=Myripristis murdjan OX=586833 PE=4 SV=1	A0A667WJ72	773	916	144	1184	0.375	0.25	0.3125	0.282894737	684	192	996	0.5	TRUE
Myripristis murdjan (pinecone soldierfish)	Eukaryota/Amorphea/Obazoa/Opisthokonta/Holozoa/Filozoa/Choanozoa/Metazoa/Eumetazoa/Bilateria/Deuterostomia/Chordata/Olfactores/Craniata/Vertebrata/Euteleostomi/Actinopterygii/Neopterygii/Teleostei/Neoteleostei/Acanthomorphata/Holocentriformes/Holocentridae/Myripristis/Myripristis murdjan (pinecone soldierfish) (OX=586833)	Amorphea	Obazoa	Opisthokonta	Holozoa	Filozoa	Choanozoa	Metazoa	Holocentridae	Myripristis	murdjan	586833	tr|A0A667WJ72|A0A667WJ72_9TELE Collagen, type I, alpha 1a OS=Myripristis murdjan OX=586833 PE=4 SV=1	A0A667WJ72	1059	1064	6	1184	0	0	0	0.282894737	684	192	996	0.5	TRUE
Myripristis murdjan (pinecone soldierfish)	Eukaryota/Amorphea/Obazoa/Opisthokonta/Holozoa/Filozoa/Choanozoa/Metazoa/Eumetazoa/Bilateria/Deuterostomia/Chordata/Olfactores/Craniata/Vertebrata/Euteleostomi/Actinopterygii/Neopterygii/Teleostei/Neoteleostei/Acanthomorphata/Holocentriformes/Holocentridae/Myripristis/Myripristis murdjan (pinecone soldierfish) (OX=586833)	Amorphea	Obazoa	Opisthokonta	Holozoa	Filozoa	Choanozoa	Metazoa	Holocentridae	Myripristis	murdjan	586833	tr|A0A667WJ72|A0A667WJ72_9TELE Collagen, type I, alpha 1a OS=Myripristis murdjan OX=586833 PE=4 SV=1	A0A667WJ72	1140	1145	6	1184	0	0	0	0.282894737	684	192	996	0.5	TRUE
Fregetta grallaria (White-bellied storm-petrel) (Procellaria grallaria)	Eukaryota/Amorphea/Obazoa/Opisthokonta/Holozoa/Filozoa/Choanozoa/Metazoa/Eumetazoa/Bilateria/Deuterostomia/Chordata/Olfactores/Craniata/Vertebrata/Euteleostomi/Archelosauria/Archosauria/Dinosauria/Saurischia/Theropoda/Coelurosauria/Aves/Neognathae/Procellariiformes/Hydrobatidae/Fregetta/Fregetta grallaria (White-bellied storm-petrel) (Procellaria grallaria) (OX=79628)	Amorphea	Obazoa	Opisthokonta	Holozoa	Filozoa	Choanozoa	Metazoa	Hydrobatidae	Fregetta	grallaria	79628	tr|A0A7L3YHE8|A0A7L3YHE8_FREGA COSA1 protein (Fragment) OS=Fregetta grallaria OX=79628 GN=Col28a1_1 PE=4 SV=1	A0A7L3YHE8	124	129	6	1114	0	0	0	0.244966443	447	84	1479	0.470588235	TRUE
Fregetta grallaria (White-bellied storm-petrel) (Procellaria grallaria)	Eukaryota/Amorphea/Obazoa/Opisthokonta/Holozoa/Filozoa/Choanozoa/Metazoa/Eumetazoa/Bilateria/Deuterostomia/Chordata/Olfactores/Craniata/Vertebrata/Euteleostomi/Archelosauria/Archosauria/Dinosauria/Saurischia/Theropoda/Coelurosauria/Aves/Neognathae/Procellariiformes/Hydrobatidae/Fregetta/Fregetta grallaria (White-bellied storm-petrel) (Procellaria grallaria) (OX=79628)	Amorphea	Obazoa	Opisthokonta	Holozoa	Filozoa	Choanozoa	Metazoa	Hydrobatidae	Fregetta	grallaria	79628	tr|A0A7L3YHE8|A0A7L3YHE8_FREGA COSA1 protein (Fragment) OS=Fregetta grallaria OX=79628 GN=Col28a1_1 PE=4 SV=1	A0A7L3YHE8	246	275	30	1114	0	0.1	0.05	0.244966443	447	84	1479	0.470588235	TRUE
Fregetta grallaria (White-bellied storm-petrel) (Procellaria grallaria)	Eukaryota/Amorphea/Obazoa/Opisthokonta/Holozoa/Filozoa/Choanozoa/Metazoa/Eumetazoa/Bilateria/Deuterostomia/Chordata/Olfactores/Craniata/Vertebrata/Euteleostomi/Archelosauria/Archosauria/Dinosauria/Saurischia/Theropoda/Coelurosauria/Aves/Neognathae/Procellariiformes/Hydrobatidae/Fregetta/Fregetta grallaria (White-bellied storm-petrel) (Procellaria grallaria) (OX=79628)	Amorphea	Obazoa	Opisthokonta	Holozoa	Filozoa	Choanozoa	Metazoa	Hydrobatidae	Fregetta	grallaria	79628	tr|A0A7L3YHE8|A0A7L3YHE8_FREGA COSA1 protein (Fragment) OS=Fregetta grallaria OX=79628 GN=Col28a1_1 PE=4 SV=1	A0A7L3YHE8	278	361	84	1114	0.285714286	0.214285714	0.25	0.244966443	447	84	1479	0.470588235	TRUE
Fregetta grallaria (White-bellied storm-petrel) (Procellaria grallaria)	Eukaryota/Amorphea/Obazoa/Opisthokonta/Holozoa/Filozoa/Choanozoa/Metazoa/Eumetazoa/Bilateria/Deuterostomia/Chordata/Olfactores/Craniata/Vertebrata/Euteleostomi/Archelosauria/Archosauria/Dinosauria/Saurischia/Theropoda/Coelurosauria/Aves/Neognathae/Procellariiformes/Hydrobatidae/Fregetta/Fregetta grallaria (White-bellied storm-petrel) (Procellaria grallaria) (OX=79628)	Amorphea	Obazoa	Opisthokonta	Holozoa	Filozoa	Choanozoa	Metazoa	Hydrobatidae	Fregetta	grallaria	79628	tr|A0A7L3YHE8|A0A7L3YHE8_FREGA COSA1 protein (Fragment) OS=Fregetta grallaria OX=79628 GN=Col28a1_1 PE=4 SV=1	A0A7L3YHE8	364	384	21	1114	0.285714286	0.285714286	0.285714286	0.244966443	447	84	1479	0.470588235	TRUE
Fregetta grallaria (White-bellied storm-petrel) (Procellaria grallaria)	Eukaryota/Amorphea/Obazoa/Opisthokonta/Holozoa/Filozoa/Choanozoa/Metazoa/Eumetazoa/Bilateria/Deuterostomia/Chordata/Olfactores/Craniata/Vertebrata/Euteleostomi/Archelosauria/Archosauria/Dinosauria/Saurischia/Theropoda/Coelurosauria/Aves/Neognathae/Procellariiformes/Hydrobatidae/Fregetta/Fregetta grallaria (White-bellied storm-petrel) (Procellaria grallaria) (OX=79628)	Amorphea	Obazoa	Opisthokonta	Holozoa	Filozoa	Choanozoa	Metazoa	Hydrobatidae	Fregetta	grallaria	79628	tr|A0A7L3YHE8|A0A7L3YHE8_FREGA COSA1 protein (Fragment) OS=Fregetta grallaria OX=79628 GN=Col28a1_1 PE=4 SV=1	A0A7L3YHE8	387	407	21	1114	0.285714286	0.428571429	0.357142857	0.244966443	447	84	1479	0.470588235	TRUE
Fregetta grallaria (White-bellied storm-petrel) (Procellaria grallaria)	Eukaryota/Amorphea/Obazoa/Opisthokonta/Holozoa/Filozoa/Choanozoa/Metazoa/Eumetazoa/Bilateria/Deuterostomia/Chordata/Olfactores/Craniata/Vertebrata/Euteleostomi/Archelosauria/Archosauria/Dinosauria/Saurischia/Theropoda/Coelurosauria/Aves/Neognathae/Procellariiformes/Hydrobatidae/Fregetta/Fregetta grallaria (White-bellied storm-petrel) (Procellaria grallaria) (OX=79628)	Amorphea	Obazoa	Opisthokonta	Holozoa	Filozoa	Choanozoa	Metazoa	Hydrobatidae	Fregetta	grallaria	79628	tr|A0A7L3YHE8|A0A7L3YHE8_FREGA COSA1 protein (Fragment) OS=Fregetta grallaria OX=79628 GN=Col28a1_1 PE=4 SV=1	A0A7L3YHE8	410	430	21	1114	0.142857143	0.285714286	0.214285714	0.244966443	447	84	1479	0.470588235	TRUE
Fregetta grallaria (White-bellied storm-petrel) (Procellaria grallaria)	Eukaryota/Amorphea/Obazoa/Opisthokonta/Holozoa/Filozoa/Choanozoa/Metazoa/Eumetazoa/Bilateria/Deuterostomia/Chordata/Olfactores/Craniata/Vertebrata/Euteleostomi/Archelosauria/Archosauria/Dinosauria/Saurischia/Theropoda/Coelurosauria/Aves/Neognathae/Procellariiformes/Hydrobatidae/Fregetta/Fregetta grallaria (White-bellied storm-petrel) (Procellaria grallaria) (OX=79628)	Amorphea	Obazoa	Opisthokonta	Holozoa	Filozoa	Choanozoa	Metazoa	Hydrobatidae	Fregetta	grallaria	79628	tr|A0A7L3YHE8|A0A7L3YHE8_FREGA COSA1 protein (Fragment) OS=Fregetta grallaria OX=79628 GN=Col28a1_1 PE=4 SV=1	A0A7L3YHE8	433	453	21	1114	0.428571429	0.142857143	0.285714286	0.244966443	447	84	1479	0.470588235	TRUE
Fregetta grallaria (White-bellied storm-petrel) (Procellaria grallaria)	Eukaryota/Amorphea/Obazoa/Opisthokonta/Holozoa/Filozoa/Choanozoa/Metazoa/Eumetazoa/Bilateria/Deuterostomia/Chordata/Olfactores/Craniata/Vertebrata/Euteleostomi/Archelosauria/Archosauria/Dinosauria/Saurischia/Theropoda/Coelurosauria/Aves/Neognathae/Procellariiformes/Hydrobatidae/Fregetta/Fregetta grallaria (White-bellied storm-petrel) (Procellaria grallaria) (OX=79628)	Amorphea	Obazoa	Opisthokonta	Holozoa	Filozoa	Choanozoa	Metazoa	Hydrobatidae	Fregetta	grallaria	79628	tr|A0A7L3YHE8|A0A7L3YHE8_FREGA COSA1 protein (Fragment) OS=Fregetta grallaria OX=79628 GN=Col28a1_1 PE=4 SV=1	A0A7L3YHE8	456	476	21	1114	0.142857143	0.142857143	0.142857143	0.244966443	447	84	1479	0.470588235	TRUE
Fregetta grallaria (White-bellied storm-petrel) (Procellaria grallaria)	Eukaryota/Amorphea/Obazoa/Opisthokonta/Holozoa/Filozoa/Choanozoa/Metazoa/Eumetazoa/Bilateria/Deuterostomia/Chordata/Olfactores/Craniata/Vertebrata/Euteleostomi/Archelosauria/Archosauria/Dinosauria/Saurischia/Theropoda/Coelurosauria/Aves/Neognathae/Procellariiformes/Hydrobatidae/Fregetta/Fregetta grallaria (White-bellied storm-petrel) (Procellaria grallaria) (OX=79628)	Amorphea	Obazoa	Opisthokonta	Holozoa	Filozoa	Choanozoa	Metazoa	Hydrobatidae	Fregetta	grallaria	79628	tr|A0A7L3YHE8|A0A7L3YHE8_FREGA COSA1 protein (Fragment) OS=Fregetta grallaria OX=79628 GN=Col28a1_1 PE=4 SV=1	A0A7L3YHE8	479	499	21	1114	0.142857143	0.571428571	0.357142857	0.244966443	447	84	1479	0.470588235	TRUE
Fregetta grallaria (White-bellied storm-petrel) (Procellaria grallaria)	Eukaryota/Amorphea/Obazoa/Opisthokonta/Holozoa/Filozoa/Choanozoa/Metazoa/Eumetazoa/Bilateria/Deuterostomia/Chordata/Olfactores/Craniata/Vertebrata/Euteleostomi/Archelosauria/Archosauria/Dinosauria/Saurischia/Theropoda/Coelurosauria/Aves/Neognathae/Procellariiformes/Hydrobatidae/Fregetta/Fregetta grallaria (White-bellied storm-petrel) (Procellaria grallaria) (OX=79628)	Amorphea	Obazoa	Opisthokonta	Holozoa	Filozoa	Choanozoa	Metazoa	Hydrobatidae	Fregetta	grallaria	79628	tr|A0A7L3YHE8|A0A7L3YHE8_FREGA COSA1 protein (Fragment) OS=Fregetta grallaria OX=79628 GN=Col28a1_1 PE=4 SV=1	A0A7L3YHE8	502	528	27	1114	0	0.222222222	0.111111111	0.244966443	447	84	1479	0.470588235	TRUE
Fregetta grallaria (White-bellied storm-petrel) (Procellaria grallaria)	Eukaryota/Amorphea/Obazoa/Opisthokonta/Holozoa/Filozoa/Choanozoa/Metazoa/Eumetazoa/Bilateria/Deuterostomia/Chordata/Olfactores/Craniata/Vertebrata/Euteleostomi/Archelosauria/Archosauria/Dinosauria/Saurischia/Theropoda/Coelurosauria/Aves/Neognathae/Procellariiformes/Hydrobatidae/Fregetta/Fregetta grallaria (White-bellied storm-petrel) (Procellaria grallaria) (OX=79628)	Amorphea	Obazoa	Opisthokonta	Holozoa	Filozoa	Choanozoa	Metazoa	Hydrobatidae	Fregetta	grallaria	79628	tr|A0A7L3YHE8|A0A7L3YHE8_FREGA COSA1 protein (Fragment) OS=Fregetta grallaria OX=79628 GN=Col28a1_1 PE=4 SV=1	A0A7L3YHE8	563	604	42	1114	0.285714286	0.285714286	0.285714286	0.244966443	447	84	1479	0.470588235	TRUE
Fregetta grallaria (White-bellied storm-petrel) (Procellaria grallaria)	Eukaryota/Amorphea/Obazoa/Opisthokonta/Holozoa/Filozoa/Choanozoa/Metazoa/Eumetazoa/Bilateria/Deuterostomia/Chordata/Olfactores/Craniata/Vertebrata/Euteleostomi/Archelosauria/Archosauria/Dinosauria/Saurischia/Theropoda/Coelurosauria/Aves/Neognathae/Procellariiformes/Hydrobatidae/Fregetta/Fregetta grallaria (White-bellied storm-petrel) (Procellaria grallaria) (OX=79628)	Amorphea	Obazoa	Opisthokonta	Holozoa	Filozoa	Choanozoa	Metazoa	Hydrobatidae	Fregetta	grallaria	79628	tr|A0A7L3YHE8|A0A7L3YHE8_FREGA COSA1 protein (Fragment) OS=Fregetta grallaria OX=79628 GN=Col28a1_1 PE=4 SV=1	A0A7L3YHE8	607	627	21	1114	0.285714286	0.285714286	0.285714286	0.244966443	447	84	1479	0.470588235	TRUE
Fregetta grallaria (White-bellied storm-petrel) (Procellaria grallaria)	Eukaryota/Amorphea/Obazoa/Opisthokonta/Holozoa/Filozoa/Choanozoa/Metazoa/Eumetazoa/Bilateria/Deuterostomia/Chordata/Olfactores/Craniata/Vertebrata/Euteleostomi/Archelosauria/Archosauria/Dinosauria/Saurischia/Theropoda/Coelurosauria/Aves/Neognathae/Procellariiformes/Hydrobatidae/Fregetta/Fregetta grallaria (White-bellied storm-petrel) (Procellaria grallaria) (OX=79628)	Amorphea	Obazoa	Opisthokonta	Holozoa	Filozoa	Choanozoa	Metazoa	Hydrobatidae	Fregetta	grallaria	79628	tr|A0A7L3YHE8|A0A7L3YHE8_FREGA COSA1 protein (Fragment) OS=Fregetta grallaria OX=79628 GN=Col28a1_1 PE=4 SV=1	A0A7L3YHE8	630	650	21	1114	0.714285714	0.285714286	0.5	0.244966443	447	84	1479	0.470588235	TRUE
Fregetta grallaria (White-bellied storm-petrel) (Procellaria grallaria)	Eukaryota/Amorphea/Obazoa/Opisthokonta/Holozoa/Filozoa/Choanozoa/Metazoa/Eumetazoa/Bilateria/Deuterostomia/Chordata/Olfactores/Craniata/Vertebrata/Euteleostomi/Archelosauria/Archosauria/Dinosauria/Saurischia/Theropoda/Coelurosauria/Aves/Neognathae/Procellariiformes/Hydrobatidae/Fregetta/Fregetta grallaria (White-bellied storm-petrel) (Procellaria grallaria) (OX=79628)	Amorphea	Obazoa	Opisthokonta	Holozoa	Filozoa	Choanozoa	Metazoa	Hydrobatidae	Fregetta	grallaria	79628	tr|A0A7L3YHE8|A0A7L3YHE8_FREGA COSA1 protein (Fragment) OS=Fregetta grallaria OX=79628 GN=Col28a1_1 PE=4 SV=1	A0A7L3YHE8	653	673	21	1114	0.428571429	0.285714286	0.357142857	0.244966443	447	84	1479	0.470588235	TRUE
Fregetta grallaria (White-bellied storm-petrel) (Procellaria grallaria)	Eukaryota/Amorphea/Obazoa/Opisthokonta/Holozoa/Filozoa/Choanozoa/Metazoa/Eumetazoa/Bilateria/Deuterostomia/Chordata/Olfactores/Craniata/Vertebrata/Euteleostomi/Archelosauria/Archosauria/Dinosauria/Saurischia/Theropoda/Coelurosauria/Aves/Neognathae/Procellariiformes/Hydrobatidae/Fregetta/Fregetta grallaria (White-bellied storm-petrel) (Procellaria grallaria) (OX=79628)	Amorphea	Obazoa	Opisthokonta	Holozoa	Filozoa	Choanozoa	Metazoa	Hydrobatidae	Fregetta	grallaria	79628	tr|A0A7L3YHE8|A0A7L3YHE8_FREGA COSA1 protein (Fragment) OS=Fregetta grallaria OX=79628 GN=Col28a1_1 PE=4 SV=1	A0A7L3YHE8	676	696	21	1114	0.142857143	0.142857143	0.142857143	0.244966443	447	84	1479	0.470588235	TRUE
Fregetta grallaria (White-bellied storm-petrel) (Procellaria grallaria)	Eukaryota/Amorphea/Obazoa/Opisthokonta/Holozoa/Filozoa/Choanozoa/Metazoa/Eumetazoa/Bilateria/Deuterostomia/Chordata/Olfactores/Craniata/Vertebrata/Euteleostomi/Archelosauria/Archosauria/Dinosauria/Saurischia/Theropoda/Coelurosauria/Aves/Neognathae/Procellariiformes/Hydrobatidae/Fregetta/Fregetta grallaria (White-bellied storm-petrel) (Procellaria grallaria) (OX=79628)	Amorphea	Obazoa	Opisthokonta	Holozoa	Filozoa	Choanozoa	Metazoa	Hydrobatidae	Fregetta	grallaria	79628	tr|A0A7L3YHE8|A0A7L3YHE8_FREGA COSA1 protein (Fragment) OS=Fregetta grallaria OX=79628 GN=Col28a1_1 PE=4 SV=1	A0A7L3YHE8	699	740	42	1114	0.214285714	0.285714286	0.25	0.244966443	447	84	1479	0.470588235	TRUE
Fregetta grallaria (White-bellied storm-petrel) (Procellaria grallaria)	Eukaryota/Amorphea/Obazoa/Opisthokonta/Holozoa/Filozoa/Choanozoa/Metazoa/Eumetazoa/Bilateria/Deuterostomia/Chordata/Olfactores/Craniata/Vertebrata/Euteleostomi/Archelosauria/Archosauria/Dinosauria/Saurischia/Theropoda/Coelurosauria/Aves/Neognathae/Procellariiformes/Hydrobatidae/Fregetta/Fregetta grallaria (White-bellied storm-petrel) (Procellaria grallaria) (OX=79628)	Amorphea	Obazoa	Opisthokonta	Holozoa	Filozoa	Choanozoa	Metazoa	Hydrobatidae	Fregetta	grallaria	79628	tr|A0A7L3YHE8|A0A7L3YHE8_FREGA COSA1 protein (Fragment) OS=Fregetta grallaria OX=79628 GN=Col28a1_1 PE=4 SV=1	A0A7L3YHE8	1094	1099	6	1114	0	0	0	0.244966443	447	84	1479	0.470588235	TRUE
Salmo trutta (Brown trout)	Eukaryota/Amorphea/Obazoa/Opisthokonta/Holozoa/Filozoa/Choanozoa/Metazoa/Eumetazoa/Bilateria/Deuterostomia/Chordata/Olfactores/Craniata/Vertebrata/Euteleostomi/Actinopterygii/Neopterygii/Teleostei/Protacanthopterygii/Salmoniformes/Salmonidae/Salmoninae/Salmo/Salmo trutta (Brown trout) (OX=8032)	Amorphea	Obazoa	Opisthokonta	Holozoa	Filozoa	Choanozoa	Metazoa	Salmonidae	Salmo	trutta	8032	tr|A0A674DMF3|A0A674DMF3_SALTR Collagen alpha-1(I) chain-like OS=Salmo trutta OX=8032 GN=LOC115170991 PE=4 SV=1	A0A674DMF3	103	138	36	1265	0.25	0.666666667	0.458333333	0.269090909	825	642	1614	0.625	TRUE
Salmo trutta (Brown trout)	Eukaryota/Amorphea/Obazoa/Opisthokonta/Holozoa/Filozoa/Choanozoa/Metazoa/Eumetazoa/Bilateria/Deuterostomia/Chordata/Olfactores/Craniata/Vertebrata/Euteleostomi/Actinopterygii/Neopterygii/Teleostei/Protacanthopterygii/Salmoniformes/Salmonidae/Salmoninae/Salmo/Salmo trutta (Brown trout) (OX=8032)	Amorphea	Obazoa	Opisthokonta	Holozoa	Filozoa	Choanozoa	Metazoa	Salmonidae	Salmo	trutta	8032	tr|A0A674DMF3|A0A674DMF3_SALTR Collagen alpha-1(I) chain-like OS=Salmo trutta OX=8032 GN=LOC115170991 PE=4 SV=1	A0A674DMF3	177	311	135	1265	0.288888889	0.177777778	0.233333333	0.269090909	825	642	1614	0.625	TRUE
Salmo trutta (Brown trout)	Eukaryota/Amorphea/Obazoa/Opisthokonta/Holozoa/Filozoa/Choanozoa/Metazoa/Eumetazoa/Bilateria/Deuterostomia/Chordata/Olfactores/Craniata/Vertebrata/Euteleostomi/Actinopterygii/Neopterygii/Teleostei/Protacanthopterygii/Salmoniformes/Salmonidae/Salmoninae/Salmo/Salmo trutta (Brown trout) (OX=8032)	Amorphea	Obazoa	Opisthokonta	Holozoa	Filozoa	Choanozoa	Metazoa	Salmonidae	Salmo	trutta	8032	tr|A0A674DMF3|A0A674DMF3_SALTR Collagen alpha-1(I) chain-like OS=Salmo trutta OX=8032 GN=LOC115170991 PE=4 SV=1	A0A674DMF3	355	996	642	1265	0.289719626	0.252336449	0.271028037	0.269090909	825	642	1614	0.625	TRUE
Salmo trutta (Brown trout)	Eukaryota/Amorphea/Obazoa/Opisthokonta/Holozoa/Filozoa/Choanozoa/Metazoa/Eumetazoa/Bilateria/Deuterostomia/Chordata/Olfactores/Craniata/Vertebrata/Euteleostomi/Actinopterygii/Neopterygii/Teleostei/Protacanthopterygii/Salmoniformes/Salmonidae/Salmoninae/Salmo/Salmo trutta (Brown trout) (OX=8032)	Amorphea	Obazoa	Opisthokonta	Holozoa	Filozoa	Choanozoa	Metazoa	Salmonidae	Salmo	trutta	8032	tr|A0A674DMF3|A0A674DMF3_SALTR Collagen alpha-1(I) chain-like OS=Salmo trutta OX=8032 GN=LOC115170991 PE=4 SV=1	A0A674DMF3	1140	1145	6	1265	0	0	0	0.269090909	825	642	1614	0.625	TRUE
Salmo trutta (Brown trout)	Eukaryota/Amorphea/Obazoa/Opisthokonta/Holozoa/Filozoa/Choanozoa/Metazoa/Eumetazoa/Bilateria/Deuterostomia/Chordata/Olfactores/Craniata/Vertebrata/Euteleostomi/Actinopterygii/Neopterygii/Teleostei/Protacanthopterygii/Salmoniformes/Salmonidae/Salmoninae/Salmo/Salmo trutta (Brown trout) (OX=8032)	Amorphea	Obazoa	Opisthokonta	Holozoa	Filozoa	Choanozoa	Metazoa	Salmonidae	Salmo	trutta	8032	tr|A0A674DMF3|A0A674DMF3_SALTR Collagen alpha-1(I) chain-like OS=Salmo trutta OX=8032 GN=LOC115170991 PE=4 SV=1	A0A674DMF3	1221	1226	6	1265	0	0	0	0.269090909	825	642	1614	0.625	TRUE
Salmo trutta (Brown trout)	Eukaryota/Amorphea/Obazoa/Opisthokonta/Holozoa/Filozoa/Choanozoa/Metazoa/Eumetazoa/Bilateria/Deuterostomia/Chordata/Olfactores/Craniata/Vertebrata/Euteleostomi/Actinopterygii/Neopterygii/Teleostei/Protacanthopterygii/Salmoniformes/Salmonidae/Salmoninae/Salmo/Salmo trutta (Brown trout) (OX=8032)	Amorphea	Obazoa	Opisthokonta	Holozoa	Filozoa	Choanozoa	Metazoa	Salmonidae	Salmo	trutta	8032	tr|A0A674BKY0|A0A674BKY0_SALTR Uncharacterized protein OS=Salmo trutta OX=8032 PE=4 SV=1	A0A674BKY0	34	51	18	538	0	0.166666667	0.083333333	0.226351351	444	189	1614	0.625	TRUE
Salmo trutta (Brown trout)	Eukaryota/Amorphea/Obazoa/Opisthokonta/Holozoa/Filozoa/Choanozoa/Metazoa/Eumetazoa/Bilateria/Deuterostomia/Chordata/Olfactores/Craniata/Vertebrata/Euteleostomi/Actinopterygii/Neopterygii/Teleostei/Protacanthopterygii/Salmoniformes/Salmonidae/Salmoninae/Salmo/Salmo trutta (Brown trout) (OX=8032)	Amorphea	Obazoa	Opisthokonta	Holozoa	Filozoa	Choanozoa	Metazoa	Salmonidae	Salmo	trutta	8032	tr|A0A674BKY0|A0A674BKY0_SALTR Uncharacterized protein OS=Salmo trutta OX=8032 PE=4 SV=1	A0A674BKY0	55	75	21	538	0	0.428571429	0.214285714	0.226351351	444	189	1614	0.625	TRUE
Salmo trutta (Brown trout)	Eukaryota/Amorphea/Obazoa/Opisthokonta/Holozoa/Filozoa/Choanozoa/Metazoa/Eumetazoa/Bilateria/Deuterostomia/Chordata/Olfactores/Craniata/Vertebrata/Euteleostomi/Actinopterygii/Neopterygii/Teleostei/Protacanthopterygii/Salmoniformes/Salmonidae/Salmoninae/Salmo/Salmo trutta (Brown trout) (OX=8032)	Amorphea	Obazoa	Opisthokonta	Holozoa	Filozoa	Choanozoa	Metazoa	Salmonidae	Salmo	trutta	8032	tr|A0A674BKY0|A0A674BKY0_SALTR Uncharacterized protein OS=Salmo trutta OX=8032 PE=4 SV=1	A0A674BKY0	79	96	18	538	0	0.5	0.25	0.226351351	444	189	1614	0.625	TRUE
Salmo trutta (Brown trout)	Eukaryota/Amorphea/Obazoa/Opisthokonta/Holozoa/Filozoa/Choanozoa/Metazoa/Eumetazoa/Bilateria/Deuterostomia/Chordata/Olfactores/Craniata/Vertebrata/Euteleostomi/Actinopterygii/Neopterygii/Teleostei/Protacanthopterygii/Salmoniformes/Salmonidae/Salmoninae/Salmo/Salmo trutta (Brown trout) (OX=8032)	Amorphea	Obazoa	Opisthokonta	Holozoa	Filozoa	Choanozoa	Metazoa	Salmonidae	Salmo	trutta	8032	tr|A0A674BKY0|A0A674BKY0_SALTR Uncharacterized protein OS=Salmo trutta OX=8032 PE=4 SV=1	A0A674BKY0	106	294	189	538	0	0.476190476	0.238095238	0.226351351	444	189	1614	0.625	TRUE
Salmo trutta (Brown trout)	Eukaryota/Amorphea/Obazoa/Opisthokonta/Holozoa/Filozoa/Choanozoa/Metazoa/Eumetazoa/Bilateria/Deuterostomia/Chordata/Olfactores/Craniata/Vertebrata/Euteleostomi/Actinopterygii/Neopterygii/Teleostei/Protacanthopterygii/Salmoniformes/Salmonidae/Salmoninae/Salmo/Salmo trutta (Brown trout) (OX=8032)	Amorphea	Obazoa	Opisthokonta	Holozoa	Filozoa	Choanozoa	Metazoa	Salmonidae	Salmo	trutta	8032	tr|A0A674BKY0|A0A674BKY0_SALTR Uncharacterized protein OS=Salmo trutta OX=8032 PE=4 SV=1	A0A674BKY0	298	330	33	538	0	0.454545455	0.227272727	0.226351351	444	189	1614	0.625	TRUE
Salmo trutta (Brown trout)	Eukaryota/Amorphea/Obazoa/Opisthokonta/Holozoa/Filozoa/Choanozoa/Metazoa/Eumetazoa/Bilateria/Deuterostomia/Chordata/Olfactores/Craniata/Vertebrata/Euteleostomi/Actinopterygii/Neopterygii/Teleostei/Protacanthopterygii/Salmoniformes/Salmonidae/Salmoninae/Salmo/Salmo trutta (Brown trout) (OX=8032)	Amorphea	Obazoa	Opisthokonta	Holozoa	Filozoa	Choanozoa	Metazoa	Salmonidae	Salmo	trutta	8032	tr|A0A674BKY0|A0A674BKY0_SALTR Uncharacterized protein OS=Salmo trutta OX=8032 PE=4 SV=1	A0A674BKY0	334	360	27	538	0	0.444444444	0.222222222	0.226351351	444	189	1614	0.625	TRUE
Salmo trutta (Brown trout)	Eukaryota/Amorphea/Obazoa/Opisthokonta/Holozoa/Filozoa/Choanozoa/Metazoa/Eumetazoa/Bilateria/Deuterostomia/Chordata/Olfactores/Craniata/Vertebrata/Euteleostomi/Actinopterygii/Neopterygii/Teleostei/Protacanthopterygii/Salmoniformes/Salmonidae/Salmoninae/Salmo/Salmo trutta (Brown trout) (OX=8032)	Amorphea	Obazoa	Opisthokonta	Holozoa	Filozoa	Choanozoa	Metazoa	Salmonidae	Salmo	trutta	8032	tr|A0A674BKY0|A0A674BKY0_SALTR Uncharacterized protein OS=Salmo trutta OX=8032 PE=4 SV=1	A0A674BKY0	364	459	96	538	0	0.46875	0.234375	0.226351351	444	189	1614	0.625	TRUE
Salmo trutta (Brown trout)	Eukaryota/Amorphea/Obazoa/Opisthokonta/Holozoa/Filozoa/Choanozoa/Metazoa/Eumetazoa/Bilateria/Deuterostomia/Chordata/Olfactores/Craniata/Vertebrata/Euteleostomi/Actinopterygii/Neopterygii/Teleostei/Protacanthopterygii/Salmoniformes/Salmonidae/Salmoninae/Salmo/Salmo trutta (Brown trout) (OX=8032)	Amorphea	Obazoa	Opisthokonta	Holozoa	Filozoa	Choanozoa	Metazoa	Salmonidae	Salmo	trutta	8032	tr|A0A674BKY0|A0A674BKY0_SALTR Uncharacterized protein OS=Salmo trutta OX=8032 PE=4 SV=1	A0A674BKY0	461	496	36	538	0	0.5	0.25	0.226351351	444	189	1614	0.625	TRUE
Salmo trutta (Brown trout)	Eukaryota/Amorphea/Obazoa/Opisthokonta/Holozoa/Filozoa/Choanozoa/Metazoa/Eumetazoa/Bilateria/Deuterostomia/Chordata/Olfactores/Craniata/Vertebrata/Euteleostomi/Actinopterygii/Neopterygii/Teleostei/Protacanthopterygii/Salmoniformes/Salmonidae/Salmoninae/Salmo/Salmo trutta (Brown trout) (OX=8032)	Amorphea	Obazoa	Opisthokonta	Holozoa	Filozoa	Choanozoa	Metazoa	Salmonidae	Salmo	trutta	8032	tr|A0A674BKY0|A0A674BKY0_SALTR Uncharacterized protein OS=Salmo trutta OX=8032 PE=4 SV=1	A0A674BKY0	521	526	6	538	0	0	0	0.226351351	444	189	1614	0.625	TRUE
Salmo trutta (Brown trout)	Eukaryota/Amorphea/Obazoa/Opisthokonta/Holozoa/Filozoa/Choanozoa/Metazoa/Eumetazoa/Bilateria/Deuterostomia/Chordata/Olfactores/Craniata/Vertebrata/Euteleostomi/Actinopterygii/Neopterygii/Teleostei/Protacanthopterygii/Salmoniformes/Salmonidae/Salmoninae/Salmo/Salmo trutta (Brown trout) (OX=8032)	Amorphea	Obazoa	Opisthokonta	Holozoa	Filozoa	Choanozoa	Metazoa	Salmonidae	Salmo	trutta	8032	tr|A0A674BHK3|A0A674BHK3_SALTR Collagen alpha-1(XXIII) chain-like OS=Salmo trutta OX=8032 GN=LOC115204539 PE=4 SV=1	A0A674BHK3	3	35	33	392	0.272727273	0.272727273	0.272727273	0.236607143	336	105	1614	0.625	TRUE
Salmo trutta (Brown trout)	Eukaryota/Amorphea/Obazoa/Opisthokonta/Holozoa/Filozoa/Choanozoa/Metazoa/Eumetazoa/Bilateria/Deuterostomia/Chordata/Olfactores/Craniata/Vertebrata/Euteleostomi/Actinopterygii/Neopterygii/Teleostei/Protacanthopterygii/Salmoniformes/Salmonidae/Salmoninae/Salmo/Salmo trutta (Brown trout) (OX=8032)	Amorphea	Obazoa	Opisthokonta	Holozoa	Filozoa	Choanozoa	Metazoa	Salmonidae	Salmo	trutta	8032	tr|A0A674BHK3|A0A674BHK3_SALTR Collagen alpha-1(XXIII) chain-like OS=Salmo trutta OX=8032 GN=LOC115204539 PE=4 SV=1	A0A674BHK3	39	44	6	392	0	0	0	0.236607143	336	105	1614	0.625	TRUE
Salmo trutta (Brown trout)	Eukaryota/Amorphea/Obazoa/Opisthokonta/Holozoa/Filozoa/Choanozoa/Metazoa/Eumetazoa/Bilateria/Deuterostomia/Chordata/Olfactores/Craniata/Vertebrata/Euteleostomi/Actinopterygii/Neopterygii/Teleostei/Protacanthopterygii/Salmoniformes/Salmonidae/Salmoninae/Salmo/Salmo trutta (Brown trout) (OX=8032)	Amorphea	Obazoa	Opisthokonta	Holozoa	Filozoa	Choanozoa	Metazoa	Salmonidae	Salmo	trutta	8032	tr|A0A674BHK3|A0A674BHK3_SALTR Collagen alpha-1(XXIII) chain-like OS=Salmo trutta OX=8032 GN=LOC115204539 PE=4 SV=1	A0A674BHK3	53	157	105	392	0.285714286	0.342857143	0.314285714	0.236607143	336	105	1614	0.625	TRUE
Salmo trutta (Brown trout)	Eukaryota/Amorphea/Obazoa/Opisthokonta/Holozoa/Filozoa/Choanozoa/Metazoa/Eumetazoa/Bilateria/Deuterostomia/Chordata/Olfactores/Craniata/Vertebrata/Euteleostomi/Actinopterygii/Neopterygii/Teleostei/Protacanthopterygii/Salmoniformes/Salmonidae/Salmoninae/Salmo/Salmo trutta (Brown trout) (OX=8032)	Amorphea	Obazoa	Opisthokonta	Holozoa	Filozoa	Choanozoa	Metazoa	Salmonidae	Salmo	trutta	8032	tr|A0A674BHK3|A0A674BHK3_SALTR Collagen alpha-1(XXIII) chain-like OS=Salmo trutta OX=8032 GN=LOC115204539 PE=4 SV=1	A0A674BHK3	174	245	72	392	0.125	0.208333333	0.166666667	0.236607143	336	105	1614	0.625	TRUE
Salmo trutta (Brown trout)	Eukaryota/Amorphea/Obazoa/Opisthokonta/Holozoa/Filozoa/Choanozoa/Metazoa/Eumetazoa/Bilateria/Deuterostomia/Chordata/Olfactores/Craniata/Vertebrata/Euteleostomi/Actinopterygii/Neopterygii/Teleostei/Protacanthopterygii/Salmoniformes/Salmonidae/Salmoninae/Salmo/Salmo trutta (Brown trout) (OX=8032)	Amorphea	Obazoa	Opisthokonta	Holozoa	Filozoa	Choanozoa	Metazoa	Salmonidae	Salmo	trutta	8032	tr|A0A674BHK3|A0A674BHK3_SALTR Collagen alpha-1(XXIII) chain-like OS=Salmo trutta OX=8032 GN=LOC115204539 PE=4 SV=1	A0A674BHK3	259	285	27	392	0.444444444	0.444444444	0.444444444	0.236607143	336	105	1614	0.625	TRUE
Salmo trutta (Brown trout)	Eukaryota/Amorphea/Obazoa/Opisthokonta/Holozoa/Filozoa/Choanozoa/Metazoa/Eumetazoa/Bilateria/Deuterostomia/Chordata/Olfactores/Craniata/Vertebrata/Euteleostomi/Actinopterygii/Neopterygii/Teleostei/Protacanthopterygii/Salmoniformes/Salmonidae/Salmoninae/Salmo/Salmo trutta (Brown trout) (OX=8032)	Amorphea	Obazoa	Opisthokonta	Holozoa	Filozoa	Choanozoa	Metazoa	Salmonidae	Salmo	trutta	8032	tr|A0A674BHK3|A0A674BHK3_SALTR Collagen alpha-1(XXIII) chain-like OS=Salmo trutta OX=8032 GN=LOC115204539 PE=4 SV=1	A0A674BHK3	288	374	87	392	0.068965517	0.206896552	0.137931034	0.236607143	336	105	1614	0.625	TRUE
Salmo trutta (Brown trout)	Eukaryota/Amorphea/Obazoa/Opisthokonta/Holozoa/Filozoa/Choanozoa/Metazoa/Eumetazoa/Bilateria/Deuterostomia/Chordata/Olfactores/Craniata/Vertebrata/Euteleostomi/Actinopterygii/Neopterygii/Teleostei/Protacanthopterygii/Salmoniformes/Salmonidae/Salmoninae/Salmo/Salmo trutta (Brown trout) (OX=8032)	Amorphea	Obazoa	Opisthokonta	Holozoa	Filozoa	Choanozoa	Metazoa	Salmonidae	Salmo	trutta	8032	tr|A0A674BHK3|A0A674BHK3_SALTR Collagen alpha-1(XXIII) chain-like OS=Salmo trutta OX=8032 GN=LOC115204539 PE=4 SV=1	A0A674BHK3	380	385	6	392	0	0.5	0.25	0.236607143	336	105	1614	0.625	TRUE
Salmo trutta (Brown trout)	Eukaryota/Amorphea/Obazoa/Opisthokonta/Holozoa/Filozoa/Choanozoa/Metazoa/Eumetazoa/Bilateria/Deuterostomia/Chordata/Olfactores/Craniata/Vertebrata/Euteleostomi/Actinopterygii/Neopterygii/Teleostei/Protacanthopterygii/Salmoniformes/Salmonidae/Salmoninae/Salmo/Salmo trutta (Brown trout) (OX=8032)	Amorphea	Obazoa	Opisthokonta	Holozoa	Filozoa	Choanozoa	Metazoa	Salmonidae	Salmo	trutta	8032	tr|A0A674F622|A0A674F622_SALTR Collectin-11-like OS=Salmo trutta OX=8032 GN=LOC115172839 PE=4 SV=1	A0A674F622	41	112	72	271	0.125	0.25	0.1875	0.173076923	78	72	1614	0.625	TRUE
Salmo trutta (Brown trout)	Eukaryota/Amorphea/Obazoa/Opisthokonta/Holozoa/Filozoa/Choanozoa/Metazoa/Eumetazoa/Bilateria/Deuterostomia/Chordata/Olfactores/Craniata/Vertebrata/Euteleostomi/Actinopterygii/Neopterygii/Teleostei/Protacanthopterygii/Salmoniformes/Salmonidae/Salmoninae/Salmo/Salmo trutta (Brown trout) (OX=8032)	Amorphea	Obazoa	Opisthokonta	Holozoa	Filozoa	Choanozoa	Metazoa	Salmonidae	Salmo	trutta	8032	tr|A0A674F622|A0A674F622_SALTR Collectin-11-like OS=Salmo trutta OX=8032 GN=LOC115172839 PE=4 SV=1	A0A674F622	172	177	6	271	0	0	0	0.173076923	78	72	1614	0.625	TRUE
Salmo trutta (Brown trout)	Eukaryota/Amorphea/Obazoa/Opisthokonta/Holozoa/Filozoa/Choanozoa/Metazoa/Eumetazoa/Bilateria/Deuterostomia/Chordata/Olfactores/Craniata/Vertebrata/Euteleostomi/Actinopterygii/Neopterygii/Teleostei/Protacanthopterygii/Salmoniformes/Salmonidae/Salmoninae/Salmo/Salmo trutta (Brown trout) (OX=8032)	Amorphea	Obazoa	Opisthokonta	Holozoa	Filozoa	Choanozoa	Metazoa	Salmonidae	Salmo	trutta	8032	tr|A0A673X2G2|A0A673X2G2_SALTR Collagen, type II, alpha 1a OS=Salmo trutta OX=8032 PE=4 SV=1	A0A673X2G2	107	142	36	1230	0.416666667	0.5	0.458333333	0.280241935	744	237	1614	0.625	TRUE
Salmo trutta (Brown trout)	Eukaryota/Amorphea/Obazoa/Opisthokonta/Holozoa/Filozoa/Choanozoa/Metazoa/Eumetazoa/Bilateria/Deuterostomia/Chordata/Olfactores/Craniata/Vertebrata/Euteleostomi/Actinopterygii/Neopterygii/Teleostei/Protacanthopterygii/Salmoniformes/Salmonidae/Salmoninae/Salmo/Salmo trutta (Brown trout) (OX=8032)	Amorphea	Obazoa	Opisthokonta	Holozoa	Filozoa	Choanozoa	Metazoa	Salmonidae	Salmo	trutta	8032	tr|A0A673X2G2|A0A673X2G2_SALTR Collagen, type II, alpha 1a OS=Salmo trutta OX=8032 PE=4 SV=1	A0A673X2G2	178	195	18	1230	0	0.5	0.25	0.280241935	744	237	1614	0.625	TRUE
Salmo trutta (Brown trout)	Eukaryota/Amorphea/Obazoa/Opisthokonta/Holozoa/Filozoa/Choanozoa/Metazoa/Eumetazoa/Bilateria/Deuterostomia/Chordata/Olfactores/Craniata/Vertebrata/Euteleostomi/Actinopterygii/Neopterygii/Teleostei/Protacanthopterygii/Salmoniformes/Salmonidae/Salmoninae/Salmo/Salmo trutta (Brown trout) (OX=8032)	Amorphea	Obazoa	Opisthokonta	Holozoa	Filozoa	Choanozoa	Metazoa	Salmonidae	Salmo	trutta	8032	tr|A0A673X2G2|A0A673X2G2_SALTR Collagen, type II, alpha 1a OS=Salmo trutta OX=8032 PE=4 SV=1	A0A673X2G2	220	456	237	1230	0.253164557	0.303797468	0.278481013	0.280241935	744	237	1614	0.625	TRUE
Salmo trutta (Brown trout)	Eukaryota/Amorphea/Obazoa/Opisthokonta/Holozoa/Filozoa/Choanozoa/Metazoa/Eumetazoa/Bilateria/Deuterostomia/Chordata/Olfactores/Craniata/Vertebrata/Euteleostomi/Actinopterygii/Neopterygii/Teleostei/Protacanthopterygii/Salmoniformes/Salmonidae/Salmoninae/Salmo/Salmo trutta (Brown trout) (OX=8032)	Amorphea	Obazoa	Opisthokonta	Holozoa	Filozoa	Choanozoa	Metazoa	Salmonidae	Salmo	trutta	8032	tr|A0A673X2G2|A0A673X2G2_SALTR Collagen, type II, alpha 1a OS=Salmo trutta OX=8032 PE=4 SV=1	A0A673X2G2	481	621	141	1230	0.276595745	0.212765957	0.244680851	0.280241935	744	237	1614	0.625	TRUE
Salmo trutta (Brown trout)	Eukaryota/Amorphea/Obazoa/Opisthokonta/Holozoa/Filozoa/Choanozoa/Metazoa/Eumetazoa/Bilateria/Deuterostomia/Chordata/Olfactores/Craniata/Vertebrata/Euteleostomi/Actinopterygii/Neopterygii/Teleostei/Protacanthopterygii/Salmoniformes/Salmonidae/Salmoninae/Salmo/Salmo trutta (Brown trout) (OX=8032)	Amorphea	Obazoa	Opisthokonta	Holozoa	Filozoa	Choanozoa	Metazoa	Salmonidae	Salmo	trutta	8032	tr|A0A673X2G2|A0A673X2G2_SALTR Collagen, type II, alpha 1a OS=Salmo trutta OX=8032 PE=4 SV=1	A0A673X2G2	635	796	162	1230	0.240740741	0.222222222	0.231481481	0.280241935	744	237	1614	0.625	TRUE
Salmo trutta (Brown trout)	Eukaryota/Amorphea/Obazoa/Opisthokonta/Holozoa/Filozoa/Choanozoa/Metazoa/Eumetazoa/Bilateria/Deuterostomia/Chordata/Olfactores/Craniata/Vertebrata/Euteleostomi/Actinopterygii/Neopterygii/Teleostei/Protacanthopterygii/Salmoniformes/Salmonidae/Salmoninae/Salmo/Salmo trutta (Brown trout) (OX=8032)	Amorphea	Obazoa	Opisthokonta	Holozoa	Filozoa	Choanozoa	Metazoa	Salmonidae	Salmo	trutta	8032	tr|A0A673X2G2|A0A673X2G2_SALTR Collagen, type II, alpha 1a OS=Salmo trutta OX=8032 PE=4 SV=1	A0A673X2G2	804	857	54	1230	0.222222222	0.277777778	0.25	0.280241935	744	237	1614	0.625	TRUE
Salmo trutta (Brown trout)	Eukaryota/Amorphea/Obazoa/Opisthokonta/Holozoa/Filozoa/Choanozoa/Metazoa/Eumetazoa/Bilateria/Deuterostomia/Chordata/Olfactores/Craniata/Vertebrata/Euteleostomi/Actinopterygii/Neopterygii/Teleostei/Protacanthopterygii/Salmoniformes/Salmonidae/Salmoninae/Salmo/Salmo trutta (Brown trout) (OX=8032)	Amorphea	Obazoa	Opisthokonta	Holozoa	Filozoa	Choanozoa	Metazoa	Salmonidae	Salmo	trutta	8032	tr|A0A673X2G2|A0A673X2G2_SALTR Collagen, type II, alpha 1a OS=Salmo trutta OX=8032 PE=4 SV=1	A0A673X2G2	866	901	36	1230	0.25	0.166666667	0.208333333	0.280241935	744	237	1614	0.625	TRUE
Salmo trutta (Brown trout)	Eukaryota/Amorphea/Obazoa/Opisthokonta/Holozoa/Filozoa/Choanozoa/Metazoa/Eumetazoa/Bilateria/Deuterostomia/Chordata/Olfactores/Craniata/Vertebrata/Euteleostomi/Actinopterygii/Neopterygii/Teleostei/Protacanthopterygii/Salmoniformes/Salmonidae/Salmoninae/Salmo/Salmo trutta (Brown trout) (OX=8032)	Amorphea	Obazoa	Opisthokonta	Holozoa	Filozoa	Choanozoa	Metazoa	Salmonidae	Salmo	trutta	8032	tr|A0A673X2G2|A0A673X2G2_SALTR Collagen, type II, alpha 1a OS=Salmo trutta OX=8032 PE=4 SV=1	A0A673X2G2	909	962	54	1230	0.666666667	0.388888889	0.527777778	0.280241935	744	237	1614	0.625	TRUE
Salmo trutta (Brown trout)	Eukaryota/Amorphea/Obazoa/Opisthokonta/Holozoa/Filozoa/Choanozoa/Metazoa/Eumetazoa/Bilateria/Deuterostomia/Chordata/Olfactores/Craniata/Vertebrata/Euteleostomi/Actinopterygii/Neopterygii/Teleostei/Protacanthopterygii/Salmoniformes/Salmonidae/Salmoninae/Salmo/Salmo trutta (Brown trout) (OX=8032)	Amorphea	Obazoa	Opisthokonta	Holozoa	Filozoa	Choanozoa	Metazoa	Salmonidae	Salmo	trutta	8032	tr|A0A673X2G2|A0A673X2G2_SALTR Collagen, type II, alpha 1a OS=Salmo trutta OX=8032 PE=4 SV=1	A0A673X2G2	1186	1191	6	1230	0	0	0	0.280241935	744	237	1614	0.625	TRUE
Salmo trutta (Brown trout)	Eukaryota/Amorphea/Obazoa/Opisthokonta/Holozoa/Filozoa/Choanozoa/Metazoa/Eumetazoa/Bilateria/Deuterostomia/Chordata/Olfactores/Craniata/Vertebrata/Euteleostomi/Actinopterygii/Neopterygii/Teleostei/Protacanthopterygii/Salmoniformes/Salmonidae/Salmoninae/Salmo/Salmo trutta (Brown trout) (OX=8032)	Amorphea	Obazoa	Opisthokonta	Holozoa	Filozoa	Choanozoa	Metazoa	Salmonidae	Salmo	trutta	8032	tr|A0A674F1F7|A0A674F1F7_SALTR Collagen type XXV alpha 1 chain OS=Salmo trutta OX=8032 GN=COL25A1 PE=4 SV=1	A0A674F1F7	13	21	9	507	0.333333333	0	0.166666667	0.273049645	423	135	1614	0.625	TRUE
Salmo trutta (Brown trout)	Eukaryota/Amorphea/Obazoa/Opisthokonta/Holozoa/Filozoa/Choanozoa/Metazoa/Eumetazoa/Bilateria/Deuterostomia/Chordata/Olfactores/Craniata/Vertebrata/Euteleostomi/Actinopterygii/Neopterygii/Teleostei/Protacanthopterygii/Salmoniformes/Salmonidae/Salmoninae/Salmo/Salmo trutta (Brown trout) (OX=8032)	Amorphea	Obazoa	Opisthokonta	Holozoa	Filozoa	Choanozoa	Metazoa	Salmonidae	Salmo	trutta	8032	tr|A0A674F1F7|A0A674F1F7_SALTR Collagen type XXV alpha 1 chain OS=Salmo trutta OX=8032 GN=COL25A1 PE=4 SV=1	A0A674F1F7	46	126	81	507	0.37037037	0.37037037	0.37037037	0.273049645	423	135	1614	0.625	TRUE
Salmo trutta (Brown trout)	Eukaryota/Amorphea/Obazoa/Opisthokonta/Holozoa/Filozoa/Choanozoa/Metazoa/Eumetazoa/Bilateria/Deuterostomia/Chordata/Olfactores/Craniata/Vertebrata/Euteleostomi/Actinopterygii/Neopterygii/Teleostei/Protacanthopterygii/Salmoniformes/Salmonidae/Salmoninae/Salmo/Salmo trutta (Brown trout) (OX=8032)	Amorphea	Obazoa	Opisthokonta	Holozoa	Filozoa	Choanozoa	Metazoa	Salmonidae	Salmo	trutta	8032	tr|A0A674F1F7|A0A674F1F7_SALTR Collagen type XXV alpha 1 chain OS=Salmo trutta OX=8032 GN=COL25A1 PE=4 SV=1	A0A674F1F7	129	191	63	507	0.095238095	0.476190476	0.285714286	0.273049645	423	135	1614	0.625	TRUE
Salmo trutta (Brown trout)	Eukaryota/Amorphea/Obazoa/Opisthokonta/Holozoa/Filozoa/Choanozoa/Metazoa/Eumetazoa/Bilateria/Deuterostomia/Chordata/Olfactores/Craniata/Vertebrata/Euteleostomi/Actinopterygii/Neopterygii/Teleostei/Protacanthopterygii/Salmoniformes/Salmonidae/Salmoninae/Salmo/Salmo trutta (Brown trout) (OX=8032)	Amorphea	Obazoa	Opisthokonta	Holozoa	Filozoa	Choanozoa	Metazoa	Salmonidae	Salmo	trutta	8032	tr|A0A674F1F7|A0A674F1F7_SALTR Collagen type XXV alpha 1 chain OS=Salmo trutta OX=8032 GN=COL25A1 PE=4 SV=1	A0A674F1F7	194	244	51	507	0.176470588	0.235294118	0.205882353	0.273049645	423	135	1614	0.625	TRUE
Salmo trutta (Brown trout)	Eukaryota/Amorphea/Obazoa/Opisthokonta/Holozoa/Filozoa/Choanozoa/Metazoa/Eumetazoa/Bilateria/Deuterostomia/Chordata/Olfactores/Craniata/Vertebrata/Euteleostomi/Actinopterygii/Neopterygii/Teleostei/Protacanthopterygii/Salmoniformes/Salmonidae/Salmoninae/Salmo/Salmo trutta (Brown trout) (OX=8032)	Amorphea	Obazoa	Opisthokonta	Holozoa	Filozoa	Choanozoa	Metazoa	Salmonidae	Salmo	trutta	8032	tr|A0A674F1F7|A0A674F1F7_SALTR Collagen type XXV alpha 1 chain OS=Salmo trutta OX=8032 GN=COL25A1 PE=4 SV=1	A0A674F1F7	267	344	78	507	0.192307692	0.307692308	0.25	0.273049645	423	135	1614	0.625	TRUE
Salmo trutta (Brown trout)	Eukaryota/Amorphea/Obazoa/Opisthokonta/Holozoa/Filozoa/Choanozoa/Metazoa/Eumetazoa/Bilateria/Deuterostomia/Chordata/Olfactores/Craniata/Vertebrata/Euteleostomi/Actinopterygii/Neopterygii/Teleostei/Protacanthopterygii/Salmoniformes/Salmonidae/Salmoninae/Salmo/Salmo trutta (Brown trout) (OX=8032)	Amorphea	Obazoa	Opisthokonta	Holozoa	Filozoa	Choanozoa	Metazoa	Salmonidae	Salmo	trutta	8032	tr|A0A674F1F7|A0A674F1F7_SALTR Collagen type XXV alpha 1 chain OS=Salmo trutta OX=8032 GN=COL25A1 PE=4 SV=1	A0A674F1F7	347	481	135	507	0.266666667	0.222222222	0.244444444	0.273049645	423	135	1614	0.625	TRUE
Salmo trutta (Brown trout)	Eukaryota/Amorphea/Obazoa/Opisthokonta/Holozoa/Filozoa/Choanozoa/Metazoa/Eumetazoa/Bilateria/Deuterostomia/Chordata/Olfactores/Craniata/Vertebrata/Euteleostomi/Actinopterygii/Neopterygii/Teleostei/Protacanthopterygii/Salmoniformes/Salmonidae/Salmoninae/Salmo/Salmo trutta (Brown trout) (OX=8032)	Amorphea	Obazoa	Opisthokonta	Holozoa	Filozoa	Choanozoa	Metazoa	Salmonidae	Salmo	trutta	8032	tr|A0A674F1F7|A0A674F1F7_SALTR Collagen type XXV alpha 1 chain OS=Salmo trutta OX=8032 GN=COL25A1 PE=4 SV=1	A0A674F1F7	487	492	6	507	0.5	0.5	0.5	0.273049645	423	135	1614	0.625	TRUE
Salmo trutta (Brown trout)	Eukaryota/Amorphea/Obazoa/Opisthokonta/Holozoa/Filozoa/Choanozoa/Metazoa/Eumetazoa/Bilateria/Deuterostomia/Chordata/Olfactores/Craniata/Vertebrata/Euteleostomi/Actinopterygii/Neopterygii/Teleostei/Protacanthopterygii/Salmoniformes/Salmonidae/Salmoninae/Salmo/Salmo trutta (Brown trout) (OX=8032)	Amorphea	Obazoa	Opisthokonta	Holozoa	Filozoa	Choanozoa	Metazoa	Salmonidae	Salmo	trutta	8032	tr|A0A673ZCY1|A0A673ZCY1_SALTR Collagen alpha-2(VI) chain-like OS=Salmo trutta OX=8032 GN=LOC115170267 PE=4 SV=1	A0A673ZCY1	105	110	6	831	0	0	0	0.153846154	156	96	1614	0.625	TRUE
Salmo trutta (Brown trout)	Eukaryota/Amorphea/Obazoa/Opisthokonta/Holozoa/Filozoa/Choanozoa/Metazoa/Eumetazoa/Bilateria/Deuterostomia/Chordata/Olfactores/Craniata/Vertebrata/Euteleostomi/Actinopterygii/Neopterygii/Teleostei/Protacanthopterygii/Salmoniformes/Salmonidae/Salmoninae/Salmo/Salmo trutta (Brown trout) (OX=8032)	Amorphea	Obazoa	Opisthokonta	Holozoa	Filozoa	Choanozoa	Metazoa	Salmonidae	Salmo	trutta	8032	tr|A0A673ZCY1|A0A673ZCY1_SALTR Collagen alpha-2(VI) chain-like OS=Salmo trutta OX=8032 GN=LOC115170267 PE=4 SV=1	A0A673ZCY1	236	331	96	831	0.09375	0.15625	0.125	0.153846154	156	96	1614	0.625	TRUE
Salmo trutta (Brown trout)	Eukaryota/Amorphea/Obazoa/Opisthokonta/Holozoa/Filozoa/Choanozoa/Metazoa/Eumetazoa/Bilateria/Deuterostomia/Chordata/Olfactores/Craniata/Vertebrata/Euteleostomi/Actinopterygii/Neopterygii/Teleostei/Protacanthopterygii/Salmoniformes/Salmonidae/Salmoninae/Salmo/Salmo trutta (Brown trout) (OX=8032)	Amorphea	Obazoa	Opisthokonta	Holozoa	Filozoa	Choanozoa	Metazoa	Salmonidae	Salmo	trutta	8032	tr|A0A673ZCY1|A0A673ZCY1_SALTR Collagen alpha-2(VI) chain-like OS=Salmo trutta OX=8032 GN=LOC115170267 PE=4 SV=1	A0A673ZCY1	343	396	54	831	0.222222222	0.222222222	0.222222222	0.153846154	156	96	1614	0.625	TRUE
Myripristis murdjan (pinecone soldierfish)	Eukaryota/Amorphea/Obazoa/Opisthokonta/Holozoa/Filozoa/Choanozoa/Metazoa/Eumetazoa/Bilateria/Deuterostomia/Chordata/Olfactores/Craniata/Vertebrata/Euteleostomi/Actinopterygii/Neopterygii/Teleostei/Neoteleostei/Acanthomorphata/Holocentriformes/Holocentridae/Myripristis/Myripristis murdjan (pinecone soldierfish) (OX=586833)	Amorphea	Obazoa	Opisthokonta	Holozoa	Filozoa	Choanozoa	Metazoa	Holocentridae	Myripristis	murdjan	586833	tr|A0A667WQP9|A0A667WQP9_9TELE Uncharacterized protein OS=Myripristis murdjan OX=586833 PE=4 SV=1	A0A667WQP9	2	28	27	201	0.333333333	0.555555556	0.444444444	0.330645161	186	150	996	0.5	TRUE
Myripristis murdjan (pinecone soldierfish)	Eukaryota/Amorphea/Obazoa/Opisthokonta/Holozoa/Filozoa/Choanozoa/Metazoa/Eumetazoa/Bilateria/Deuterostomia/Chordata/Olfactores/Craniata/Vertebrata/Euteleostomi/Actinopterygii/Neopterygii/Teleostei/Neoteleostei/Acanthomorphata/Holocentriformes/Holocentridae/Myripristis/Myripristis murdjan (pinecone soldierfish) (OX=586833)	Amorphea	Obazoa	Opisthokonta	Holozoa	Filozoa	Choanozoa	Metazoa	Holocentridae	Myripristis	murdjan	586833	tr|A0A667WQP9|A0A667WQP9_9TELE Uncharacterized protein OS=Myripristis murdjan OX=586833 PE=4 SV=1	A0A667WQP9	31	180	150	201	0.22	0.4	0.31	0.330645161	186	150	996	0.5	TRUE
Myripristis murdjan (pinecone soldierfish)	Eukaryota/Amorphea/Obazoa/Opisthokonta/Holozoa/Filozoa/Choanozoa/Metazoa/Eumetazoa/Bilateria/Deuterostomia/Chordata/Olfactores/Craniata/Vertebrata/Euteleostomi/Actinopterygii/Neopterygii/Teleostei/Neoteleostei/Acanthomorphata/Holocentriformes/Holocentridae/Myripristis/Myripristis murdjan (pinecone soldierfish) (OX=586833)	Amorphea	Obazoa	Opisthokonta	Holozoa	Filozoa	Choanozoa	Metazoa	Holocentridae	Myripristis	murdjan	586833	tr|A0A667WQP9|A0A667WQP9_9TELE Uncharacterized protein OS=Myripristis murdjan OX=586833 PE=4 SV=1	A0A667WQP9	183	191	9	201	0.333333333	0.333333333	0.333333333	0.330645161	186	150	996	0.5	TRUE
Hippocampus comes (Tiger tail seahorse)	Eukaryota/Amorphea/Obazoa/Opisthokonta/Holozoa/Filozoa/Choanozoa/Metazoa/Eumetazoa/Bilateria/Deuterostomia/Chordata/Olfactores/Craniata/Vertebrata/Euteleostomi/Actinopterygii/Neopterygii/Teleostei/Neoteleostei/Acanthomorphata/Syngnathiaria/Syngnathiformes/Syngnathoidei/Syngnathidae/Hippocampus/Hippocampus comes (Tiger tail seahorse) (OX=109280)	Amorphea	Obazoa	Opisthokonta	Holozoa	Filozoa	Choanozoa	Metazoa	Syngnathidae	Hippocampus	comes	109280	tr|A0A3Q2YCY1|A0A3Q2YCY1_HIPCM Collagen alpha-1(XXVIII) chain-like OS=Hippocampus comes OX=109280 PE=4 SV=1	A0A3Q2YCY1	239	256	18	1043	0.333333333	0.333333333	0.333333333	0.256880734	327	45	1125	0.362666667	TRUE
Hippocampus comes (Tiger tail seahorse)	Eukaryota/Amorphea/Obazoa/Opisthokonta/Holozoa/Filozoa/Choanozoa/Metazoa/Eumetazoa/Bilateria/Deuterostomia/Chordata/Olfactores/Craniata/Vertebrata/Euteleostomi/Actinopterygii/Neopterygii/Teleostei/Neoteleostei/Acanthomorphata/Syngnathiaria/Syngnathiformes/Syngnathoidei/Syngnathidae/Hippocampus/Hippocampus comes (Tiger tail seahorse) (OX=109280)	Amorphea	Obazoa	Opisthokonta	Holozoa	Filozoa	Choanozoa	Metazoa	Syngnathidae	Hippocampus	comes	109280	tr|A0A3Q2YCY1|A0A3Q2YCY1_HIPCM Collagen alpha-1(XXVIII) chain-like OS=Hippocampus comes OX=109280 PE=4 SV=1	A0A3Q2YCY1	259	279	21	1043	0.428571429	0.285714286	0.357142857	0.256880734	327	45	1125	0.362666667	TRUE
Hippocampus comes (Tiger tail seahorse)	Eukaryota/Amorphea/Obazoa/Opisthokonta/Holozoa/Filozoa/Choanozoa/Metazoa/Eumetazoa/Bilateria/Deuterostomia/Chordata/Olfactores/Craniata/Vertebrata/Euteleostomi/Actinopterygii/Neopterygii/Teleostei/Neoteleostei/Acanthomorphata/Syngnathiaria/Syngnathiformes/Syngnathoidei/Syngnathidae/Hippocampus/Hippocampus comes (Tiger tail seahorse) (OX=109280)	Amorphea	Obazoa	Opisthokonta	Holozoa	Filozoa	Choanozoa	Metazoa	Syngnathidae	Hippocampus	comes	109280	tr|A0A3Q2YCY1|A0A3Q2YCY1_HIPCM Collagen alpha-1(XXVIII) chain-like OS=Hippocampus comes OX=109280 PE=4 SV=1	A0A3Q2YCY1	282	302	21	1043	0.571428571	0.142857143	0.357142857	0.256880734	327	45	1125	0.362666667	TRUE
Hippocampus comes (Tiger tail seahorse)	Eukaryota/Amorphea/Obazoa/Opisthokonta/Holozoa/Filozoa/Choanozoa/Metazoa/Eumetazoa/Bilateria/Deuterostomia/Chordata/Olfactores/Craniata/Vertebrata/Euteleostomi/Actinopterygii/Neopterygii/Teleostei/Neoteleostei/Acanthomorphata/Syngnathiaria/Syngnathiformes/Syngnathoidei/Syngnathidae/Hippocampus/Hippocampus comes (Tiger tail seahorse) (OX=109280)	Amorphea	Obazoa	Opisthokonta	Holozoa	Filozoa	Choanozoa	Metazoa	Syngnathidae	Hippocampus	comes	109280	tr|A0A3Q2YCY1|A0A3Q2YCY1_HIPCM Collagen alpha-1(XXVIII) chain-like OS=Hippocampus comes OX=109280 PE=4 SV=1	A0A3Q2YCY1	305	325	21	1043	0.285714286	0.142857143	0.214285714	0.256880734	327	45	1125	0.362666667	TRUE
Hippocampus comes (Tiger tail seahorse)	Eukaryota/Amorphea/Obazoa/Opisthokonta/Holozoa/Filozoa/Choanozoa/Metazoa/Eumetazoa/Bilateria/Deuterostomia/Chordata/Olfactores/Craniata/Vertebrata/Euteleostomi/Actinopterygii/Neopterygii/Teleostei/Neoteleostei/Acanthomorphata/Syngnathiaria/Syngnathiformes/Syngnathoidei/Syngnathidae/Hippocampus/Hippocampus comes (Tiger tail seahorse) (OX=109280)	Amorphea	Obazoa	Opisthokonta	Holozoa	Filozoa	Choanozoa	Metazoa	Syngnathidae	Hippocampus	comes	109280	tr|A0A3Q2YCY1|A0A3Q2YCY1_HIPCM Collagen alpha-1(XXVIII) chain-like OS=Hippocampus comes OX=109280 PE=4 SV=1	A0A3Q2YCY1	338	355	18	1043	0.333333333	0.333333333	0.333333333	0.256880734	327	45	1125	0.362666667	TRUE
Hippocampus comes (Tiger tail seahorse)	Eukaryota/Amorphea/Obazoa/Opisthokonta/Holozoa/Filozoa/Choanozoa/Metazoa/Eumetazoa/Bilateria/Deuterostomia/Chordata/Olfactores/Craniata/Vertebrata/Euteleostomi/Actinopterygii/Neopterygii/Teleostei/Neoteleostei/Acanthomorphata/Syngnathiaria/Syngnathiformes/Syngnathoidei/Syngnathidae/Hippocampus/Hippocampus comes (Tiger tail seahorse) (OX=109280)	Amorphea	Obazoa	Opisthokonta	Holozoa	Filozoa	Choanozoa	Metazoa	Syngnathidae	Hippocampus	comes	109280	tr|A0A3Q2YCY1|A0A3Q2YCY1_HIPCM Collagen alpha-1(XXVIII) chain-like OS=Hippocampus comes OX=109280 PE=4 SV=1	A0A3Q2YCY1	358	378	21	1043	0.142857143	0.285714286	0.214285714	0.256880734	327	45	1125	0.362666667	TRUE
Hippocampus comes (Tiger tail seahorse)	Eukaryota/Amorphea/Obazoa/Opisthokonta/Holozoa/Filozoa/Choanozoa/Metazoa/Eumetazoa/Bilateria/Deuterostomia/Chordata/Olfactores/Craniata/Vertebrata/Euteleostomi/Actinopterygii/Neopterygii/Teleostei/Neoteleostei/Acanthomorphata/Syngnathiaria/Syngnathiformes/Syngnathoidei/Syngnathidae/Hippocampus/Hippocampus comes (Tiger tail seahorse) (OX=109280)	Amorphea	Obazoa	Opisthokonta	Holozoa	Filozoa	Choanozoa	Metazoa	Syngnathidae	Hippocampus	comes	109280	tr|A0A3Q2YCY1|A0A3Q2YCY1_HIPCM Collagen alpha-1(XXVIII) chain-like OS=Hippocampus comes OX=109280 PE=4 SV=1	A0A3Q2YCY1	381	425	45	1043	0.066666667	0.466666667	0.266666667	0.256880734	327	45	1125	0.362666667	TRUE
Hippocampus comes (Tiger tail seahorse)	Eukaryota/Amorphea/Obazoa/Opisthokonta/Holozoa/Filozoa/Choanozoa/Metazoa/Eumetazoa/Bilateria/Deuterostomia/Chordata/Olfactores/Craniata/Vertebrata/Euteleostomi/Actinopterygii/Neopterygii/Teleostei/Neoteleostei/Acanthomorphata/Syngnathiaria/Syngnathiformes/Syngnathoidei/Syngnathidae/Hippocampus/Hippocampus comes (Tiger tail seahorse) (OX=109280)	Amorphea	Obazoa	Opisthokonta	Holozoa	Filozoa	Choanozoa	Metazoa	Syngnathidae	Hippocampus	comes	109280	tr|A0A3Q2YCY1|A0A3Q2YCY1_HIPCM Collagen alpha-1(XXVIII) chain-like OS=Hippocampus comes OX=109280 PE=4 SV=1	A0A3Q2YCY1	428	472	45	1043	0.2	0.266666667	0.233333333	0.256880734	327	45	1125	0.362666667	TRUE
Hippocampus comes (Tiger tail seahorse)	Eukaryota/Amorphea/Obazoa/Opisthokonta/Holozoa/Filozoa/Choanozoa/Metazoa/Eumetazoa/Bilateria/Deuterostomia/Chordata/Olfactores/Craniata/Vertebrata/Euteleostomi/Actinopterygii/Neopterygii/Teleostei/Neoteleostei/Acanthomorphata/Syngnathiaria/Syngnathiformes/Syngnathoidei/Syngnathidae/Hippocampus/Hippocampus comes (Tiger tail seahorse) (OX=109280)	Amorphea	Obazoa	Opisthokonta	Holozoa	Filozoa	Choanozoa	Metazoa	Syngnathidae	Hippocampus	comes	109280	tr|A0A3Q2YCY1|A0A3Q2YCY1_HIPCM Collagen alpha-1(XXVIII) chain-like OS=Hippocampus comes OX=109280 PE=4 SV=1	A0A3Q2YCY1	475	495	21	1043	0.571428571	0.142857143	0.357142857	0.256880734	327	45	1125	0.362666667	TRUE
Hippocampus comes (Tiger tail seahorse)	Eukaryota/Amorphea/Obazoa/Opisthokonta/Holozoa/Filozoa/Choanozoa/Metazoa/Eumetazoa/Bilateria/Deuterostomia/Chordata/Olfactores/Craniata/Vertebrata/Euteleostomi/Actinopterygii/Neopterygii/Teleostei/Neoteleostei/Acanthomorphata/Syngnathiaria/Syngnathiformes/Syngnathoidei/Syngnathidae/Hippocampus/Hippocampus comes (Tiger tail seahorse) (OX=109280)	Amorphea	Obazoa	Opisthokonta	Holozoa	Filozoa	Choanozoa	Metazoa	Syngnathidae	Hippocampus	comes	109280	tr|A0A3Q2YCY1|A0A3Q2YCY1_HIPCM Collagen alpha-1(XXVIII) chain-like OS=Hippocampus comes OX=109280 PE=4 SV=1	A0A3Q2YCY1	520	537	18	1043	0.333333333	0.666666667	0.5	0.256880734	327	45	1125	0.362666667	TRUE
Hippocampus comes (Tiger tail seahorse)	Eukaryota/Amorphea/Obazoa/Opisthokonta/Holozoa/Filozoa/Choanozoa/Metazoa/Eumetazoa/Bilateria/Deuterostomia/Chordata/Olfactores/Craniata/Vertebrata/Euteleostomi/Actinopterygii/Neopterygii/Teleostei/Neoteleostei/Acanthomorphata/Syngnathiaria/Syngnathiformes/Syngnathoidei/Syngnathidae/Hippocampus/Hippocampus comes (Tiger tail seahorse) (OX=109280)	Amorphea	Obazoa	Opisthokonta	Holozoa	Filozoa	Choanozoa	Metazoa	Syngnathidae	Hippocampus	comes	109280	tr|A0A3Q2YCY1|A0A3Q2YCY1_HIPCM Collagen alpha-1(XXVIII) chain-like OS=Hippocampus comes OX=109280 PE=4 SV=1	A0A3Q2YCY1	540	560	21	1043	0.428571429	0.142857143	0.285714286	0.256880734	327	45	1125	0.362666667	TRUE
Hippocampus comes (Tiger tail seahorse)	Eukaryota/Amorphea/Obazoa/Opisthokonta/Holozoa/Filozoa/Choanozoa/Metazoa/Eumetazoa/Bilateria/Deuterostomia/Chordata/Olfactores/Craniata/Vertebrata/Euteleostomi/Actinopterygii/Neopterygii/Teleostei/Neoteleostei/Acanthomorphata/Syngnathiaria/Syngnathiformes/Syngnathoidei/Syngnathidae/Hippocampus/Hippocampus comes (Tiger tail seahorse) (OX=109280)	Amorphea	Obazoa	Opisthokonta	Holozoa	Filozoa	Choanozoa	Metazoa	Syngnathidae	Hippocampus	comes	109280	tr|A0A3Q2YCY1|A0A3Q2YCY1_HIPCM Collagen alpha-1(XXVIII) chain-like OS=Hippocampus comes OX=109280 PE=4 SV=1	A0A3Q2YCY1	563	592	30	1043	0	0.2	0.1	0.256880734	327	45	1125	0.362666667	TRUE
Hippocampus comes (Tiger tail seahorse)	Eukaryota/Amorphea/Obazoa/Opisthokonta/Holozoa/Filozoa/Choanozoa/Metazoa/Eumetazoa/Bilateria/Deuterostomia/Chordata/Olfactores/Craniata/Vertebrata/Euteleostomi/Actinopterygii/Neopterygii/Teleostei/Neoteleostei/Acanthomorphata/Syngnathiaria/Syngnathiformes/Syngnathoidei/Syngnathidae/Hippocampus/Hippocampus comes (Tiger tail seahorse) (OX=109280)	Amorphea	Obazoa	Opisthokonta	Holozoa	Filozoa	Choanozoa	Metazoa	Syngnathidae	Hippocampus	comes	109280	tr|A0A3Q2YCY1|A0A3Q2YCY1_HIPCM Collagen alpha-1(XXVIII) chain-like OS=Hippocampus comes OX=109280 PE=4 SV=1	A0A3Q2YCY1	834	839	6	1043	0	0	0	0.256880734	327	45	1125	0.362666667	TRUE
Hippocampus comes (Tiger tail seahorse)	Eukaryota/Amorphea/Obazoa/Opisthokonta/Holozoa/Filozoa/Choanozoa/Metazoa/Eumetazoa/Bilateria/Deuterostomia/Chordata/Olfactores/Craniata/Vertebrata/Euteleostomi/Actinopterygii/Neopterygii/Teleostei/Neoteleostei/Acanthomorphata/Syngnathiaria/Syngnathiformes/Syngnathoidei/Syngnathidae/Hippocampus/Hippocampus comes (Tiger tail seahorse) (OX=109280)	Amorphea	Obazoa	Opisthokonta	Holozoa	Filozoa	Choanozoa	Metazoa	Syngnathidae	Hippocampus	comes	109280	tr|A0A3Q2YCY1|A0A3Q2YCY1_HIPCM Collagen alpha-1(XXVIII) chain-like OS=Hippocampus comes OX=109280 PE=4 SV=1	A0A3Q2YCY1	842	847	6	1043	0	0	0	0.256880734	327	45	1125	0.362666667	TRUE
Hippocampus comes (Tiger tail seahorse)	Eukaryota/Amorphea/Obazoa/Opisthokonta/Holozoa/Filozoa/Choanozoa/Metazoa/Eumetazoa/Bilateria/Deuterostomia/Chordata/Olfactores/Craniata/Vertebrata/Euteleostomi/Actinopterygii/Neopterygii/Teleostei/Neoteleostei/Acanthomorphata/Syngnathiaria/Syngnathiformes/Syngnathoidei/Syngnathidae/Hippocampus/Hippocampus comes (Tiger tail seahorse) (OX=109280)	Amorphea	Obazoa	Opisthokonta	Holozoa	Filozoa	Choanozoa	Metazoa	Syngnathidae	Hippocampus	comes	109280	tr|A0A3Q2YCY1|A0A3Q2YCY1_HIPCM Collagen alpha-1(XXVIII) chain-like OS=Hippocampus comes OX=109280 PE=4 SV=1	A0A3Q2YCY1	852	860	9	1043	0	0	0	0.256880734	327	45	1125	0.362666667	TRUE
Hippocampus comes (Tiger tail seahorse)	Eukaryota/Amorphea/Obazoa/Opisthokonta/Holozoa/Filozoa/Choanozoa/Metazoa/Eumetazoa/Bilateria/Deuterostomia/Chordata/Olfactores/Craniata/Vertebrata/Euteleostomi/Actinopterygii/Neopterygii/Teleostei/Neoteleostei/Acanthomorphata/Syngnathiaria/Syngnathiformes/Syngnathoidei/Syngnathidae/Hippocampus/Hippocampus comes (Tiger tail seahorse) (OX=109280)	Amorphea	Obazoa	Opisthokonta	Holozoa	Filozoa	Choanozoa	Metazoa	Syngnathidae	Hippocampus	comes	109280	tr|A0A3Q2YCY1|A0A3Q2YCY1_HIPCM Collagen alpha-1(XXVIII) chain-like OS=Hippocampus comes OX=109280 PE=4 SV=1	A0A3Q2YCY1	1015	1020	6	1043	0	0	0	0.256880734	327	45	1125	0.362666667	TRUE
Myripristis murdjan (pinecone soldierfish)	Eukaryota/Amorphea/Obazoa/Opisthokonta/Holozoa/Filozoa/Choanozoa/Metazoa/Eumetazoa/Bilateria/Deuterostomia/Chordata/Olfactores/Craniata/Vertebrata/Euteleostomi/Actinopterygii/Neopterygii/Teleostei/Neoteleostei/Acanthomorphata/Holocentriformes/Holocentridae/Myripristis/Myripristis murdjan (pinecone soldierfish) (OX=586833)	Amorphea	Obazoa	Opisthokonta	Holozoa	Filozoa	Choanozoa	Metazoa	Holocentridae	Myripristis	murdjan	586833	tr|A0A667Y7V1|A0A667Y7V1_9TELE Collagen, type XII, alpha 1b OS=Myripristis murdjan OX=586833 PE=4 SV=1	A0A667Y7V1	151	156	6	3616	0	0	0	0.313333333	225	63	996	0.5	TRUE
Myripristis murdjan (pinecone soldierfish)	Eukaryota/Amorphea/Obazoa/Opisthokonta/Holozoa/Filozoa/Choanozoa/Metazoa/Eumetazoa/Bilateria/Deuterostomia/Chordata/Olfactores/Craniata/Vertebrata/Euteleostomi/Actinopterygii/Neopterygii/Teleostei/Neoteleostei/Acanthomorphata/Holocentriformes/Holocentridae/Myripristis/Myripristis murdjan (pinecone soldierfish) (OX=586833)	Amorphea	Obazoa	Opisthokonta	Holozoa	Filozoa	Choanozoa	Metazoa	Holocentridae	Myripristis	murdjan	586833	tr|A0A667Y7V1|A0A667Y7V1_9TELE Collagen, type XII, alpha 1b OS=Myripristis murdjan OX=586833 PE=4 SV=1	A0A667Y7V1	889	894	6	3616	0	0	0	0.313333333	225	63	996	0.5	TRUE
Myripristis murdjan (pinecone soldierfish)	Eukaryota/Amorphea/Obazoa/Opisthokonta/Holozoa/Filozoa/Choanozoa/Metazoa/Eumetazoa/Bilateria/Deuterostomia/Chordata/Olfactores/Craniata/Vertebrata/Euteleostomi/Actinopterygii/Neopterygii/Teleostei/Neoteleostei/Acanthomorphata/Holocentriformes/Holocentridae/Myripristis/Myripristis murdjan (pinecone soldierfish) (OX=586833)	Amorphea	Obazoa	Opisthokonta	Holozoa	Filozoa	Choanozoa	Metazoa	Holocentridae	Myripristis	murdjan	586833	tr|A0A667Y7V1|A0A667Y7V1_9TELE Collagen, type XII, alpha 1b OS=Myripristis murdjan OX=586833 PE=4 SV=1	A0A667Y7V1	1419	1424	6	3616	0	0	0	0.313333333	225	63	996	0.5	TRUE
Myripristis murdjan (pinecone soldierfish)	Eukaryota/Amorphea/Obazoa/Opisthokonta/Holozoa/Filozoa/Choanozoa/Metazoa/Eumetazoa/Bilateria/Deuterostomia/Chordata/Olfactores/Craniata/Vertebrata/Euteleostomi/Actinopterygii/Neopterygii/Teleostei/Neoteleostei/Acanthomorphata/Holocentriformes/Holocentridae/Myripristis/Myripristis murdjan (pinecone soldierfish) (OX=586833)	Amorphea	Obazoa	Opisthokonta	Holozoa	Filozoa	Choanozoa	Metazoa	Holocentridae	Myripristis	murdjan	586833	tr|A0A667Y7V1|A0A667Y7V1_9TELE Collagen, type XII, alpha 1b OS=Myripristis murdjan OX=586833 PE=4 SV=1	A0A667Y7V1	1537	1542	6	3616	0	0	0	0.313333333	225	63	996	0.5	TRUE
Myripristis murdjan (pinecone soldierfish)	Eukaryota/Amorphea/Obazoa/Opisthokonta/Holozoa/Filozoa/Choanozoa/Metazoa/Eumetazoa/Bilateria/Deuterostomia/Chordata/Olfactores/Craniata/Vertebrata/Euteleostomi/Actinopterygii/Neopterygii/Teleostei/Neoteleostei/Acanthomorphata/Holocentriformes/Holocentridae/Myripristis/Myripristis murdjan (pinecone soldierfish) (OX=586833)	Amorphea	Obazoa	Opisthokonta	Holozoa	Filozoa	Choanozoa	Metazoa	Holocentridae	Myripristis	murdjan	586833	tr|A0A667Y7V1|A0A667Y7V1_9TELE Collagen, type XII, alpha 1b OS=Myripristis murdjan OX=586833 PE=4 SV=1	A0A667Y7V1	2059	2064	6	3616	0	0	0	0.313333333	225	63	996	0.5	TRUE
Myripristis murdjan (pinecone soldierfish)	Eukaryota/Amorphea/Obazoa/Opisthokonta/Holozoa/Filozoa/Choanozoa/Metazoa/Eumetazoa/Bilateria/Deuterostomia/Chordata/Olfactores/Craniata/Vertebrata/Euteleostomi/Actinopterygii/Neopterygii/Teleostei/Neoteleostei/Acanthomorphata/Holocentriformes/Holocentridae/Myripristis/Myripristis murdjan (pinecone soldierfish) (OX=586833)	Amorphea	Obazoa	Opisthokonta	Holozoa	Filozoa	Choanozoa	Metazoa	Holocentridae	Myripristis	murdjan	586833	tr|A0A667Y7V1|A0A667Y7V1_9TELE Collagen, type XII, alpha 1b OS=Myripristis murdjan OX=586833 PE=4 SV=1	A0A667Y7V1	2676	2681	6	3616	0.5	0	0.25	0.313333333	225	63	996	0.5	TRUE
Myripristis murdjan (pinecone soldierfish)	Eukaryota/Amorphea/Obazoa/Opisthokonta/Holozoa/Filozoa/Choanozoa/Metazoa/Eumetazoa/Bilateria/Deuterostomia/Chordata/Olfactores/Craniata/Vertebrata/Euteleostomi/Actinopterygii/Neopterygii/Teleostei/Neoteleostei/Acanthomorphata/Holocentriformes/Holocentridae/Myripristis/Myripristis murdjan (pinecone soldierfish) (OX=586833)	Amorphea	Obazoa	Opisthokonta	Holozoa	Filozoa	Choanozoa	Metazoa	Holocentridae	Myripristis	murdjan	586833	tr|A0A667Y7V1|A0A667Y7V1_9TELE Collagen, type XII, alpha 1b OS=Myripristis murdjan OX=586833 PE=4 SV=1	A0A667Y7V1	2932	2937	6	3616	0.5	0	0.25	0.313333333	225	63	996	0.5	TRUE
Myripristis murdjan (pinecone soldierfish)	Eukaryota/Amorphea/Obazoa/Opisthokonta/Holozoa/Filozoa/Choanozoa/Metazoa/Eumetazoa/Bilateria/Deuterostomia/Chordata/Olfactores/Craniata/Vertebrata/Euteleostomi/Actinopterygii/Neopterygii/Teleostei/Neoteleostei/Acanthomorphata/Holocentriformes/Holocentridae/Myripristis/Myripristis murdjan (pinecone soldierfish) (OX=586833)	Amorphea	Obazoa	Opisthokonta	Holozoa	Filozoa	Choanozoa	Metazoa	Holocentridae	Myripristis	murdjan	586833	tr|A0A667Y7V1|A0A667Y7V1_9TELE Collagen, type XII, alpha 1b OS=Myripristis murdjan OX=586833 PE=4 SV=1	A0A667Y7V1	3271	3276	6	3616	0	0	0	0.313333333	225	63	996	0.5	TRUE
Myripristis murdjan (pinecone soldierfish)	Eukaryota/Amorphea/Obazoa/Opisthokonta/Holozoa/Filozoa/Choanozoa/Metazoa/Eumetazoa/Bilateria/Deuterostomia/Chordata/Olfactores/Craniata/Vertebrata/Euteleostomi/Actinopterygii/Neopterygii/Teleostei/Neoteleostei/Acanthomorphata/Holocentriformes/Holocentridae/Myripristis/Myripristis murdjan (pinecone soldierfish) (OX=586833)	Amorphea	Obazoa	Opisthokonta	Holozoa	Filozoa	Choanozoa	Metazoa	Holocentridae	Myripristis	murdjan	586833	tr|A0A667Y7V1|A0A667Y7V1_9TELE Collagen, type XII, alpha 1b OS=Myripristis murdjan OX=586833 PE=4 SV=1	A0A667Y7V1	3325	3333	9	3616	1	0	0.5	0.313333333	225	63	996	0.5	TRUE
Myripristis murdjan (pinecone soldierfish)	Eukaryota/Amorphea/Obazoa/Opisthokonta/Holozoa/Filozoa/Choanozoa/Metazoa/Eumetazoa/Bilateria/Deuterostomia/Chordata/Olfactores/Craniata/Vertebrata/Euteleostomi/Actinopterygii/Neopterygii/Teleostei/Neoteleostei/Acanthomorphata/Holocentriformes/Holocentridae/Myripristis/Myripristis murdjan (pinecone soldierfish) (OX=586833)	Amorphea	Obazoa	Opisthokonta	Holozoa	Filozoa	Choanozoa	Metazoa	Holocentridae	Myripristis	murdjan	586833	tr|A0A667Y7V1|A0A667Y7V1_9TELE Collagen, type XII, alpha 1b OS=Myripristis murdjan OX=586833 PE=4 SV=1	A0A667Y7V1	3382	3444	63	3616	0.428571429	0.380952381	0.404761905	0.313333333	225	63	996	0.5	TRUE
Myripristis murdjan (pinecone soldierfish)	Eukaryota/Amorphea/Obazoa/Opisthokonta/Holozoa/Filozoa/Choanozoa/Metazoa/Eumetazoa/Bilateria/Deuterostomia/Chordata/Olfactores/Craniata/Vertebrata/Euteleostomi/Actinopterygii/Neopterygii/Teleostei/Neoteleostei/Acanthomorphata/Holocentriformes/Holocentridae/Myripristis/Myripristis murdjan (pinecone soldierfish) (OX=586833)	Amorphea	Obazoa	Opisthokonta	Holozoa	Filozoa	Choanozoa	Metazoa	Holocentridae	Myripristis	murdjan	586833	tr|A0A667Y7V1|A0A667Y7V1_9TELE Collagen, type XII, alpha 1b OS=Myripristis murdjan OX=586833 PE=4 SV=1	A0A667Y7V1	3487	3540	54	3616	0.222222222	0.444444444	0.333333333	0.313333333	225	63	996	0.5	TRUE
Myripristis murdjan (pinecone soldierfish)	Eukaryota/Amorphea/Obazoa/Opisthokonta/Holozoa/Filozoa/Choanozoa/Metazoa/Eumetazoa/Bilateria/Deuterostomia/Chordata/Olfactores/Craniata/Vertebrata/Euteleostomi/Actinopterygii/Neopterygii/Teleostei/Neoteleostei/Acanthomorphata/Holocentriformes/Holocentridae/Myripristis/Myripristis murdjan (pinecone soldierfish) (OX=586833)	Amorphea	Obazoa	Opisthokonta	Holozoa	Filozoa	Choanozoa	Metazoa	Holocentridae	Myripristis	murdjan	586833	tr|A0A667Y7V1|A0A667Y7V1_9TELE Collagen, type XII, alpha 1b OS=Myripristis murdjan OX=586833 PE=4 SV=1	A0A667Y7V1	3543	3554	12	3616	0.5	0.5	0.5	0.313333333	225	63	996	0.5	TRUE
Myripristis murdjan (pinecone soldierfish)	Eukaryota/Amorphea/Obazoa/Opisthokonta/Holozoa/Filozoa/Choanozoa/Metazoa/Eumetazoa/Bilateria/Deuterostomia/Chordata/Olfactores/Craniata/Vertebrata/Euteleostomi/Actinopterygii/Neopterygii/Teleostei/Neoteleostei/Acanthomorphata/Holocentriformes/Holocentridae/Myripristis/Myripristis murdjan (pinecone soldierfish) (OX=586833)	Amorphea	Obazoa	Opisthokonta	Holozoa	Filozoa	Choanozoa	Metazoa	Holocentridae	Myripristis	murdjan	586833	tr|A0A667Y7V1|A0A667Y7V1_9TELE Collagen, type XII, alpha 1b OS=Myripristis murdjan OX=586833 PE=4 SV=1	A0A667Y7V1	3557	3589	33	3616	0.454545455	0.363636364	0.409090909	0.313333333	225	63	996	0.5	TRUE
Myripristis murdjan (pinecone soldierfish)	Eukaryota/Amorphea/Obazoa/Opisthokonta/Holozoa/Filozoa/Choanozoa/Metazoa/Eumetazoa/Bilateria/Deuterostomia/Chordata/Olfactores/Craniata/Vertebrata/Euteleostomi/Actinopterygii/Neopterygii/Teleostei/Neoteleostei/Acanthomorphata/Holocentriformes/Holocentridae/Myripristis/Myripristis murdjan (pinecone soldierfish) (OX=586833)	Amorphea	Obazoa	Opisthokonta	Holozoa	Filozoa	Choanozoa	Metazoa	Holocentridae	Myripristis	murdjan	586833	tr|A0A667Y7V1|A0A667Y7V1_9TELE Collagen, type XII, alpha 1b OS=Myripristis murdjan OX=586833 PE=4 SV=1	A0A667Y7V1	3603	3608	6	3616	0	0	0	0.313333333	225	63	996	0.5	TRUE
Chionis minor (Black-faced sheathbill)	Eukaryota/Amorphea/Obazoa/Opisthokonta/Holozoa/Filozoa/Choanozoa/Metazoa/Eumetazoa/Bilateria/Deuterostomia/Chordata/Olfactores/Craniata/Vertebrata/Euteleostomi/Archelosauria/Archosauria/Dinosauria/Saurischia/Theropoda/Coelurosauria/Aves/Neognathae/Charadriiformes/Chionididae/Chionis/Chionis minor (Black-faced sheathbill) (OX=227182)	Amorphea	Obazoa	Opisthokonta	Holozoa	Filozoa	Choanozoa	Metazoa	Chionididae	Chionis	minor	227182	tr|A0A7K7FEJ2|A0A7K7FEJ2_CHIMN CO9A3 protein (Fragment) OS=Chionis minor OX=227182 GN=Col9a3 PE=4 SV=1	A0A7K7FEJ2	19	78	60	139	0.4	0.3	0.35	0.319444444	108	60	1311	0.470588235	TRUE
Chionis minor (Black-faced sheathbill)	Eukaryota/Amorphea/Obazoa/Opisthokonta/Holozoa/Filozoa/Choanozoa/Metazoa/Eumetazoa/Bilateria/Deuterostomia/Chordata/Olfactores/Craniata/Vertebrata/Euteleostomi/Archelosauria/Archosauria/Dinosauria/Saurischia/Theropoda/Coelurosauria/Aves/Neognathae/Charadriiformes/Chionididae/Chionis/Chionis minor (Black-faced sheathbill) (OX=227182)	Amorphea	Obazoa	Opisthokonta	Holozoa	Filozoa	Choanozoa	Metazoa	Chionididae	Chionis	minor	227182	tr|A0A7K7FEJ2|A0A7K7FEJ2_CHIMN CO9A3 protein (Fragment) OS=Chionis minor OX=227182 GN=Col9a3 PE=4 SV=1	A0A7K7FEJ2	81	98	18	139	0.333333333	0.333333333	0.333333333	0.319444444	108	60	1311	0.470588235	TRUE
Chionis minor (Black-faced sheathbill)	Eukaryota/Amorphea/Obazoa/Opisthokonta/Holozoa/Filozoa/Choanozoa/Metazoa/Eumetazoa/Bilateria/Deuterostomia/Chordata/Olfactores/Craniata/Vertebrata/Euteleostomi/Archelosauria/Archosauria/Dinosauria/Saurischia/Theropoda/Coelurosauria/Aves/Neognathae/Charadriiformes/Chionididae/Chionis/Chionis minor (Black-faced sheathbill) (OX=227182)	Amorphea	Obazoa	Opisthokonta	Holozoa	Filozoa	Choanozoa	Metazoa	Chionididae	Chionis	minor	227182	tr|A0A7K7FEJ2|A0A7K7FEJ2_CHIMN CO9A3 protein (Fragment) OS=Chionis minor OX=227182 GN=Col9a3 PE=4 SV=1	A0A7K7FEJ2	101	130	30	139	0	0.5	0.25	0.319444444	108	60	1311	0.470588235	TRUE
Salmo trutta (Brown trout)	Eukaryota/Amorphea/Obazoa/Opisthokonta/Holozoa/Filozoa/Choanozoa/Metazoa/Eumetazoa/Bilateria/Deuterostomia/Chordata/Olfactores/Craniata/Vertebrata/Euteleostomi/Actinopterygii/Neopterygii/Teleostei/Protacanthopterygii/Salmoniformes/Salmonidae/Salmoninae/Salmo/Salmo trutta (Brown trout) (OX=8032)	Amorphea	Obazoa	Opisthokonta	Holozoa	Filozoa	Choanozoa	Metazoa	Salmonidae	Salmo	trutta	8032	tr|A0A673ZKA6|A0A673ZKA6_SALTR Gliomedin OS=Salmo trutta OX=8032 GN=gldn PE=4 SV=1	A0A673ZKA6	100	153	54	486	0.055555556	0.333333333	0.194444444	0.392857143	84	54	1614	0.625	TRUE
Salmo trutta (Brown trout)	Eukaryota/Amorphea/Obazoa/Opisthokonta/Holozoa/Filozoa/Choanozoa/Metazoa/Eumetazoa/Bilateria/Deuterostomia/Chordata/Olfactores/Craniata/Vertebrata/Euteleostomi/Actinopterygii/Neopterygii/Teleostei/Protacanthopterygii/Salmoniformes/Salmonidae/Salmoninae/Salmo/Salmo trutta (Brown trout) (OX=8032)	Amorphea	Obazoa	Opisthokonta	Holozoa	Filozoa	Choanozoa	Metazoa	Salmonidae	Salmo	trutta	8032	tr|A0A673ZKA6|A0A673ZKA6_SALTR Gliomedin OS=Salmo trutta OX=8032 GN=gldn PE=4 SV=1	A0A673ZKA6	164	193	30	486	0.9	0.6	0.75	0.392857143	84	54	1614	0.625	TRUE
Salmo trutta (Brown trout)	Eukaryota/Amorphea/Obazoa/Opisthokonta/Holozoa/Filozoa/Choanozoa/Metazoa/Eumetazoa/Bilateria/Deuterostomia/Chordata/Olfactores/Craniata/Vertebrata/Euteleostomi/Actinopterygii/Neopterygii/Teleostei/Protacanthopterygii/Salmoniformes/Salmonidae/Salmoninae/Salmo/Salmo trutta (Brown trout) (OX=8032)	Amorphea	Obazoa	Opisthokonta	Holozoa	Filozoa	Choanozoa	Metazoa	Salmonidae	Salmo	trutta	8032	tr|A0A673WRI3|A0A673WRI3_SALTR Collagen, type II, alpha 1a OS=Salmo trutta OX=8032 PE=4 SV=1	A0A673WRI3	107	142	36	1151	0.416666667	0.5	0.458333333	0.288546256	681	222	1614	0.625	TRUE
Salmo trutta (Brown trout)	Eukaryota/Amorphea/Obazoa/Opisthokonta/Holozoa/Filozoa/Choanozoa/Metazoa/Eumetazoa/Bilateria/Deuterostomia/Chordata/Olfactores/Craniata/Vertebrata/Euteleostomi/Actinopterygii/Neopterygii/Teleostei/Protacanthopterygii/Salmoniformes/Salmonidae/Salmoninae/Salmo/Salmo trutta (Brown trout) (OX=8032)	Amorphea	Obazoa	Opisthokonta	Holozoa	Filozoa	Choanozoa	Metazoa	Salmonidae	Salmo	trutta	8032	tr|A0A673WRI3|A0A673WRI3_SALTR Collagen, type II, alpha 1a OS=Salmo trutta OX=8032 PE=4 SV=1	A0A673WRI3	164	385	222	1151	0.27027027	0.297297297	0.283783784	0.288546256	681	222	1614	0.625	TRUE
Salmo trutta (Brown trout)	Eukaryota/Amorphea/Obazoa/Opisthokonta/Holozoa/Filozoa/Choanozoa/Metazoa/Eumetazoa/Bilateria/Deuterostomia/Chordata/Olfactores/Craniata/Vertebrata/Euteleostomi/Actinopterygii/Neopterygii/Teleostei/Protacanthopterygii/Salmoniformes/Salmonidae/Salmoninae/Salmo/Salmo trutta (Brown trout) (OX=8032)	Amorphea	Obazoa	Opisthokonta	Holozoa	Filozoa	Choanozoa	Metazoa	Salmonidae	Salmo	trutta	8032	tr|A0A673WRI3|A0A673WRI3_SALTR Collagen, type II, alpha 1a OS=Salmo trutta OX=8032 PE=4 SV=1	A0A673WRI3	410	445	36	1151	0.333333333	0.25	0.291666667	0.288546256	681	222	1614	0.625	TRUE
Salmo trutta (Brown trout)	Eukaryota/Amorphea/Obazoa/Opisthokonta/Holozoa/Filozoa/Choanozoa/Metazoa/Eumetazoa/Bilateria/Deuterostomia/Chordata/Olfactores/Craniata/Vertebrata/Euteleostomi/Actinopterygii/Neopterygii/Teleostei/Protacanthopterygii/Salmoniformes/Salmonidae/Salmoninae/Salmo/Salmo trutta (Brown trout) (OX=8032)	Amorphea	Obazoa	Opisthokonta	Holozoa	Filozoa	Choanozoa	Metazoa	Salmonidae	Salmo	trutta	8032	tr|A0A673WRI3|A0A673WRI3_SALTR Collagen, type II, alpha 1a OS=Salmo trutta OX=8032 PE=4 SV=1	A0A673WRI3	448	480	33	1151	0.181818182	0.272727273	0.227272727	0.288546256	681	222	1614	0.625	TRUE
Salmo trutta (Brown trout)	Eukaryota/Amorphea/Obazoa/Opisthokonta/Holozoa/Filozoa/Choanozoa/Metazoa/Eumetazoa/Bilateria/Deuterostomia/Chordata/Olfactores/Craniata/Vertebrata/Euteleostomi/Actinopterygii/Neopterygii/Teleostei/Protacanthopterygii/Salmoniformes/Salmonidae/Salmoninae/Salmo/Salmo trutta (Brown trout) (OX=8032)	Amorphea	Obazoa	Opisthokonta	Holozoa	Filozoa	Choanozoa	Metazoa	Salmonidae	Salmo	trutta	8032	tr|A0A673WRI3|A0A673WRI3_SALTR Collagen, type II, alpha 1a OS=Salmo trutta OX=8032 PE=4 SV=1	A0A673WRI3	490	513	24	1151	0.125	0.25	0.1875	0.288546256	681	222	1614	0.625	TRUE
Salmo trutta (Brown trout)	Eukaryota/Amorphea/Obazoa/Opisthokonta/Holozoa/Filozoa/Choanozoa/Metazoa/Eumetazoa/Bilateria/Deuterostomia/Chordata/Olfactores/Craniata/Vertebrata/Euteleostomi/Actinopterygii/Neopterygii/Teleostei/Protacanthopterygii/Salmoniformes/Salmonidae/Salmoninae/Salmo/Salmo trutta (Brown trout) (OX=8032)	Amorphea	Obazoa	Opisthokonta	Holozoa	Filozoa	Choanozoa	Metazoa	Salmonidae	Salmo	trutta	8032	tr|A0A673WRI3|A0A673WRI3_SALTR Collagen, type II, alpha 1a OS=Salmo trutta OX=8032 PE=4 SV=1	A0A673WRI3	525	542	18	1151	0.666666667	0.166666667	0.416666667	0.288546256	681	222	1614	0.625	TRUE
Salmo trutta (Brown trout)	Eukaryota/Amorphea/Obazoa/Opisthokonta/Holozoa/Filozoa/Choanozoa/Metazoa/Eumetazoa/Bilateria/Deuterostomia/Chordata/Olfactores/Craniata/Vertebrata/Euteleostomi/Actinopterygii/Neopterygii/Teleostei/Protacanthopterygii/Salmoniformes/Salmonidae/Salmoninae/Salmo/Salmo trutta (Brown trout) (OX=8032)	Amorphea	Obazoa	Opisthokonta	Holozoa	Filozoa	Choanozoa	Metazoa	Salmonidae	Salmo	trutta	8032	tr|A0A673WRI3|A0A673WRI3_SALTR Collagen, type II, alpha 1a OS=Salmo trutta OX=8032 PE=4 SV=1	A0A673WRI3	556	717	162	1151	0.240740741	0.222222222	0.231481481	0.288546256	681	222	1614	0.625	TRUE
Salmo trutta (Brown trout)	Eukaryota/Amorphea/Obazoa/Opisthokonta/Holozoa/Filozoa/Choanozoa/Metazoa/Eumetazoa/Bilateria/Deuterostomia/Chordata/Olfactores/Craniata/Vertebrata/Euteleostomi/Actinopterygii/Neopterygii/Teleostei/Protacanthopterygii/Salmoniformes/Salmonidae/Salmoninae/Salmo/Salmo trutta (Brown trout) (OX=8032)	Amorphea	Obazoa	Opisthokonta	Holozoa	Filozoa	Choanozoa	Metazoa	Salmonidae	Salmo	trutta	8032	tr|A0A673WRI3|A0A673WRI3_SALTR Collagen, type II, alpha 1a OS=Salmo trutta OX=8032 PE=4 SV=1	A0A673WRI3	725	778	54	1151	0.222222222	0.277777778	0.25	0.288546256	681	222	1614	0.625	TRUE
Salmo trutta (Brown trout)	Eukaryota/Amorphea/Obazoa/Opisthokonta/Holozoa/Filozoa/Choanozoa/Metazoa/Eumetazoa/Bilateria/Deuterostomia/Chordata/Olfactores/Craniata/Vertebrata/Euteleostomi/Actinopterygii/Neopterygii/Teleostei/Protacanthopterygii/Salmoniformes/Salmonidae/Salmoninae/Salmo/Salmo trutta (Brown trout) (OX=8032)	Amorphea	Obazoa	Opisthokonta	Holozoa	Filozoa	Choanozoa	Metazoa	Salmonidae	Salmo	trutta	8032	tr|A0A673WRI3|A0A673WRI3_SALTR Collagen, type II, alpha 1a OS=Salmo trutta OX=8032 PE=4 SV=1	A0A673WRI3	787	822	36	1151	0.25	0.166666667	0.208333333	0.288546256	681	222	1614	0.625	TRUE
Salmo trutta (Brown trout)	Eukaryota/Amorphea/Obazoa/Opisthokonta/Holozoa/Filozoa/Choanozoa/Metazoa/Eumetazoa/Bilateria/Deuterostomia/Chordata/Olfactores/Craniata/Vertebrata/Euteleostomi/Actinopterygii/Neopterygii/Teleostei/Protacanthopterygii/Salmoniformes/Salmonidae/Salmoninae/Salmo/Salmo trutta (Brown trout) (OX=8032)	Amorphea	Obazoa	Opisthokonta	Holozoa	Filozoa	Choanozoa	Metazoa	Salmonidae	Salmo	trutta	8032	tr|A0A673WRI3|A0A673WRI3_SALTR Collagen, type II, alpha 1a OS=Salmo trutta OX=8032 PE=4 SV=1	A0A673WRI3	830	883	54	1151	0.666666667	0.388888889	0.527777778	0.288546256	681	222	1614	0.625	TRUE
Salmo trutta (Brown trout)	Eukaryota/Amorphea/Obazoa/Opisthokonta/Holozoa/Filozoa/Choanozoa/Metazoa/Eumetazoa/Bilateria/Deuterostomia/Chordata/Olfactores/Craniata/Vertebrata/Euteleostomi/Actinopterygii/Neopterygii/Teleostei/Protacanthopterygii/Salmoniformes/Salmonidae/Salmoninae/Salmo/Salmo trutta (Brown trout) (OX=8032)	Amorphea	Obazoa	Opisthokonta	Holozoa	Filozoa	Choanozoa	Metazoa	Salmonidae	Salmo	trutta	8032	tr|A0A673WRI3|A0A673WRI3_SALTR Collagen, type II, alpha 1a OS=Salmo trutta OX=8032 PE=4 SV=1	A0A673WRI3	1107	1112	6	1151	0	0	0	0.288546256	681	222	1614	0.625	TRUE
Myripristis murdjan (pinecone soldierfish)	Eukaryota/Amorphea/Obazoa/Opisthokonta/Holozoa/Filozoa/Choanozoa/Metazoa/Eumetazoa/Bilateria/Deuterostomia/Chordata/Olfactores/Craniata/Vertebrata/Euteleostomi/Actinopterygii/Neopterygii/Teleostei/Neoteleostei/Acanthomorphata/Holocentriformes/Holocentridae/Myripristis/Myripristis murdjan (pinecone soldierfish) (OX=586833)	Amorphea	Obazoa	Opisthokonta	Holozoa	Filozoa	Choanozoa	Metazoa	Holocentridae	Myripristis	murdjan	586833	tr|A0A667X904|A0A667X904_9TELE Collagen, type II, alpha 1a OS=Myripristis murdjan OX=586833 PE=4 SV=1	A0A667X904	140	157	18	1266	0.166666667	0.333333333	0.25	0.280769231	780	222	996	0.5	TRUE
Myripristis murdjan (pinecone soldierfish)	Eukaryota/Amorphea/Obazoa/Opisthokonta/Holozoa/Filozoa/Choanozoa/Metazoa/Eumetazoa/Bilateria/Deuterostomia/Chordata/Olfactores/Craniata/Vertebrata/Euteleostomi/Actinopterygii/Neopterygii/Teleostei/Neoteleostei/Acanthomorphata/Holocentriformes/Holocentridae/Myripristis/Myripristis murdjan (pinecone soldierfish) (OX=586833)	Amorphea	Obazoa	Opisthokonta	Holozoa	Filozoa	Choanozoa	Metazoa	Holocentridae	Myripristis	murdjan	586833	tr|A0A667X904|A0A667X904_9TELE Collagen, type II, alpha 1a OS=Myripristis murdjan OX=586833 PE=4 SV=1	A0A667X904	181	402	222	1266	0.189189189	0.310810811	0.25	0.280769231	780	222	996	0.5	TRUE
Myripristis murdjan (pinecone soldierfish)	Eukaryota/Amorphea/Obazoa/Opisthokonta/Holozoa/Filozoa/Choanozoa/Metazoa/Eumetazoa/Bilateria/Deuterostomia/Chordata/Olfactores/Craniata/Vertebrata/Euteleostomi/Actinopterygii/Neopterygii/Teleostei/Neoteleostei/Acanthomorphata/Holocentriformes/Holocentridae/Myripristis/Myripristis murdjan (pinecone soldierfish) (OX=586833)	Amorphea	Obazoa	Opisthokonta	Holozoa	Filozoa	Choanozoa	Metazoa	Holocentridae	Myripristis	murdjan	586833	tr|A0A667X904|A0A667X904_9TELE Collagen, type II, alpha 1a OS=Myripristis murdjan OX=586833 PE=4 SV=1	A0A667X904	408	512	105	1266	0.257142857	0.314285714	0.285714286	0.280769231	780	222	996	0.5	TRUE
Myripristis murdjan (pinecone soldierfish)	Eukaryota/Amorphea/Obazoa/Opisthokonta/Holozoa/Filozoa/Choanozoa/Metazoa/Eumetazoa/Bilateria/Deuterostomia/Chordata/Olfactores/Craniata/Vertebrata/Euteleostomi/Actinopterygii/Neopterygii/Teleostei/Neoteleostei/Acanthomorphata/Holocentriformes/Holocentridae/Myripristis/Myripristis murdjan (pinecone soldierfish) (OX=586833)	Amorphea	Obazoa	Opisthokonta	Holozoa	Filozoa	Choanozoa	Metazoa	Holocentridae	Myripristis	murdjan	586833	tr|A0A667X904|A0A667X904_9TELE Collagen, type II, alpha 1a OS=Myripristis murdjan OX=586833 PE=4 SV=1	A0A667X904	515	619	105	1266	0.314285714	0.228571429	0.271428571	0.280769231	780	222	996	0.5	TRUE
Myripristis murdjan (pinecone soldierfish)	Eukaryota/Amorphea/Obazoa/Opisthokonta/Holozoa/Filozoa/Choanozoa/Metazoa/Eumetazoa/Bilateria/Deuterostomia/Chordata/Olfactores/Craniata/Vertebrata/Euteleostomi/Actinopterygii/Neopterygii/Teleostei/Neoteleostei/Acanthomorphata/Holocentriformes/Holocentridae/Myripristis/Myripristis murdjan (pinecone soldierfish) (OX=586833)	Amorphea	Obazoa	Opisthokonta	Holozoa	Filozoa	Choanozoa	Metazoa	Holocentridae	Myripristis	murdjan	586833	tr|A0A667X904|A0A667X904_9TELE Collagen, type II, alpha 1a OS=Myripristis murdjan OX=586833 PE=4 SV=1	A0A667X904	633	812	180	1266	0.333333333	0.266666667	0.3	0.280769231	780	222	996	0.5	TRUE
Myripristis murdjan (pinecone soldierfish)	Eukaryota/Amorphea/Obazoa/Opisthokonta/Holozoa/Filozoa/Choanozoa/Metazoa/Eumetazoa/Bilateria/Deuterostomia/Chordata/Olfactores/Craniata/Vertebrata/Euteleostomi/Actinopterygii/Neopterygii/Teleostei/Neoteleostei/Acanthomorphata/Holocentriformes/Holocentridae/Myripristis/Myripristis murdjan (pinecone soldierfish) (OX=586833)	Amorphea	Obazoa	Opisthokonta	Holozoa	Filozoa	Choanozoa	Metazoa	Holocentridae	Myripristis	murdjan	586833	tr|A0A667X904|A0A667X904_9TELE Collagen, type II, alpha 1a OS=Myripristis murdjan OX=586833 PE=4 SV=1	A0A667X904	845	952	108	1266	0.277777778	0.222222222	0.25	0.280769231	780	222	996	0.5	TRUE
Myripristis murdjan (pinecone soldierfish)	Eukaryota/Amorphea/Obazoa/Opisthokonta/Holozoa/Filozoa/Choanozoa/Metazoa/Eumetazoa/Bilateria/Deuterostomia/Chordata/Olfactores/Craniata/Vertebrata/Euteleostomi/Actinopterygii/Neopterygii/Teleostei/Neoteleostei/Acanthomorphata/Holocentriformes/Holocentridae/Myripristis/Myripristis murdjan (pinecone soldierfish) (OX=586833)	Amorphea	Obazoa	Opisthokonta	Holozoa	Filozoa	Choanozoa	Metazoa	Holocentridae	Myripristis	murdjan	586833	tr|A0A667X904|A0A667X904_9TELE Collagen, type II, alpha 1a OS=Myripristis murdjan OX=586833 PE=4 SV=1	A0A667X904	961	996	36	1266	0.666666667	0.416666667	0.541666667	0.280769231	780	222	996	0.5	TRUE
Myripristis murdjan (pinecone soldierfish)	Eukaryota/Amorphea/Obazoa/Opisthokonta/Holozoa/Filozoa/Choanozoa/Metazoa/Eumetazoa/Bilateria/Deuterostomia/Chordata/Olfactores/Craniata/Vertebrata/Euteleostomi/Actinopterygii/Neopterygii/Teleostei/Neoteleostei/Acanthomorphata/Holocentriformes/Holocentridae/Myripristis/Myripristis murdjan (pinecone soldierfish) (OX=586833)	Amorphea	Obazoa	Opisthokonta	Holozoa	Filozoa	Choanozoa	Metazoa	Holocentridae	Myripristis	murdjan	586833	tr|A0A667X904|A0A667X904_9TELE Collagen, type II, alpha 1a OS=Myripristis murdjan OX=586833 PE=4 SV=1	A0A667X904	1222	1227	6	1266	0	0	0	0.280769231	780	222	996	0.5	TRUE
Chionis minor (Black-faced sheathbill)	Eukaryota/Amorphea/Obazoa/Opisthokonta/Holozoa/Filozoa/Choanozoa/Metazoa/Eumetazoa/Bilateria/Deuterostomia/Chordata/Olfactores/Craniata/Vertebrata/Euteleostomi/Archelosauria/Archosauria/Dinosauria/Saurischia/Theropoda/Coelurosauria/Aves/Neognathae/Charadriiformes/Chionididae/Chionis/Chionis minor (Black-faced sheathbill) (OX=227182)	Amorphea	Obazoa	Opisthokonta	Holozoa	Filozoa	Choanozoa	Metazoa	Chionididae	Chionis	minor	227182	tr|A0A7K7FW26|A0A7K7FW26_CHIMN CO4A3 protein (Fragment) OS=Chionis minor OX=227182 GN=Col4a3 PE=4 SV=1	A0A7K7FW26	25	78	54	1543	0.222222222	0.444444444	0.333333333	0.275252525	1188	117	1311	0.470588235	TRUE
Chionis minor (Black-faced sheathbill)	Eukaryota/Amorphea/Obazoa/Opisthokonta/Holozoa/Filozoa/Choanozoa/Metazoa/Eumetazoa/Bilateria/Deuterostomia/Chordata/Olfactores/Craniata/Vertebrata/Euteleostomi/Archelosauria/Archosauria/Dinosauria/Saurischia/Theropoda/Coelurosauria/Aves/Neognathae/Charadriiformes/Chionididae/Chionis/Chionis minor (Black-faced sheathbill) (OX=227182)	Amorphea	Obazoa	Opisthokonta	Holozoa	Filozoa	Choanozoa	Metazoa	Chionididae	Chionis	minor	227182	tr|A0A7K7FW26|A0A7K7FW26_CHIMN CO4A3 protein (Fragment) OS=Chionis minor OX=227182 GN=Col4a3 PE=4 SV=1	A0A7K7FW26	81	101	21	1543	0.285714286	0.285714286	0.285714286	0.275252525	1188	117	1311	0.470588235	TRUE
Chionis minor (Black-faced sheathbill)	Eukaryota/Amorphea/Obazoa/Opisthokonta/Holozoa/Filozoa/Choanozoa/Metazoa/Eumetazoa/Bilateria/Deuterostomia/Chordata/Olfactores/Craniata/Vertebrata/Euteleostomi/Archelosauria/Archosauria/Dinosauria/Saurischia/Theropoda/Coelurosauria/Aves/Neognathae/Charadriiformes/Chionididae/Chionis/Chionis minor (Black-faced sheathbill) (OX=227182)	Amorphea	Obazoa	Opisthokonta	Holozoa	Filozoa	Choanozoa	Metazoa	Chionididae	Chionis	minor	227182	tr|A0A7K7FW26|A0A7K7FW26_CHIMN CO4A3 protein (Fragment) OS=Chionis minor OX=227182 GN=Col4a3 PE=4 SV=1	A0A7K7FW26	116	139	24	1543	0.25	0.125	0.1875	0.275252525	1188	117	1311	0.470588235	TRUE
Chionis minor (Black-faced sheathbill)	Eukaryota/Amorphea/Obazoa/Opisthokonta/Holozoa/Filozoa/Choanozoa/Metazoa/Eumetazoa/Bilateria/Deuterostomia/Chordata/Olfactores/Craniata/Vertebrata/Euteleostomi/Archelosauria/Archosauria/Dinosauria/Saurischia/Theropoda/Coelurosauria/Aves/Neognathae/Charadriiformes/Chionididae/Chionis/Chionis minor (Black-faced sheathbill) (OX=227182)	Amorphea	Obazoa	Opisthokonta	Holozoa	Filozoa	Choanozoa	Metazoa	Chionididae	Chionis	minor	227182	tr|A0A7K7FW26|A0A7K7FW26_CHIMN CO4A3 protein (Fragment) OS=Chionis minor OX=227182 GN=Col4a3 PE=4 SV=1	A0A7K7FW26	144	200	57	1543	0.157894737	0.368421053	0.263157895	0.275252525	1188	117	1311	0.470588235	TRUE
Chionis minor (Black-faced sheathbill)	Eukaryota/Amorphea/Obazoa/Opisthokonta/Holozoa/Filozoa/Choanozoa/Metazoa/Eumetazoa/Bilateria/Deuterostomia/Chordata/Olfactores/Craniata/Vertebrata/Euteleostomi/Archelosauria/Archosauria/Dinosauria/Saurischia/Theropoda/Coelurosauria/Aves/Neognathae/Charadriiformes/Chionididae/Chionis/Chionis minor (Black-faced sheathbill) (OX=227182)	Amorphea	Obazoa	Opisthokonta	Holozoa	Filozoa	Choanozoa	Metazoa	Chionididae	Chionis	minor	227182	tr|A0A7K7FW26|A0A7K7FW26_CHIMN CO4A3 protein (Fragment) OS=Chionis minor OX=227182 GN=Col4a3 PE=4 SV=1	A0A7K7FW26	208	243	36	1543	0.333333333	0.416666667	0.375	0.275252525	1188	117	1311	0.470588235	TRUE
Chionis minor (Black-faced sheathbill)	Eukaryota/Amorphea/Obazoa/Opisthokonta/Holozoa/Filozoa/Choanozoa/Metazoa/Eumetazoa/Bilateria/Deuterostomia/Chordata/Olfactores/Craniata/Vertebrata/Euteleostomi/Archelosauria/Archosauria/Dinosauria/Saurischia/Theropoda/Coelurosauria/Aves/Neognathae/Charadriiformes/Chionididae/Chionis/Chionis minor (Black-faced sheathbill) (OX=227182)	Amorphea	Obazoa	Opisthokonta	Holozoa	Filozoa	Choanozoa	Metazoa	Chionididae	Chionis	minor	227182	tr|A0A7K7FW26|A0A7K7FW26_CHIMN CO4A3 protein (Fragment) OS=Chionis minor OX=227182 GN=Col4a3 PE=4 SV=1	A0A7K7FW26	246	269	24	1543	0.25	0.25	0.25	0.275252525	1188	117	1311	0.470588235	TRUE
Chionis minor (Black-faced sheathbill)	Eukaryota/Amorphea/Obazoa/Opisthokonta/Holozoa/Filozoa/Choanozoa/Metazoa/Eumetazoa/Bilateria/Deuterostomia/Chordata/Olfactores/Craniata/Vertebrata/Euteleostomi/Archelosauria/Archosauria/Dinosauria/Saurischia/Theropoda/Coelurosauria/Aves/Neognathae/Charadriiformes/Chionididae/Chionis/Chionis minor (Black-faced sheathbill) (OX=227182)	Amorphea	Obazoa	Opisthokonta	Holozoa	Filozoa	Choanozoa	Metazoa	Chionididae	Chionis	minor	227182	tr|A0A7K7FW26|A0A7K7FW26_CHIMN CO4A3 protein (Fragment) OS=Chionis minor OX=227182 GN=Col4a3 PE=4 SV=1	A0A7K7FW26	272	298	27	1543	0.222222222	0.666666667	0.444444444	0.275252525	1188	117	1311	0.470588235	TRUE
Chionis minor (Black-faced sheathbill)	Eukaryota/Amorphea/Obazoa/Opisthokonta/Holozoa/Filozoa/Choanozoa/Metazoa/Eumetazoa/Bilateria/Deuterostomia/Chordata/Olfactores/Craniata/Vertebrata/Euteleostomi/Archelosauria/Archosauria/Dinosauria/Saurischia/Theropoda/Coelurosauria/Aves/Neognathae/Charadriiformes/Chionididae/Chionis/Chionis minor (Black-faced sheathbill) (OX=227182)	Amorphea	Obazoa	Opisthokonta	Holozoa	Filozoa	Choanozoa	Metazoa	Chionididae	Chionis	minor	227182	tr|A0A7K7FW26|A0A7K7FW26_CHIMN CO4A3 protein (Fragment) OS=Chionis minor OX=227182 GN=Col4a3 PE=4 SV=1	A0A7K7FW26	303	329	27	1543	0.222222222	0.555555556	0.388888889	0.275252525	1188	117	1311	0.470588235	TRUE
Chionis minor (Black-faced sheathbill)	Eukaryota/Amorphea/Obazoa/Opisthokonta/Holozoa/Filozoa/Choanozoa/Metazoa/Eumetazoa/Bilateria/Deuterostomia/Chordata/Olfactores/Craniata/Vertebrata/Euteleostomi/Archelosauria/Archosauria/Dinosauria/Saurischia/Theropoda/Coelurosauria/Aves/Neognathae/Charadriiformes/Chionididae/Chionis/Chionis minor (Black-faced sheathbill) (OX=227182)	Amorphea	Obazoa	Opisthokonta	Holozoa	Filozoa	Choanozoa	Metazoa	Chionididae	Chionis	minor	227182	tr|A0A7K7FW26|A0A7K7FW26_CHIMN CO4A3 protein (Fragment) OS=Chionis minor OX=227182 GN=Col4a3 PE=4 SV=1	A0A7K7FW26	341	403	63	1543	0.142857143	0.476190476	0.30952381	0.275252525	1188	117	1311	0.470588235	TRUE
Chionis minor (Black-faced sheathbill)	Eukaryota/Amorphea/Obazoa/Opisthokonta/Holozoa/Filozoa/Choanozoa/Metazoa/Eumetazoa/Bilateria/Deuterostomia/Chordata/Olfactores/Craniata/Vertebrata/Euteleostomi/Archelosauria/Archosauria/Dinosauria/Saurischia/Theropoda/Coelurosauria/Aves/Neognathae/Charadriiformes/Chionididae/Chionis/Chionis minor (Black-faced sheathbill) (OX=227182)	Amorphea	Obazoa	Opisthokonta	Holozoa	Filozoa	Choanozoa	Metazoa	Chionididae	Chionis	minor	227182	tr|A0A7K7FW26|A0A7K7FW26_CHIMN CO4A3 protein (Fragment) OS=Chionis minor OX=227182 GN=Col4a3 PE=4 SV=1	A0A7K7FW26	407	478	72	1543	0.083333333	0.25	0.166666667	0.275252525	1188	117	1311	0.470588235	TRUE
Chionis minor (Black-faced sheathbill)	Eukaryota/Amorphea/Obazoa/Opisthokonta/Holozoa/Filozoa/Choanozoa/Metazoa/Eumetazoa/Bilateria/Deuterostomia/Chordata/Olfactores/Craniata/Vertebrata/Euteleostomi/Archelosauria/Archosauria/Dinosauria/Saurischia/Theropoda/Coelurosauria/Aves/Neognathae/Charadriiformes/Chionididae/Chionis/Chionis minor (Black-faced sheathbill) (OX=227182)	Amorphea	Obazoa	Opisthokonta	Holozoa	Filozoa	Choanozoa	Metazoa	Chionididae	Chionis	minor	227182	tr|A0A7K7FW26|A0A7K7FW26_CHIMN CO4A3 protein (Fragment) OS=Chionis minor OX=227182 GN=Col4a3 PE=4 SV=1	A0A7K7FW26	481	507	27	1543	0.111111111	0.333333333	0.222222222	0.275252525	1188	117	1311	0.470588235	TRUE
Chionis minor (Black-faced sheathbill)	Eukaryota/Amorphea/Obazoa/Opisthokonta/Holozoa/Filozoa/Choanozoa/Metazoa/Eumetazoa/Bilateria/Deuterostomia/Chordata/Olfactores/Craniata/Vertebrata/Euteleostomi/Archelosauria/Archosauria/Dinosauria/Saurischia/Theropoda/Coelurosauria/Aves/Neognathae/Charadriiformes/Chionididae/Chionis/Chionis minor (Black-faced sheathbill) (OX=227182)	Amorphea	Obazoa	Opisthokonta	Holozoa	Filozoa	Choanozoa	Metazoa	Chionididae	Chionis	minor	227182	tr|A0A7K7FW26|A0A7K7FW26_CHIMN CO4A3 protein (Fragment) OS=Chionis minor OX=227182 GN=Col4a3 PE=4 SV=1	A0A7K7FW26	518	559	42	1543	0.285714286	0.357142857	0.321428571	0.275252525	1188	117	1311	0.470588235	TRUE
Chionis minor (Black-faced sheathbill)	Eukaryota/Amorphea/Obazoa/Opisthokonta/Holozoa/Filozoa/Choanozoa/Metazoa/Eumetazoa/Bilateria/Deuterostomia/Chordata/Olfactores/Craniata/Vertebrata/Euteleostomi/Archelosauria/Archosauria/Dinosauria/Saurischia/Theropoda/Coelurosauria/Aves/Neognathae/Charadriiformes/Chionididae/Chionis/Chionis minor (Black-faced sheathbill) (OX=227182)	Amorphea	Obazoa	Opisthokonta	Holozoa	Filozoa	Choanozoa	Metazoa	Chionididae	Chionis	minor	227182	tr|A0A7K7FW26|A0A7K7FW26_CHIMN CO4A3 protein (Fragment) OS=Chionis minor OX=227182 GN=Col4a3 PE=4 SV=1	A0A7K7FW26	562	606	45	1543	0.066666667	0.333333333	0.2	0.275252525	1188	117	1311	0.470588235	TRUE
Chionis minor (Black-faced sheathbill)	Eukaryota/Amorphea/Obazoa/Opisthokonta/Holozoa/Filozoa/Choanozoa/Metazoa/Eumetazoa/Bilateria/Deuterostomia/Chordata/Olfactores/Craniata/Vertebrata/Euteleostomi/Archelosauria/Archosauria/Dinosauria/Saurischia/Theropoda/Coelurosauria/Aves/Neognathae/Charadriiformes/Chionididae/Chionis/Chionis minor (Black-faced sheathbill) (OX=227182)	Amorphea	Obazoa	Opisthokonta	Holozoa	Filozoa	Choanozoa	Metazoa	Chionididae	Chionis	minor	227182	tr|A0A7K7FW26|A0A7K7FW26_CHIMN CO4A3 protein (Fragment) OS=Chionis minor OX=227182 GN=Col4a3 PE=4 SV=1	A0A7K7FW26	609	668	60	1543	0	0.55	0.275	0.275252525	1188	117	1311	0.470588235	TRUE
Chionis minor (Black-faced sheathbill)	Eukaryota/Amorphea/Obazoa/Opisthokonta/Holozoa/Filozoa/Choanozoa/Metazoa/Eumetazoa/Bilateria/Deuterostomia/Chordata/Olfactores/Craniata/Vertebrata/Euteleostomi/Archelosauria/Archosauria/Dinosauria/Saurischia/Theropoda/Coelurosauria/Aves/Neognathae/Charadriiformes/Chionididae/Chionis/Chionis minor (Black-faced sheathbill) (OX=227182)	Amorphea	Obazoa	Opisthokonta	Holozoa	Filozoa	Choanozoa	Metazoa	Chionididae	Chionis	minor	227182	tr|A0A7K7FW26|A0A7K7FW26_CHIMN CO4A3 protein (Fragment) OS=Chionis minor OX=227182 GN=Col4a3 PE=4 SV=1	A0A7K7FW26	674	706	33	1543	0.181818182	0.363636364	0.272727273	0.275252525	1188	117	1311	0.470588235	TRUE
Chionis minor (Black-faced sheathbill)	Eukaryota/Amorphea/Obazoa/Opisthokonta/Holozoa/Filozoa/Choanozoa/Metazoa/Eumetazoa/Bilateria/Deuterostomia/Chordata/Olfactores/Craniata/Vertebrata/Euteleostomi/Archelosauria/Archosauria/Dinosauria/Saurischia/Theropoda/Coelurosauria/Aves/Neognathae/Charadriiformes/Chionididae/Chionis/Chionis minor (Black-faced sheathbill) (OX=227182)	Amorphea	Obazoa	Opisthokonta	Holozoa	Filozoa	Choanozoa	Metazoa	Chionididae	Chionis	minor	227182	tr|A0A7K7FW26|A0A7K7FW26_CHIMN CO4A3 protein (Fragment) OS=Chionis minor OX=227182 GN=Col4a3 PE=4 SV=1	A0A7K7FW26	709	777	69	1543	0.086956522	0.434782609	0.260869565	0.275252525	1188	117	1311	0.470588235	TRUE
Chionis minor (Black-faced sheathbill)	Eukaryota/Amorphea/Obazoa/Opisthokonta/Holozoa/Filozoa/Choanozoa/Metazoa/Eumetazoa/Bilateria/Deuterostomia/Chordata/Olfactores/Craniata/Vertebrata/Euteleostomi/Archelosauria/Archosauria/Dinosauria/Saurischia/Theropoda/Coelurosauria/Aves/Neognathae/Charadriiformes/Chionididae/Chionis/Chionis minor (Black-faced sheathbill) (OX=227182)	Amorphea	Obazoa	Opisthokonta	Holozoa	Filozoa	Choanozoa	Metazoa	Chionididae	Chionis	minor	227182	tr|A0A7K7FW26|A0A7K7FW26_CHIMN CO4A3 protein (Fragment) OS=Chionis minor OX=227182 GN=Col4a3 PE=4 SV=1	A0A7K7FW26	788	817	30	1543	0.1	0.3	0.2	0.275252525	1188	117	1311	0.470588235	TRUE
Chionis minor (Black-faced sheathbill)	Eukaryota/Amorphea/Obazoa/Opisthokonta/Holozoa/Filozoa/Choanozoa/Metazoa/Eumetazoa/Bilateria/Deuterostomia/Chordata/Olfactores/Craniata/Vertebrata/Euteleostomi/Archelosauria/Archosauria/Dinosauria/Saurischia/Theropoda/Coelurosauria/Aves/Neognathae/Charadriiformes/Chionididae/Chionis/Chionis minor (Black-faced sheathbill) (OX=227182)	Amorphea	Obazoa	Opisthokonta	Holozoa	Filozoa	Choanozoa	Metazoa	Chionididae	Chionis	minor	227182	tr|A0A7K7FW26|A0A7K7FW26_CHIMN CO4A3 protein (Fragment) OS=Chionis minor OX=227182 GN=Col4a3 PE=4 SV=1	A0A7K7FW26	824	931	108	1543	0.111111111	0.416666667	0.263888889	0.275252525	1188	117	1311	0.470588235	TRUE
Chionis minor (Black-faced sheathbill)	Eukaryota/Amorphea/Obazoa/Opisthokonta/Holozoa/Filozoa/Choanozoa/Metazoa/Eumetazoa/Bilateria/Deuterostomia/Chordata/Olfactores/Craniata/Vertebrata/Euteleostomi/Archelosauria/Archosauria/Dinosauria/Saurischia/Theropoda/Coelurosauria/Aves/Neognathae/Charadriiformes/Chionididae/Chionis/Chionis minor (Black-faced sheathbill) (OX=227182)	Amorphea	Obazoa	Opisthokonta	Holozoa	Filozoa	Choanozoa	Metazoa	Chionididae	Chionis	minor	227182	tr|A0A7K7FW26|A0A7K7FW26_CHIMN CO4A3 protein (Fragment) OS=Chionis minor OX=227182 GN=Col4a3 PE=4 SV=1	A0A7K7FW26	934	1050	117	1543	0.179487179	0.358974359	0.269230769	0.275252525	1188	117	1311	0.470588235	TRUE
Chionis minor (Black-faced sheathbill)	Eukaryota/Amorphea/Obazoa/Opisthokonta/Holozoa/Filozoa/Choanozoa/Metazoa/Eumetazoa/Bilateria/Deuterostomia/Chordata/Olfactores/Craniata/Vertebrata/Euteleostomi/Archelosauria/Archosauria/Dinosauria/Saurischia/Theropoda/Coelurosauria/Aves/Neognathae/Charadriiformes/Chionididae/Chionis/Chionis minor (Black-faced sheathbill) (OX=227182)	Amorphea	Obazoa	Opisthokonta	Holozoa	Filozoa	Choanozoa	Metazoa	Chionididae	Chionis	minor	227182	tr|A0A7K7FW26|A0A7K7FW26_CHIMN CO4A3 protein (Fragment) OS=Chionis minor OX=227182 GN=Col4a3 PE=4 SV=1	A0A7K7FW26	1053	1106	54	1543	0.166666667	0.333333333	0.25	0.275252525	1188	117	1311	0.470588235	TRUE
Chionis minor (Black-faced sheathbill)	Eukaryota/Amorphea/Obazoa/Opisthokonta/Holozoa/Filozoa/Choanozoa/Metazoa/Eumetazoa/Bilateria/Deuterostomia/Chordata/Olfactores/Craniata/Vertebrata/Euteleostomi/Archelosauria/Archosauria/Dinosauria/Saurischia/Theropoda/Coelurosauria/Aves/Neognathae/Charadriiformes/Chionididae/Chionis/Chionis minor (Black-faced sheathbill) (OX=227182)	Amorphea	Obazoa	Opisthokonta	Holozoa	Filozoa	Choanozoa	Metazoa	Chionididae	Chionis	minor	227182	tr|A0A7K7FW26|A0A7K7FW26_CHIMN CO4A3 protein (Fragment) OS=Chionis minor OX=227182 GN=Col4a3 PE=4 SV=1	A0A7K7FW26	1109	1135	27	1543	0.111111111	0.555555556	0.333333333	0.275252525	1188	117	1311	0.470588235	TRUE
Chionis minor (Black-faced sheathbill)	Eukaryota/Amorphea/Obazoa/Opisthokonta/Holozoa/Filozoa/Choanozoa/Metazoa/Eumetazoa/Bilateria/Deuterostomia/Chordata/Olfactores/Craniata/Vertebrata/Euteleostomi/Archelosauria/Archosauria/Dinosauria/Saurischia/Theropoda/Coelurosauria/Aves/Neognathae/Charadriiformes/Chionididae/Chionis/Chionis minor (Black-faced sheathbill) (OX=227182)	Amorphea	Obazoa	Opisthokonta	Holozoa	Filozoa	Choanozoa	Metazoa	Chionididae	Chionis	minor	227182	tr|A0A7K7FW26|A0A7K7FW26_CHIMN CO4A3 protein (Fragment) OS=Chionis minor OX=227182 GN=Col4a3 PE=4 SV=1	A0A7K7FW26	1141	1224	84	1543	0.285714286	0.285714286	0.285714286	0.275252525	1188	117	1311	0.470588235	TRUE
Chionis minor (Black-faced sheathbill)	Eukaryota/Amorphea/Obazoa/Opisthokonta/Holozoa/Filozoa/Choanozoa/Metazoa/Eumetazoa/Bilateria/Deuterostomia/Chordata/Olfactores/Craniata/Vertebrata/Euteleostomi/Archelosauria/Archosauria/Dinosauria/Saurischia/Theropoda/Coelurosauria/Aves/Neognathae/Charadriiformes/Chionididae/Chionis/Chionis minor (Black-faced sheathbill) (OX=227182)	Amorphea	Obazoa	Opisthokonta	Holozoa	Filozoa	Choanozoa	Metazoa	Chionididae	Chionis	minor	227182	tr|A0A7K7FW26|A0A7K7FW26_CHIMN CO4A3 protein (Fragment) OS=Chionis minor OX=227182 GN=Col4a3 PE=4 SV=1	A0A7K7FW26	1229	1258	30	1543	0.1	0.6	0.35	0.275252525	1188	117	1311	0.470588235	TRUE
Chionis minor (Black-faced sheathbill)	Eukaryota/Amorphea/Obazoa/Opisthokonta/Holozoa/Filozoa/Choanozoa/Metazoa/Eumetazoa/Bilateria/Deuterostomia/Chordata/Olfactores/Craniata/Vertebrata/Euteleostomi/Archelosauria/Archosauria/Dinosauria/Saurischia/Theropoda/Coelurosauria/Aves/Neognathae/Charadriiformes/Chionididae/Chionis/Chionis minor (Black-faced sheathbill) (OX=227182)	Amorphea	Obazoa	Opisthokonta	Holozoa	Filozoa	Choanozoa	Metazoa	Chionididae	Chionis	minor	227182	tr|A0A7K7FW26|A0A7K7FW26_CHIMN CO4A3 protein (Fragment) OS=Chionis minor OX=227182 GN=Col4a3 PE=4 SV=1	A0A7K7FW26	1260	1310	51	1543	0.058823529	0.529411765	0.294117647	0.275252525	1188	117	1311	0.470588235	TRUE
Chionis minor (Black-faced sheathbill)	Eukaryota/Amorphea/Obazoa/Opisthokonta/Holozoa/Filozoa/Choanozoa/Metazoa/Eumetazoa/Bilateria/Deuterostomia/Chordata/Olfactores/Craniata/Vertebrata/Euteleostomi/Archelosauria/Archosauria/Dinosauria/Saurischia/Theropoda/Coelurosauria/Aves/Neognathae/Charadriiformes/Chionididae/Chionis/Chionis minor (Black-faced sheathbill) (OX=227182)	Amorphea	Obazoa	Opisthokonta	Holozoa	Filozoa	Choanozoa	Metazoa	Chionididae	Chionis	minor	227182	tr|A0A7K7FW26|A0A7K7FW26_CHIMN CO4A3 protein (Fragment) OS=Chionis minor OX=227182 GN=Col4a3 PE=4 SV=1	A0A7K7FW26	1361	1366	6	1543	0	0	0	0.275252525	1188	117	1311	0.470588235	TRUE
Hippocampus comes (Tiger tail seahorse)	Eukaryota/Amorphea/Obazoa/Opisthokonta/Holozoa/Filozoa/Choanozoa/Metazoa/Eumetazoa/Bilateria/Deuterostomia/Chordata/Olfactores/Craniata/Vertebrata/Euteleostomi/Actinopterygii/Neopterygii/Teleostei/Neoteleostei/Acanthomorphata/Syngnathiaria/Syngnathiformes/Syngnathoidei/Syngnathidae/Hippocampus/Hippocampus comes (Tiger tail seahorse) (OX=109280)	Amorphea	Obazoa	Opisthokonta	Holozoa	Filozoa	Choanozoa	Metazoa	Syngnathidae	Hippocampus	comes	109280	tr|A0A3Q2ZML4|A0A3Q2ZML4_HIPCM Complement C1q and tumor necrosis factor-related protein 9A-like OS=Hippocampus comes OX=109280 PE=4 SV=1	A0A3Q2ZML4	2	67	66	205	0.363636364	0.090909091	0.227272727	0.227272727	66	66	1125	0.362666667	TRUE
Salmo trutta (Brown trout)	Eukaryota/Amorphea/Obazoa/Opisthokonta/Holozoa/Filozoa/Choanozoa/Metazoa/Eumetazoa/Bilateria/Deuterostomia/Chordata/Olfactores/Craniata/Vertebrata/Euteleostomi/Actinopterygii/Neopterygii/Teleostei/Protacanthopterygii/Salmoniformes/Salmonidae/Salmoninae/Salmo/Salmo trutta (Brown trout) (OX=8032)	Amorphea	Obazoa	Opisthokonta	Holozoa	Filozoa	Choanozoa	Metazoa	Salmonidae	Salmo	trutta	8032	tr|A0A673ZEG0|A0A673ZEG0_SALTR Procollagen, type IX, alpha 2 OS=Salmo trutta OX=8032 PE=4 SV=1	A0A673ZEG0	41	208	168	380	0.160714286	0.214285714	0.1875	0.225806452	279	168	1614	0.625	TRUE
Salmo trutta (Brown trout)	Eukaryota/Amorphea/Obazoa/Opisthokonta/Holozoa/Filozoa/Choanozoa/Metazoa/Eumetazoa/Bilateria/Deuterostomia/Chordata/Olfactores/Craniata/Vertebrata/Euteleostomi/Actinopterygii/Neopterygii/Teleostei/Protacanthopterygii/Salmoniformes/Salmonidae/Salmoninae/Salmo/Salmo trutta (Brown trout) (OX=8032)	Amorphea	Obazoa	Opisthokonta	Holozoa	Filozoa	Choanozoa	Metazoa	Salmonidae	Salmo	trutta	8032	tr|A0A673ZEG0|A0A673ZEG0_SALTR Procollagen, type IX, alpha 2 OS=Salmo trutta OX=8032 PE=4 SV=1	A0A673ZEG0	239	301	63	380	0.19047619	0.285714286	0.238095238	0.225806452	279	168	1614	0.625	TRUE
Salmo trutta (Brown trout)	Eukaryota/Amorphea/Obazoa/Opisthokonta/Holozoa/Filozoa/Choanozoa/Metazoa/Eumetazoa/Bilateria/Deuterostomia/Chordata/Olfactores/Craniata/Vertebrata/Euteleostomi/Actinopterygii/Neopterygii/Teleostei/Protacanthopterygii/Salmoniformes/Salmonidae/Salmoninae/Salmo/Salmo trutta (Brown trout) (OX=8032)	Amorphea	Obazoa	Opisthokonta	Holozoa	Filozoa	Choanozoa	Metazoa	Salmonidae	Salmo	trutta	8032	tr|A0A673ZEG0|A0A673ZEG0_SALTR Procollagen, type IX, alpha 2 OS=Salmo trutta OX=8032 PE=4 SV=1	A0A673ZEG0	304	321	18	380	0.333333333	0.666666667	0.5	0.225806452	279	168	1614	0.625	TRUE
Salmo trutta (Brown trout)	Eukaryota/Amorphea/Obazoa/Opisthokonta/Holozoa/Filozoa/Choanozoa/Metazoa/Eumetazoa/Bilateria/Deuterostomia/Chordata/Olfactores/Craniata/Vertebrata/Euteleostomi/Actinopterygii/Neopterygii/Teleostei/Protacanthopterygii/Salmoniformes/Salmonidae/Salmoninae/Salmo/Salmo trutta (Brown trout) (OX=8032)	Amorphea	Obazoa	Opisthokonta	Holozoa	Filozoa	Choanozoa	Metazoa	Salmonidae	Salmo	trutta	8032	tr|A0A673ZEG0|A0A673ZEG0_SALTR Procollagen, type IX, alpha 2 OS=Salmo trutta OX=8032 PE=4 SV=1	A0A673ZEG0	324	353	30	380	0.2	0.3	0.25	0.225806452	279	168	1614	0.625	TRUE
Myripristis murdjan (pinecone soldierfish)	Eukaryota/Amorphea/Obazoa/Opisthokonta/Holozoa/Filozoa/Choanozoa/Metazoa/Eumetazoa/Bilateria/Deuterostomia/Chordata/Olfactores/Craniata/Vertebrata/Euteleostomi/Actinopterygii/Neopterygii/Teleostei/Neoteleostei/Acanthomorphata/Holocentriformes/Holocentridae/Myripristis/Myripristis murdjan (pinecone soldierfish) (OX=586833)	Amorphea	Obazoa	Opisthokonta	Holozoa	Filozoa	Choanozoa	Metazoa	Holocentridae	Myripristis	murdjan	586833	tr|A0A667ZTJ8|A0A667ZTJ8_9TELE Collagen-like tail subunit (single strand of homotrimer) of asymmetric acetylcholinesterase OS=Myripristis murdjan OX=586833 PE=4 SV=1	A0A667ZTJ8	2	67	66	247	0.318181818	0.272727273	0.295454545	0.258064516	93	66	996	0.5	TRUE
Myripristis murdjan (pinecone soldierfish)	Eukaryota/Amorphea/Obazoa/Opisthokonta/Holozoa/Filozoa/Choanozoa/Metazoa/Eumetazoa/Bilateria/Deuterostomia/Chordata/Olfactores/Craniata/Vertebrata/Euteleostomi/Actinopterygii/Neopterygii/Teleostei/Neoteleostei/Acanthomorphata/Holocentriformes/Holocentridae/Myripristis/Myripristis murdjan (pinecone soldierfish) (OX=586833)	Amorphea	Obazoa	Opisthokonta	Holozoa	Filozoa	Choanozoa	Metazoa	Holocentridae	Myripristis	murdjan	586833	tr|A0A667ZTJ8|A0A667ZTJ8_9TELE Collagen-like tail subunit (single strand of homotrimer) of asymmetric acetylcholinesterase OS=Myripristis murdjan OX=586833 PE=4 SV=1	A0A667ZTJ8	70	84	15	247	0.2	0.4	0.3	0.258064516	93	66	996	0.5	TRUE
Myripristis murdjan (pinecone soldierfish)	Eukaryota/Amorphea/Obazoa/Opisthokonta/Holozoa/Filozoa/Choanozoa/Metazoa/Eumetazoa/Bilateria/Deuterostomia/Chordata/Olfactores/Craniata/Vertebrata/Euteleostomi/Actinopterygii/Neopterygii/Teleostei/Neoteleostei/Acanthomorphata/Holocentriformes/Holocentridae/Myripristis/Myripristis murdjan (pinecone soldierfish) (OX=586833)	Amorphea	Obazoa	Opisthokonta	Holozoa	Filozoa	Choanozoa	Metazoa	Holocentridae	Myripristis	murdjan	586833	tr|A0A667ZTJ8|A0A667ZTJ8_9TELE Collagen-like tail subunit (single strand of homotrimer) of asymmetric acetylcholinesterase OS=Myripristis murdjan OX=586833 PE=4 SV=1	A0A667ZTJ8	163	168	6	247	0	0	0	0.258064516	93	66	996	0.5	TRUE
Myripristis murdjan (pinecone soldierfish)	Eukaryota/Amorphea/Obazoa/Opisthokonta/Holozoa/Filozoa/Choanozoa/Metazoa/Eumetazoa/Bilateria/Deuterostomia/Chordata/Olfactores/Craniata/Vertebrata/Euteleostomi/Actinopterygii/Neopterygii/Teleostei/Neoteleostei/Acanthomorphata/Holocentriformes/Holocentridae/Myripristis/Myripristis murdjan (pinecone soldierfish) (OX=586833)	Amorphea	Obazoa	Opisthokonta	Holozoa	Filozoa	Choanozoa	Metazoa	Holocentridae	Myripristis	murdjan	586833	tr|A0A667ZTJ8|A0A667ZTJ8_9TELE Collagen-like tail subunit (single strand of homotrimer) of asymmetric acetylcholinesterase OS=Myripristis murdjan OX=586833 PE=4 SV=1	A0A667ZTJ8	225	230	6	247	0	0	0	0.258064516	93	66	996	0.5	TRUE
Ameiurus melas (Black bullhead) (Silurus melas)	Eukaryota/Amorphea/Obazoa/Opisthokonta/Holozoa/Filozoa/Choanozoa/Metazoa/Eumetazoa/Bilateria/Deuterostomia/Chordata/Olfactores/Craniata/Vertebrata/Euteleostomi/Actinopterygii/Neopterygii/Teleostei/Ostariophysi/Siluriformes/Ictaluridae/Ameiurus/Ameiurus melas (Black bullhead) (Silurus melas) (OX=219545)	Amorphea	Obazoa	Opisthokonta	Holozoa	Filozoa	Choanozoa	Metazoa	Ictaluridae	Ameiurus	melas	219545	tr|A0A7J6AGD8|A0A7J6AGD8_AMEME LAM_G_DOMAIN domain-containing protein OS=Ameiurus melas OX=219545 GN=AMELA_G00164020 PE=4 SV=1	A0A7J6AGD8	276	368	93	945	0.419354839	0.258064516	0.338709677	0.303030303	594	339	1608	0.5	TRUE
Ameiurus melas (Black bullhead) (Silurus melas)	Eukaryota/Amorphea/Obazoa/Opisthokonta/Holozoa/Filozoa/Choanozoa/Metazoa/Eumetazoa/Bilateria/Deuterostomia/Chordata/Olfactores/Craniata/Vertebrata/Euteleostomi/Actinopterygii/Neopterygii/Teleostei/Ostariophysi/Siluriformes/Ictaluridae/Ameiurus/Ameiurus melas (Black bullhead) (Silurus melas) (OX=219545)	Amorphea	Obazoa	Opisthokonta	Holozoa	Filozoa	Choanozoa	Metazoa	Ictaluridae	Ameiurus	melas	219545	tr|A0A7J6AGD8|A0A7J6AGD8_AMEME LAM_G_DOMAIN domain-containing protein OS=Ameiurus melas OX=219545 GN=AMELA_G00164020 PE=4 SV=1	A0A7J6AGD8	371	421	51	945	0.411764706	0.647058824	0.529411765	0.303030303	594	339	1608	0.5	TRUE
Ameiurus melas (Black bullhead) (Silurus melas)	Eukaryota/Amorphea/Obazoa/Opisthokonta/Holozoa/Filozoa/Choanozoa/Metazoa/Eumetazoa/Bilateria/Deuterostomia/Chordata/Olfactores/Craniata/Vertebrata/Euteleostomi/Actinopterygii/Neopterygii/Teleostei/Ostariophysi/Siluriformes/Ictaluridae/Ameiurus/Ameiurus melas (Black bullhead) (Silurus melas) (OX=219545)	Amorphea	Obazoa	Opisthokonta	Holozoa	Filozoa	Choanozoa	Metazoa	Ictaluridae	Ameiurus	melas	219545	tr|A0A7J6AGD8|A0A7J6AGD8_AMEME LAM_G_DOMAIN domain-containing protein OS=Ameiurus melas OX=219545 GN=AMELA_G00164020 PE=4 SV=1	A0A7J6AGD8	435	773	339	945	0.185840708	0.292035398	0.238938053	0.303030303	594	339	1608	0.5	TRUE
Ameiurus melas (Black bullhead) (Silurus melas)	Eukaryota/Amorphea/Obazoa/Opisthokonta/Holozoa/Filozoa/Choanozoa/Metazoa/Eumetazoa/Bilateria/Deuterostomia/Chordata/Olfactores/Craniata/Vertebrata/Euteleostomi/Actinopterygii/Neopterygii/Teleostei/Ostariophysi/Siluriformes/Ictaluridae/Ameiurus/Ameiurus melas (Black bullhead) (Silurus melas) (OX=219545)	Amorphea	Obazoa	Opisthokonta	Holozoa	Filozoa	Choanozoa	Metazoa	Ictaluridae	Ameiurus	melas	219545	tr|A0A7J6AGD8|A0A7J6AGD8_AMEME LAM_G_DOMAIN domain-containing protein OS=Ameiurus melas OX=219545 GN=AMELA_G00164020 PE=4 SV=1	A0A7J6AGD8	806	868	63	945	0.380952381	0.333333333	0.357142857	0.303030303	594	339	1608	0.5	TRUE
Ameiurus melas (Black bullhead) (Silurus melas)	Eukaryota/Amorphea/Obazoa/Opisthokonta/Holozoa/Filozoa/Choanozoa/Metazoa/Eumetazoa/Bilateria/Deuterostomia/Chordata/Olfactores/Craniata/Vertebrata/Euteleostomi/Actinopterygii/Neopterygii/Teleostei/Ostariophysi/Siluriformes/Ictaluridae/Ameiurus/Ameiurus melas (Black bullhead) (Silurus melas) (OX=219545)	Amorphea	Obazoa	Opisthokonta	Holozoa	Filozoa	Choanozoa	Metazoa	Ictaluridae	Ameiurus	melas	219545	tr|A0A7J6AGD8|A0A7J6AGD8_AMEME LAM_G_DOMAIN domain-containing protein OS=Ameiurus melas OX=219545 GN=AMELA_G00164020 PE=4 SV=1	A0A7J6AGD8	871	888	18	945	0.166666667	0.666666667	0.416666667	0.303030303	594	339	1608	0.5	TRUE
Ameiurus melas (Black bullhead) (Silurus melas)	Eukaryota/Amorphea/Obazoa/Opisthokonta/Holozoa/Filozoa/Choanozoa/Metazoa/Eumetazoa/Bilateria/Deuterostomia/Chordata/Olfactores/Craniata/Vertebrata/Euteleostomi/Actinopterygii/Neopterygii/Teleostei/Ostariophysi/Siluriformes/Ictaluridae/Ameiurus/Ameiurus melas (Black bullhead) (Silurus melas) (OX=219545)	Amorphea	Obazoa	Opisthokonta	Holozoa	Filozoa	Choanozoa	Metazoa	Ictaluridae	Ameiurus	melas	219545	tr|A0A7J6AGD8|A0A7J6AGD8_AMEME LAM_G_DOMAIN domain-containing protein OS=Ameiurus melas OX=219545 GN=AMELA_G00164020 PE=4 SV=1	A0A7J6AGD8	891	920	30	945	0.2	0.5	0.35	0.303030303	594	339	1608	0.5	TRUE
Ameiurus melas (Black bullhead) (Silurus melas)	Eukaryota/Amorphea/Obazoa/Opisthokonta/Holozoa/Filozoa/Choanozoa/Metazoa/Eumetazoa/Bilateria/Deuterostomia/Chordata/Olfactores/Craniata/Vertebrata/Euteleostomi/Actinopterygii/Neopterygii/Teleostei/Ostariophysi/Siluriformes/Ictaluridae/Ameiurus/Ameiurus melas (Black bullhead) (Silurus melas) (OX=219545)	Amorphea	Obazoa	Opisthokonta	Holozoa	Filozoa	Choanozoa	Metazoa	Ictaluridae	Ameiurus	melas	219545	tr|A0A7J5ZI52|A0A7J5ZI52_AMEME Uncharacterized protein OS=Ameiurus melas OX=219545 GN=AMELA_G00297280 PE=4 SV=1	A0A7J5ZI52	16	213	198	217	0.318181818	0.318181818	0.318181818	0.318181818	198	198	1608	0.5	TRUE
Ameiurus melas (Black bullhead) (Silurus melas)	Eukaryota/Amorphea/Obazoa/Opisthokonta/Holozoa/Filozoa/Choanozoa/Metazoa/Eumetazoa/Bilateria/Deuterostomia/Chordata/Olfactores/Craniata/Vertebrata/Euteleostomi/Actinopterygii/Neopterygii/Teleostei/Ostariophysi/Siluriformes/Ictaluridae/Ameiurus/Ameiurus melas (Black bullhead) (Silurus melas) (OX=219545)	Amorphea	Obazoa	Opisthokonta	Holozoa	Filozoa	Choanozoa	Metazoa	Ictaluridae	Ameiurus	melas	219545	tr|A0A7J6APU4|A0A7J6APU4_AMEME Uncharacterized protein OS=Ameiurus melas OX=219545 GN=AMELA_G00124740 PE=4 SV=1	A0A7J6APU4	1275	1280	6	2917	0.5	0.5	0.5	0.367021277	282	96	1608	0.5	TRUE
Ameiurus melas (Black bullhead) (Silurus melas)	Eukaryota/Amorphea/Obazoa/Opisthokonta/Holozoa/Filozoa/Choanozoa/Metazoa/Eumetazoa/Bilateria/Deuterostomia/Chordata/Olfactores/Craniata/Vertebrata/Euteleostomi/Actinopterygii/Neopterygii/Teleostei/Ostariophysi/Siluriformes/Ictaluridae/Ameiurus/Ameiurus melas (Black bullhead) (Silurus melas) (OX=219545)	Amorphea	Obazoa	Opisthokonta	Holozoa	Filozoa	Choanozoa	Metazoa	Ictaluridae	Ameiurus	melas	219545	tr|A0A7J6APU4|A0A7J6APU4_AMEME Uncharacterized protein OS=Ameiurus melas OX=219545 GN=AMELA_G00124740 PE=4 SV=1	A0A7J6APU4	1302	1307	6	2917	1	0	0.5	0.367021277	282	96	1608	0.5	TRUE
Ameiurus melas (Black bullhead) (Silurus melas)	Eukaryota/Amorphea/Obazoa/Opisthokonta/Holozoa/Filozoa/Choanozoa/Metazoa/Eumetazoa/Bilateria/Deuterostomia/Chordata/Olfactores/Craniata/Vertebrata/Euteleostomi/Actinopterygii/Neopterygii/Teleostei/Ostariophysi/Siluriformes/Ictaluridae/Ameiurus/Ameiurus melas (Black bullhead) (Silurus melas) (OX=219545)	Amorphea	Obazoa	Opisthokonta	Holozoa	Filozoa	Choanozoa	Metazoa	Ictaluridae	Ameiurus	melas	219545	tr|A0A7J6APU4|A0A7J6APU4_AMEME Uncharacterized protein OS=Ameiurus melas OX=219545 GN=AMELA_G00124740 PE=4 SV=1	A0A7J6APU4	1997	2002	6	2917	0.5	0	0.25	0.367021277	282	96	1608	0.5	TRUE
Ameiurus melas (Black bullhead) (Silurus melas)	Eukaryota/Amorphea/Obazoa/Opisthokonta/Holozoa/Filozoa/Choanozoa/Metazoa/Eumetazoa/Bilateria/Deuterostomia/Chordata/Olfactores/Craniata/Vertebrata/Euteleostomi/Actinopterygii/Neopterygii/Teleostei/Ostariophysi/Siluriformes/Ictaluridae/Ameiurus/Ameiurus melas (Black bullhead) (Silurus melas) (OX=219545)	Amorphea	Obazoa	Opisthokonta	Holozoa	Filozoa	Choanozoa	Metazoa	Ictaluridae	Ameiurus	melas	219545	tr|A0A7J6APU4|A0A7J6APU4_AMEME Uncharacterized protein OS=Ameiurus melas OX=219545 GN=AMELA_G00124740 PE=4 SV=1	A0A7J6APU4	2086	2091	6	2917	0.5	0	0.25	0.367021277	282	96	1608	0.5	TRUE
Ameiurus melas (Black bullhead) (Silurus melas)	Eukaryota/Amorphea/Obazoa/Opisthokonta/Holozoa/Filozoa/Choanozoa/Metazoa/Eumetazoa/Bilateria/Deuterostomia/Chordata/Olfactores/Craniata/Vertebrata/Euteleostomi/Actinopterygii/Neopterygii/Teleostei/Ostariophysi/Siluriformes/Ictaluridae/Ameiurus/Ameiurus melas (Black bullhead) (Silurus melas) (OX=219545)	Amorphea	Obazoa	Opisthokonta	Holozoa	Filozoa	Choanozoa	Metazoa	Ictaluridae	Ameiurus	melas	219545	tr|A0A7J6APU4|A0A7J6APU4_AMEME Uncharacterized protein OS=Ameiurus melas OX=219545 GN=AMELA_G00124740 PE=4 SV=1	A0A7J6APU4	2600	2653	54	2917	0.555555556	0.222222222	0.388888889	0.367021277	282	96	1608	0.5	TRUE
Ameiurus melas (Black bullhead) (Silurus melas)	Eukaryota/Amorphea/Obazoa/Opisthokonta/Holozoa/Filozoa/Choanozoa/Metazoa/Eumetazoa/Bilateria/Deuterostomia/Chordata/Olfactores/Craniata/Vertebrata/Euteleostomi/Actinopterygii/Neopterygii/Teleostei/Ostariophysi/Siluriformes/Ictaluridae/Ameiurus/Ameiurus melas (Black bullhead) (Silurus melas) (OX=219545)	Amorphea	Obazoa	Opisthokonta	Holozoa	Filozoa	Choanozoa	Metazoa	Ictaluridae	Ameiurus	melas	219545	tr|A0A7J6APU4|A0A7J6APU4_AMEME Uncharacterized protein OS=Ameiurus melas OX=219545 GN=AMELA_G00124740 PE=4 SV=1	A0A7J6APU4	2656	2751	96	2917	0.25	0.375	0.3125	0.367021277	282	96	1608	0.5	TRUE
Ameiurus melas (Black bullhead) (Silurus melas)	Eukaryota/Amorphea/Obazoa/Opisthokonta/Holozoa/Filozoa/Choanozoa/Metazoa/Eumetazoa/Bilateria/Deuterostomia/Chordata/Olfactores/Craniata/Vertebrata/Euteleostomi/Actinopterygii/Neopterygii/Teleostei/Ostariophysi/Siluriformes/Ictaluridae/Ameiurus/Ameiurus melas (Black bullhead) (Silurus melas) (OX=219545)	Amorphea	Obazoa	Opisthokonta	Holozoa	Filozoa	Choanozoa	Metazoa	Ictaluridae	Ameiurus	melas	219545	tr|A0A7J6APU4|A0A7J6APU4_AMEME Uncharacterized protein OS=Ameiurus melas OX=219545 GN=AMELA_G00124740 PE=4 SV=1	A0A7J6APU4	2793	2846	54	2917	0.333333333	0.444444444	0.388888889	0.367021277	282	96	1608	0.5	TRUE
Ameiurus melas (Black bullhead) (Silurus melas)	Eukaryota/Amorphea/Obazoa/Opisthokonta/Holozoa/Filozoa/Choanozoa/Metazoa/Eumetazoa/Bilateria/Deuterostomia/Chordata/Olfactores/Craniata/Vertebrata/Euteleostomi/Actinopterygii/Neopterygii/Teleostei/Ostariophysi/Siluriformes/Ictaluridae/Ameiurus/Ameiurus melas (Black bullhead) (Silurus melas) (OX=219545)	Amorphea	Obazoa	Opisthokonta	Holozoa	Filozoa	Choanozoa	Metazoa	Ictaluridae	Ameiurus	melas	219545	tr|A0A7J6APU4|A0A7J6APU4_AMEME Uncharacterized protein OS=Ameiurus melas OX=219545 GN=AMELA_G00124740 PE=4 SV=1	A0A7J6APU4	2849	2863	15	2917	0.4	0.6	0.5	0.367021277	282	96	1608	0.5	TRUE
Ameiurus melas (Black bullhead) (Silurus melas)	Eukaryota/Amorphea/Obazoa/Opisthokonta/Holozoa/Filozoa/Choanozoa/Metazoa/Eumetazoa/Bilateria/Deuterostomia/Chordata/Olfactores/Craniata/Vertebrata/Euteleostomi/Actinopterygii/Neopterygii/Teleostei/Ostariophysi/Siluriformes/Ictaluridae/Ameiurus/Ameiurus melas (Black bullhead) (Silurus melas) (OX=219545)	Amorphea	Obazoa	Opisthokonta	Holozoa	Filozoa	Choanozoa	Metazoa	Ictaluridae	Ameiurus	melas	219545	tr|A0A7J6APU4|A0A7J6APU4_AMEME Uncharacterized protein OS=Ameiurus melas OX=219545 GN=AMELA_G00124740 PE=4 SV=1	A0A7J6APU4	2866	2898	33	2917	0.545454545	0.363636364	0.454545455	0.367021277	282	96	1608	0.5	TRUE
Ameiurus melas (Black bullhead) (Silurus melas)	Eukaryota/Amorphea/Obazoa/Opisthokonta/Holozoa/Filozoa/Choanozoa/Metazoa/Eumetazoa/Bilateria/Deuterostomia/Chordata/Olfactores/Craniata/Vertebrata/Euteleostomi/Actinopterygii/Neopterygii/Teleostei/Ostariophysi/Siluriformes/Ictaluridae/Ameiurus/Ameiurus melas (Black bullhead) (Silurus melas) (OX=219545)	Amorphea	Obazoa	Opisthokonta	Holozoa	Filozoa	Choanozoa	Metazoa	Ictaluridae	Ameiurus	melas	219545	tr|A0A7J6APU4|A0A7J6APU4_AMEME Uncharacterized protein OS=Ameiurus melas OX=219545 GN=AMELA_G00124740 PE=4 SV=1	A0A7J6APU4	2912	2917	6	2917	0	0	0	0.367021277	282	96	1608	0.5	TRUE
Ameiurus melas (Black bullhead) (Silurus melas)	Eukaryota/Amorphea/Obazoa/Opisthokonta/Holozoa/Filozoa/Choanozoa/Metazoa/Eumetazoa/Bilateria/Deuterostomia/Chordata/Olfactores/Craniata/Vertebrata/Euteleostomi/Actinopterygii/Neopterygii/Teleostei/Ostariophysi/Siluriformes/Ictaluridae/Ameiurus/Ameiurus melas (Black bullhead) (Silurus melas) (OX=219545)	Amorphea	Obazoa	Opisthokonta	Holozoa	Filozoa	Choanozoa	Metazoa	Ictaluridae	Ameiurus	melas	219545	tr|A0A7J6A0E4|A0A7J6A0E4_AMEME Collagen IV NC1 domain-containing protein OS=Ameiurus melas OX=219545 GN=AMELA_G00213160 PE=4 SV=1	A0A7J6A0E4	49	60	12	1614	0	0.25	0.125	0.306097561	1230	99	1608	0.5	TRUE
Ameiurus melas (Black bullhead) (Silurus melas)	Eukaryota/Amorphea/Obazoa/Opisthokonta/Holozoa/Filozoa/Choanozoa/Metazoa/Eumetazoa/Bilateria/Deuterostomia/Chordata/Olfactores/Craniata/Vertebrata/Euteleostomi/Actinopterygii/Neopterygii/Teleostei/Ostariophysi/Siluriformes/Ictaluridae/Ameiurus/Ameiurus melas (Black bullhead) (Silurus melas) (OX=219545)	Amorphea	Obazoa	Opisthokonta	Holozoa	Filozoa	Choanozoa	Metazoa	Ictaluridae	Ameiurus	melas	219545	tr|A0A7J6A0E4|A0A7J6A0E4_AMEME Collagen IV NC1 domain-containing protein OS=Ameiurus melas OX=219545 GN=AMELA_G00213160 PE=4 SV=1	A0A7J6A0E4	64	162	99	1614	0.121212121	0.242424242	0.181818182	0.306097561	1230	99	1608	0.5	TRUE
Ameiurus melas (Black bullhead) (Silurus melas)	Eukaryota/Amorphea/Obazoa/Opisthokonta/Holozoa/Filozoa/Choanozoa/Metazoa/Eumetazoa/Bilateria/Deuterostomia/Chordata/Olfactores/Craniata/Vertebrata/Euteleostomi/Actinopterygii/Neopterygii/Teleostei/Ostariophysi/Siluriformes/Ictaluridae/Ameiurus/Ameiurus melas (Black bullhead) (Silurus melas) (OX=219545)	Amorphea	Obazoa	Opisthokonta	Holozoa	Filozoa	Choanozoa	Metazoa	Ictaluridae	Ameiurus	melas	219545	tr|A0A7J6A0E4|A0A7J6A0E4_AMEME Collagen IV NC1 domain-containing protein OS=Ameiurus melas OX=219545 GN=AMELA_G00213160 PE=4 SV=1	A0A7J6A0E4	173	211	39	1614	0.230769231	0.461538462	0.346153846	0.306097561	1230	99	1608	0.5	TRUE
Ameiurus melas (Black bullhead) (Silurus melas)	Eukaryota/Amorphea/Obazoa/Opisthokonta/Holozoa/Filozoa/Choanozoa/Metazoa/Eumetazoa/Bilateria/Deuterostomia/Chordata/Olfactores/Craniata/Vertebrata/Euteleostomi/Actinopterygii/Neopterygii/Teleostei/Ostariophysi/Siluriformes/Ictaluridae/Ameiurus/Ameiurus melas (Black bullhead) (Silurus melas) (OX=219545)	Amorphea	Obazoa	Opisthokonta	Holozoa	Filozoa	Choanozoa	Metazoa	Ictaluridae	Ameiurus	melas	219545	tr|A0A7J6A0E4|A0A7J6A0E4_AMEME Collagen IV NC1 domain-containing protein OS=Ameiurus melas OX=219545 GN=AMELA_G00213160 PE=4 SV=1	A0A7J6A0E4	214	231	18	1614	0.5	0.666666667	0.583333333	0.306097561	1230	99	1608	0.5	TRUE
Ameiurus melas (Black bullhead) (Silurus melas)	Eukaryota/Amorphea/Obazoa/Opisthokonta/Holozoa/Filozoa/Choanozoa/Metazoa/Eumetazoa/Bilateria/Deuterostomia/Chordata/Olfactores/Craniata/Vertebrata/Euteleostomi/Actinopterygii/Neopterygii/Teleostei/Ostariophysi/Siluriformes/Ictaluridae/Ameiurus/Ameiurus melas (Black bullhead) (Silurus melas) (OX=219545)	Amorphea	Obazoa	Opisthokonta	Holozoa	Filozoa	Choanozoa	Metazoa	Ictaluridae	Ameiurus	melas	219545	tr|A0A7J6A0E4|A0A7J6A0E4_AMEME Collagen IV NC1 domain-containing protein OS=Ameiurus melas OX=219545 GN=AMELA_G00213160 PE=4 SV=1	A0A7J6A0E4	242	262	21	1614	0.428571429	0	0.214285714	0.306097561	1230	99	1608	0.5	TRUE
Ameiurus melas (Black bullhead) (Silurus melas)	Eukaryota/Amorphea/Obazoa/Opisthokonta/Holozoa/Filozoa/Choanozoa/Metazoa/Eumetazoa/Bilateria/Deuterostomia/Chordata/Olfactores/Craniata/Vertebrata/Euteleostomi/Actinopterygii/Neopterygii/Teleostei/Ostariophysi/Siluriformes/Ictaluridae/Ameiurus/Ameiurus melas (Black bullhead) (Silurus melas) (OX=219545)	Amorphea	Obazoa	Opisthokonta	Holozoa	Filozoa	Choanozoa	Metazoa	Ictaluridae	Ameiurus	melas	219545	tr|A0A7J6A0E4|A0A7J6A0E4_AMEME Collagen IV NC1 domain-containing protein OS=Ameiurus melas OX=219545 GN=AMELA_G00213160 PE=4 SV=1	A0A7J6A0E4	269	325	57	1614	0.263157895	0.315789474	0.289473684	0.306097561	1230	99	1608	0.5	TRUE
Ameiurus melas (Black bullhead) (Silurus melas)	Eukaryota/Amorphea/Obazoa/Opisthokonta/Holozoa/Filozoa/Choanozoa/Metazoa/Eumetazoa/Bilateria/Deuterostomia/Chordata/Olfactores/Craniata/Vertebrata/Euteleostomi/Actinopterygii/Neopterygii/Teleostei/Ostariophysi/Siluriformes/Ictaluridae/Ameiurus/Ameiurus melas (Black bullhead) (Silurus melas) (OX=219545)	Amorphea	Obazoa	Opisthokonta	Holozoa	Filozoa	Choanozoa	Metazoa	Ictaluridae	Ameiurus	melas	219545	tr|A0A7J6A0E4|A0A7J6A0E4_AMEME Collagen IV NC1 domain-containing protein OS=Ameiurus melas OX=219545 GN=AMELA_G00213160 PE=4 SV=1	A0A7J6A0E4	333	365	33	1614	0.363636364	0.545454545	0.454545455	0.306097561	1230	99	1608	0.5	TRUE
Ameiurus melas (Black bullhead) (Silurus melas)	Eukaryota/Amorphea/Obazoa/Opisthokonta/Holozoa/Filozoa/Choanozoa/Metazoa/Eumetazoa/Bilateria/Deuterostomia/Chordata/Olfactores/Craniata/Vertebrata/Euteleostomi/Actinopterygii/Neopterygii/Teleostei/Ostariophysi/Siluriformes/Ictaluridae/Ameiurus/Ameiurus melas (Black bullhead) (Silurus melas) (OX=219545)	Amorphea	Obazoa	Opisthokonta	Holozoa	Filozoa	Choanozoa	Metazoa	Ictaluridae	Ameiurus	melas	219545	tr|A0A7J6A0E4|A0A7J6A0E4_AMEME Collagen IV NC1 domain-containing protein OS=Ameiurus melas OX=219545 GN=AMELA_G00213160 PE=4 SV=1	A0A7J6A0E4	368	391	24	1614	0.125	0.25	0.1875	0.306097561	1230	99	1608	0.5	TRUE
Ameiurus melas (Black bullhead) (Silurus melas)	Eukaryota/Amorphea/Obazoa/Opisthokonta/Holozoa/Filozoa/Choanozoa/Metazoa/Eumetazoa/Bilateria/Deuterostomia/Chordata/Olfactores/Craniata/Vertebrata/Euteleostomi/Actinopterygii/Neopterygii/Teleostei/Ostariophysi/Siluriformes/Ictaluridae/Ameiurus/Ameiurus melas (Black bullhead) (Silurus melas) (OX=219545)	Amorphea	Obazoa	Opisthokonta	Holozoa	Filozoa	Choanozoa	Metazoa	Ictaluridae	Ameiurus	melas	219545	tr|A0A7J6A0E4|A0A7J6A0E4_AMEME Collagen IV NC1 domain-containing protein OS=Ameiurus melas OX=219545 GN=AMELA_G00213160 PE=4 SV=1	A0A7J6A0E4	397	420	24	1614	0.375	0.75	0.5625	0.306097561	1230	99	1608	0.5	TRUE
Ameiurus melas (Black bullhead) (Silurus melas)	Eukaryota/Amorphea/Obazoa/Opisthokonta/Holozoa/Filozoa/Choanozoa/Metazoa/Eumetazoa/Bilateria/Deuterostomia/Chordata/Olfactores/Craniata/Vertebrata/Euteleostomi/Actinopterygii/Neopterygii/Teleostei/Ostariophysi/Siluriformes/Ictaluridae/Ameiurus/Ameiurus melas (Black bullhead) (Silurus melas) (OX=219545)	Amorphea	Obazoa	Opisthokonta	Holozoa	Filozoa	Choanozoa	Metazoa	Ictaluridae	Ameiurus	melas	219545	tr|A0A7J6A0E4|A0A7J6A0E4_AMEME Collagen IV NC1 domain-containing protein OS=Ameiurus melas OX=219545 GN=AMELA_G00213160 PE=4 SV=1	A0A7J6A0E4	435	458	24	1614	0	0.125	0.0625	0.306097561	1230	99	1608	0.5	TRUE
Ameiurus melas (Black bullhead) (Silurus melas)	Eukaryota/Amorphea/Obazoa/Opisthokonta/Holozoa/Filozoa/Choanozoa/Metazoa/Eumetazoa/Bilateria/Deuterostomia/Chordata/Olfactores/Craniata/Vertebrata/Euteleostomi/Actinopterygii/Neopterygii/Teleostei/Ostariophysi/Siluriformes/Ictaluridae/Ameiurus/Ameiurus melas (Black bullhead) (Silurus melas) (OX=219545)	Amorphea	Obazoa	Opisthokonta	Holozoa	Filozoa	Choanozoa	Metazoa	Ictaluridae	Ameiurus	melas	219545	tr|A0A7J6A0E4|A0A7J6A0E4_AMEME Collagen IV NC1 domain-containing protein OS=Ameiurus melas OX=219545 GN=AMELA_G00213160 PE=4 SV=1	A0A7J6A0E4	463	522	60	1614	0.25	0.35	0.3	0.306097561	1230	99	1608	0.5	TRUE
Ameiurus melas (Black bullhead) (Silurus melas)	Eukaryota/Amorphea/Obazoa/Opisthokonta/Holozoa/Filozoa/Choanozoa/Metazoa/Eumetazoa/Bilateria/Deuterostomia/Chordata/Olfactores/Craniata/Vertebrata/Euteleostomi/Actinopterygii/Neopterygii/Teleostei/Ostariophysi/Siluriformes/Ictaluridae/Ameiurus/Ameiurus melas (Black bullhead) (Silurus melas) (OX=219545)	Amorphea	Obazoa	Opisthokonta	Holozoa	Filozoa	Choanozoa	Metazoa	Ictaluridae	Ameiurus	melas	219545	tr|A0A7J6A0E4|A0A7J6A0E4_AMEME Collagen IV NC1 domain-containing protein OS=Ameiurus melas OX=219545 GN=AMELA_G00213160 PE=4 SV=1	A0A7J6A0E4	529	567	39	1614	0.153846154	0.384615385	0.269230769	0.306097561	1230	99	1608	0.5	TRUE
Ameiurus melas (Black bullhead) (Silurus melas)	Eukaryota/Amorphea/Obazoa/Opisthokonta/Holozoa/Filozoa/Choanozoa/Metazoa/Eumetazoa/Bilateria/Deuterostomia/Chordata/Olfactores/Craniata/Vertebrata/Euteleostomi/Actinopterygii/Neopterygii/Teleostei/Ostariophysi/Siluriformes/Ictaluridae/Ameiurus/Ameiurus melas (Black bullhead) (Silurus melas) (OX=219545)	Amorphea	Obazoa	Opisthokonta	Holozoa	Filozoa	Choanozoa	Metazoa	Ictaluridae	Ameiurus	melas	219545	tr|A0A7J6A0E4|A0A7J6A0E4_AMEME Collagen IV NC1 domain-containing protein OS=Ameiurus melas OX=219545 GN=AMELA_G00213160 PE=4 SV=1	A0A7J6A0E4	570	596	27	1614	0.333333333	0.333333333	0.333333333	0.306097561	1230	99	1608	0.5	TRUE
Ameiurus melas (Black bullhead) (Silurus melas)	Eukaryota/Amorphea/Obazoa/Opisthokonta/Holozoa/Filozoa/Choanozoa/Metazoa/Eumetazoa/Bilateria/Deuterostomia/Chordata/Olfactores/Craniata/Vertebrata/Euteleostomi/Actinopterygii/Neopterygii/Teleostei/Ostariophysi/Siluriformes/Ictaluridae/Ameiurus/Ameiurus melas (Black bullhead) (Silurus melas) (OX=219545)	Amorphea	Obazoa	Opisthokonta	Holozoa	Filozoa	Choanozoa	Metazoa	Ictaluridae	Ameiurus	melas	219545	tr|A0A7J6A0E4|A0A7J6A0E4_AMEME Collagen IV NC1 domain-containing protein OS=Ameiurus melas OX=219545 GN=AMELA_G00213160 PE=4 SV=1	A0A7J6A0E4	599	628	30	1614	0.4	0.6	0.5	0.306097561	1230	99	1608	0.5	TRUE
Ameiurus melas (Black bullhead) (Silurus melas)	Eukaryota/Amorphea/Obazoa/Opisthokonta/Holozoa/Filozoa/Choanozoa/Metazoa/Eumetazoa/Bilateria/Deuterostomia/Chordata/Olfactores/Craniata/Vertebrata/Euteleostomi/Actinopterygii/Neopterygii/Teleostei/Ostariophysi/Siluriformes/Ictaluridae/Ameiurus/Ameiurus melas (Black bullhead) (Silurus melas) (OX=219545)	Amorphea	Obazoa	Opisthokonta	Holozoa	Filozoa	Choanozoa	Metazoa	Ictaluridae	Ameiurus	melas	219545	tr|A0A7J6A0E4|A0A7J6A0E4_AMEME Collagen IV NC1 domain-containing protein OS=Ameiurus melas OX=219545 GN=AMELA_G00213160 PE=4 SV=1	A0A7J6A0E4	635	673	39	1614	0.461538462	0.384615385	0.423076923	0.306097561	1230	99	1608	0.5	TRUE
Ameiurus melas (Black bullhead) (Silurus melas)	Eukaryota/Amorphea/Obazoa/Opisthokonta/Holozoa/Filozoa/Choanozoa/Metazoa/Eumetazoa/Bilateria/Deuterostomia/Chordata/Olfactores/Craniata/Vertebrata/Euteleostomi/Actinopterygii/Neopterygii/Teleostei/Ostariophysi/Siluriformes/Ictaluridae/Ameiurus/Ameiurus melas (Black bullhead) (Silurus melas) (OX=219545)	Amorphea	Obazoa	Opisthokonta	Holozoa	Filozoa	Choanozoa	Metazoa	Ictaluridae	Ameiurus	melas	219545	tr|A0A7J6A0E4|A0A7J6A0E4_AMEME Collagen IV NC1 domain-containing protein OS=Ameiurus melas OX=219545 GN=AMELA_G00213160 PE=4 SV=1	A0A7J6A0E4	676	699	24	1614	0.25	0.375	0.3125	0.306097561	1230	99	1608	0.5	TRUE
Ameiurus melas (Black bullhead) (Silurus melas)	Eukaryota/Amorphea/Obazoa/Opisthokonta/Holozoa/Filozoa/Choanozoa/Metazoa/Eumetazoa/Bilateria/Deuterostomia/Chordata/Olfactores/Craniata/Vertebrata/Euteleostomi/Actinopterygii/Neopterygii/Teleostei/Ostariophysi/Siluriformes/Ictaluridae/Ameiurus/Ameiurus melas (Black bullhead) (Silurus melas) (OX=219545)	Amorphea	Obazoa	Opisthokonta	Holozoa	Filozoa	Choanozoa	Metazoa	Ictaluridae	Ameiurus	melas	219545	tr|A0A7J6A0E4|A0A7J6A0E4_AMEME Collagen IV NC1 domain-containing protein OS=Ameiurus melas OX=219545 GN=AMELA_G00213160 PE=4 SV=1	A0A7J6A0E4	702	722	21	1614	0.142857143	0.428571429	0.285714286	0.306097561	1230	99	1608	0.5	TRUE
Ameiurus melas (Black bullhead) (Silurus melas)	Eukaryota/Amorphea/Obazoa/Opisthokonta/Holozoa/Filozoa/Choanozoa/Metazoa/Eumetazoa/Bilateria/Deuterostomia/Chordata/Olfactores/Craniata/Vertebrata/Euteleostomi/Actinopterygii/Neopterygii/Teleostei/Ostariophysi/Siluriformes/Ictaluridae/Ameiurus/Ameiurus melas (Black bullhead) (Silurus melas) (OX=219545)	Amorphea	Obazoa	Opisthokonta	Holozoa	Filozoa	Choanozoa	Metazoa	Ictaluridae	Ameiurus	melas	219545	tr|A0A7J6A0E4|A0A7J6A0E4_AMEME Collagen IV NC1 domain-containing protein OS=Ameiurus melas OX=219545 GN=AMELA_G00213160 PE=4 SV=1	A0A7J6A0E4	725	763	39	1614	0.307692308	0.461538462	0.384615385	0.306097561	1230	99	1608	0.5	TRUE
Ameiurus melas (Black bullhead) (Silurus melas)	Eukaryota/Amorphea/Obazoa/Opisthokonta/Holozoa/Filozoa/Choanozoa/Metazoa/Eumetazoa/Bilateria/Deuterostomia/Chordata/Olfactores/Craniata/Vertebrata/Euteleostomi/Actinopterygii/Neopterygii/Teleostei/Ostariophysi/Siluriformes/Ictaluridae/Ameiurus/Ameiurus melas (Black bullhead) (Silurus melas) (OX=219545)	Amorphea	Obazoa	Opisthokonta	Holozoa	Filozoa	Choanozoa	Metazoa	Ictaluridae	Ameiurus	melas	219545	tr|A0A7J6A0E4|A0A7J6A0E4_AMEME Collagen IV NC1 domain-containing protein OS=Ameiurus melas OX=219545 GN=AMELA_G00213160 PE=4 SV=1	A0A7J6A0E4	767	799	33	1614	0.090909091	0.363636364	0.227272727	0.306097561	1230	99	1608	0.5	TRUE
Ameiurus melas (Black bullhead) (Silurus melas)	Eukaryota/Amorphea/Obazoa/Opisthokonta/Holozoa/Filozoa/Choanozoa/Metazoa/Eumetazoa/Bilateria/Deuterostomia/Chordata/Olfactores/Craniata/Vertebrata/Euteleostomi/Actinopterygii/Neopterygii/Teleostei/Ostariophysi/Siluriformes/Ictaluridae/Ameiurus/Ameiurus melas (Black bullhead) (Silurus melas) (OX=219545)	Amorphea	Obazoa	Opisthokonta	Holozoa	Filozoa	Choanozoa	Metazoa	Ictaluridae	Ameiurus	melas	219545	tr|A0A7J6A0E4|A0A7J6A0E4_AMEME Collagen IV NC1 domain-containing protein OS=Ameiurus melas OX=219545 GN=AMELA_G00213160 PE=4 SV=1	A0A7J6A0E4	802	897	96	1614	0.1875	0.375	0.28125	0.306097561	1230	99	1608	0.5	TRUE
Ameiurus melas (Black bullhead) (Silurus melas)	Eukaryota/Amorphea/Obazoa/Opisthokonta/Holozoa/Filozoa/Choanozoa/Metazoa/Eumetazoa/Bilateria/Deuterostomia/Chordata/Olfactores/Craniata/Vertebrata/Euteleostomi/Actinopterygii/Neopterygii/Teleostei/Ostariophysi/Siluriformes/Ictaluridae/Ameiurus/Ameiurus melas (Black bullhead) (Silurus melas) (OX=219545)	Amorphea	Obazoa	Opisthokonta	Holozoa	Filozoa	Choanozoa	Metazoa	Ictaluridae	Ameiurus	melas	219545	tr|A0A7J6A0E4|A0A7J6A0E4_AMEME Collagen IV NC1 domain-containing protein OS=Ameiurus melas OX=219545 GN=AMELA_G00213160 PE=4 SV=1	A0A7J6A0E4	902	943	42	1614	0.142857143	0.285714286	0.214285714	0.306097561	1230	99	1608	0.5	TRUE
Ameiurus melas (Black bullhead) (Silurus melas)	Eukaryota/Amorphea/Obazoa/Opisthokonta/Holozoa/Filozoa/Choanozoa/Metazoa/Eumetazoa/Bilateria/Deuterostomia/Chordata/Olfactores/Craniata/Vertebrata/Euteleostomi/Actinopterygii/Neopterygii/Teleostei/Ostariophysi/Siluriformes/Ictaluridae/Ameiurus/Ameiurus melas (Black bullhead) (Silurus melas) (OX=219545)	Amorphea	Obazoa	Opisthokonta	Holozoa	Filozoa	Choanozoa	Metazoa	Ictaluridae	Ameiurus	melas	219545	tr|A0A7J6A0E4|A0A7J6A0E4_AMEME Collagen IV NC1 domain-containing protein OS=Ameiurus melas OX=219545 GN=AMELA_G00213160 PE=4 SV=1	A0A7J6A0E4	945	1007	63	1614	0.238095238	0.333333333	0.285714286	0.306097561	1230	99	1608	0.5	TRUE
Ameiurus melas (Black bullhead) (Silurus melas)	Eukaryota/Amorphea/Obazoa/Opisthokonta/Holozoa/Filozoa/Choanozoa/Metazoa/Eumetazoa/Bilateria/Deuterostomia/Chordata/Olfactores/Craniata/Vertebrata/Euteleostomi/Actinopterygii/Neopterygii/Teleostei/Ostariophysi/Siluriformes/Ictaluridae/Ameiurus/Ameiurus melas (Black bullhead) (Silurus melas) (OX=219545)	Amorphea	Obazoa	Opisthokonta	Holozoa	Filozoa	Choanozoa	Metazoa	Ictaluridae	Ameiurus	melas	219545	tr|A0A7J6A0E4|A0A7J6A0E4_AMEME Collagen IV NC1 domain-containing protein OS=Ameiurus melas OX=219545 GN=AMELA_G00213160 PE=4 SV=1	A0A7J6A0E4	1009	1026	18	1614	0.333333333	0.166666667	0.25	0.306097561	1230	99	1608	0.5	TRUE
Ameiurus melas (Black bullhead) (Silurus melas)	Eukaryota/Amorphea/Obazoa/Opisthokonta/Holozoa/Filozoa/Choanozoa/Metazoa/Eumetazoa/Bilateria/Deuterostomia/Chordata/Olfactores/Craniata/Vertebrata/Euteleostomi/Actinopterygii/Neopterygii/Teleostei/Ostariophysi/Siluriformes/Ictaluridae/Ameiurus/Ameiurus melas (Black bullhead) (Silurus melas) (OX=219545)	Amorphea	Obazoa	Opisthokonta	Holozoa	Filozoa	Choanozoa	Metazoa	Ictaluridae	Ameiurus	melas	219545	tr|A0A7J6A0E4|A0A7J6A0E4_AMEME Collagen IV NC1 domain-containing protein OS=Ameiurus melas OX=219545 GN=AMELA_G00213160 PE=4 SV=1	A0A7J6A0E4	1030	1122	93	1614	0.322580645	0.387096774	0.35483871	0.306097561	1230	99	1608	0.5	TRUE
Ameiurus melas (Black bullhead) (Silurus melas)	Eukaryota/Amorphea/Obazoa/Opisthokonta/Holozoa/Filozoa/Choanozoa/Metazoa/Eumetazoa/Bilateria/Deuterostomia/Chordata/Olfactores/Craniata/Vertebrata/Euteleostomi/Actinopterygii/Neopterygii/Teleostei/Ostariophysi/Siluriformes/Ictaluridae/Ameiurus/Ameiurus melas (Black bullhead) (Silurus melas) (OX=219545)	Amorphea	Obazoa	Opisthokonta	Holozoa	Filozoa	Choanozoa	Metazoa	Ictaluridae	Ameiurus	melas	219545	tr|A0A7J6A0E4|A0A7J6A0E4_AMEME Collagen IV NC1 domain-containing protein OS=Ameiurus melas OX=219545 GN=AMELA_G00213160 PE=4 SV=1	A0A7J6A0E4	1125	1148	24	1614	0.25	0.5	0.375	0.306097561	1230	99	1608	0.5	TRUE
Ameiurus melas (Black bullhead) (Silurus melas)	Eukaryota/Amorphea/Obazoa/Opisthokonta/Holozoa/Filozoa/Choanozoa/Metazoa/Eumetazoa/Bilateria/Deuterostomia/Chordata/Olfactores/Craniata/Vertebrata/Euteleostomi/Actinopterygii/Neopterygii/Teleostei/Ostariophysi/Siluriformes/Ictaluridae/Ameiurus/Ameiurus melas (Black bullhead) (Silurus melas) (OX=219545)	Amorphea	Obazoa	Opisthokonta	Holozoa	Filozoa	Choanozoa	Metazoa	Ictaluridae	Ameiurus	melas	219545	tr|A0A7J6A0E4|A0A7J6A0E4_AMEME Collagen IV NC1 domain-containing protein OS=Ameiurus melas OX=219545 GN=AMELA_G00213160 PE=4 SV=1	A0A7J6A0E4	1151	1177	27	1614	0.222222222	0.555555556	0.388888889	0.306097561	1230	99	1608	0.5	TRUE
Ameiurus melas (Black bullhead) (Silurus melas)	Eukaryota/Amorphea/Obazoa/Opisthokonta/Holozoa/Filozoa/Choanozoa/Metazoa/Eumetazoa/Bilateria/Deuterostomia/Chordata/Olfactores/Craniata/Vertebrata/Euteleostomi/Actinopterygii/Neopterygii/Teleostei/Ostariophysi/Siluriformes/Ictaluridae/Ameiurus/Ameiurus melas (Black bullhead) (Silurus melas) (OX=219545)	Amorphea	Obazoa	Opisthokonta	Holozoa	Filozoa	Choanozoa	Metazoa	Ictaluridae	Ameiurus	melas	219545	tr|A0A7J6A0E4|A0A7J6A0E4_AMEME Collagen IV NC1 domain-containing protein OS=Ameiurus melas OX=219545 GN=AMELA_G00213160 PE=4 SV=1	A0A7J6A0E4	1184	1210	27	1614	0.333333333	0.444444444	0.388888889	0.306097561	1230	99	1608	0.5	TRUE
Ameiurus melas (Black bullhead) (Silurus melas)	Eukaryota/Amorphea/Obazoa/Opisthokonta/Holozoa/Filozoa/Choanozoa/Metazoa/Eumetazoa/Bilateria/Deuterostomia/Chordata/Olfactores/Craniata/Vertebrata/Euteleostomi/Actinopterygii/Neopterygii/Teleostei/Ostariophysi/Siluriformes/Ictaluridae/Ameiurus/Ameiurus melas (Black bullhead) (Silurus melas) (OX=219545)	Amorphea	Obazoa	Opisthokonta	Holozoa	Filozoa	Choanozoa	Metazoa	Ictaluridae	Ameiurus	melas	219545	tr|A0A7J6A0E4|A0A7J6A0E4_AMEME Collagen IV NC1 domain-containing protein OS=Ameiurus melas OX=219545 GN=AMELA_G00213160 PE=4 SV=1	A0A7J6A0E4	1213	1290	78	1614	0.192307692	0.307692308	0.25	0.306097561	1230	99	1608	0.5	TRUE
Ameiurus melas (Black bullhead) (Silurus melas)	Eukaryota/Amorphea/Obazoa/Opisthokonta/Holozoa/Filozoa/Choanozoa/Metazoa/Eumetazoa/Bilateria/Deuterostomia/Chordata/Olfactores/Craniata/Vertebrata/Euteleostomi/Actinopterygii/Neopterygii/Teleostei/Ostariophysi/Siluriformes/Ictaluridae/Ameiurus/Ameiurus melas (Black bullhead) (Silurus melas) (OX=219545)	Amorphea	Obazoa	Opisthokonta	Holozoa	Filozoa	Choanozoa	Metazoa	Ictaluridae	Ameiurus	melas	219545	tr|A0A7J6A0E4|A0A7J6A0E4_AMEME Collagen IV NC1 domain-containing protein OS=Ameiurus melas OX=219545 GN=AMELA_G00213160 PE=4 SV=1	A0A7J6A0E4	1304	1384	81	1614	0.259259259	0.481481481	0.37037037	0.306097561	1230	99	1608	0.5	TRUE
Ameiurus melas (Black bullhead) (Silurus melas)	Eukaryota/Amorphea/Obazoa/Opisthokonta/Holozoa/Filozoa/Choanozoa/Metazoa/Eumetazoa/Bilateria/Deuterostomia/Chordata/Olfactores/Craniata/Vertebrata/Euteleostomi/Actinopterygii/Neopterygii/Teleostei/Ostariophysi/Siluriformes/Ictaluridae/Ameiurus/Ameiurus melas (Black bullhead) (Silurus melas) (OX=219545)	Amorphea	Obazoa	Opisthokonta	Holozoa	Filozoa	Choanozoa	Metazoa	Ictaluridae	Ameiurus	melas	219545	tr|A0A7J6A0E4|A0A7J6A0E4_AMEME Collagen IV NC1 domain-containing protein OS=Ameiurus melas OX=219545 GN=AMELA_G00213160 PE=4 SV=1	A0A7J6A0E4	1433	1438	6	1614	0	0	0	0.306097561	1230	99	1608	0.5	TRUE
Ameiurus melas (Black bullhead) (Silurus melas)	Eukaryota/Amorphea/Obazoa/Opisthokonta/Holozoa/Filozoa/Choanozoa/Metazoa/Eumetazoa/Bilateria/Deuterostomia/Chordata/Olfactores/Craniata/Vertebrata/Euteleostomi/Actinopterygii/Neopterygii/Teleostei/Ostariophysi/Siluriformes/Ictaluridae/Ameiurus/Ameiurus melas (Black bullhead) (Silurus melas) (OX=219545)	Amorphea	Obazoa	Opisthokonta	Holozoa	Filozoa	Choanozoa	Metazoa	Ictaluridae	Ameiurus	melas	219545	tr|A0A7J6A0E4|A0A7J6A0E4_AMEME Collagen IV NC1 domain-containing protein OS=Ameiurus melas OX=219545 GN=AMELA_G00213160 PE=4 SV=1	A0A7J6A0E4	1532	1537	6	1614	0	0	0	0.306097561	1230	99	1608	0.5	TRUE
Ameiurus melas (Black bullhead) (Silurus melas)	Eukaryota/Amorphea/Obazoa/Opisthokonta/Holozoa/Filozoa/Choanozoa/Metazoa/Eumetazoa/Bilateria/Deuterostomia/Chordata/Olfactores/Craniata/Vertebrata/Euteleostomi/Actinopterygii/Neopterygii/Teleostei/Ostariophysi/Siluriformes/Ictaluridae/Ameiurus/Ameiurus melas (Black bullhead) (Silurus melas) (OX=219545)	Amorphea	Obazoa	Opisthokonta	Holozoa	Filozoa	Choanozoa	Metazoa	Ictaluridae	Ameiurus	melas	219545	tr|A0A7J6A0E4|A0A7J6A0E4_AMEME Collagen IV NC1 domain-containing protein OS=Ameiurus melas OX=219545 GN=AMELA_G00213160 PE=4 SV=1	A0A7J6A0E4	1560	1565	6	1614	0.5	0	0.25	0.306097561	1230	99	1608	0.5	TRUE
Hylia prasina (green hylia)	Eukaryota/Amorphea/Obazoa/Opisthokonta/Holozoa/Filozoa/Choanozoa/Metazoa/Eumetazoa/Bilateria/Deuterostomia/Chordata/Olfactores/Craniata/Vertebrata/Euteleostomi/Archelosauria/Archosauria/Dinosauria/Saurischia/Theropoda/Coelurosauria/Aves/Neognathae/Passeriformes/Sylvioidea/Sylviidae/Acrocephalinae/Hylia/Hylia prasina (green hylia) (OX=208073)	Amorphea	Obazoa	Opisthokonta	Holozoa	Filozoa	Choanozoa	Metazoa	Sylviidae	Hylia	prasina	208073	tr|A0A7K5WCV2|A0A7K5WCV2_9SYLV COOA1 protein (Fragment) OS=Hylia prasina OX=208073 GN=Col24a1 PE=4 SV=1	A0A7K5WCV2	383	388	6	1646	0	0	0	0.280966767	993	648	1542	0.520833333	TRUE
Hylia prasina (green hylia)	Eukaryota/Amorphea/Obazoa/Opisthokonta/Holozoa/Filozoa/Choanozoa/Metazoa/Eumetazoa/Bilateria/Deuterostomia/Chordata/Olfactores/Craniata/Vertebrata/Euteleostomi/Archelosauria/Archosauria/Dinosauria/Saurischia/Theropoda/Coelurosauria/Aves/Neognathae/Passeriformes/Sylvioidea/Sylviidae/Acrocephalinae/Hylia/Hylia prasina (green hylia) (OX=208073)	Amorphea	Obazoa	Opisthokonta	Holozoa	Filozoa	Choanozoa	Metazoa	Sylviidae	Hylia	prasina	208073	tr|A0A7K5WCV2|A0A7K5WCV2_9SYLV COOA1 protein (Fragment) OS=Hylia prasina OX=208073 GN=Col24a1 PE=4 SV=1	A0A7K5WCV2	421	474	54	1646	0.5	0.5	0.5	0.280966767	993	648	1542	0.520833333	TRUE
Hylia prasina (green hylia)	Eukaryota/Amorphea/Obazoa/Opisthokonta/Holozoa/Filozoa/Choanozoa/Metazoa/Eumetazoa/Bilateria/Deuterostomia/Chordata/Olfactores/Craniata/Vertebrata/Euteleostomi/Archelosauria/Archosauria/Dinosauria/Saurischia/Theropoda/Coelurosauria/Aves/Neognathae/Passeriformes/Sylvioidea/Sylviidae/Acrocephalinae/Hylia/Hylia prasina (green hylia) (OX=208073)	Amorphea	Obazoa	Opisthokonta	Holozoa	Filozoa	Choanozoa	Metazoa	Sylviidae	Hylia	prasina	208073	tr|A0A7K5WCV2|A0A7K5WCV2_9SYLV COOA1 protein (Fragment) OS=Hylia prasina OX=208073 GN=Col24a1 PE=4 SV=1	A0A7K5WCV2	481	1128	648	1646	0.277777778	0.282407407	0.280092593	0.280966767	993	648	1542	0.520833333	TRUE
Hylia prasina (green hylia)	Eukaryota/Amorphea/Obazoa/Opisthokonta/Holozoa/Filozoa/Choanozoa/Metazoa/Eumetazoa/Bilateria/Deuterostomia/Chordata/Olfactores/Craniata/Vertebrata/Euteleostomi/Archelosauria/Archosauria/Dinosauria/Saurischia/Theropoda/Coelurosauria/Aves/Neognathae/Passeriformes/Sylvioidea/Sylviidae/Acrocephalinae/Hylia/Hylia prasina (green hylia) (OX=208073)	Amorphea	Obazoa	Opisthokonta	Holozoa	Filozoa	Choanozoa	Metazoa	Sylviidae	Hylia	prasina	208073	tr|A0A7K5WCV2|A0A7K5WCV2_9SYLV COOA1 protein (Fragment) OS=Hylia prasina OX=208073 GN=Col24a1 PE=4 SV=1	A0A7K5WCV2	1133	1411	279	1646	0.225806452	0.279569892	0.252688172	0.280966767	993	648	1542	0.520833333	TRUE
Hylia prasina (green hylia)	Eukaryota/Amorphea/Obazoa/Opisthokonta/Holozoa/Filozoa/Choanozoa/Metazoa/Eumetazoa/Bilateria/Deuterostomia/Chordata/Olfactores/Craniata/Vertebrata/Euteleostomi/Archelosauria/Archosauria/Dinosauria/Saurischia/Theropoda/Coelurosauria/Aves/Neognathae/Passeriformes/Sylvioidea/Sylviidae/Acrocephalinae/Hylia/Hylia prasina (green hylia) (OX=208073)	Amorphea	Obazoa	Opisthokonta	Holozoa	Filozoa	Choanozoa	Metazoa	Sylviidae	Hylia	prasina	208073	tr|A0A7K5WCV2|A0A7K5WCV2_9SYLV COOA1 protein (Fragment) OS=Hylia prasina OX=208073 GN=Col24a1 PE=4 SV=1	A0A7K5WCV2	1576	1581	6	1646	0	0	0	0.280966767	993	648	1542	0.520833333	TRUE
Callipepla squamata (Scaled quail) (Strain: Texas)	Eukaryota/Amorphea/Obazoa/Opisthokonta/Holozoa/Filozoa/Choanozoa/Metazoa/Eumetazoa/Bilateria/Deuterostomia/Chordata/Olfactores/Craniata/Vertebrata/Euteleostomi/Archelosauria/Archosauria/Dinosauria/Saurischia/Theropoda/Coelurosauria/Aves/Neognathae/Galloanserae/Galliformes/Odontophoridae/Callipepla/Callipepla squamata (Scaled quail) (Strain: Texas) (OX=9009)	Amorphea	Obazoa	Opisthokonta	Holozoa	Filozoa	Choanozoa	Metazoa	Odontophoridae	Callipepla	squamata	9009	tr|A0A226N231|A0A226N231_CALSU Uncharacterized protein (Fragment) OS=Callipepla squamata OX=9009 GN=ASZ78_013951 PE=4 SV=1	A0A226N231	444	449	6	1830	0	0	0	0.35	270	78	1467	0.470588235	TRUE
Callipepla squamata (Scaled quail) (Strain: Texas)	Eukaryota/Amorphea/Obazoa/Opisthokonta/Holozoa/Filozoa/Choanozoa/Metazoa/Eumetazoa/Bilateria/Deuterostomia/Chordata/Olfactores/Craniata/Vertebrata/Euteleostomi/Archelosauria/Archosauria/Dinosauria/Saurischia/Theropoda/Coelurosauria/Aves/Neognathae/Galloanserae/Galliformes/Odontophoridae/Callipepla/Callipepla squamata (Scaled quail) (Strain: Texas) (OX=9009)	Amorphea	Obazoa	Opisthokonta	Holozoa	Filozoa	Choanozoa	Metazoa	Odontophoridae	Callipepla	squamata	9009	tr|A0A226N231|A0A226N231_CALSU Uncharacterized protein (Fragment) OS=Callipepla squamata OX=9009 GN=ASZ78_013951 PE=4 SV=1	A0A226N231	476	484	9	1830	0	0	0	0.35	270	78	1467	0.470588235	TRUE
Callipepla squamata (Scaled quail) (Strain: Texas)	Eukaryota/Amorphea/Obazoa/Opisthokonta/Holozoa/Filozoa/Choanozoa/Metazoa/Eumetazoa/Bilateria/Deuterostomia/Chordata/Olfactores/Craniata/Vertebrata/Euteleostomi/Archelosauria/Archosauria/Dinosauria/Saurischia/Theropoda/Coelurosauria/Aves/Neognathae/Galloanserae/Galliformes/Odontophoridae/Callipepla/Callipepla squamata (Scaled quail) (Strain: Texas) (OX=9009)	Amorphea	Obazoa	Opisthokonta	Holozoa	Filozoa	Choanozoa	Metazoa	Odontophoridae	Callipepla	squamata	9009	tr|A0A226N231|A0A226N231_CALSU Uncharacterized protein (Fragment) OS=Callipepla squamata OX=9009 GN=ASZ78_013951 PE=4 SV=1	A0A226N231	1030	1035	6	1830	0.5	0	0.25	0.35	270	78	1467	0.470588235	TRUE
Callipepla squamata (Scaled quail) (Strain: Texas)	Eukaryota/Amorphea/Obazoa/Opisthokonta/Holozoa/Filozoa/Choanozoa/Metazoa/Eumetazoa/Bilateria/Deuterostomia/Chordata/Olfactores/Craniata/Vertebrata/Euteleostomi/Archelosauria/Archosauria/Dinosauria/Saurischia/Theropoda/Coelurosauria/Aves/Neognathae/Galloanserae/Galliformes/Odontophoridae/Callipepla/Callipepla squamata (Scaled quail) (Strain: Texas) (OX=9009)	Amorphea	Obazoa	Opisthokonta	Holozoa	Filozoa	Choanozoa	Metazoa	Odontophoridae	Callipepla	squamata	9009	tr|A0A226N231|A0A226N231_CALSU Uncharacterized protein (Fragment) OS=Callipepla squamata OX=9009 GN=ASZ78_013951 PE=4 SV=1	A0A226N231	1090	1095	6	1830	0	0	0	0.35	270	78	1467	0.470588235	TRUE
Callipepla squamata (Scaled quail) (Strain: Texas)	Eukaryota/Amorphea/Obazoa/Opisthokonta/Holozoa/Filozoa/Choanozoa/Metazoa/Eumetazoa/Bilateria/Deuterostomia/Chordata/Olfactores/Craniata/Vertebrata/Euteleostomi/Archelosauria/Archosauria/Dinosauria/Saurischia/Theropoda/Coelurosauria/Aves/Neognathae/Galloanserae/Galliformes/Odontophoridae/Callipepla/Callipepla squamata (Scaled quail) (Strain: Texas) (OX=9009)	Amorphea	Obazoa	Opisthokonta	Holozoa	Filozoa	Choanozoa	Metazoa	Odontophoridae	Callipepla	squamata	9009	tr|A0A226N231|A0A226N231_CALSU Uncharacterized protein (Fragment) OS=Callipepla squamata OX=9009 GN=ASZ78_013951 PE=4 SV=1	A0A226N231	1429	1482	54	1830	0.555555556	0.333333333	0.444444444	0.35	270	78	1467	0.470588235	TRUE
Callipepla squamata (Scaled quail) (Strain: Texas)	Eukaryota/Amorphea/Obazoa/Opisthokonta/Holozoa/Filozoa/Choanozoa/Metazoa/Eumetazoa/Bilateria/Deuterostomia/Chordata/Olfactores/Craniata/Vertebrata/Euteleostomi/Archelosauria/Archosauria/Dinosauria/Saurischia/Theropoda/Coelurosauria/Aves/Neognathae/Galloanserae/Galliformes/Odontophoridae/Callipepla/Callipepla squamata (Scaled quail) (Strain: Texas) (OX=9009)	Amorphea	Obazoa	Opisthokonta	Holozoa	Filozoa	Choanozoa	Metazoa	Odontophoridae	Callipepla	squamata	9009	tr|A0A226N231|A0A226N231_CALSU Uncharacterized protein (Fragment) OS=Callipepla squamata OX=9009 GN=ASZ78_013951 PE=4 SV=1	A0A226N231	1485	1562	78	1830	0.230769231	0.384615385	0.307692308	0.35	270	78	1467	0.470588235	TRUE
Callipepla squamata (Scaled quail) (Strain: Texas)	Eukaryota/Amorphea/Obazoa/Opisthokonta/Holozoa/Filozoa/Choanozoa/Metazoa/Eumetazoa/Bilateria/Deuterostomia/Chordata/Olfactores/Craniata/Vertebrata/Euteleostomi/Archelosauria/Archosauria/Dinosauria/Saurischia/Theropoda/Coelurosauria/Aves/Neognathae/Galloanserae/Galliformes/Odontophoridae/Callipepla/Callipepla squamata (Scaled quail) (Strain: Texas) (OX=9009)	Amorphea	Obazoa	Opisthokonta	Holozoa	Filozoa	Choanozoa	Metazoa	Odontophoridae	Callipepla	squamata	9009	tr|A0A226N231|A0A226N231_CALSU Uncharacterized protein (Fragment) OS=Callipepla squamata OX=9009 GN=ASZ78_013951 PE=4 SV=1	A0A226N231	1606	1659	54	1830	0.111111111	0.611111111	0.361111111	0.35	270	78	1467	0.470588235	TRUE
Callipepla squamata (Scaled quail) (Strain: Texas)	Eukaryota/Amorphea/Obazoa/Opisthokonta/Holozoa/Filozoa/Choanozoa/Metazoa/Eumetazoa/Bilateria/Deuterostomia/Chordata/Olfactores/Craniata/Vertebrata/Euteleostomi/Archelosauria/Archosauria/Dinosauria/Saurischia/Theropoda/Coelurosauria/Aves/Neognathae/Galloanserae/Galliformes/Odontophoridae/Callipepla/Callipepla squamata (Scaled quail) (Strain: Texas) (OX=9009)	Amorphea	Obazoa	Opisthokonta	Holozoa	Filozoa	Choanozoa	Metazoa	Odontophoridae	Callipepla	squamata	9009	tr|A0A226N231|A0A226N231_CALSU Uncharacterized protein (Fragment) OS=Callipepla squamata OX=9009 GN=ASZ78_013951 PE=4 SV=1	A0A226N231	1662	1676	15	1830	0.6	0.4	0.5	0.35	270	78	1467	0.470588235	TRUE
Callipepla squamata (Scaled quail) (Strain: Texas)	Eukaryota/Amorphea/Obazoa/Opisthokonta/Holozoa/Filozoa/Choanozoa/Metazoa/Eumetazoa/Bilateria/Deuterostomia/Chordata/Olfactores/Craniata/Vertebrata/Euteleostomi/Archelosauria/Archosauria/Dinosauria/Saurischia/Theropoda/Coelurosauria/Aves/Neognathae/Galloanserae/Galliformes/Odontophoridae/Callipepla/Callipepla squamata (Scaled quail) (Strain: Texas) (OX=9009)	Amorphea	Obazoa	Opisthokonta	Holozoa	Filozoa	Choanozoa	Metazoa	Odontophoridae	Callipepla	squamata	9009	tr|A0A226N231|A0A226N231_CALSU Uncharacterized protein (Fragment) OS=Callipepla squamata OX=9009 GN=ASZ78_013951 PE=4 SV=1	A0A226N231	1679	1711	33	1830	0.545454545	0.454545455	0.5	0.35	270	78	1467	0.470588235	TRUE
Callipepla squamata (Scaled quail) (Strain: Texas)	Eukaryota/Amorphea/Obazoa/Opisthokonta/Holozoa/Filozoa/Choanozoa/Metazoa/Eumetazoa/Bilateria/Deuterostomia/Chordata/Olfactores/Craniata/Vertebrata/Euteleostomi/Archelosauria/Archosauria/Dinosauria/Saurischia/Theropoda/Coelurosauria/Aves/Neognathae/Galloanserae/Galliformes/Odontophoridae/Callipepla/Callipepla squamata (Scaled quail) (Strain: Texas) (OX=9009)	Amorphea	Obazoa	Opisthokonta	Holozoa	Filozoa	Choanozoa	Metazoa	Odontophoridae	Callipepla	squamata	9009	tr|A0A226N231|A0A226N231_CALSU Uncharacterized protein (Fragment) OS=Callipepla squamata OX=9009 GN=ASZ78_013951 PE=4 SV=1	A0A226N231	1720	1728	9	1830	0	0.333333333	0.166666667	0.35	270	78	1467	0.470588235	TRUE
Callipepla squamata (Scaled quail) (Strain: Texas)	Eukaryota/Amorphea/Obazoa/Opisthokonta/Holozoa/Filozoa/Choanozoa/Metazoa/Eumetazoa/Bilateria/Deuterostomia/Chordata/Olfactores/Craniata/Vertebrata/Euteleostomi/Archelosauria/Archosauria/Dinosauria/Saurischia/Theropoda/Coelurosauria/Aves/Neognathae/Galloanserae/Galliformes/Odontophoridae/Callipepla/Callipepla squamata (Scaled quail) (Strain: Texas) (OX=9009)	Amorphea	Obazoa	Opisthokonta	Holozoa	Filozoa	Choanozoa	Metazoa	Odontophoridae	Callipepla	squamata	9009	tr|A0A226NIV3|A0A226NIV3_CALSU Fibrillar collagen NC1 domain-containing protein (Fragment) OS=Callipepla squamata OX=9009 GN=ASZ78_016703 PE=4 SV=1	A0A226NIV3	4	48	45	1284	0.533333333	0.4	0.466666667	0.332844575	1023	978	1467	0.470588235	TRUE
Callipepla squamata (Scaled quail) (Strain: Texas)	Eukaryota/Amorphea/Obazoa/Opisthokonta/Holozoa/Filozoa/Choanozoa/Metazoa/Eumetazoa/Bilateria/Deuterostomia/Chordata/Olfactores/Craniata/Vertebrata/Euteleostomi/Archelosauria/Archosauria/Dinosauria/Saurischia/Theropoda/Coelurosauria/Aves/Neognathae/Galloanserae/Galliformes/Odontophoridae/Callipepla/Callipepla squamata (Scaled quail) (Strain: Texas) (OX=9009)	Amorphea	Obazoa	Opisthokonta	Holozoa	Filozoa	Choanozoa	Metazoa	Odontophoridae	Callipepla	squamata	9009	tr|A0A226NIV3|A0A226NIV3_CALSU Fibrillar collagen NC1 domain-containing protein (Fragment) OS=Callipepla squamata OX=9009 GN=ASZ78_016703 PE=4 SV=1	A0A226NIV3	50	1027	978	1284	0.334355828	0.319018405	0.326687117	0.332844575	1023	978	1467	0.470588235	TRUE
Callipepla squamata (Scaled quail) (Strain: Texas)	Eukaryota/Amorphea/Obazoa/Opisthokonta/Holozoa/Filozoa/Choanozoa/Metazoa/Eumetazoa/Bilateria/Deuterostomia/Chordata/Olfactores/Craniata/Vertebrata/Euteleostomi/Archelosauria/Archosauria/Dinosauria/Saurischia/Theropoda/Coelurosauria/Aves/Neognathae/Galloanserae/Galliformes/Odontophoridae/Callipepla/Callipepla squamata (Scaled quail) (Strain: Texas) (OX=9009)	Amorphea	Obazoa	Opisthokonta	Holozoa	Filozoa	Choanozoa	Metazoa	Odontophoridae	Callipepla	squamata	9009	tr|A0A226NEL1|A0A226NEL1_CALSU Uncharacterized protein OS=Callipepla squamata OX=9009 GN=ASZ78_002676 PE=4 SV=1	A0A226NEL1	929	934	6	2395	0	0.5	0.25	0.24691358	243	69	1467	0.470588235	TRUE
Callipepla squamata (Scaled quail) (Strain: Texas)	Eukaryota/Amorphea/Obazoa/Opisthokonta/Holozoa/Filozoa/Choanozoa/Metazoa/Eumetazoa/Bilateria/Deuterostomia/Chordata/Olfactores/Craniata/Vertebrata/Euteleostomi/Archelosauria/Archosauria/Dinosauria/Saurischia/Theropoda/Coelurosauria/Aves/Neognathae/Galloanserae/Galliformes/Odontophoridae/Callipepla/Callipepla squamata (Scaled quail) (Strain: Texas) (OX=9009)	Amorphea	Obazoa	Opisthokonta	Holozoa	Filozoa	Choanozoa	Metazoa	Odontophoridae	Callipepla	squamata	9009	tr|A0A226NEL1|A0A226NEL1_CALSU Uncharacterized protein OS=Callipepla squamata OX=9009 GN=ASZ78_002676 PE=4 SV=1	A0A226NEL1	1556	1624	69	2395	0.086956522	0.304347826	0.195652174	0.24691358	243	69	1467	0.470588235	TRUE
Callipepla squamata (Scaled quail) (Strain: Texas)	Eukaryota/Amorphea/Obazoa/Opisthokonta/Holozoa/Filozoa/Choanozoa/Metazoa/Eumetazoa/Bilateria/Deuterostomia/Chordata/Olfactores/Craniata/Vertebrata/Euteleostomi/Archelosauria/Archosauria/Dinosauria/Saurischia/Theropoda/Coelurosauria/Aves/Neognathae/Galloanserae/Galliformes/Odontophoridae/Callipepla/Callipepla squamata (Scaled quail) (Strain: Texas) (OX=9009)	Amorphea	Obazoa	Opisthokonta	Holozoa	Filozoa	Choanozoa	Metazoa	Odontophoridae	Callipepla	squamata	9009	tr|A0A226NEL1|A0A226NEL1_CALSU Uncharacterized protein OS=Callipepla squamata OX=9009 GN=ASZ78_002676 PE=4 SV=1	A0A226NEL1	1629	1637	9	2395	0	0.333333333	0.166666667	0.24691358	243	69	1467	0.470588235	TRUE
Callipepla squamata (Scaled quail) (Strain: Texas)	Eukaryota/Amorphea/Obazoa/Opisthokonta/Holozoa/Filozoa/Choanozoa/Metazoa/Eumetazoa/Bilateria/Deuterostomia/Chordata/Olfactores/Craniata/Vertebrata/Euteleostomi/Archelosauria/Archosauria/Dinosauria/Saurischia/Theropoda/Coelurosauria/Aves/Neognathae/Galloanserae/Galliformes/Odontophoridae/Callipepla/Callipepla squamata (Scaled quail) (Strain: Texas) (OX=9009)	Amorphea	Obazoa	Opisthokonta	Holozoa	Filozoa	Choanozoa	Metazoa	Odontophoridae	Callipepla	squamata	9009	tr|A0A226NEL1|A0A226NEL1_CALSU Uncharacterized protein OS=Callipepla squamata OX=9009 GN=ASZ78_002676 PE=4 SV=1	A0A226NEL1	1641	1694	54	2395	0.333333333	0.277777778	0.305555556	0.24691358	243	69	1467	0.470588235	TRUE
Callipepla squamata (Scaled quail) (Strain: Texas)	Eukaryota/Amorphea/Obazoa/Opisthokonta/Holozoa/Filozoa/Choanozoa/Metazoa/Eumetazoa/Bilateria/Deuterostomia/Chordata/Olfactores/Craniata/Vertebrata/Euteleostomi/Archelosauria/Archosauria/Dinosauria/Saurischia/Theropoda/Coelurosauria/Aves/Neognathae/Galloanserae/Galliformes/Odontophoridae/Callipepla/Callipepla squamata (Scaled quail) (Strain: Texas) (OX=9009)	Amorphea	Obazoa	Opisthokonta	Holozoa	Filozoa	Choanozoa	Metazoa	Odontophoridae	Callipepla	squamata	9009	tr|A0A226NEL1|A0A226NEL1_CALSU Uncharacterized protein OS=Callipepla squamata OX=9009 GN=ASZ78_002676 PE=4 SV=1	A0A226NEL1	1698	1742	45	2395	0.333333333	0.4	0.366666667	0.24691358	243	69	1467	0.470588235	TRUE
Callipepla squamata (Scaled quail) (Strain: Texas)	Eukaryota/Amorphea/Obazoa/Opisthokonta/Holozoa/Filozoa/Choanozoa/Metazoa/Eumetazoa/Bilateria/Deuterostomia/Chordata/Olfactores/Craniata/Vertebrata/Euteleostomi/Archelosauria/Archosauria/Dinosauria/Saurischia/Theropoda/Coelurosauria/Aves/Neognathae/Galloanserae/Galliformes/Odontophoridae/Callipepla/Callipepla squamata (Scaled quail) (Strain: Texas) (OX=9009)	Amorphea	Obazoa	Opisthokonta	Holozoa	Filozoa	Choanozoa	Metazoa	Odontophoridae	Callipepla	squamata	9009	tr|A0A226NEL1|A0A226NEL1_CALSU Uncharacterized protein OS=Callipepla squamata OX=9009 GN=ASZ78_002676 PE=4 SV=1	A0A226NEL1	1745	1786	42	2395	0.285714286	0.214285714	0.25	0.24691358	243	69	1467	0.470588235	TRUE
Callipepla squamata (Scaled quail) (Strain: Texas)	Eukaryota/Amorphea/Obazoa/Opisthokonta/Holozoa/Filozoa/Choanozoa/Metazoa/Eumetazoa/Bilateria/Deuterostomia/Chordata/Olfactores/Craniata/Vertebrata/Euteleostomi/Archelosauria/Archosauria/Dinosauria/Saurischia/Theropoda/Coelurosauria/Aves/Neognathae/Galloanserae/Galliformes/Odontophoridae/Callipepla/Callipepla squamata (Scaled quail) (Strain: Texas) (OX=9009)	Amorphea	Obazoa	Opisthokonta	Holozoa	Filozoa	Choanozoa	Metazoa	Odontophoridae	Callipepla	squamata	9009	tr|A0A226NEL1|A0A226NEL1_CALSU Uncharacterized protein OS=Callipepla squamata OX=9009 GN=ASZ78_002676 PE=4 SV=1	A0A226NEL1	2259	2264	6	2395	0	0	0	0.24691358	243	69	1467	0.470588235	TRUE
Callipepla squamata (Scaled quail) (Strain: Texas)	Eukaryota/Amorphea/Obazoa/Opisthokonta/Holozoa/Filozoa/Choanozoa/Metazoa/Eumetazoa/Bilateria/Deuterostomia/Chordata/Olfactores/Craniata/Vertebrata/Euteleostomi/Archelosauria/Archosauria/Dinosauria/Saurischia/Theropoda/Coelurosauria/Aves/Neognathae/Galloanserae/Galliformes/Odontophoridae/Callipepla/Callipepla squamata (Scaled quail) (Strain: Texas) (OX=9009)	Amorphea	Obazoa	Opisthokonta	Holozoa	Filozoa	Choanozoa	Metazoa	Odontophoridae	Callipepla	squamata	9009	tr|A0A226NEL1|A0A226NEL1_CALSU Uncharacterized protein OS=Callipepla squamata OX=9009 GN=ASZ78_002676 PE=4 SV=1	A0A226NEL1	2306	2311	6	2395	0	0	0	0.24691358	243	69	1467	0.470588235	TRUE
Callipepla squamata (Scaled quail) (Strain: Texas)	Eukaryota/Amorphea/Obazoa/Opisthokonta/Holozoa/Filozoa/Choanozoa/Metazoa/Eumetazoa/Bilateria/Deuterostomia/Chordata/Olfactores/Craniata/Vertebrata/Euteleostomi/Archelosauria/Archosauria/Dinosauria/Saurischia/Theropoda/Coelurosauria/Aves/Neognathae/Galloanserae/Galliformes/Odontophoridae/Callipepla/Callipepla squamata (Scaled quail) (Strain: Texas) (OX=9009)	Amorphea	Obazoa	Opisthokonta	Holozoa	Filozoa	Choanozoa	Metazoa	Odontophoridae	Callipepla	squamata	9009	tr|A0A226NEL1|A0A226NEL1_CALSU Uncharacterized protein OS=Callipepla squamata OX=9009 GN=ASZ78_002676 PE=4 SV=1	A0A226NEL1	2372	2377	6	2395	0	0	0	0.24691358	243	69	1467	0.470588235	TRUE
Erythrocercus mccallii	Eukaryota/Amorphea/Obazoa/Opisthokonta/Holozoa/Filozoa/Choanozoa/Metazoa/Eumetazoa/Bilateria/Deuterostomia/Chordata/Olfactores/Craniata/Vertebrata/Euteleostomi/Archelosauria/Archosauria/Dinosauria/Saurischia/Theropoda/Coelurosauria/Aves/Neognathae/Passeriformes/Corvoidea/Dicruridae/Erythrocercus/Erythrocercus mccallii (OX=107208)	Amorphea	Obazoa	Opisthokonta	Holozoa	Filozoa	Choanozoa	Metazoa	Dicruridae	Erythrocercus	mccallii	107208	tr|A0A7K5PFQ9|A0A7K5PFQ9_9CORV COOA1 protein (Fragment) OS=Erythrocercus mccallii OX=107208 GN=Col24a1 PE=4 SV=1	A0A7K5PFQ9	384	389	6	1651	0	0	0	0.28030303	990	537	1551	0.448979592	TRUE
Erythrocercus mccallii	Eukaryota/Amorphea/Obazoa/Opisthokonta/Holozoa/Filozoa/Choanozoa/Metazoa/Eumetazoa/Bilateria/Deuterostomia/Chordata/Olfactores/Craniata/Vertebrata/Euteleostomi/Archelosauria/Archosauria/Dinosauria/Saurischia/Theropoda/Coelurosauria/Aves/Neognathae/Passeriformes/Corvoidea/Dicruridae/Erythrocercus/Erythrocercus mccallii (OX=107208)	Amorphea	Obazoa	Opisthokonta	Holozoa	Filozoa	Choanozoa	Metazoa	Dicruridae	Erythrocercus	mccallii	107208	tr|A0A7K5PFQ9|A0A7K5PFQ9_9CORV COOA1 protein (Fragment) OS=Erythrocercus mccallii OX=107208 GN=Col24a1 PE=4 SV=1	A0A7K5PFQ9	426	479	54	1651	0.5	0.5	0.5	0.28030303	990	537	1551	0.448979592	TRUE
Erythrocercus mccallii	Eukaryota/Amorphea/Obazoa/Opisthokonta/Holozoa/Filozoa/Choanozoa/Metazoa/Eumetazoa/Bilateria/Deuterostomia/Chordata/Olfactores/Craniata/Vertebrata/Euteleostomi/Archelosauria/Archosauria/Dinosauria/Saurischia/Theropoda/Coelurosauria/Aves/Neognathae/Passeriformes/Corvoidea/Dicruridae/Erythrocercus/Erythrocercus mccallii (OX=107208)	Amorphea	Obazoa	Opisthokonta	Holozoa	Filozoa	Choanozoa	Metazoa	Dicruridae	Erythrocercus	mccallii	107208	tr|A0A7K5PFQ9|A0A7K5PFQ9_9CORV COOA1 protein (Fragment) OS=Erythrocercus mccallii OX=107208 GN=Col24a1 PE=4 SV=1	A0A7K5PFQ9	486	593	108	1651	0.222222222	0.305555556	0.263888889	0.28030303	990	537	1551	0.448979592	TRUE
Erythrocercus mccallii	Eukaryota/Amorphea/Obazoa/Opisthokonta/Holozoa/Filozoa/Choanozoa/Metazoa/Eumetazoa/Bilateria/Deuterostomia/Chordata/Olfactores/Craniata/Vertebrata/Euteleostomi/Archelosauria/Archosauria/Dinosauria/Saurischia/Theropoda/Coelurosauria/Aves/Neognathae/Passeriformes/Corvoidea/Dicruridae/Erythrocercus/Erythrocercus mccallii (OX=107208)	Amorphea	Obazoa	Opisthokonta	Holozoa	Filozoa	Choanozoa	Metazoa	Dicruridae	Erythrocercus	mccallii	107208	tr|A0A7K5PFQ9|A0A7K5PFQ9_9CORV COOA1 protein (Fragment) OS=Erythrocercus mccallii OX=107208 GN=Col24a1 PE=4 SV=1	A0A7K5PFQ9	597	1133	537	1651	0.290502793	0.273743017	0.282122905	0.28030303	990	537	1551	0.448979592	TRUE
Erythrocercus mccallii	Eukaryota/Amorphea/Obazoa/Opisthokonta/Holozoa/Filozoa/Choanozoa/Metazoa/Eumetazoa/Bilateria/Deuterostomia/Chordata/Olfactores/Craniata/Vertebrata/Euteleostomi/Archelosauria/Archosauria/Dinosauria/Saurischia/Theropoda/Coelurosauria/Aves/Neognathae/Passeriformes/Corvoidea/Dicruridae/Erythrocercus/Erythrocercus mccallii (OX=107208)	Amorphea	Obazoa	Opisthokonta	Holozoa	Filozoa	Choanozoa	Metazoa	Dicruridae	Erythrocercus	mccallii	107208	tr|A0A7K5PFQ9|A0A7K5PFQ9_9CORV COOA1 protein (Fragment) OS=Erythrocercus mccallii OX=107208 GN=Col24a1 PE=4 SV=1	A0A7K5PFQ9	1138	1416	279	1651	0.23655914	0.268817204	0.252688172	0.28030303	990	537	1551	0.448979592	TRUE
Erythrocercus mccallii	Eukaryota/Amorphea/Obazoa/Opisthokonta/Holozoa/Filozoa/Choanozoa/Metazoa/Eumetazoa/Bilateria/Deuterostomia/Chordata/Olfactores/Craniata/Vertebrata/Euteleostomi/Archelosauria/Archosauria/Dinosauria/Saurischia/Theropoda/Coelurosauria/Aves/Neognathae/Passeriformes/Corvoidea/Dicruridae/Erythrocercus/Erythrocercus mccallii (OX=107208)	Amorphea	Obazoa	Opisthokonta	Holozoa	Filozoa	Choanozoa	Metazoa	Dicruridae	Erythrocercus	mccallii	107208	tr|A0A7K5PFQ9|A0A7K5PFQ9_9CORV COOA1 protein (Fragment) OS=Erythrocercus mccallii OX=107208 GN=Col24a1 PE=4 SV=1	A0A7K5PFQ9	1581	1586	6	1651	0	0	0	0.28030303	990	537	1551	0.448979592	TRUE
Myripristis murdjan (pinecone soldierfish)	Eukaryota/Amorphea/Obazoa/Opisthokonta/Holozoa/Filozoa/Choanozoa/Metazoa/Eumetazoa/Bilateria/Deuterostomia/Chordata/Olfactores/Craniata/Vertebrata/Euteleostomi/Actinopterygii/Neopterygii/Teleostei/Neoteleostei/Acanthomorphata/Holocentriformes/Holocentridae/Myripristis/Myripristis murdjan (pinecone soldierfish) (OX=586833)	Amorphea	Obazoa	Opisthokonta	Holozoa	Filozoa	Choanozoa	Metazoa	Holocentridae	Myripristis	murdjan	586833	tr|A0A667XVY2|A0A667XVY2_9TELE Otolin 1b OS=Myripristis murdjan OX=586833 PE=4 SV=1	A0A667XVY2	93	98	6	453	0.5	0.5	0.5	0.204545455	198	159	996	0.5	TRUE
Myripristis murdjan (pinecone soldierfish)	Eukaryota/Amorphea/Obazoa/Opisthokonta/Holozoa/Filozoa/Choanozoa/Metazoa/Eumetazoa/Bilateria/Deuterostomia/Chordata/Olfactores/Craniata/Vertebrata/Euteleostomi/Actinopterygii/Neopterygii/Teleostei/Neoteleostei/Acanthomorphata/Holocentriformes/Holocentridae/Myripristis/Myripristis murdjan (pinecone soldierfish) (OX=586833)	Amorphea	Obazoa	Opisthokonta	Holozoa	Filozoa	Choanozoa	Metazoa	Holocentridae	Myripristis	murdjan	586833	tr|A0A667XVY2|A0A667XVY2_9TELE Otolin 1b OS=Myripristis murdjan OX=586833 PE=4 SV=1	A0A667XVY2	122	154	33	453	0.090909091	0.272727273	0.181818182	0.204545455	198	159	996	0.5	TRUE
Myripristis murdjan (pinecone soldierfish)	Eukaryota/Amorphea/Obazoa/Opisthokonta/Holozoa/Filozoa/Choanozoa/Metazoa/Eumetazoa/Bilateria/Deuterostomia/Chordata/Olfactores/Craniata/Vertebrata/Euteleostomi/Actinopterygii/Neopterygii/Teleostei/Neoteleostei/Acanthomorphata/Holocentriformes/Holocentridae/Myripristis/Myripristis murdjan (pinecone soldierfish) (OX=586833)	Amorphea	Obazoa	Opisthokonta	Holozoa	Filozoa	Choanozoa	Metazoa	Holocentridae	Myripristis	murdjan	586833	tr|A0A667XVY2|A0A667XVY2_9TELE Otolin 1b OS=Myripristis murdjan OX=586833 PE=4 SV=1	A0A667XVY2	157	315	159	453	0.188679245	0.20754717	0.198113208	0.204545455	198	159	996	0.5	TRUE
Myripristis murdjan (pinecone soldierfish)	Eukaryota/Amorphea/Obazoa/Opisthokonta/Holozoa/Filozoa/Choanozoa/Metazoa/Eumetazoa/Bilateria/Deuterostomia/Chordata/Olfactores/Craniata/Vertebrata/Euteleostomi/Actinopterygii/Neopterygii/Teleostei/Neoteleostei/Acanthomorphata/Holocentriformes/Holocentridae/Myripristis/Myripristis murdjan (pinecone soldierfish) (OX=586833)	Amorphea	Obazoa	Opisthokonta	Holozoa	Filozoa	Choanozoa	Metazoa	Holocentridae	Myripristis	murdjan	586833	tr|A0A668AH54|A0A668AH54_9TELE Collagen, type VI, alpha 3 OS=Myripristis murdjan OX=586833 PE=4 SV=1	A0A668AH54	18	23	6	2156	0	0	0	0.144230769	156	120	996	0.5	TRUE
Myripristis murdjan (pinecone soldierfish)	Eukaryota/Amorphea/Obazoa/Opisthokonta/Holozoa/Filozoa/Choanozoa/Metazoa/Eumetazoa/Bilateria/Deuterostomia/Chordata/Olfactores/Craniata/Vertebrata/Euteleostomi/Actinopterygii/Neopterygii/Teleostei/Neoteleostei/Acanthomorphata/Holocentriformes/Holocentridae/Myripristis/Myripristis murdjan (pinecone soldierfish) (OX=586833)	Amorphea	Obazoa	Opisthokonta	Holozoa	Filozoa	Choanozoa	Metazoa	Holocentridae	Myripristis	murdjan	586833	tr|A0A668AH54|A0A668AH54_9TELE Collagen, type VI, alpha 3 OS=Myripristis murdjan OX=586833 PE=4 SV=1	A0A668AH54	192	197	6	2156	0	0	0	0.144230769	156	120	996	0.5	TRUE
Myripristis murdjan (pinecone soldierfish)	Eukaryota/Amorphea/Obazoa/Opisthokonta/Holozoa/Filozoa/Choanozoa/Metazoa/Eumetazoa/Bilateria/Deuterostomia/Chordata/Olfactores/Craniata/Vertebrata/Euteleostomi/Actinopterygii/Neopterygii/Teleostei/Neoteleostei/Acanthomorphata/Holocentriformes/Holocentridae/Myripristis/Myripristis murdjan (pinecone soldierfish) (OX=586833)	Amorphea	Obazoa	Opisthokonta	Holozoa	Filozoa	Choanozoa	Metazoa	Holocentridae	Myripristis	murdjan	586833	tr|A0A668AH54|A0A668AH54_9TELE Collagen, type VI, alpha 3 OS=Myripristis murdjan OX=586833 PE=4 SV=1	A0A668AH54	377	382	6	2156	0	0	0	0.144230769	156	120	996	0.5	TRUE
Myripristis murdjan (pinecone soldierfish)	Eukaryota/Amorphea/Obazoa/Opisthokonta/Holozoa/Filozoa/Choanozoa/Metazoa/Eumetazoa/Bilateria/Deuterostomia/Chordata/Olfactores/Craniata/Vertebrata/Euteleostomi/Actinopterygii/Neopterygii/Teleostei/Neoteleostei/Acanthomorphata/Holocentriformes/Holocentridae/Myripristis/Myripristis murdjan (pinecone soldierfish) (OX=586833)	Amorphea	Obazoa	Opisthokonta	Holozoa	Filozoa	Choanozoa	Metazoa	Holocentridae	Myripristis	murdjan	586833	tr|A0A668AH54|A0A668AH54_9TELE Collagen, type VI, alpha 3 OS=Myripristis murdjan OX=586833 PE=4 SV=1	A0A668AH54	788	793	6	2156	0	0	0	0.144230769	156	120	996	0.5	TRUE
Myripristis murdjan (pinecone soldierfish)	Eukaryota/Amorphea/Obazoa/Opisthokonta/Holozoa/Filozoa/Choanozoa/Metazoa/Eumetazoa/Bilateria/Deuterostomia/Chordata/Olfactores/Craniata/Vertebrata/Euteleostomi/Actinopterygii/Neopterygii/Teleostei/Neoteleostei/Acanthomorphata/Holocentriformes/Holocentridae/Myripristis/Myripristis murdjan (pinecone soldierfish) (OX=586833)	Amorphea	Obazoa	Opisthokonta	Holozoa	Filozoa	Choanozoa	Metazoa	Holocentridae	Myripristis	murdjan	586833	tr|A0A668AH54|A0A668AH54_9TELE Collagen, type VI, alpha 3 OS=Myripristis murdjan OX=586833 PE=4 SV=1	A0A668AH54	940	945	6	2156	0	0.5	0.25	0.144230769	156	120	996	0.5	TRUE
Myripristis murdjan (pinecone soldierfish)	Eukaryota/Amorphea/Obazoa/Opisthokonta/Holozoa/Filozoa/Choanozoa/Metazoa/Eumetazoa/Bilateria/Deuterostomia/Chordata/Olfactores/Craniata/Vertebrata/Euteleostomi/Actinopterygii/Neopterygii/Teleostei/Neoteleostei/Acanthomorphata/Holocentriformes/Holocentridae/Myripristis/Myripristis murdjan (pinecone soldierfish) (OX=586833)	Amorphea	Obazoa	Opisthokonta	Holozoa	Filozoa	Choanozoa	Metazoa	Holocentridae	Myripristis	murdjan	586833	tr|A0A668AH54|A0A668AH54_9TELE Collagen, type VI, alpha 3 OS=Myripristis murdjan OX=586833 PE=4 SV=1	A0A668AH54	1362	1481	120	2156	0.1	0.25	0.175	0.144230769	156	120	996	0.5	TRUE
Myripristis murdjan (pinecone soldierfish)	Eukaryota/Amorphea/Obazoa/Opisthokonta/Holozoa/Filozoa/Choanozoa/Metazoa/Eumetazoa/Bilateria/Deuterostomia/Chordata/Olfactores/Craniata/Vertebrata/Euteleostomi/Actinopterygii/Neopterygii/Teleostei/Neoteleostei/Acanthomorphata/Holocentriformes/Holocentridae/Myripristis/Myripristis murdjan (pinecone soldierfish) (OX=586833)	Amorphea	Obazoa	Opisthokonta	Holozoa	Filozoa	Choanozoa	Metazoa	Holocentridae	Myripristis	murdjan	586833	tr|A0A668AH54|A0A668AH54_9TELE Collagen, type VI, alpha 3 OS=Myripristis murdjan OX=586833 PE=4 SV=1	A0A668AH54	2121	2126	6	2156	0	0	0	0.144230769	156	120	996	0.5	TRUE
Chionis minor (Black-faced sheathbill)	Eukaryota/Amorphea/Obazoa/Opisthokonta/Holozoa/Filozoa/Choanozoa/Metazoa/Eumetazoa/Bilateria/Deuterostomia/Chordata/Olfactores/Craniata/Vertebrata/Euteleostomi/Archelosauria/Archosauria/Dinosauria/Saurischia/Theropoda/Coelurosauria/Aves/Neognathae/Charadriiformes/Chionididae/Chionis/Chionis minor (Black-faced sheathbill) (OX=227182)	Amorphea	Obazoa	Opisthokonta	Holozoa	Filozoa	Choanozoa	Metazoa	Chionididae	Chionis	minor	227182	tr|A0A7K7FJP2|A0A7K7FJP2_CHIMN SCAR5 protein (Fragment) OS=Chionis minor OX=227182 GN=Scara5 PE=4 SV=1	A0A7K7FJP2	228	302	75	416	0.28	0.28	0.28	0.259259259	81	75	1311	0.470588235	TRUE
Chionis minor (Black-faced sheathbill)	Eukaryota/Amorphea/Obazoa/Opisthokonta/Holozoa/Filozoa/Choanozoa/Metazoa/Eumetazoa/Bilateria/Deuterostomia/Chordata/Olfactores/Craniata/Vertebrata/Euteleostomi/Archelosauria/Archosauria/Dinosauria/Saurischia/Theropoda/Coelurosauria/Aves/Neognathae/Charadriiformes/Chionididae/Chionis/Chionis minor (Black-faced sheathbill) (OX=227182)	Amorphea	Obazoa	Opisthokonta	Holozoa	Filozoa	Choanozoa	Metazoa	Chionididae	Chionis	minor	227182	tr|A0A7K7FJP2|A0A7K7FJP2_CHIMN SCAR5 protein (Fragment) OS=Chionis minor OX=227182 GN=Scara5 PE=4 SV=1	A0A7K7FJP2	356	361	6	416	0	0	0	0.259259259	81	75	1311	0.470588235	TRUE
Myripristis murdjan (pinecone soldierfish)	Eukaryota/Amorphea/Obazoa/Opisthokonta/Holozoa/Filozoa/Choanozoa/Metazoa/Eumetazoa/Bilateria/Deuterostomia/Chordata/Olfactores/Craniata/Vertebrata/Euteleostomi/Actinopterygii/Neopterygii/Teleostei/Neoteleostei/Acanthomorphata/Holocentriformes/Holocentridae/Myripristis/Myripristis murdjan (pinecone soldierfish) (OX=586833)	Amorphea	Obazoa	Opisthokonta	Holozoa	Filozoa	Choanozoa	Metazoa	Holocentridae	Myripristis	murdjan	586833	tr|A0A667XSQ0|A0A667XSQ0_9TELE C1q and TNF related 7 OS=Myripristis murdjan OX=586833 GN=c1qtnf7 PE=4 SV=1	A0A667XSQ0	45	146	102	295	0.205882353	0.235294118	0.220588235	0.220588235	102	102	996	0.5	TRUE
Myripristis murdjan (pinecone soldierfish)	Eukaryota/Amorphea/Obazoa/Opisthokonta/Holozoa/Filozoa/Choanozoa/Metazoa/Eumetazoa/Bilateria/Deuterostomia/Chordata/Olfactores/Craniata/Vertebrata/Euteleostomi/Actinopterygii/Neopterygii/Teleostei/Neoteleostei/Acanthomorphata/Holocentriformes/Holocentridae/Myripristis/Myripristis murdjan (pinecone soldierfish) (OX=586833)	Amorphea	Obazoa	Opisthokonta	Holozoa	Filozoa	Choanozoa	Metazoa	Holocentridae	Myripristis	murdjan	586833	tr|A0A667ZHY2|A0A667ZHY2_9TELE Uncharacterized protein OS=Myripristis murdjan OX=586833 PE=4 SV=1	A0A667ZHY2	2	13	12	385	0.5	0.5	0.5	0.359504132	363	120	996	0.5	TRUE
Myripristis murdjan (pinecone soldierfish)	Eukaryota/Amorphea/Obazoa/Opisthokonta/Holozoa/Filozoa/Choanozoa/Metazoa/Eumetazoa/Bilateria/Deuterostomia/Chordata/Olfactores/Craniata/Vertebrata/Euteleostomi/Actinopterygii/Neopterygii/Teleostei/Neoteleostei/Acanthomorphata/Holocentriformes/Holocentridae/Myripristis/Myripristis murdjan (pinecone soldierfish) (OX=586833)	Amorphea	Obazoa	Opisthokonta	Holozoa	Filozoa	Choanozoa	Metazoa	Holocentridae	Myripristis	murdjan	586833	tr|A0A667ZHY2|A0A667ZHY2_9TELE Uncharacterized protein OS=Myripristis murdjan OX=586833 PE=4 SV=1	A0A667ZHY2	16	30	15	385	0.4	0.6	0.5	0.359504132	363	120	996	0.5	TRUE
Myripristis murdjan (pinecone soldierfish)	Eukaryota/Amorphea/Obazoa/Opisthokonta/Holozoa/Filozoa/Choanozoa/Metazoa/Eumetazoa/Bilateria/Deuterostomia/Chordata/Olfactores/Craniata/Vertebrata/Euteleostomi/Actinopterygii/Neopterygii/Teleostei/Neoteleostei/Acanthomorphata/Holocentriformes/Holocentridae/Myripristis/Myripristis murdjan (pinecone soldierfish) (OX=586833)	Amorphea	Obazoa	Opisthokonta	Holozoa	Filozoa	Choanozoa	Metazoa	Holocentridae	Myripristis	murdjan	586833	tr|A0A667ZHY2|A0A667ZHY2_9TELE Uncharacterized protein OS=Myripristis murdjan OX=586833 PE=4 SV=1	A0A667ZHY2	33	80	48	385	0.1875	0.5	0.34375	0.359504132	363	120	996	0.5	TRUE
Myripristis murdjan (pinecone soldierfish)	Eukaryota/Amorphea/Obazoa/Opisthokonta/Holozoa/Filozoa/Choanozoa/Metazoa/Eumetazoa/Bilateria/Deuterostomia/Chordata/Olfactores/Craniata/Vertebrata/Euteleostomi/Actinopterygii/Neopterygii/Teleostei/Neoteleostei/Acanthomorphata/Holocentriformes/Holocentridae/Myripristis/Myripristis murdjan (pinecone soldierfish) (OX=586833)	Amorphea	Obazoa	Opisthokonta	Holozoa	Filozoa	Choanozoa	Metazoa	Holocentridae	Myripristis	murdjan	586833	tr|A0A667ZHY2|A0A667ZHY2_9TELE Uncharacterized protein OS=Myripristis murdjan OX=586833 PE=4 SV=1	A0A667ZHY2	83	121	39	385	0.230769231	0.384615385	0.307692308	0.359504132	363	120	996	0.5	TRUE
Myripristis murdjan (pinecone soldierfish)	Eukaryota/Amorphea/Obazoa/Opisthokonta/Holozoa/Filozoa/Choanozoa/Metazoa/Eumetazoa/Bilateria/Deuterostomia/Chordata/Olfactores/Craniata/Vertebrata/Euteleostomi/Actinopterygii/Neopterygii/Teleostei/Neoteleostei/Acanthomorphata/Holocentriformes/Holocentridae/Myripristis/Myripristis murdjan (pinecone soldierfish) (OX=586833)	Amorphea	Obazoa	Opisthokonta	Holozoa	Filozoa	Choanozoa	Metazoa	Holocentridae	Myripristis	murdjan	586833	tr|A0A667ZHY2|A0A667ZHY2_9TELE Uncharacterized protein OS=Myripristis murdjan OX=586833 PE=4 SV=1	A0A667ZHY2	124	147	24	385	0.5	0.375	0.4375	0.359504132	363	120	996	0.5	TRUE
Myripristis murdjan (pinecone soldierfish)	Eukaryota/Amorphea/Obazoa/Opisthokonta/Holozoa/Filozoa/Choanozoa/Metazoa/Eumetazoa/Bilateria/Deuterostomia/Chordata/Olfactores/Craniata/Vertebrata/Euteleostomi/Actinopterygii/Neopterygii/Teleostei/Neoteleostei/Acanthomorphata/Holocentriformes/Holocentridae/Myripristis/Myripristis murdjan (pinecone soldierfish) (OX=586833)	Amorphea	Obazoa	Opisthokonta	Holozoa	Filozoa	Choanozoa	Metazoa	Holocentridae	Myripristis	murdjan	586833	tr|A0A667ZHY2|A0A667ZHY2_9TELE Uncharacterized protein OS=Myripristis murdjan OX=586833 PE=4 SV=1	A0A667ZHY2	150	212	63	385	0.238095238	0.523809524	0.380952381	0.359504132	363	120	996	0.5	TRUE
Myripristis murdjan (pinecone soldierfish)	Eukaryota/Amorphea/Obazoa/Opisthokonta/Holozoa/Filozoa/Choanozoa/Metazoa/Eumetazoa/Bilateria/Deuterostomia/Chordata/Olfactores/Craniata/Vertebrata/Euteleostomi/Actinopterygii/Neopterygii/Teleostei/Neoteleostei/Acanthomorphata/Holocentriformes/Holocentridae/Myripristis/Myripristis murdjan (pinecone soldierfish) (OX=586833)	Amorphea	Obazoa	Opisthokonta	Holozoa	Filozoa	Choanozoa	Metazoa	Holocentridae	Myripristis	murdjan	586833	tr|A0A667ZHY2|A0A667ZHY2_9TELE Uncharacterized protein OS=Myripristis murdjan OX=586833 PE=4 SV=1	A0A667ZHY2	215	256	42	385	0.285714286	0.428571429	0.357142857	0.359504132	363	120	996	0.5	TRUE
Myripristis murdjan (pinecone soldierfish)	Eukaryota/Amorphea/Obazoa/Opisthokonta/Holozoa/Filozoa/Choanozoa/Metazoa/Eumetazoa/Bilateria/Deuterostomia/Chordata/Olfactores/Craniata/Vertebrata/Euteleostomi/Actinopterygii/Neopterygii/Teleostei/Neoteleostei/Acanthomorphata/Holocentriformes/Holocentridae/Myripristis/Myripristis murdjan (pinecone soldierfish) (OX=586833)	Amorphea	Obazoa	Opisthokonta	Holozoa	Filozoa	Choanozoa	Metazoa	Holocentridae	Myripristis	murdjan	586833	tr|A0A667ZHY2|A0A667ZHY2_9TELE Uncharacterized protein OS=Myripristis murdjan OX=586833 PE=4 SV=1	A0A667ZHY2	259	378	120	385	0.3	0.35	0.325	0.359504132	363	120	996	0.5	TRUE
Hippocampus comes (Tiger tail seahorse)	Eukaryota/Amorphea/Obazoa/Opisthokonta/Holozoa/Filozoa/Choanozoa/Metazoa/Eumetazoa/Bilateria/Deuterostomia/Chordata/Olfactores/Craniata/Vertebrata/Euteleostomi/Actinopterygii/Neopterygii/Teleostei/Neoteleostei/Acanthomorphata/Syngnathiaria/Syngnathiformes/Syngnathoidei/Syngnathidae/Hippocampus/Hippocampus comes (Tiger tail seahorse) (OX=109280)	Amorphea	Obazoa	Opisthokonta	Holozoa	Filozoa	Choanozoa	Metazoa	Syngnathidae	Hippocampus	comes	109280	tr|A0A3Q2XUK3|A0A3Q2XUK3_HIPCM Complement C1q tumor necrosis factor-related protein 1-like OS=Hippocampus comes OX=109280 PE=4 SV=1	A0A3Q2XUK3	52	93	42	225	0.214285714	0.285714286	0.25	0.25	42	42	1125	0.362666667	TRUE
Salmo trutta (Brown trout)	Eukaryota/Amorphea/Obazoa/Opisthokonta/Holozoa/Filozoa/Choanozoa/Metazoa/Eumetazoa/Bilateria/Deuterostomia/Chordata/Olfactores/Craniata/Vertebrata/Euteleostomi/Actinopterygii/Neopterygii/Teleostei/Protacanthopterygii/Salmoniformes/Salmonidae/Salmoninae/Salmo/Salmo trutta (Brown trout) (OX=8032)	Amorphea	Obazoa	Opisthokonta	Holozoa	Filozoa	Choanozoa	Metazoa	Salmonidae	Salmo	trutta	8032	tr|A0A673YM49|A0A673YM49_SALTR LAM_G_DOMAIN domain-containing protein OS=Salmo trutta OX=8032 PE=4 SV=1	A0A673YM49	49	54	6	910	0	0	0	0.3	405	249	1614	0.625	TRUE
Salmo trutta (Brown trout)	Eukaryota/Amorphea/Obazoa/Opisthokonta/Holozoa/Filozoa/Choanozoa/Metazoa/Eumetazoa/Bilateria/Deuterostomia/Chordata/Olfactores/Craniata/Vertebrata/Euteleostomi/Actinopterygii/Neopterygii/Teleostei/Protacanthopterygii/Salmoniformes/Salmonidae/Salmoninae/Salmo/Salmo trutta (Brown trout) (OX=8032)	Amorphea	Obazoa	Opisthokonta	Holozoa	Filozoa	Choanozoa	Metazoa	Salmonidae	Salmo	trutta	8032	tr|A0A673YM49|A0A673YM49_SALTR LAM_G_DOMAIN domain-containing protein OS=Salmo trutta OX=8032 PE=4 SV=1	A0A673YM49	194	199	6	910	0	0	0	0.3	405	249	1614	0.625	TRUE
Salmo trutta (Brown trout)	Eukaryota/Amorphea/Obazoa/Opisthokonta/Holozoa/Filozoa/Choanozoa/Metazoa/Eumetazoa/Bilateria/Deuterostomia/Chordata/Olfactores/Craniata/Vertebrata/Euteleostomi/Actinopterygii/Neopterygii/Teleostei/Protacanthopterygii/Salmoniformes/Salmonidae/Salmoninae/Salmo/Salmo trutta (Brown trout) (OX=8032)	Amorphea	Obazoa	Opisthokonta	Holozoa	Filozoa	Choanozoa	Metazoa	Salmonidae	Salmo	trutta	8032	tr|A0A673YM49|A0A673YM49_SALTR LAM_G_DOMAIN domain-containing protein OS=Salmo trutta OX=8032 PE=4 SV=1	A0A673YM49	492	545	54	910	0.444444444	0.5	0.472222222	0.3	405	249	1614	0.625	TRUE
Salmo trutta (Brown trout)	Eukaryota/Amorphea/Obazoa/Opisthokonta/Holozoa/Filozoa/Choanozoa/Metazoa/Eumetazoa/Bilateria/Deuterostomia/Chordata/Olfactores/Craniata/Vertebrata/Euteleostomi/Actinopterygii/Neopterygii/Teleostei/Protacanthopterygii/Salmoniformes/Salmonidae/Salmoninae/Salmo/Salmo trutta (Brown trout) (OX=8032)	Amorphea	Obazoa	Opisthokonta	Holozoa	Filozoa	Choanozoa	Metazoa	Salmonidae	Salmo	trutta	8032	tr|A0A673YM49|A0A673YM49_SALTR LAM_G_DOMAIN domain-containing protein OS=Salmo trutta OX=8032 PE=4 SV=1	A0A673YM49	552	800	249	910	0.289156627	0.277108434	0.28313253	0.3	405	249	1614	0.625	TRUE
Salmo trutta (Brown trout)	Eukaryota/Amorphea/Obazoa/Opisthokonta/Holozoa/Filozoa/Choanozoa/Metazoa/Eumetazoa/Bilateria/Deuterostomia/Chordata/Olfactores/Craniata/Vertebrata/Euteleostomi/Actinopterygii/Neopterygii/Teleostei/Protacanthopterygii/Salmoniformes/Salmonidae/Salmoninae/Salmo/Salmo trutta (Brown trout) (OX=8032)	Amorphea	Obazoa	Opisthokonta	Holozoa	Filozoa	Choanozoa	Metazoa	Salmonidae	Salmo	trutta	8032	tr|A0A673YM49|A0A673YM49_SALTR LAM_G_DOMAIN domain-containing protein OS=Salmo trutta OX=8032 PE=4 SV=1	A0A673YM49	804	893	90	910	0.233333333	0.333333333	0.283333333	0.3	405	249	1614	0.625	TRUE
Myripristis murdjan (pinecone soldierfish)	Eukaryota/Amorphea/Obazoa/Opisthokonta/Holozoa/Filozoa/Choanozoa/Metazoa/Eumetazoa/Bilateria/Deuterostomia/Chordata/Olfactores/Craniata/Vertebrata/Euteleostomi/Actinopterygii/Neopterygii/Teleostei/Neoteleostei/Acanthomorphata/Holocentriformes/Holocentridae/Myripristis/Myripristis murdjan (pinecone soldierfish) (OX=586833)	Amorphea	Obazoa	Opisthokonta	Holozoa	Filozoa	Choanozoa	Metazoa	Holocentridae	Myripristis	murdjan	586833	tr|A0A667Z1G7|A0A667Z1G7_9TELE Collagen IV NC1 domain-containing protein OS=Myripristis murdjan OX=586833 PE=4 SV=1	A0A667Z1G7	11	43	33	287	0.272727273	0.636363636	0.454545455	0.402439024	123	84	996	0.5	TRUE
Myripristis murdjan (pinecone soldierfish)	Eukaryota/Amorphea/Obazoa/Opisthokonta/Holozoa/Filozoa/Choanozoa/Metazoa/Eumetazoa/Bilateria/Deuterostomia/Chordata/Olfactores/Craniata/Vertebrata/Euteleostomi/Actinopterygii/Neopterygii/Teleostei/Neoteleostei/Acanthomorphata/Holocentriformes/Holocentridae/Myripristis/Myripristis murdjan (pinecone soldierfish) (OX=586833)	Amorphea	Obazoa	Opisthokonta	Holozoa	Filozoa	Choanozoa	Metazoa	Holocentridae	Myripristis	murdjan	586833	tr|A0A667Z1G7|A0A667Z1G7_9TELE Collagen IV NC1 domain-containing protein OS=Myripristis murdjan OX=586833 PE=4 SV=1	A0A667Z1G7	51	134	84	287	0.321428571	0.5	0.410714286	0.402439024	123	84	996	0.5	TRUE
Myripristis murdjan (pinecone soldierfish)	Eukaryota/Amorphea/Obazoa/Opisthokonta/Holozoa/Filozoa/Choanozoa/Metazoa/Eumetazoa/Bilateria/Deuterostomia/Chordata/Olfactores/Craniata/Vertebrata/Euteleostomi/Actinopterygii/Neopterygii/Teleostei/Neoteleostei/Acanthomorphata/Holocentriformes/Holocentridae/Myripristis/Myripristis murdjan (pinecone soldierfish) (OX=586833)	Amorphea	Obazoa	Opisthokonta	Holozoa	Filozoa	Choanozoa	Metazoa	Holocentridae	Myripristis	murdjan	586833	tr|A0A667Z1G7|A0A667Z1G7_9TELE Collagen IV NC1 domain-containing protein OS=Myripristis murdjan OX=586833 PE=4 SV=1	A0A667Z1G7	182	187	6	287	0	0	0	0.402439024	123	84	996	0.5	TRUE
Myripristis murdjan (pinecone soldierfish)	Eukaryota/Amorphea/Obazoa/Opisthokonta/Holozoa/Filozoa/Choanozoa/Metazoa/Eumetazoa/Bilateria/Deuterostomia/Chordata/Olfactores/Craniata/Vertebrata/Euteleostomi/Actinopterygii/Neopterygii/Teleostei/Neoteleostei/Acanthomorphata/Holocentriformes/Holocentridae/Myripristis/Myripristis murdjan (pinecone soldierfish) (OX=586833)	Amorphea	Obazoa	Opisthokonta	Holozoa	Filozoa	Choanozoa	Metazoa	Holocentridae	Myripristis	murdjan	586833	tr|A0A667YUP7|A0A667YUP7_9TELE Scavenger receptor class A, member 3 OS=Myripristis murdjan OX=586833 PE=4 SV=1	A0A667YUP7	452	592	141	616	0.29787234	0.29787234	0.29787234	0.29787234	141	141	996	0.5	TRUE
Hippocampus comes (Tiger tail seahorse)	Eukaryota/Amorphea/Obazoa/Opisthokonta/Holozoa/Filozoa/Choanozoa/Metazoa/Eumetazoa/Bilateria/Deuterostomia/Chordata/Olfactores/Craniata/Vertebrata/Euteleostomi/Actinopterygii/Neopterygii/Teleostei/Neoteleostei/Acanthomorphata/Syngnathiaria/Syngnathiformes/Syngnathoidei/Syngnathidae/Hippocampus/Hippocampus comes (Tiger tail seahorse) (OX=109280)	Amorphea	Obazoa	Opisthokonta	Holozoa	Filozoa	Choanozoa	Metazoa	Syngnathidae	Hippocampus	comes	109280	tr|A0A3Q2XTQ1|A0A3Q2XTQ1_HIPCM Uncharacterized protein OS=Hippocampus comes OX=109280 PE=4 SV=1	A0A3Q2XTQ1	1	93	93	125	0.258064516	0.193548387	0.225806452	0.231707317	123	93	1125	0.362666667	TRUE
Hippocampus comes (Tiger tail seahorse)	Eukaryota/Amorphea/Obazoa/Opisthokonta/Holozoa/Filozoa/Choanozoa/Metazoa/Eumetazoa/Bilateria/Deuterostomia/Chordata/Olfactores/Craniata/Vertebrata/Euteleostomi/Actinopterygii/Neopterygii/Teleostei/Neoteleostei/Acanthomorphata/Syngnathiaria/Syngnathiformes/Syngnathoidei/Syngnathidae/Hippocampus/Hippocampus comes (Tiger tail seahorse) (OX=109280)	Amorphea	Obazoa	Opisthokonta	Holozoa	Filozoa	Choanozoa	Metazoa	Syngnathidae	Hippocampus	comes	109280	tr|A0A3Q2XTQ1|A0A3Q2XTQ1_HIPCM Uncharacterized protein OS=Hippocampus comes OX=109280 PE=4 SV=1	A0A3Q2XTQ1	96	125	30	125	0.5	0	0.25	0.231707317	123	93	1125	0.362666667	TRUE
Salmo trutta (Brown trout)	Eukaryota/Amorphea/Obazoa/Opisthokonta/Holozoa/Filozoa/Choanozoa/Metazoa/Eumetazoa/Bilateria/Deuterostomia/Chordata/Olfactores/Craniata/Vertebrata/Euteleostomi/Actinopterygii/Neopterygii/Teleostei/Protacanthopterygii/Salmoniformes/Salmonidae/Salmoninae/Salmo/Salmo trutta (Brown trout) (OX=8032)	Amorphea	Obazoa	Opisthokonta	Holozoa	Filozoa	Choanozoa	Metazoa	Salmonidae	Salmo	trutta	8032	tr|A0A674AE80|A0A674AE80_SALTR Collagen alpha-1(II) chain OS=Salmo trutta OX=8032 GN=COL2A1 PE=4 SV=1	A0A674AE80	101	115	15	1490	0	0.4	0.2	0.299457995	1107	1017	1614	0.625	TRUE
Salmo trutta (Brown trout)	Eukaryota/Amorphea/Obazoa/Opisthokonta/Holozoa/Filozoa/Choanozoa/Metazoa/Eumetazoa/Bilateria/Deuterostomia/Chordata/Olfactores/Craniata/Vertebrata/Euteleostomi/Actinopterygii/Neopterygii/Teleostei/Protacanthopterygii/Salmoniformes/Salmonidae/Salmoninae/Salmo/Salmo trutta (Brown trout) (OX=8032)	Amorphea	Obazoa	Opisthokonta	Holozoa	Filozoa	Choanozoa	Metazoa	Salmonidae	Salmo	trutta	8032	tr|A0A674AE80|A0A674AE80_SALTR Collagen alpha-1(II) chain OS=Salmo trutta OX=8032 GN=COL2A1 PE=4 SV=1	A0A674AE80	120	182	63	1490	0.428571429	0.333333333	0.380952381	0.299457995	1107	1017	1614	0.625	TRUE
Salmo trutta (Brown trout)	Eukaryota/Amorphea/Obazoa/Opisthokonta/Holozoa/Filozoa/Choanozoa/Metazoa/Eumetazoa/Bilateria/Deuterostomia/Chordata/Olfactores/Craniata/Vertebrata/Euteleostomi/Actinopterygii/Neopterygii/Teleostei/Protacanthopterygii/Salmoniformes/Salmonidae/Salmoninae/Salmo/Salmo trutta (Brown trout) (OX=8032)	Amorphea	Obazoa	Opisthokonta	Holozoa	Filozoa	Choanozoa	Metazoa	Salmonidae	Salmo	trutta	8032	tr|A0A674AE80|A0A674AE80_SALTR Collagen alpha-1(II) chain OS=Salmo trutta OX=8032 GN=COL2A1 PE=4 SV=1	A0A674AE80	204	1220	1017	1490	0.324483776	0.274336283	0.299410029	0.299457995	1107	1017	1614	0.625	TRUE
Salmo trutta (Brown trout)	Eukaryota/Amorphea/Obazoa/Opisthokonta/Holozoa/Filozoa/Choanozoa/Metazoa/Eumetazoa/Bilateria/Deuterostomia/Chordata/Olfactores/Craniata/Vertebrata/Euteleostomi/Actinopterygii/Neopterygii/Teleostei/Protacanthopterygii/Salmoniformes/Salmonidae/Salmoninae/Salmo/Salmo trutta (Brown trout) (OX=8032)	Amorphea	Obazoa	Opisthokonta	Holozoa	Filozoa	Choanozoa	Metazoa	Salmonidae	Salmo	trutta	8032	tr|A0A674AE80|A0A674AE80_SALTR Collagen alpha-1(II) chain OS=Salmo trutta OX=8032 GN=COL2A1 PE=4 SV=1	A0A674AE80	1405	1410	6	1490	0	0	0	0.299457995	1107	1017	1614	0.625	TRUE
Salmo trutta (Brown trout)	Eukaryota/Amorphea/Obazoa/Opisthokonta/Holozoa/Filozoa/Choanozoa/Metazoa/Eumetazoa/Bilateria/Deuterostomia/Chordata/Olfactores/Craniata/Vertebrata/Euteleostomi/Actinopterygii/Neopterygii/Teleostei/Protacanthopterygii/Salmoniformes/Salmonidae/Salmoninae/Salmo/Salmo trutta (Brown trout) (OX=8032)	Amorphea	Obazoa	Opisthokonta	Holozoa	Filozoa	Choanozoa	Metazoa	Salmonidae	Salmo	trutta	8032	tr|A0A674AE80|A0A674AE80_SALTR Collagen alpha-1(II) chain OS=Salmo trutta OX=8032 GN=COL2A1 PE=4 SV=1	A0A674AE80	1446	1451	6	1490	0	0	0	0.299457995	1107	1017	1614	0.625	TRUE
Salmo trutta (Brown trout)	Eukaryota/Amorphea/Obazoa/Opisthokonta/Holozoa/Filozoa/Choanozoa/Metazoa/Eumetazoa/Bilateria/Deuterostomia/Chordata/Olfactores/Craniata/Vertebrata/Euteleostomi/Actinopterygii/Neopterygii/Teleostei/Protacanthopterygii/Salmoniformes/Salmonidae/Salmoninae/Salmo/Salmo trutta (Brown trout) (OX=8032)	Amorphea	Obazoa	Opisthokonta	Holozoa	Filozoa	Choanozoa	Metazoa	Salmonidae	Salmo	trutta	8032	tr|A0A674C9K9|A0A674C9K9_SALTR Collagen alpha-1(XXIV) chain-like OS=Salmo trutta OX=8032 GN=LOC115158706 PE=4 SV=1	A0A674C9K9	51	56	6	636	0	0	0	0.304347826	138	54	1614	0.625	TRUE
Salmo trutta (Brown trout)	Eukaryota/Amorphea/Obazoa/Opisthokonta/Holozoa/Filozoa/Choanozoa/Metazoa/Eumetazoa/Bilateria/Deuterostomia/Chordata/Olfactores/Craniata/Vertebrata/Euteleostomi/Actinopterygii/Neopterygii/Teleostei/Protacanthopterygii/Salmoniformes/Salmonidae/Salmoninae/Salmo/Salmo trutta (Brown trout) (OX=8032)	Amorphea	Obazoa	Opisthokonta	Holozoa	Filozoa	Choanozoa	Metazoa	Salmonidae	Salmo	trutta	8032	tr|A0A674C9K9|A0A674C9K9_SALTR Collagen alpha-1(XXIV) chain-like OS=Salmo trutta OX=8032 GN=LOC115158706 PE=4 SV=1	A0A674C9K9	203	208	6	636	0	0	0	0.304347826	138	54	1614	0.625	TRUE
Salmo trutta (Brown trout)	Eukaryota/Amorphea/Obazoa/Opisthokonta/Holozoa/Filozoa/Choanozoa/Metazoa/Eumetazoa/Bilateria/Deuterostomia/Chordata/Olfactores/Craniata/Vertebrata/Euteleostomi/Actinopterygii/Neopterygii/Teleostei/Protacanthopterygii/Salmoniformes/Salmonidae/Salmoninae/Salmo/Salmo trutta (Brown trout) (OX=8032)	Amorphea	Obazoa	Opisthokonta	Holozoa	Filozoa	Choanozoa	Metazoa	Salmonidae	Salmo	trutta	8032	tr|A0A674C9K9|A0A674C9K9_SALTR Collagen alpha-1(XXIV) chain-like OS=Salmo trutta OX=8032 GN=LOC115158706 PE=4 SV=1	A0A674C9K9	348	353	6	636	1	0	0.5	0.304347826	138	54	1614	0.625	TRUE
Salmo trutta (Brown trout)	Eukaryota/Amorphea/Obazoa/Opisthokonta/Holozoa/Filozoa/Choanozoa/Metazoa/Eumetazoa/Bilateria/Deuterostomia/Chordata/Olfactores/Craniata/Vertebrata/Euteleostomi/Actinopterygii/Neopterygii/Teleostei/Protacanthopterygii/Salmoniformes/Salmonidae/Salmoninae/Salmo/Salmo trutta (Brown trout) (OX=8032)	Amorphea	Obazoa	Opisthokonta	Holozoa	Filozoa	Choanozoa	Metazoa	Salmonidae	Salmo	trutta	8032	tr|A0A674C9K9|A0A674C9K9_SALTR Collagen alpha-1(XXIV) chain-like OS=Salmo trutta OX=8032 GN=LOC115158706 PE=4 SV=1	A0A674C9K9	470	475	6	636	0	0	0	0.304347826	138	54	1614	0.625	TRUE
Salmo trutta (Brown trout)	Eukaryota/Amorphea/Obazoa/Opisthokonta/Holozoa/Filozoa/Choanozoa/Metazoa/Eumetazoa/Bilateria/Deuterostomia/Chordata/Olfactores/Craniata/Vertebrata/Euteleostomi/Actinopterygii/Neopterygii/Teleostei/Protacanthopterygii/Salmoniformes/Salmonidae/Salmoninae/Salmo/Salmo trutta (Brown trout) (OX=8032)	Amorphea	Obazoa	Opisthokonta	Holozoa	Filozoa	Choanozoa	Metazoa	Salmonidae	Salmo	trutta	8032	tr|A0A674C9K9|A0A674C9K9_SALTR Collagen alpha-1(XXIV) chain-like OS=Salmo trutta OX=8032 GN=LOC115158706 PE=4 SV=1	A0A674C9K9	478	483	6	636	0	0	0	0.304347826	138	54	1614	0.625	TRUE
Salmo trutta (Brown trout)	Eukaryota/Amorphea/Obazoa/Opisthokonta/Holozoa/Filozoa/Choanozoa/Metazoa/Eumetazoa/Bilateria/Deuterostomia/Chordata/Olfactores/Craniata/Vertebrata/Euteleostomi/Actinopterygii/Neopterygii/Teleostei/Protacanthopterygii/Salmoniformes/Salmonidae/Salmoninae/Salmo/Salmo trutta (Brown trout) (OX=8032)	Amorphea	Obazoa	Opisthokonta	Holozoa	Filozoa	Choanozoa	Metazoa	Salmonidae	Salmo	trutta	8032	tr|A0A674C9K9|A0A674C9K9_SALTR Collagen alpha-1(XXIV) chain-like OS=Salmo trutta OX=8032 GN=LOC115158706 PE=4 SV=1	A0A674C9K9	502	555	54	636	0.444444444	0.444444444	0.444444444	0.304347826	138	54	1614	0.625	TRUE
Salmo trutta (Brown trout)	Eukaryota/Amorphea/Obazoa/Opisthokonta/Holozoa/Filozoa/Choanozoa/Metazoa/Eumetazoa/Bilateria/Deuterostomia/Chordata/Olfactores/Craniata/Vertebrata/Euteleostomi/Actinopterygii/Neopterygii/Teleostei/Protacanthopterygii/Salmoniformes/Salmonidae/Salmoninae/Salmo/Salmo trutta (Brown trout) (OX=8032)	Amorphea	Obazoa	Opisthokonta	Holozoa	Filozoa	Choanozoa	Metazoa	Salmonidae	Salmo	trutta	8032	tr|A0A674C9K9|A0A674C9K9_SALTR Collagen alpha-1(XXIV) chain-like OS=Salmo trutta OX=8032 GN=LOC115158706 PE=4 SV=1	A0A674C9K9	562	615	54	636	0.222222222	0.333333333	0.277777778	0.304347826	138	54	1614	0.625	TRUE
Chionis minor (Black-faced sheathbill)	Eukaryota/Amorphea/Obazoa/Opisthokonta/Holozoa/Filozoa/Choanozoa/Metazoa/Eumetazoa/Bilateria/Deuterostomia/Chordata/Olfactores/Craniata/Vertebrata/Euteleostomi/Archelosauria/Archosauria/Dinosauria/Saurischia/Theropoda/Coelurosauria/Aves/Neognathae/Charadriiformes/Chionididae/Chionis/Chionis minor (Black-faced sheathbill) (OX=227182)	Amorphea	Obazoa	Opisthokonta	Holozoa	Filozoa	Choanozoa	Metazoa	Chionididae	Chionis	minor	227182	tr|A0A7K7FY21|A0A7K7FY21_CHIMN COSA1 protein (Fragment) OS=Chionis minor OX=227182 GN=Col28a1 PE=4 SV=1	A0A7K7FY21	124	129	6	1136	0	0	0	0.26875	480	66	1311	0.470588235	TRUE
Chionis minor (Black-faced sheathbill)	Eukaryota/Amorphea/Obazoa/Opisthokonta/Holozoa/Filozoa/Choanozoa/Metazoa/Eumetazoa/Bilateria/Deuterostomia/Chordata/Olfactores/Craniata/Vertebrata/Euteleostomi/Archelosauria/Archosauria/Dinosauria/Saurischia/Theropoda/Coelurosauria/Aves/Neognathae/Charadriiformes/Chionididae/Chionis/Chionis minor (Black-faced sheathbill) (OX=227182)	Amorphea	Obazoa	Opisthokonta	Holozoa	Filozoa	Choanozoa	Metazoa	Chionididae	Chionis	minor	227182	tr|A0A7K7FY21|A0A7K7FY21_CHIMN COSA1 protein (Fragment) OS=Chionis minor OX=227182 GN=Col28a1 PE=4 SV=1	A0A7K7FY21	246	275	30	1136	0.1	0.1	0.1	0.26875	480	66	1311	0.470588235	TRUE
Chionis minor (Black-faced sheathbill)	Eukaryota/Amorphea/Obazoa/Opisthokonta/Holozoa/Filozoa/Choanozoa/Metazoa/Eumetazoa/Bilateria/Deuterostomia/Chordata/Olfactores/Craniata/Vertebrata/Euteleostomi/Archelosauria/Archosauria/Dinosauria/Saurischia/Theropoda/Coelurosauria/Aves/Neognathae/Charadriiformes/Chionididae/Chionis/Chionis minor (Black-faced sheathbill) (OX=227182)	Amorphea	Obazoa	Opisthokonta	Holozoa	Filozoa	Choanozoa	Metazoa	Chionididae	Chionis	minor	227182	tr|A0A7K7FY21|A0A7K7FY21_CHIMN COSA1 protein (Fragment) OS=Chionis minor OX=227182 GN=Col28a1 PE=4 SV=1	A0A7K7FY21	278	286	9	1136	0	0	0	0.26875	480	66	1311	0.470588235	TRUE
Chionis minor (Black-faced sheathbill)	Eukaryota/Amorphea/Obazoa/Opisthokonta/Holozoa/Filozoa/Choanozoa/Metazoa/Eumetazoa/Bilateria/Deuterostomia/Chordata/Olfactores/Craniata/Vertebrata/Euteleostomi/Archelosauria/Archosauria/Dinosauria/Saurischia/Theropoda/Coelurosauria/Aves/Neognathae/Charadriiformes/Chionididae/Chionis/Chionis minor (Black-faced sheathbill) (OX=227182)	Amorphea	Obazoa	Opisthokonta	Holozoa	Filozoa	Choanozoa	Metazoa	Chionididae	Chionis	minor	227182	tr|A0A7K7FY21|A0A7K7FY21_CHIMN COSA1 protein (Fragment) OS=Chionis minor OX=227182 GN=Col28a1 PE=4 SV=1	A0A7K7FY21	296	361	66	1136	0.409090909	0.227272727	0.318181818	0.26875	480	66	1311	0.470588235	TRUE
Chionis minor (Black-faced sheathbill)	Eukaryota/Amorphea/Obazoa/Opisthokonta/Holozoa/Filozoa/Choanozoa/Metazoa/Eumetazoa/Bilateria/Deuterostomia/Chordata/Olfactores/Craniata/Vertebrata/Euteleostomi/Archelosauria/Archosauria/Dinosauria/Saurischia/Theropoda/Coelurosauria/Aves/Neognathae/Charadriiformes/Chionididae/Chionis/Chionis minor (Black-faced sheathbill) (OX=227182)	Amorphea	Obazoa	Opisthokonta	Holozoa	Filozoa	Choanozoa	Metazoa	Chionididae	Chionis	minor	227182	tr|A0A7K7FY21|A0A7K7FY21_CHIMN COSA1 protein (Fragment) OS=Chionis minor OX=227182 GN=Col28a1 PE=4 SV=1	A0A7K7FY21	364	384	21	1136	0.285714286	0.285714286	0.285714286	0.26875	480	66	1311	0.470588235	TRUE
Chionis minor (Black-faced sheathbill)	Eukaryota/Amorphea/Obazoa/Opisthokonta/Holozoa/Filozoa/Choanozoa/Metazoa/Eumetazoa/Bilateria/Deuterostomia/Chordata/Olfactores/Craniata/Vertebrata/Euteleostomi/Archelosauria/Archosauria/Dinosauria/Saurischia/Theropoda/Coelurosauria/Aves/Neognathae/Charadriiformes/Chionididae/Chionis/Chionis minor (Black-faced sheathbill) (OX=227182)	Amorphea	Obazoa	Opisthokonta	Holozoa	Filozoa	Choanozoa	Metazoa	Chionididae	Chionis	minor	227182	tr|A0A7K7FY21|A0A7K7FY21_CHIMN COSA1 protein (Fragment) OS=Chionis minor OX=227182 GN=Col28a1 PE=4 SV=1	A0A7K7FY21	387	407	21	1136	0.285714286	0.428571429	0.357142857	0.26875	480	66	1311	0.470588235	TRUE
Chionis minor (Black-faced sheathbill)	Eukaryota/Amorphea/Obazoa/Opisthokonta/Holozoa/Filozoa/Choanozoa/Metazoa/Eumetazoa/Bilateria/Deuterostomia/Chordata/Olfactores/Craniata/Vertebrata/Euteleostomi/Archelosauria/Archosauria/Dinosauria/Saurischia/Theropoda/Coelurosauria/Aves/Neognathae/Charadriiformes/Chionididae/Chionis/Chionis minor (Black-faced sheathbill) (OX=227182)	Amorphea	Obazoa	Opisthokonta	Holozoa	Filozoa	Choanozoa	Metazoa	Chionididae	Chionis	minor	227182	tr|A0A7K7FY21|A0A7K7FY21_CHIMN COSA1 protein (Fragment) OS=Chionis minor OX=227182 GN=Col28a1 PE=4 SV=1	A0A7K7FY21	410	430	21	1136	0.142857143	0.285714286	0.214285714	0.26875	480	66	1311	0.470588235	TRUE
Chionis minor (Black-faced sheathbill)	Eukaryota/Amorphea/Obazoa/Opisthokonta/Holozoa/Filozoa/Choanozoa/Metazoa/Eumetazoa/Bilateria/Deuterostomia/Chordata/Olfactores/Craniata/Vertebrata/Euteleostomi/Archelosauria/Archosauria/Dinosauria/Saurischia/Theropoda/Coelurosauria/Aves/Neognathae/Charadriiformes/Chionididae/Chionis/Chionis minor (Black-faced sheathbill) (OX=227182)	Amorphea	Obazoa	Opisthokonta	Holozoa	Filozoa	Choanozoa	Metazoa	Chionididae	Chionis	minor	227182	tr|A0A7K7FY21|A0A7K7FY21_CHIMN COSA1 protein (Fragment) OS=Chionis minor OX=227182 GN=Col28a1 PE=4 SV=1	A0A7K7FY21	433	453	21	1136	0.428571429	0.142857143	0.285714286	0.26875	480	66	1311	0.470588235	TRUE
Chionis minor (Black-faced sheathbill)	Eukaryota/Amorphea/Obazoa/Opisthokonta/Holozoa/Filozoa/Choanozoa/Metazoa/Eumetazoa/Bilateria/Deuterostomia/Chordata/Olfactores/Craniata/Vertebrata/Euteleostomi/Archelosauria/Archosauria/Dinosauria/Saurischia/Theropoda/Coelurosauria/Aves/Neognathae/Charadriiformes/Chionididae/Chionis/Chionis minor (Black-faced sheathbill) (OX=227182)	Amorphea	Obazoa	Opisthokonta	Holozoa	Filozoa	Choanozoa	Metazoa	Chionididae	Chionis	minor	227182	tr|A0A7K7FY21|A0A7K7FY21_CHIMN COSA1 protein (Fragment) OS=Chionis minor OX=227182 GN=Col28a1 PE=4 SV=1	A0A7K7FY21	456	476	21	1136	0.142857143	0.142857143	0.142857143	0.26875	480	66	1311	0.470588235	TRUE
Chionis minor (Black-faced sheathbill)	Eukaryota/Amorphea/Obazoa/Opisthokonta/Holozoa/Filozoa/Choanozoa/Metazoa/Eumetazoa/Bilateria/Deuterostomia/Chordata/Olfactores/Craniata/Vertebrata/Euteleostomi/Archelosauria/Archosauria/Dinosauria/Saurischia/Theropoda/Coelurosauria/Aves/Neognathae/Charadriiformes/Chionididae/Chionis/Chionis minor (Black-faced sheathbill) (OX=227182)	Amorphea	Obazoa	Opisthokonta	Holozoa	Filozoa	Choanozoa	Metazoa	Chionididae	Chionis	minor	227182	tr|A0A7K7FY21|A0A7K7FY21_CHIMN COSA1 protein (Fragment) OS=Chionis minor OX=227182 GN=Col28a1 PE=4 SV=1	A0A7K7FY21	479	499	21	1136	0.142857143	0.571428571	0.357142857	0.26875	480	66	1311	0.470588235	TRUE
Chionis minor (Black-faced sheathbill)	Eukaryota/Amorphea/Obazoa/Opisthokonta/Holozoa/Filozoa/Choanozoa/Metazoa/Eumetazoa/Bilateria/Deuterostomia/Chordata/Olfactores/Craniata/Vertebrata/Euteleostomi/Archelosauria/Archosauria/Dinosauria/Saurischia/Theropoda/Coelurosauria/Aves/Neognathae/Charadriiformes/Chionididae/Chionis/Chionis minor (Black-faced sheathbill) (OX=227182)	Amorphea	Obazoa	Opisthokonta	Holozoa	Filozoa	Choanozoa	Metazoa	Chionididae	Chionis	minor	227182	tr|A0A7K7FY21|A0A7K7FY21_CHIMN COSA1 protein (Fragment) OS=Chionis minor OX=227182 GN=Col28a1 PE=4 SV=1	A0A7K7FY21	502	528	27	1136	0.111111111	0.222222222	0.166666667	0.26875	480	66	1311	0.470588235	TRUE
Chionis minor (Black-faced sheathbill)	Eukaryota/Amorphea/Obazoa/Opisthokonta/Holozoa/Filozoa/Choanozoa/Metazoa/Eumetazoa/Bilateria/Deuterostomia/Chordata/Olfactores/Craniata/Vertebrata/Euteleostomi/Archelosauria/Archosauria/Dinosauria/Saurischia/Theropoda/Coelurosauria/Aves/Neognathae/Charadriiformes/Chionididae/Chionis/Chionis minor (Black-faced sheathbill) (OX=227182)	Amorphea	Obazoa	Opisthokonta	Holozoa	Filozoa	Choanozoa	Metazoa	Chionididae	Chionis	minor	227182	tr|A0A7K7FY21|A0A7K7FY21_CHIMN COSA1 protein (Fragment) OS=Chionis minor OX=227182 GN=Col28a1 PE=4 SV=1	A0A7K7FY21	551	589	39	1136	0.230769231	0.230769231	0.230769231	0.26875	480	66	1311	0.470588235	TRUE
Chionis minor (Black-faced sheathbill)	Eukaryota/Amorphea/Obazoa/Opisthokonta/Holozoa/Filozoa/Choanozoa/Metazoa/Eumetazoa/Bilateria/Deuterostomia/Chordata/Olfactores/Craniata/Vertebrata/Euteleostomi/Archelosauria/Archosauria/Dinosauria/Saurischia/Theropoda/Coelurosauria/Aves/Neognathae/Charadriiformes/Chionididae/Chionis/Chionis minor (Black-faced sheathbill) (OX=227182)	Amorphea	Obazoa	Opisthokonta	Holozoa	Filozoa	Choanozoa	Metazoa	Chionididae	Chionis	minor	227182	tr|A0A7K7FY21|A0A7K7FY21_CHIMN COSA1 protein (Fragment) OS=Chionis minor OX=227182 GN=Col28a1 PE=4 SV=1	A0A7K7FY21	592	615	24	1136	0.5	0.375	0.4375	0.26875	480	66	1311	0.470588235	TRUE
Chionis minor (Black-faced sheathbill)	Eukaryota/Amorphea/Obazoa/Opisthokonta/Holozoa/Filozoa/Choanozoa/Metazoa/Eumetazoa/Bilateria/Deuterostomia/Chordata/Olfactores/Craniata/Vertebrata/Euteleostomi/Archelosauria/Archosauria/Dinosauria/Saurischia/Theropoda/Coelurosauria/Aves/Neognathae/Charadriiformes/Chionididae/Chionis/Chionis minor (Black-faced sheathbill) (OX=227182)	Amorphea	Obazoa	Opisthokonta	Holozoa	Filozoa	Choanozoa	Metazoa	Chionididae	Chionis	minor	227182	tr|A0A7K7FY21|A0A7K7FY21_CHIMN COSA1 protein (Fragment) OS=Chionis minor OX=227182 GN=Col28a1 PE=4 SV=1	A0A7K7FY21	618	638	21	1136	0.285714286	0.285714286	0.285714286	0.26875	480	66	1311	0.470588235	TRUE
Chionis minor (Black-faced sheathbill)	Eukaryota/Amorphea/Obazoa/Opisthokonta/Holozoa/Filozoa/Choanozoa/Metazoa/Eumetazoa/Bilateria/Deuterostomia/Chordata/Olfactores/Craniata/Vertebrata/Euteleostomi/Archelosauria/Archosauria/Dinosauria/Saurischia/Theropoda/Coelurosauria/Aves/Neognathae/Charadriiformes/Chionididae/Chionis/Chionis minor (Black-faced sheathbill) (OX=227182)	Amorphea	Obazoa	Opisthokonta	Holozoa	Filozoa	Choanozoa	Metazoa	Chionididae	Chionis	minor	227182	tr|A0A7K7FY21|A0A7K7FY21_CHIMN COSA1 protein (Fragment) OS=Chionis minor OX=227182 GN=Col28a1 PE=4 SV=1	A0A7K7FY21	641	661	21	1136	0.714285714	0.285714286	0.5	0.26875	480	66	1311	0.470588235	TRUE
Chionis minor (Black-faced sheathbill)	Eukaryota/Amorphea/Obazoa/Opisthokonta/Holozoa/Filozoa/Choanozoa/Metazoa/Eumetazoa/Bilateria/Deuterostomia/Chordata/Olfactores/Craniata/Vertebrata/Euteleostomi/Archelosauria/Archosauria/Dinosauria/Saurischia/Theropoda/Coelurosauria/Aves/Neognathae/Charadriiformes/Chionididae/Chionis/Chionis minor (Black-faced sheathbill) (OX=227182)	Amorphea	Obazoa	Opisthokonta	Holozoa	Filozoa	Choanozoa	Metazoa	Chionididae	Chionis	minor	227182	tr|A0A7K7FY21|A0A7K7FY21_CHIMN COSA1 protein (Fragment) OS=Chionis minor OX=227182 GN=Col28a1 PE=4 SV=1	A0A7K7FY21	664	684	21	1136	0.428571429	0.285714286	0.357142857	0.26875	480	66	1311	0.470588235	TRUE
Chionis minor (Black-faced sheathbill)	Eukaryota/Amorphea/Obazoa/Opisthokonta/Holozoa/Filozoa/Choanozoa/Metazoa/Eumetazoa/Bilateria/Deuterostomia/Chordata/Olfactores/Craniata/Vertebrata/Euteleostomi/Archelosauria/Archosauria/Dinosauria/Saurischia/Theropoda/Coelurosauria/Aves/Neognathae/Charadriiformes/Chionididae/Chionis/Chionis minor (Black-faced sheathbill) (OX=227182)	Amorphea	Obazoa	Opisthokonta	Holozoa	Filozoa	Choanozoa	Metazoa	Chionididae	Chionis	minor	227182	tr|A0A7K7FY21|A0A7K7FY21_CHIMN COSA1 protein (Fragment) OS=Chionis minor OX=227182 GN=Col28a1 PE=4 SV=1	A0A7K7FY21	687	707	21	1136	0.428571429	0.428571429	0.428571429	0.26875	480	66	1311	0.470588235	TRUE
Chionis minor (Black-faced sheathbill)	Eukaryota/Amorphea/Obazoa/Opisthokonta/Holozoa/Filozoa/Choanozoa/Metazoa/Eumetazoa/Bilateria/Deuterostomia/Chordata/Olfactores/Craniata/Vertebrata/Euteleostomi/Archelosauria/Archosauria/Dinosauria/Saurischia/Theropoda/Coelurosauria/Aves/Neognathae/Charadriiformes/Chionididae/Chionis/Chionis minor (Black-faced sheathbill) (OX=227182)	Amorphea	Obazoa	Opisthokonta	Holozoa	Filozoa	Choanozoa	Metazoa	Chionididae	Chionis	minor	227182	tr|A0A7K7FY21|A0A7K7FY21_CHIMN COSA1 protein (Fragment) OS=Chionis minor OX=227182 GN=Col28a1 PE=4 SV=1	A0A7K7FY21	710	730	21	1136	0.142857143	0.142857143	0.142857143	0.26875	480	66	1311	0.470588235	TRUE
Chionis minor (Black-faced sheathbill)	Eukaryota/Amorphea/Obazoa/Opisthokonta/Holozoa/Filozoa/Choanozoa/Metazoa/Eumetazoa/Bilateria/Deuterostomia/Chordata/Olfactores/Craniata/Vertebrata/Euteleostomi/Archelosauria/Archosauria/Dinosauria/Saurischia/Theropoda/Coelurosauria/Aves/Neognathae/Charadriiformes/Chionididae/Chionis/Chionis minor (Black-faced sheathbill) (OX=227182)	Amorphea	Obazoa	Opisthokonta	Holozoa	Filozoa	Choanozoa	Metazoa	Chionididae	Chionis	minor	227182	tr|A0A7K7FY21|A0A7K7FY21_CHIMN COSA1 protein (Fragment) OS=Chionis minor OX=227182 GN=Col28a1 PE=4 SV=1	A0A7K7FY21	733	774	42	1136	0.214285714	0.285714286	0.25	0.26875	480	66	1311	0.470588235	TRUE
Chionis minor (Black-faced sheathbill)	Eukaryota/Amorphea/Obazoa/Opisthokonta/Holozoa/Filozoa/Choanozoa/Metazoa/Eumetazoa/Bilateria/Deuterostomia/Chordata/Olfactores/Craniata/Vertebrata/Euteleostomi/Archelosauria/Archosauria/Dinosauria/Saurischia/Theropoda/Coelurosauria/Aves/Neognathae/Charadriiformes/Chionididae/Chionis/Chionis minor (Black-faced sheathbill) (OX=227182)	Amorphea	Obazoa	Opisthokonta	Holozoa	Filozoa	Choanozoa	Metazoa	Chionididae	Chionis	minor	227182	tr|A0A7K7FY21|A0A7K7FY21_CHIMN COSA1 protein (Fragment) OS=Chionis minor OX=227182 GN=Col28a1 PE=4 SV=1	A0A7K7FY21	1117	1122	6	1136	0	0	0	0.26875	480	66	1311	0.470588235	TRUE
Myripristis murdjan (pinecone soldierfish)	Eukaryota/Amorphea/Obazoa/Opisthokonta/Holozoa/Filozoa/Choanozoa/Metazoa/Eumetazoa/Bilateria/Deuterostomia/Chordata/Olfactores/Craniata/Vertebrata/Euteleostomi/Actinopterygii/Neopterygii/Teleostei/Neoteleostei/Acanthomorphata/Holocentriformes/Holocentridae/Myripristis/Myripristis murdjan (pinecone soldierfish) (OX=586833)	Amorphea	Obazoa	Opisthokonta	Holozoa	Filozoa	Choanozoa	Metazoa	Holocentridae	Myripristis	murdjan	586833	tr|A0A668B018|A0A668B018_9TELE Collagen, type XI, alpha 1a OS=Myripristis murdjan OX=586833 PE=4 SV=1	A0A668B018	6	149	144	412	0.354166667	0.333333333	0.34375	0.33	150	144	996	0.5	TRUE
Myripristis murdjan (pinecone soldierfish)	Eukaryota/Amorphea/Obazoa/Opisthokonta/Holozoa/Filozoa/Choanozoa/Metazoa/Eumetazoa/Bilateria/Deuterostomia/Chordata/Olfactores/Craniata/Vertebrata/Euteleostomi/Actinopterygii/Neopterygii/Teleostei/Neoteleostei/Acanthomorphata/Holocentriformes/Holocentridae/Myripristis/Myripristis murdjan (pinecone soldierfish) (OX=586833)	Amorphea	Obazoa	Opisthokonta	Holozoa	Filozoa	Choanozoa	Metazoa	Holocentridae	Myripristis	murdjan	586833	tr|A0A668B018|A0A668B018_9TELE Collagen, type XI, alpha 1a OS=Myripristis murdjan OX=586833 PE=4 SV=1	A0A668B018	235	240	6	412	0	0	0	0.33	150	144	996	0.5	TRUE
Vireo altiloquus (Black-whiskered vireo)	Eukaryota/Amorphea/Obazoa/Opisthokonta/Holozoa/Filozoa/Choanozoa/Metazoa/Eumetazoa/Bilateria/Deuterostomia/Chordata/Olfactores/Craniata/Vertebrata/Euteleostomi/Archelosauria/Archosauria/Dinosauria/Saurischia/Theropoda/Coelurosauria/Aves/Neognathae/Passeriformes/Corvoidea/Vireonidae/Vireoninae/Vireo/Vireo altiloquus (Black-whiskered vireo) (OX=34956)	Amorphea	Obazoa	Opisthokonta	Holozoa	Filozoa	Choanozoa	Metazoa	Vireonidae	Vireo	altiloquus	34956	tr|A0A7K5L9R9|A0A7K5L9R9_VIRAL CO2A1 protein (Fragment) OS=Vireo altiloquus OX=34956 GN=Col2a1 PE=4 SV=1	A0A7K5L9R9	3	185	183	1033	0.229508197	0.459016393	0.344262295	0.359437751	747	516	1329	0.520833333	TRUE
Vireo altiloquus (Black-whiskered vireo)	Eukaryota/Amorphea/Obazoa/Opisthokonta/Holozoa/Filozoa/Choanozoa/Metazoa/Eumetazoa/Bilateria/Deuterostomia/Chordata/Olfactores/Craniata/Vertebrata/Euteleostomi/Archelosauria/Archosauria/Dinosauria/Saurischia/Theropoda/Coelurosauria/Aves/Neognathae/Passeriformes/Corvoidea/Vireonidae/Vireoninae/Vireo/Vireo altiloquus (Black-whiskered vireo) (OX=34956)	Amorphea	Obazoa	Opisthokonta	Holozoa	Filozoa	Choanozoa	Metazoa	Vireonidae	Vireo	altiloquus	34956	tr|A0A7K5L9R9|A0A7K5L9R9_VIRAL CO2A1 protein (Fragment) OS=Vireo altiloquus OX=34956 GN=Col2a1 PE=4 SV=1	A0A7K5L9R9	197	229	33	1033	0.363636364	0.363636364	0.363636364	0.359437751	747	516	1329	0.520833333	TRUE
Vireo altiloquus (Black-whiskered vireo)	Eukaryota/Amorphea/Obazoa/Opisthokonta/Holozoa/Filozoa/Choanozoa/Metazoa/Eumetazoa/Bilateria/Deuterostomia/Chordata/Olfactores/Craniata/Vertebrata/Euteleostomi/Archelosauria/Archosauria/Dinosauria/Saurischia/Theropoda/Coelurosauria/Aves/Neognathae/Passeriformes/Corvoidea/Vireonidae/Vireoninae/Vireo/Vireo altiloquus (Black-whiskered vireo) (OX=34956)	Amorphea	Obazoa	Opisthokonta	Holozoa	Filozoa	Choanozoa	Metazoa	Vireonidae	Vireo	altiloquus	34956	tr|A0A7K5L9R9|A0A7K5L9R9_VIRAL CO2A1 protein (Fragment) OS=Vireo altiloquus OX=34956 GN=Col2a1 PE=4 SV=1	A0A7K5L9R9	250	765	516	1033	0.325581395	0.418604651	0.372093023	0.359437751	747	516	1329	0.520833333	TRUE
Vireo altiloquus (Black-whiskered vireo)	Eukaryota/Amorphea/Obazoa/Opisthokonta/Holozoa/Filozoa/Choanozoa/Metazoa/Eumetazoa/Bilateria/Deuterostomia/Chordata/Olfactores/Craniata/Vertebrata/Euteleostomi/Archelosauria/Archosauria/Dinosauria/Saurischia/Theropoda/Coelurosauria/Aves/Neognathae/Passeriformes/Corvoidea/Vireonidae/Vireoninae/Vireo/Vireo altiloquus (Black-whiskered vireo) (OX=34956)	Amorphea	Obazoa	Opisthokonta	Holozoa	Filozoa	Choanozoa	Metazoa	Vireonidae	Vireo	altiloquus	34956	tr|A0A7K5L9R9|A0A7K5L9R9_VIRAL CO2A1 protein (Fragment) OS=Vireo altiloquus OX=34956 GN=Col2a1 PE=4 SV=1	A0A7K5L9R9	775	783	9	1033	0.333333333	0	0.166666667	0.359437751	747	516	1329	0.520833333	TRUE
Vireo altiloquus (Black-whiskered vireo)	Eukaryota/Amorphea/Obazoa/Opisthokonta/Holozoa/Filozoa/Choanozoa/Metazoa/Eumetazoa/Bilateria/Deuterostomia/Chordata/Olfactores/Craniata/Vertebrata/Euteleostomi/Archelosauria/Archosauria/Dinosauria/Saurischia/Theropoda/Coelurosauria/Aves/Neognathae/Passeriformes/Corvoidea/Vireonidae/Vireoninae/Vireo/Vireo altiloquus (Black-whiskered vireo) (OX=34956)	Amorphea	Obazoa	Opisthokonta	Holozoa	Filozoa	Choanozoa	Metazoa	Vireonidae	Vireo	altiloquus	34956	tr|A0A7K5L9R9|A0A7K5L9R9_VIRAL CO2A1 protein (Fragment) OS=Vireo altiloquus OX=34956 GN=Col2a1 PE=4 SV=1	A0A7K5L9R9	989	994	6	1033	0	0	0	0.359437751	747	516	1329	0.520833333	TRUE
Paramormyrops kingsleyae	Eukaryota/Amorphea/Obazoa/Opisthokonta/Holozoa/Filozoa/Choanozoa/Metazoa/Eumetazoa/Bilateria/Deuterostomia/Chordata/Olfactores/Craniata/Vertebrata/Euteleostomi/Actinopterygii/Neopterygii/Teleostei/Osteoglossocephala/Osteoglossomorpha/Osteoglossiformes/Mormyridae/Paramormyrops/Paramormyrops kingsleyae (OX=1676925)	Amorphea	Obazoa	Opisthokonta	Holozoa	Filozoa	Choanozoa	Metazoa	Mormyridae	Paramormyrops	kingsleyae	1676925	tr|A0A3B3QLB9|A0A3B3QLB9_9TELE EMI domain containing 1 OS=Paramormyrops kingsleyae OX=1676925 GN=EMID1 PE=4 SV=1	A0A3B3QLB9	29	37	9	345	0	0	0	0.275	120	87	1293	0.5	TRUE
Paramormyrops kingsleyae	Eukaryota/Amorphea/Obazoa/Opisthokonta/Holozoa/Filozoa/Choanozoa/Metazoa/Eumetazoa/Bilateria/Deuterostomia/Chordata/Olfactores/Craniata/Vertebrata/Euteleostomi/Actinopterygii/Neopterygii/Teleostei/Osteoglossocephala/Osteoglossomorpha/Osteoglossiformes/Mormyridae/Paramormyrops/Paramormyrops kingsleyae (OX=1676925)	Amorphea	Obazoa	Opisthokonta	Holozoa	Filozoa	Choanozoa	Metazoa	Mormyridae	Paramormyrops	kingsleyae	1676925	tr|A0A3B3QLB9|A0A3B3QLB9_9TELE EMI domain containing 1 OS=Paramormyrops kingsleyae OX=1676925 GN=EMID1 PE=4 SV=1	A0A3B3QLB9	94	99	6	345	0	0	0	0.275	120	87	1293	0.5	TRUE
Paramormyrops kingsleyae	Eukaryota/Amorphea/Obazoa/Opisthokonta/Holozoa/Filozoa/Choanozoa/Metazoa/Eumetazoa/Bilateria/Deuterostomia/Chordata/Olfactores/Craniata/Vertebrata/Euteleostomi/Actinopterygii/Neopterygii/Teleostei/Osteoglossocephala/Osteoglossomorpha/Osteoglossiformes/Mormyridae/Paramormyrops/Paramormyrops kingsleyae (OX=1676925)	Amorphea	Obazoa	Opisthokonta	Holozoa	Filozoa	Choanozoa	Metazoa	Mormyridae	Paramormyrops	kingsleyae	1676925	tr|A0A3B3QLB9|A0A3B3QLB9_9TELE EMI domain containing 1 OS=Paramormyrops kingsleyae OX=1676925 GN=EMID1 PE=4 SV=1	A0A3B3QLB9	125	130	6	345	0	0	0	0.275	120	87	1293	0.5	TRUE
Paramormyrops kingsleyae	Eukaryota/Amorphea/Obazoa/Opisthokonta/Holozoa/Filozoa/Choanozoa/Metazoa/Eumetazoa/Bilateria/Deuterostomia/Chordata/Olfactores/Craniata/Vertebrata/Euteleostomi/Actinopterygii/Neopterygii/Teleostei/Osteoglossocephala/Osteoglossomorpha/Osteoglossiformes/Mormyridae/Paramormyrops/Paramormyrops kingsleyae (OX=1676925)	Amorphea	Obazoa	Opisthokonta	Holozoa	Filozoa	Choanozoa	Metazoa	Mormyridae	Paramormyrops	kingsleyae	1676925	tr|A0A3B3QLB9|A0A3B3QLB9_9TELE EMI domain containing 1 OS=Paramormyrops kingsleyae OX=1676925 GN=EMID1 PE=4 SV=1	A0A3B3QLB9	156	161	6	345	0	0.5	0.25	0.275	120	87	1293	0.5	TRUE
Paramormyrops kingsleyae	Eukaryota/Amorphea/Obazoa/Opisthokonta/Holozoa/Filozoa/Choanozoa/Metazoa/Eumetazoa/Bilateria/Deuterostomia/Chordata/Olfactores/Craniata/Vertebrata/Euteleostomi/Actinopterygii/Neopterygii/Teleostei/Osteoglossocephala/Osteoglossomorpha/Osteoglossiformes/Mormyridae/Paramormyrops/Paramormyrops kingsleyae (OX=1676925)	Amorphea	Obazoa	Opisthokonta	Holozoa	Filozoa	Choanozoa	Metazoa	Mormyridae	Paramormyrops	kingsleyae	1676925	tr|A0A3B3QLB9|A0A3B3QLB9_9TELE EMI domain containing 1 OS=Paramormyrops kingsleyae OX=1676925 GN=EMID1 PE=4 SV=1	A0A3B3QLB9	201	206	6	345	0	0	0	0.275	120	87	1293	0.5	TRUE
Paramormyrops kingsleyae	Eukaryota/Amorphea/Obazoa/Opisthokonta/Holozoa/Filozoa/Choanozoa/Metazoa/Eumetazoa/Bilateria/Deuterostomia/Chordata/Olfactores/Craniata/Vertebrata/Euteleostomi/Actinopterygii/Neopterygii/Teleostei/Osteoglossocephala/Osteoglossomorpha/Osteoglossiformes/Mormyridae/Paramormyrops/Paramormyrops kingsleyae (OX=1676925)	Amorphea	Obazoa	Opisthokonta	Holozoa	Filozoa	Choanozoa	Metazoa	Mormyridae	Paramormyrops	kingsleyae	1676925	tr|A0A3B3QLB9|A0A3B3QLB9_9TELE EMI domain containing 1 OS=Paramormyrops kingsleyae OX=1676925 GN=EMID1 PE=4 SV=1	A0A3B3QLB9	219	305	87	345	0.379310345	0.344827586	0.362068966	0.275	120	87	1293	0.5	TRUE
Loxia curvirostra (Red crossbill)	Eukaryota/Amorphea/Obazoa/Opisthokonta/Holozoa/Filozoa/Choanozoa/Metazoa/Eumetazoa/Bilateria/Deuterostomia/Chordata/Olfactores/Craniata/Vertebrata/Euteleostomi/Archelosauria/Archosauria/Dinosauria/Saurischia/Theropoda/Coelurosauria/Aves/Neognathae/Passeriformes/Passeroidea/Fringillidae/Carduelinae/Loxia/Loxia curvirostra (Red crossbill) (OX=64802)	Amorphea	Obazoa	Opisthokonta	Holozoa	Filozoa	Choanozoa	Metazoa	Fringillidae	Loxia	curvirostra	64802	tr|A0A7K7ISR1|A0A7K7ISR1_LOXCU CO4A5 protein (Fragment) OS=Loxia curvirostra OX=64802 GN=Col4a5 PE=4 SV=1	A0A7K7ISR1	5	43	39	661	0.153846154	0.384615385	0.269230769	0.407801418	423	114	1545	0.543478261	TRUE
Loxia curvirostra (Red crossbill)	Eukaryota/Amorphea/Obazoa/Opisthokonta/Holozoa/Filozoa/Choanozoa/Metazoa/Eumetazoa/Bilateria/Deuterostomia/Chordata/Olfactores/Craniata/Vertebrata/Euteleostomi/Archelosauria/Archosauria/Dinosauria/Saurischia/Theropoda/Coelurosauria/Aves/Neognathae/Passeriformes/Passeroidea/Fringillidae/Carduelinae/Loxia/Loxia curvirostra (Red crossbill) (OX=64802)	Amorphea	Obazoa	Opisthokonta	Holozoa	Filozoa	Choanozoa	Metazoa	Fringillidae	Loxia	curvirostra	64802	tr|A0A7K7ISR1|A0A7K7ISR1_LOXCU CO4A5 protein (Fragment) OS=Loxia curvirostra OX=64802 GN=Col4a5 PE=4 SV=1	A0A7K7ISR1	46	159	114	661	0.236842105	0.605263158	0.421052632	0.407801418	423	114	1545	0.543478261	TRUE
Loxia curvirostra (Red crossbill)	Eukaryota/Amorphea/Obazoa/Opisthokonta/Holozoa/Filozoa/Choanozoa/Metazoa/Eumetazoa/Bilateria/Deuterostomia/Chordata/Olfactores/Craniata/Vertebrata/Euteleostomi/Archelosauria/Archosauria/Dinosauria/Saurischia/Theropoda/Coelurosauria/Aves/Neognathae/Passeriformes/Passeroidea/Fringillidae/Carduelinae/Loxia/Loxia curvirostra (Red crossbill) (OX=64802)	Amorphea	Obazoa	Opisthokonta	Holozoa	Filozoa	Choanozoa	Metazoa	Fringillidae	Loxia	curvirostra	64802	tr|A0A7K7ISR1|A0A7K7ISR1_LOXCU CO4A5 protein (Fragment) OS=Loxia curvirostra OX=64802 GN=Col4a5 PE=4 SV=1	A0A7K7ISR1	162	215	54	661	0.388888889	0.666666667	0.527777778	0.407801418	423	114	1545	0.543478261	TRUE
Loxia curvirostra (Red crossbill)	Eukaryota/Amorphea/Obazoa/Opisthokonta/Holozoa/Filozoa/Choanozoa/Metazoa/Eumetazoa/Bilateria/Deuterostomia/Chordata/Olfactores/Craniata/Vertebrata/Euteleostomi/Archelosauria/Archosauria/Dinosauria/Saurischia/Theropoda/Coelurosauria/Aves/Neognathae/Passeriformes/Passeroidea/Fringillidae/Carduelinae/Loxia/Loxia curvirostra (Red crossbill) (OX=64802)	Amorphea	Obazoa	Opisthokonta	Holozoa	Filozoa	Choanozoa	Metazoa	Fringillidae	Loxia	curvirostra	64802	tr|A0A7K7ISR1|A0A7K7ISR1_LOXCU CO4A5 protein (Fragment) OS=Loxia curvirostra OX=64802 GN=Col4a5 PE=4 SV=1	A0A7K7ISR1	218	235	18	661	0.333333333	0.666666667	0.5	0.407801418	423	114	1545	0.543478261	TRUE
Loxia curvirostra (Red crossbill)	Eukaryota/Amorphea/Obazoa/Opisthokonta/Holozoa/Filozoa/Choanozoa/Metazoa/Eumetazoa/Bilateria/Deuterostomia/Chordata/Olfactores/Craniata/Vertebrata/Euteleostomi/Archelosauria/Archosauria/Dinosauria/Saurischia/Theropoda/Coelurosauria/Aves/Neognathae/Passeriformes/Passeroidea/Fringillidae/Carduelinae/Loxia/Loxia curvirostra (Red crossbill) (OX=64802)	Amorphea	Obazoa	Opisthokonta	Holozoa	Filozoa	Choanozoa	Metazoa	Fringillidae	Loxia	curvirostra	64802	tr|A0A7K7ISR1|A0A7K7ISR1_LOXCU CO4A5 protein (Fragment) OS=Loxia curvirostra OX=64802 GN=Col4a5 PE=4 SV=1	A0A7K7ISR1	243	344	102	661	0.352941176	0.441176471	0.397058824	0.407801418	423	114	1545	0.543478261	TRUE
Loxia curvirostra (Red crossbill)	Eukaryota/Amorphea/Obazoa/Opisthokonta/Holozoa/Filozoa/Choanozoa/Metazoa/Eumetazoa/Bilateria/Deuterostomia/Chordata/Olfactores/Craniata/Vertebrata/Euteleostomi/Archelosauria/Archosauria/Dinosauria/Saurischia/Theropoda/Coelurosauria/Aves/Neognathae/Passeriformes/Passeroidea/Fringillidae/Carduelinae/Loxia/Loxia curvirostra (Red crossbill) (OX=64802)	Amorphea	Obazoa	Opisthokonta	Holozoa	Filozoa	Choanozoa	Metazoa	Fringillidae	Loxia	curvirostra	64802	tr|A0A7K7ISR1|A0A7K7ISR1_LOXCU CO4A5 protein (Fragment) OS=Loxia curvirostra OX=64802 GN=Col4a5 PE=4 SV=1	A0A7K7ISR1	349	432	84	661	0.321428571	0.535714286	0.428571429	0.407801418	423	114	1545	0.543478261	TRUE
Loxia curvirostra (Red crossbill)	Eukaryota/Amorphea/Obazoa/Opisthokonta/Holozoa/Filozoa/Choanozoa/Metazoa/Eumetazoa/Bilateria/Deuterostomia/Chordata/Olfactores/Craniata/Vertebrata/Euteleostomi/Archelosauria/Archosauria/Dinosauria/Saurischia/Theropoda/Coelurosauria/Aves/Neognathae/Passeriformes/Passeroidea/Fringillidae/Carduelinae/Loxia/Loxia curvirostra (Red crossbill) (OX=64802)	Amorphea	Obazoa	Opisthokonta	Holozoa	Filozoa	Choanozoa	Metazoa	Fringillidae	Loxia	curvirostra	64802	tr|A0A7K7ISR1|A0A7K7ISR1_LOXCU CO4A5 protein (Fragment) OS=Loxia curvirostra OX=64802 GN=Col4a5 PE=4 SV=1	A0A7K7ISR1	480	485	6	661	0	0	0	0.407801418	423	114	1545	0.543478261	TRUE
Loxia curvirostra (Red crossbill)	Eukaryota/Amorphea/Obazoa/Opisthokonta/Holozoa/Filozoa/Choanozoa/Metazoa/Eumetazoa/Bilateria/Deuterostomia/Chordata/Olfactores/Craniata/Vertebrata/Euteleostomi/Archelosauria/Archosauria/Dinosauria/Saurischia/Theropoda/Coelurosauria/Aves/Neognathae/Passeriformes/Passeroidea/Fringillidae/Carduelinae/Loxia/Loxia curvirostra (Red crossbill) (OX=64802)	Amorphea	Obazoa	Opisthokonta	Holozoa	Filozoa	Choanozoa	Metazoa	Fringillidae	Loxia	curvirostra	64802	tr|A0A7K7ISR1|A0A7K7ISR1_LOXCU CO4A5 protein (Fragment) OS=Loxia curvirostra OX=64802 GN=Col4a5 PE=4 SV=1	A0A7K7ISR1	582	587	6	661	0	0	0	0.407801418	423	114	1545	0.543478261	TRUE
Paramormyrops kingsleyae	Eukaryota/Amorphea/Obazoa/Opisthokonta/Holozoa/Filozoa/Choanozoa/Metazoa/Eumetazoa/Bilateria/Deuterostomia/Chordata/Olfactores/Craniata/Vertebrata/Euteleostomi/Actinopterygii/Neopterygii/Teleostei/Osteoglossocephala/Osteoglossomorpha/Osteoglossiformes/Mormyridae/Paramormyrops/Paramormyrops kingsleyae (OX=1676925)	Amorphea	Obazoa	Opisthokonta	Holozoa	Filozoa	Choanozoa	Metazoa	Mormyridae	Paramormyrops	kingsleyae	1676925	tr|A0A3B3S4S4|A0A3B3S4S4_9TELE Uncharacterized protein OS=Paramormyrops kingsleyae OX=1676925 PE=4 SV=1	A0A3B3S4S4	22	81	60	161	0.3	0.35	0.325	0.337837838	111	60	1293	0.5	TRUE
Paramormyrops kingsleyae	Eukaryota/Amorphea/Obazoa/Opisthokonta/Holozoa/Filozoa/Choanozoa/Metazoa/Eumetazoa/Bilateria/Deuterostomia/Chordata/Olfactores/Craniata/Vertebrata/Euteleostomi/Actinopterygii/Neopterygii/Teleostei/Osteoglossocephala/Osteoglossomorpha/Osteoglossiformes/Mormyridae/Paramormyrops/Paramormyrops kingsleyae (OX=1676925)	Amorphea	Obazoa	Opisthokonta	Holozoa	Filozoa	Choanozoa	Metazoa	Mormyridae	Paramormyrops	kingsleyae	1676925	tr|A0A3B3S4S4|A0A3B3S4S4_9TELE Uncharacterized protein OS=Paramormyrops kingsleyae OX=1676925 PE=4 SV=1	A0A3B3S4S4	84	101	18	161	0.333333333	0.833333333	0.583333333	0.337837838	111	60	1293	0.5	TRUE
Paramormyrops kingsleyae	Eukaryota/Amorphea/Obazoa/Opisthokonta/Holozoa/Filozoa/Choanozoa/Metazoa/Eumetazoa/Bilateria/Deuterostomia/Chordata/Olfactores/Craniata/Vertebrata/Euteleostomi/Actinopterygii/Neopterygii/Teleostei/Osteoglossocephala/Osteoglossomorpha/Osteoglossiformes/Mormyridae/Paramormyrops/Paramormyrops kingsleyae (OX=1676925)	Amorphea	Obazoa	Opisthokonta	Holozoa	Filozoa	Choanozoa	Metazoa	Mormyridae	Paramormyrops	kingsleyae	1676925	tr|A0A3B3S4S4|A0A3B3S4S4_9TELE Uncharacterized protein OS=Paramormyrops kingsleyae OX=1676925 PE=4 SV=1	A0A3B3S4S4	104	136	33	161	0.181818182	0.272727273	0.227272727	0.337837838	111	60	1293	0.5	TRUE
Lepisosteus oculatus (Spotted gar)	Eukaryota/Amorphea/Obazoa/Opisthokonta/Holozoa/Filozoa/Choanozoa/Metazoa/Eumetazoa/Bilateria/Deuterostomia/Chordata/Olfactores/Craniata/Vertebrata/Euteleostomi/Actinopterygii/Neopterygii/Holostei/Semionotiformes/Lepisosteidae/Lepisosteus/Lepisosteus oculatus (Spotted gar) (OX=7918)	Amorphea	Obazoa	Opisthokonta	Holozoa	Filozoa	Choanozoa	Metazoa	Lepisosteidae	Lepisosteus	oculatus	7918	tr|W5MZW4|W5MZW4_LEPOC Fibrinogen C-terminal domain-containing protein OS=Lepisosteus oculatus OX=7918 PE=4 SV=1	W5MZW4	46	102	57	318	0.105263158	0.421052632	0.263157895	0.238095238	63	57	1437	0.5	TRUE
Lepisosteus oculatus (Spotted gar)	Eukaryota/Amorphea/Obazoa/Opisthokonta/Holozoa/Filozoa/Choanozoa/Metazoa/Eumetazoa/Bilateria/Deuterostomia/Chordata/Olfactores/Craniata/Vertebrata/Euteleostomi/Actinopterygii/Neopterygii/Holostei/Semionotiformes/Lepisosteidae/Lepisosteus/Lepisosteus oculatus (Spotted gar) (OX=7918)	Amorphea	Obazoa	Opisthokonta	Holozoa	Filozoa	Choanozoa	Metazoa	Lepisosteidae	Lepisosteus	oculatus	7918	tr|W5MZW4|W5MZW4_LEPOC Fibrinogen C-terminal domain-containing protein OS=Lepisosteus oculatus OX=7918 PE=4 SV=1	W5MZW4	234	239	6	318	0	0	0	0.238095238	63	57	1437	0.5	TRUE
Lepisosteus oculatus (Spotted gar)	Eukaryota/Amorphea/Obazoa/Opisthokonta/Holozoa/Filozoa/Choanozoa/Metazoa/Eumetazoa/Bilateria/Deuterostomia/Chordata/Olfactores/Craniata/Vertebrata/Euteleostomi/Actinopterygii/Neopterygii/Holostei/Semionotiformes/Lepisosteidae/Lepisosteus/Lepisosteus oculatus (Spotted gar) (OX=7918)	Amorphea	Obazoa	Opisthokonta	Holozoa	Filozoa	Choanozoa	Metazoa	Lepisosteidae	Lepisosteus	oculatus	7918	tr|W5LZV4|W5LZV4_LEPOC Collagen type IX alpha 2 chain OS=Lepisosteus oculatus OX=7918 PE=4 SV=1	W5LZV4	31	87	57	695	0.473684211	0.473684211	0.473684211	0.320754717	477	237	1437	0.5	TRUE
Lepisosteus oculatus (Spotted gar)	Eukaryota/Amorphea/Obazoa/Opisthokonta/Holozoa/Filozoa/Choanozoa/Metazoa/Eumetazoa/Bilateria/Deuterostomia/Chordata/Olfactores/Craniata/Vertebrata/Euteleostomi/Actinopterygii/Neopterygii/Holostei/Semionotiformes/Lepisosteidae/Lepisosteus/Lepisosteus oculatus (Spotted gar) (OX=7918)	Amorphea	Obazoa	Opisthokonta	Holozoa	Filozoa	Choanozoa	Metazoa	Lepisosteidae	Lepisosteus	oculatus	7918	tr|W5LZV4|W5LZV4_LEPOC Collagen type IX alpha 2 chain OS=Lepisosteus oculatus OX=7918 PE=4 SV=1	W5LZV4	107	124	18	695	0.333333333	0.166666667	0.25	0.320754717	477	237	1437	0.5	TRUE
Lepisosteus oculatus (Spotted gar)	Eukaryota/Amorphea/Obazoa/Opisthokonta/Holozoa/Filozoa/Choanozoa/Metazoa/Eumetazoa/Bilateria/Deuterostomia/Chordata/Olfactores/Craniata/Vertebrata/Euteleostomi/Actinopterygii/Neopterygii/Holostei/Semionotiformes/Lepisosteidae/Lepisosteus/Lepisosteus oculatus (Spotted gar) (OX=7918)	Amorphea	Obazoa	Opisthokonta	Holozoa	Filozoa	Choanozoa	Metazoa	Lepisosteidae	Lepisosteus	oculatus	7918	tr|W5LZV4|W5LZV4_LEPOC Collagen type IX alpha 2 chain OS=Lepisosteus oculatus OX=7918 PE=4 SV=1	W5LZV4	130	171	42	695	0.357142857	0.428571429	0.392857143	0.320754717	477	237	1437	0.5	TRUE
Lepisosteus oculatus (Spotted gar)	Eukaryota/Amorphea/Obazoa/Opisthokonta/Holozoa/Filozoa/Choanozoa/Metazoa/Eumetazoa/Bilateria/Deuterostomia/Chordata/Olfactores/Craniata/Vertebrata/Euteleostomi/Actinopterygii/Neopterygii/Holostei/Semionotiformes/Lepisosteidae/Lepisosteus/Lepisosteus oculatus (Spotted gar) (OX=7918)	Amorphea	Obazoa	Opisthokonta	Holozoa	Filozoa	Choanozoa	Metazoa	Lepisosteidae	Lepisosteus	oculatus	7918	tr|W5LZV4|W5LZV4_LEPOC Collagen type IX alpha 2 chain OS=Lepisosteus oculatus OX=7918 PE=4 SV=1	W5LZV4	173	178	6	695	0	0	0	0.320754717	477	237	1437	0.5	TRUE
Lepisosteus oculatus (Spotted gar)	Eukaryota/Amorphea/Obazoa/Opisthokonta/Holozoa/Filozoa/Choanozoa/Metazoa/Eumetazoa/Bilateria/Deuterostomia/Chordata/Olfactores/Craniata/Vertebrata/Euteleostomi/Actinopterygii/Neopterygii/Holostei/Semionotiformes/Lepisosteidae/Lepisosteus/Lepisosteus oculatus (Spotted gar) (OX=7918)	Amorphea	Obazoa	Opisthokonta	Holozoa	Filozoa	Choanozoa	Metazoa	Lepisosteidae	Lepisosteus	oculatus	7918	tr|W5LZV4|W5LZV4_LEPOC Collagen type IX alpha 2 chain OS=Lepisosteus oculatus OX=7918 PE=4 SV=1	W5LZV4	193	198	6	695	0	0	0	0.320754717	477	237	1437	0.5	TRUE
Lepisosteus oculatus (Spotted gar)	Eukaryota/Amorphea/Obazoa/Opisthokonta/Holozoa/Filozoa/Choanozoa/Metazoa/Eumetazoa/Bilateria/Deuterostomia/Chordata/Olfactores/Craniata/Vertebrata/Euteleostomi/Actinopterygii/Neopterygii/Holostei/Semionotiformes/Lepisosteidae/Lepisosteus/Lepisosteus oculatus (Spotted gar) (OX=7918)	Amorphea	Obazoa	Opisthokonta	Holozoa	Filozoa	Choanozoa	Metazoa	Lepisosteidae	Lepisosteus	oculatus	7918	tr|W5LZV4|W5LZV4_LEPOC Collagen type IX alpha 2 chain OS=Lepisosteus oculatus OX=7918 PE=4 SV=1	W5LZV4	287	523	237	695	0.202531646	0.329113924	0.265822785	0.320754717	477	237	1437	0.5	TRUE
Lepisosteus oculatus (Spotted gar)	Eukaryota/Amorphea/Obazoa/Opisthokonta/Holozoa/Filozoa/Choanozoa/Metazoa/Eumetazoa/Bilateria/Deuterostomia/Chordata/Olfactores/Craniata/Vertebrata/Euteleostomi/Actinopterygii/Neopterygii/Holostei/Semionotiformes/Lepisosteidae/Lepisosteus/Lepisosteus oculatus (Spotted gar) (OX=7918)	Amorphea	Obazoa	Opisthokonta	Holozoa	Filozoa	Choanozoa	Metazoa	Lepisosteidae	Lepisosteus	oculatus	7918	tr|W5LZV4|W5LZV4_LEPOC Collagen type IX alpha 2 chain OS=Lepisosteus oculatus OX=7918 PE=4 SV=1	W5LZV4	554	616	63	695	0.285714286	0.380952381	0.333333333	0.320754717	477	237	1437	0.5	TRUE
Lepisosteus oculatus (Spotted gar)	Eukaryota/Amorphea/Obazoa/Opisthokonta/Holozoa/Filozoa/Choanozoa/Metazoa/Eumetazoa/Bilateria/Deuterostomia/Chordata/Olfactores/Craniata/Vertebrata/Euteleostomi/Actinopterygii/Neopterygii/Holostei/Semionotiformes/Lepisosteidae/Lepisosteus/Lepisosteus oculatus (Spotted gar) (OX=7918)	Amorphea	Obazoa	Opisthokonta	Holozoa	Filozoa	Choanozoa	Metazoa	Lepisosteidae	Lepisosteus	oculatus	7918	tr|W5LZV4|W5LZV4_LEPOC Collagen type IX alpha 2 chain OS=Lepisosteus oculatus OX=7918 PE=4 SV=1	W5LZV4	619	636	18	695	0.5	0.666666667	0.583333333	0.320754717	477	237	1437	0.5	TRUE
Lepisosteus oculatus (Spotted gar)	Eukaryota/Amorphea/Obazoa/Opisthokonta/Holozoa/Filozoa/Choanozoa/Metazoa/Eumetazoa/Bilateria/Deuterostomia/Chordata/Olfactores/Craniata/Vertebrata/Euteleostomi/Actinopterygii/Neopterygii/Holostei/Semionotiformes/Lepisosteidae/Lepisosteus/Lepisosteus oculatus (Spotted gar) (OX=7918)	Amorphea	Obazoa	Opisthokonta	Holozoa	Filozoa	Choanozoa	Metazoa	Lepisosteidae	Lepisosteus	oculatus	7918	tr|W5LZV4|W5LZV4_LEPOC Collagen type IX alpha 2 chain OS=Lepisosteus oculatus OX=7918 PE=4 SV=1	W5LZV4	639	668	30	695	0.3	0.4	0.35	0.320754717	477	237	1437	0.5	TRUE
Geospiza fortis (Medium ground-finch)	Eukaryota/Amorphea/Obazoa/Opisthokonta/Holozoa/Filozoa/Choanozoa/Metazoa/Eumetazoa/Bilateria/Deuterostomia/Chordata/Olfactores/Craniata/Vertebrata/Euteleostomi/Archelosauria/Archosauria/Dinosauria/Saurischia/Theropoda/Coelurosauria/Aves/Neognathae/Passeriformes/Thraupidae/Geospiza/Geospiza fortis (Medium ground-finch) (OX=48883)	Amorphea	Obazoa	Opisthokonta	Holozoa	Filozoa	Choanozoa	Metazoa	Thraupidae	Geospiza	fortis	48883	tr|A0A6I9ZA16|A0A6I9ZA16_GEOFO LOW QUALITY PROTEIN: collagen alpha-1(XXIV) chain OS=Geospiza fortis OX=48883 GN=COL24A1 PE=4 SV=1	A0A6I9ZA16	457	510	54	1684	0.5	0.5	0.5	0.288109756	984	648	1383	0.543478261	TRUE
Geospiza fortis (Medium ground-finch)	Eukaryota/Amorphea/Obazoa/Opisthokonta/Holozoa/Filozoa/Choanozoa/Metazoa/Eumetazoa/Bilateria/Deuterostomia/Chordata/Olfactores/Craniata/Vertebrata/Euteleostomi/Archelosauria/Archosauria/Dinosauria/Saurischia/Theropoda/Coelurosauria/Aves/Neognathae/Passeriformes/Thraupidae/Geospiza/Geospiza fortis (Medium ground-finch) (OX=48883)	Amorphea	Obazoa	Opisthokonta	Holozoa	Filozoa	Choanozoa	Metazoa	Thraupidae	Geospiza	fortis	48883	tr|A0A6I9ZA16|A0A6I9ZA16_GEOFO LOW QUALITY PROTEIN: collagen alpha-1(XXIV) chain OS=Geospiza fortis OX=48883 GN=COL24A1 PE=4 SV=1	A0A6I9ZA16	517	1164	648	1684	0.287037037	0.291666667	0.289351852	0.288109756	984	648	1383	0.543478261	TRUE
Geospiza fortis (Medium ground-finch)	Eukaryota/Amorphea/Obazoa/Opisthokonta/Holozoa/Filozoa/Choanozoa/Metazoa/Eumetazoa/Bilateria/Deuterostomia/Chordata/Olfactores/Craniata/Vertebrata/Euteleostomi/Archelosauria/Archosauria/Dinosauria/Saurischia/Theropoda/Coelurosauria/Aves/Neognathae/Passeriformes/Thraupidae/Geospiza/Geospiza fortis (Medium ground-finch) (OX=48883)	Amorphea	Obazoa	Opisthokonta	Holozoa	Filozoa	Choanozoa	Metazoa	Thraupidae	Geospiza	fortis	48883	tr|A0A6I9ZA16|A0A6I9ZA16_GEOFO LOW QUALITY PROTEIN: collagen alpha-1(XXIV) chain OS=Geospiza fortis OX=48883 GN=COL24A1 PE=4 SV=1	A0A6I9ZA16	1169	1267	99	1684	0.181818182	0.303030303	0.242424242	0.288109756	984	648	1383	0.543478261	TRUE
Geospiza fortis (Medium ground-finch)	Eukaryota/Amorphea/Obazoa/Opisthokonta/Holozoa/Filozoa/Choanozoa/Metazoa/Eumetazoa/Bilateria/Deuterostomia/Chordata/Olfactores/Craniata/Vertebrata/Euteleostomi/Archelosauria/Archosauria/Dinosauria/Saurischia/Theropoda/Coelurosauria/Aves/Neognathae/Passeriformes/Thraupidae/Geospiza/Geospiza fortis (Medium ground-finch) (OX=48883)	Amorphea	Obazoa	Opisthokonta	Holozoa	Filozoa	Choanozoa	Metazoa	Thraupidae	Geospiza	fortis	48883	tr|A0A6I9ZA16|A0A6I9ZA16_GEOFO LOW QUALITY PROTEIN: collagen alpha-1(XXIV) chain OS=Geospiza fortis OX=48883 GN=COL24A1 PE=4 SV=1	A0A6I9ZA16	1273	1449	177	1684	0.237288136	0.271186441	0.254237288	0.288109756	984	648	1383	0.543478261	TRUE
Geospiza fortis (Medium ground-finch)	Eukaryota/Amorphea/Obazoa/Opisthokonta/Holozoa/Filozoa/Choanozoa/Metazoa/Eumetazoa/Bilateria/Deuterostomia/Chordata/Olfactores/Craniata/Vertebrata/Euteleostomi/Archelosauria/Archosauria/Dinosauria/Saurischia/Theropoda/Coelurosauria/Aves/Neognathae/Passeriformes/Thraupidae/Geospiza/Geospiza fortis (Medium ground-finch) (OX=48883)	Amorphea	Obazoa	Opisthokonta	Holozoa	Filozoa	Choanozoa	Metazoa	Thraupidae	Geospiza	fortis	48883	tr|A0A6I9ZA16|A0A6I9ZA16_GEOFO LOW QUALITY PROTEIN: collagen alpha-1(XXIV) chain OS=Geospiza fortis OX=48883 GN=COL24A1 PE=4 SV=1	A0A6I9ZA16	1614	1619	6	1684	0	0	0	0.288109756	984	648	1383	0.543478261	TRUE
Lepisosteus oculatus (Spotted gar)	Eukaryota/Amorphea/Obazoa/Opisthokonta/Holozoa/Filozoa/Choanozoa/Metazoa/Eumetazoa/Bilateria/Deuterostomia/Chordata/Olfactores/Craniata/Vertebrata/Euteleostomi/Actinopterygii/Neopterygii/Holostei/Semionotiformes/Lepisosteidae/Lepisosteus/Lepisosteus oculatus (Spotted gar) (OX=7918)	Amorphea	Obazoa	Opisthokonta	Holozoa	Filozoa	Choanozoa	Metazoa	Lepisosteidae	Lepisosteus	oculatus	7918	tr|W5NF20|W5NF20_LEPOC Collagen type VII alpha 1-like OS=Lepisosteus oculatus OX=7918 PE=4 SV=1	W5NF20	44	49	6	2258	0	0	0	0.23757764	966	135	1437	0.5	TRUE
Lepisosteus oculatus (Spotted gar)	Eukaryota/Amorphea/Obazoa/Opisthokonta/Holozoa/Filozoa/Choanozoa/Metazoa/Eumetazoa/Bilateria/Deuterostomia/Chordata/Olfactores/Craniata/Vertebrata/Euteleostomi/Actinopterygii/Neopterygii/Holostei/Semionotiformes/Lepisosteidae/Lepisosteus/Lepisosteus oculatus (Spotted gar) (OX=7918)	Amorphea	Obazoa	Opisthokonta	Holozoa	Filozoa	Choanozoa	Metazoa	Lepisosteidae	Lepisosteus	oculatus	7918	tr|W5NF20|W5NF20_LEPOC Collagen type VII alpha 1-like OS=Lepisosteus oculatus OX=7918 PE=4 SV=1	W5NF20	383	388	6	2258	0	0	0	0.23757764	966	135	1437	0.5	TRUE
Lepisosteus oculatus (Spotted gar)	Eukaryota/Amorphea/Obazoa/Opisthokonta/Holozoa/Filozoa/Choanozoa/Metazoa/Eumetazoa/Bilateria/Deuterostomia/Chordata/Olfactores/Craniata/Vertebrata/Euteleostomi/Actinopterygii/Neopterygii/Holostei/Semionotiformes/Lepisosteidae/Lepisosteus/Lepisosteus oculatus (Spotted gar) (OX=7918)	Amorphea	Obazoa	Opisthokonta	Holozoa	Filozoa	Choanozoa	Metazoa	Lepisosteidae	Lepisosteus	oculatus	7918	tr|W5NF20|W5NF20_LEPOC Collagen type VII alpha 1-like OS=Lepisosteus oculatus OX=7918 PE=4 SV=1	W5NF20	559	564	6	2258	0	0	0	0.23757764	966	135	1437	0.5	TRUE
Lepisosteus oculatus (Spotted gar)	Eukaryota/Amorphea/Obazoa/Opisthokonta/Holozoa/Filozoa/Choanozoa/Metazoa/Eumetazoa/Bilateria/Deuterostomia/Chordata/Olfactores/Craniata/Vertebrata/Euteleostomi/Actinopterygii/Neopterygii/Holostei/Semionotiformes/Lepisosteidae/Lepisosteus/Lepisosteus oculatus (Spotted gar) (OX=7918)	Amorphea	Obazoa	Opisthokonta	Holozoa	Filozoa	Choanozoa	Metazoa	Lepisosteidae	Lepisosteus	oculatus	7918	tr|W5NF20|W5NF20_LEPOC Collagen type VII alpha 1-like OS=Lepisosteus oculatus OX=7918 PE=4 SV=1	W5NF20	647	652	6	2258	0	0	0	0.23757764	966	135	1437	0.5	TRUE
Lepisosteus oculatus (Spotted gar)	Eukaryota/Amorphea/Obazoa/Opisthokonta/Holozoa/Filozoa/Choanozoa/Metazoa/Eumetazoa/Bilateria/Deuterostomia/Chordata/Olfactores/Craniata/Vertebrata/Euteleostomi/Actinopterygii/Neopterygii/Holostei/Semionotiformes/Lepisosteidae/Lepisosteus/Lepisosteus oculatus (Spotted gar) (OX=7918)	Amorphea	Obazoa	Opisthokonta	Holozoa	Filozoa	Choanozoa	Metazoa	Lepisosteidae	Lepisosteus	oculatus	7918	tr|W5NF20|W5NF20_LEPOC Collagen type VII alpha 1-like OS=Lepisosteus oculatus OX=7918 PE=4 SV=1	W5NF20	832	837	6	2258	0	0	0	0.23757764	966	135	1437	0.5	TRUE
Lepisosteus oculatus (Spotted gar)	Eukaryota/Amorphea/Obazoa/Opisthokonta/Holozoa/Filozoa/Choanozoa/Metazoa/Eumetazoa/Bilateria/Deuterostomia/Chordata/Olfactores/Craniata/Vertebrata/Euteleostomi/Actinopterygii/Neopterygii/Holostei/Semionotiformes/Lepisosteidae/Lepisosteus/Lepisosteus oculatus (Spotted gar) (OX=7918)	Amorphea	Obazoa	Opisthokonta	Holozoa	Filozoa	Choanozoa	Metazoa	Lepisosteidae	Lepisosteus	oculatus	7918	tr|W5NF20|W5NF20_LEPOC Collagen type VII alpha 1-like OS=Lepisosteus oculatus OX=7918 PE=4 SV=1	W5NF20	921	926	6	2258	0	0	0	0.23757764	966	135	1437	0.5	TRUE
Lepisosteus oculatus (Spotted gar)	Eukaryota/Amorphea/Obazoa/Opisthokonta/Holozoa/Filozoa/Choanozoa/Metazoa/Eumetazoa/Bilateria/Deuterostomia/Chordata/Olfactores/Craniata/Vertebrata/Euteleostomi/Actinopterygii/Neopterygii/Holostei/Semionotiformes/Lepisosteidae/Lepisosteus/Lepisosteus oculatus (Spotted gar) (OX=7918)	Amorphea	Obazoa	Opisthokonta	Holozoa	Filozoa	Choanozoa	Metazoa	Lepisosteidae	Lepisosteus	oculatus	7918	tr|W5NF20|W5NF20_LEPOC Collagen type VII alpha 1-like OS=Lepisosteus oculatus OX=7918 PE=4 SV=1	W5NF20	1029	1034	6	2258	0.5	0	0.25	0.23757764	966	135	1437	0.5	TRUE
Lepisosteus oculatus (Spotted gar)	Eukaryota/Amorphea/Obazoa/Opisthokonta/Holozoa/Filozoa/Choanozoa/Metazoa/Eumetazoa/Bilateria/Deuterostomia/Chordata/Olfactores/Craniata/Vertebrata/Euteleostomi/Actinopterygii/Neopterygii/Holostei/Semionotiformes/Lepisosteidae/Lepisosteus/Lepisosteus oculatus (Spotted gar) (OX=7918)	Amorphea	Obazoa	Opisthokonta	Holozoa	Filozoa	Choanozoa	Metazoa	Lepisosteidae	Lepisosteus	oculatus	7918	tr|W5NF20|W5NF20_LEPOC Collagen type VII alpha 1-like OS=Lepisosteus oculatus OX=7918 PE=4 SV=1	W5NF20	1127	1135	9	2258	0	0	0	0.23757764	966	135	1437	0.5	TRUE
Lepisosteus oculatus (Spotted gar)	Eukaryota/Amorphea/Obazoa/Opisthokonta/Holozoa/Filozoa/Choanozoa/Metazoa/Eumetazoa/Bilateria/Deuterostomia/Chordata/Olfactores/Craniata/Vertebrata/Euteleostomi/Actinopterygii/Neopterygii/Holostei/Semionotiformes/Lepisosteidae/Lepisosteus/Lepisosteus oculatus (Spotted gar) (OX=7918)	Amorphea	Obazoa	Opisthokonta	Holozoa	Filozoa	Choanozoa	Metazoa	Lepisosteidae	Lepisosteus	oculatus	7918	tr|W5NF20|W5NF20_LEPOC Collagen type VII alpha 1-like OS=Lepisosteus oculatus OX=7918 PE=4 SV=1	W5NF20	1158	1220	63	2258	0.142857143	0.476190476	0.30952381	0.23757764	966	135	1437	0.5	TRUE
Lepisosteus oculatus (Spotted gar)	Eukaryota/Amorphea/Obazoa/Opisthokonta/Holozoa/Filozoa/Choanozoa/Metazoa/Eumetazoa/Bilateria/Deuterostomia/Chordata/Olfactores/Craniata/Vertebrata/Euteleostomi/Actinopterygii/Neopterygii/Holostei/Semionotiformes/Lepisosteidae/Lepisosteus/Lepisosteus oculatus (Spotted gar) (OX=7918)	Amorphea	Obazoa	Opisthokonta	Holozoa	Filozoa	Choanozoa	Metazoa	Lepisosteidae	Lepisosteus	oculatus	7918	tr|W5NF20|W5NF20_LEPOC Collagen type VII alpha 1-like OS=Lepisosteus oculatus OX=7918 PE=4 SV=1	W5NF20	1233	1262	30	2258	0.3	0.6	0.45	0.23757764	966	135	1437	0.5	TRUE
Lepisosteus oculatus (Spotted gar)	Eukaryota/Amorphea/Obazoa/Opisthokonta/Holozoa/Filozoa/Choanozoa/Metazoa/Eumetazoa/Bilateria/Deuterostomia/Chordata/Olfactores/Craniata/Vertebrata/Euteleostomi/Actinopterygii/Neopterygii/Holostei/Semionotiformes/Lepisosteidae/Lepisosteus/Lepisosteus oculatus (Spotted gar) (OX=7918)	Amorphea	Obazoa	Opisthokonta	Holozoa	Filozoa	Choanozoa	Metazoa	Lepisosteidae	Lepisosteus	oculatus	7918	tr|W5NF20|W5NF20_LEPOC Collagen type VII alpha 1-like OS=Lepisosteus oculatus OX=7918 PE=4 SV=1	W5NF20	1265	1270	6	2258	0	0.5	0.25	0.23757764	966	135	1437	0.5	TRUE
Lepisosteus oculatus (Spotted gar)	Eukaryota/Amorphea/Obazoa/Opisthokonta/Holozoa/Filozoa/Choanozoa/Metazoa/Eumetazoa/Bilateria/Deuterostomia/Chordata/Olfactores/Craniata/Vertebrata/Euteleostomi/Actinopterygii/Neopterygii/Holostei/Semionotiformes/Lepisosteidae/Lepisosteus/Lepisosteus oculatus (Spotted gar) (OX=7918)	Amorphea	Obazoa	Opisthokonta	Holozoa	Filozoa	Choanozoa	Metazoa	Lepisosteidae	Lepisosteus	oculatus	7918	tr|W5NF20|W5NF20_LEPOC Collagen type VII alpha 1-like OS=Lepisosteus oculatus OX=7918 PE=4 SV=1	W5NF20	1274	1321	48	2258	0.0625	0.25	0.15625	0.23757764	966	135	1437	0.5	TRUE
Lepisosteus oculatus (Spotted gar)	Eukaryota/Amorphea/Obazoa/Opisthokonta/Holozoa/Filozoa/Choanozoa/Metazoa/Eumetazoa/Bilateria/Deuterostomia/Chordata/Olfactores/Craniata/Vertebrata/Euteleostomi/Actinopterygii/Neopterygii/Holostei/Semionotiformes/Lepisosteidae/Lepisosteus/Lepisosteus oculatus (Spotted gar) (OX=7918)	Amorphea	Obazoa	Opisthokonta	Holozoa	Filozoa	Choanozoa	Metazoa	Lepisosteidae	Lepisosteus	oculatus	7918	tr|W5NF20|W5NF20_LEPOC Collagen type VII alpha 1-like OS=Lepisosteus oculatus OX=7918 PE=4 SV=1	W5NF20	1324	1410	87	2258	0.275862069	0.137931034	0.206896552	0.23757764	966	135	1437	0.5	TRUE
Lepisosteus oculatus (Spotted gar)	Eukaryota/Amorphea/Obazoa/Opisthokonta/Holozoa/Filozoa/Choanozoa/Metazoa/Eumetazoa/Bilateria/Deuterostomia/Chordata/Olfactores/Craniata/Vertebrata/Euteleostomi/Actinopterygii/Neopterygii/Holostei/Semionotiformes/Lepisosteidae/Lepisosteus/Lepisosteus oculatus (Spotted gar) (OX=7918)	Amorphea	Obazoa	Opisthokonta	Holozoa	Filozoa	Choanozoa	Metazoa	Lepisosteidae	Lepisosteus	oculatus	7918	tr|W5NF20|W5NF20_LEPOC Collagen type VII alpha 1-like OS=Lepisosteus oculatus OX=7918 PE=4 SV=1	W5NF20	1413	1448	36	2258	0.333333333	0.166666667	0.25	0.23757764	966	135	1437	0.5	TRUE
Lepisosteus oculatus (Spotted gar)	Eukaryota/Amorphea/Obazoa/Opisthokonta/Holozoa/Filozoa/Choanozoa/Metazoa/Eumetazoa/Bilateria/Deuterostomia/Chordata/Olfactores/Craniata/Vertebrata/Euteleostomi/Actinopterygii/Neopterygii/Holostei/Semionotiformes/Lepisosteidae/Lepisosteus/Lepisosteus oculatus (Spotted gar) (OX=7918)	Amorphea	Obazoa	Opisthokonta	Holozoa	Filozoa	Choanozoa	Metazoa	Lepisosteidae	Lepisosteus	oculatus	7918	tr|W5NF20|W5NF20_LEPOC Collagen type VII alpha 1-like OS=Lepisosteus oculatus OX=7918 PE=4 SV=1	W5NF20	1451	1507	57	2258	0.157894737	0.263157895	0.210526316	0.23757764	966	135	1437	0.5	TRUE
Lepisosteus oculatus (Spotted gar)	Eukaryota/Amorphea/Obazoa/Opisthokonta/Holozoa/Filozoa/Choanozoa/Metazoa/Eumetazoa/Bilateria/Deuterostomia/Chordata/Olfactores/Craniata/Vertebrata/Euteleostomi/Actinopterygii/Neopterygii/Holostei/Semionotiformes/Lepisosteidae/Lepisosteus/Lepisosteus oculatus (Spotted gar) (OX=7918)	Amorphea	Obazoa	Opisthokonta	Holozoa	Filozoa	Choanozoa	Metazoa	Lepisosteidae	Lepisosteus	oculatus	7918	tr|W5NF20|W5NF20_LEPOC Collagen type VII alpha 1-like OS=Lepisosteus oculatus OX=7918 PE=4 SV=1	W5NF20	1511	1528	18	2258	0.333333333	0.333333333	0.333333333	0.23757764	966	135	1437	0.5	TRUE
Lepisosteus oculatus (Spotted gar)	Eukaryota/Amorphea/Obazoa/Opisthokonta/Holozoa/Filozoa/Choanozoa/Metazoa/Eumetazoa/Bilateria/Deuterostomia/Chordata/Olfactores/Craniata/Vertebrata/Euteleostomi/Actinopterygii/Neopterygii/Holostei/Semionotiformes/Lepisosteidae/Lepisosteus/Lepisosteus oculatus (Spotted gar) (OX=7918)	Amorphea	Obazoa	Opisthokonta	Holozoa	Filozoa	Choanozoa	Metazoa	Lepisosteidae	Lepisosteus	oculatus	7918	tr|W5NF20|W5NF20_LEPOC Collagen type VII alpha 1-like OS=Lepisosteus oculatus OX=7918 PE=4 SV=1	W5NF20	1536	1580	45	2258	0.266666667	0.4	0.333333333	0.23757764	966	135	1437	0.5	TRUE
Lepisosteus oculatus (Spotted gar)	Eukaryota/Amorphea/Obazoa/Opisthokonta/Holozoa/Filozoa/Choanozoa/Metazoa/Eumetazoa/Bilateria/Deuterostomia/Chordata/Olfactores/Craniata/Vertebrata/Euteleostomi/Actinopterygii/Neopterygii/Holostei/Semionotiformes/Lepisosteidae/Lepisosteus/Lepisosteus oculatus (Spotted gar) (OX=7918)	Amorphea	Obazoa	Opisthokonta	Holozoa	Filozoa	Choanozoa	Metazoa	Lepisosteidae	Lepisosteus	oculatus	7918	tr|W5NF20|W5NF20_LEPOC Collagen type VII alpha 1-like OS=Lepisosteus oculatus OX=7918 PE=4 SV=1	W5NF20	1589	1618	30	2258	0.3	0.6	0.45	0.23757764	966	135	1437	0.5	TRUE
Lepisosteus oculatus (Spotted gar)	Eukaryota/Amorphea/Obazoa/Opisthokonta/Holozoa/Filozoa/Choanozoa/Metazoa/Eumetazoa/Bilateria/Deuterostomia/Chordata/Olfactores/Craniata/Vertebrata/Euteleostomi/Actinopterygii/Neopterygii/Holostei/Semionotiformes/Lepisosteidae/Lepisosteus/Lepisosteus oculatus (Spotted gar) (OX=7918)	Amorphea	Obazoa	Opisthokonta	Holozoa	Filozoa	Choanozoa	Metazoa	Lepisosteidae	Lepisosteus	oculatus	7918	tr|W5NF20|W5NF20_LEPOC Collagen type VII alpha 1-like OS=Lepisosteus oculatus OX=7918 PE=4 SV=1	W5NF20	1626	1655	30	2258	0.2	0.4	0.3	0.23757764	966	135	1437	0.5	TRUE
Lepisosteus oculatus (Spotted gar)	Eukaryota/Amorphea/Obazoa/Opisthokonta/Holozoa/Filozoa/Choanozoa/Metazoa/Eumetazoa/Bilateria/Deuterostomia/Chordata/Olfactores/Craniata/Vertebrata/Euteleostomi/Actinopterygii/Neopterygii/Holostei/Semionotiformes/Lepisosteidae/Lepisosteus/Lepisosteus oculatus (Spotted gar) (OX=7918)	Amorphea	Obazoa	Opisthokonta	Holozoa	Filozoa	Choanozoa	Metazoa	Lepisosteidae	Lepisosteus	oculatus	7918	tr|W5NF20|W5NF20_LEPOC Collagen type VII alpha 1-like OS=Lepisosteus oculatus OX=7918 PE=4 SV=1	W5NF20	1657	1755	99	2258	0.090909091	0.424242424	0.257575758	0.23757764	966	135	1437	0.5	TRUE
Lepisosteus oculatus (Spotted gar)	Eukaryota/Amorphea/Obazoa/Opisthokonta/Holozoa/Filozoa/Choanozoa/Metazoa/Eumetazoa/Bilateria/Deuterostomia/Chordata/Olfactores/Craniata/Vertebrata/Euteleostomi/Actinopterygii/Neopterygii/Holostei/Semionotiformes/Lepisosteidae/Lepisosteus/Lepisosteus oculatus (Spotted gar) (OX=7918)	Amorphea	Obazoa	Opisthokonta	Holozoa	Filozoa	Choanozoa	Metazoa	Lepisosteidae	Lepisosteus	oculatus	7918	tr|W5NF20|W5NF20_LEPOC Collagen type VII alpha 1-like OS=Lepisosteus oculatus OX=7918 PE=4 SV=1	W5NF20	1864	1878	15	2258	0	0.4	0.2	0.23757764	966	135	1437	0.5	TRUE
Lepisosteus oculatus (Spotted gar)	Eukaryota/Amorphea/Obazoa/Opisthokonta/Holozoa/Filozoa/Choanozoa/Metazoa/Eumetazoa/Bilateria/Deuterostomia/Chordata/Olfactores/Craniata/Vertebrata/Euteleostomi/Actinopterygii/Neopterygii/Holostei/Semionotiformes/Lepisosteidae/Lepisosteus/Lepisosteus oculatus (Spotted gar) (OX=7918)	Amorphea	Obazoa	Opisthokonta	Holozoa	Filozoa	Choanozoa	Metazoa	Lepisosteidae	Lepisosteus	oculatus	7918	tr|W5NF20|W5NF20_LEPOC Collagen type VII alpha 1-like OS=Lepisosteus oculatus OX=7918 PE=4 SV=1	W5NF20	1880	1894	15	2258	0	0.4	0.2	0.23757764	966	135	1437	0.5	TRUE
Lepisosteus oculatus (Spotted gar)	Eukaryota/Amorphea/Obazoa/Opisthokonta/Holozoa/Filozoa/Choanozoa/Metazoa/Eumetazoa/Bilateria/Deuterostomia/Chordata/Olfactores/Craniata/Vertebrata/Euteleostomi/Actinopterygii/Neopterygii/Holostei/Semionotiformes/Lepisosteidae/Lepisosteus/Lepisosteus oculatus (Spotted gar) (OX=7918)	Amorphea	Obazoa	Opisthokonta	Holozoa	Filozoa	Choanozoa	Metazoa	Lepisosteidae	Lepisosteus	oculatus	7918	tr|W5NF20|W5NF20_LEPOC Collagen type VII alpha 1-like OS=Lepisosteus oculatus OX=7918 PE=4 SV=1	W5NF20	1897	1974	78	2258	0.307692308	0.423076923	0.365384615	0.23757764	966	135	1437	0.5	TRUE
Lepisosteus oculatus (Spotted gar)	Eukaryota/Amorphea/Obazoa/Opisthokonta/Holozoa/Filozoa/Choanozoa/Metazoa/Eumetazoa/Bilateria/Deuterostomia/Chordata/Olfactores/Craniata/Vertebrata/Euteleostomi/Actinopterygii/Neopterygii/Holostei/Semionotiformes/Lepisosteidae/Lepisosteus/Lepisosteus oculatus (Spotted gar) (OX=7918)	Amorphea	Obazoa	Opisthokonta	Holozoa	Filozoa	Choanozoa	Metazoa	Lepisosteidae	Lepisosteus	oculatus	7918	tr|W5NF20|W5NF20_LEPOC Collagen type VII alpha 1-like OS=Lepisosteus oculatus OX=7918 PE=4 SV=1	W5NF20	1989	2003	15	2258	0	0.2	0.1	0.23757764	966	135	1437	0.5	TRUE
Lepisosteus oculatus (Spotted gar)	Eukaryota/Amorphea/Obazoa/Opisthokonta/Holozoa/Filozoa/Choanozoa/Metazoa/Eumetazoa/Bilateria/Deuterostomia/Chordata/Olfactores/Craniata/Vertebrata/Euteleostomi/Actinopterygii/Neopterygii/Holostei/Semionotiformes/Lepisosteidae/Lepisosteus/Lepisosteus oculatus (Spotted gar) (OX=7918)	Amorphea	Obazoa	Opisthokonta	Holozoa	Filozoa	Choanozoa	Metazoa	Lepisosteidae	Lepisosteus	oculatus	7918	tr|W5NF20|W5NF20_LEPOC Collagen type VII alpha 1-like OS=Lepisosteus oculatus OX=7918 PE=4 SV=1	W5NF20	2006	2050	45	2258	0.066666667	0.333333333	0.2	0.23757764	966	135	1437	0.5	TRUE
Lepisosteus oculatus (Spotted gar)	Eukaryota/Amorphea/Obazoa/Opisthokonta/Holozoa/Filozoa/Choanozoa/Metazoa/Eumetazoa/Bilateria/Deuterostomia/Chordata/Olfactores/Craniata/Vertebrata/Euteleostomi/Actinopterygii/Neopterygii/Holostei/Semionotiformes/Lepisosteidae/Lepisosteus/Lepisosteus oculatus (Spotted gar) (OX=7918)	Amorphea	Obazoa	Opisthokonta	Holozoa	Filozoa	Choanozoa	Metazoa	Lepisosteidae	Lepisosteus	oculatus	7918	tr|W5NF20|W5NF20_LEPOC Collagen type VII alpha 1-like OS=Lepisosteus oculatus OX=7918 PE=4 SV=1	W5NF20	2055	2189	135	2258	0.111111111	0.2	0.155555556	0.23757764	966	135	1437	0.5	TRUE
Lepisosteus oculatus (Spotted gar)	Eukaryota/Amorphea/Obazoa/Opisthokonta/Holozoa/Filozoa/Choanozoa/Metazoa/Eumetazoa/Bilateria/Deuterostomia/Chordata/Olfactores/Craniata/Vertebrata/Euteleostomi/Actinopterygii/Neopterygii/Holostei/Semionotiformes/Lepisosteidae/Lepisosteus/Lepisosteus oculatus (Spotted gar) (OX=7918)	Amorphea	Obazoa	Opisthokonta	Holozoa	Filozoa	Choanozoa	Metazoa	Lepisosteidae	Lepisosteus	oculatus	7918	tr|W5NF20|W5NF20_LEPOC Collagen type VII alpha 1-like OS=Lepisosteus oculatus OX=7918 PE=4 SV=1	W5NF20	2193	2216	24	2258	0	0.375	0.1875	0.23757764	966	135	1437	0.5	TRUE
Lepisosteus oculatus (Spotted gar)	Eukaryota/Amorphea/Obazoa/Opisthokonta/Holozoa/Filozoa/Choanozoa/Metazoa/Eumetazoa/Bilateria/Deuterostomia/Chordata/Olfactores/Craniata/Vertebrata/Euteleostomi/Actinopterygii/Neopterygii/Holostei/Semionotiformes/Lepisosteidae/Lepisosteus/Lepisosteus oculatus (Spotted gar) (OX=7918)	Amorphea	Obazoa	Opisthokonta	Holozoa	Filozoa	Choanozoa	Metazoa	Lepisosteidae	Lepisosteus	oculatus	7918	tr|W5NF20|W5NF20_LEPOC Collagen type VII alpha 1-like OS=Lepisosteus oculatus OX=7918 PE=4 SV=1	W5NF20	2220	2258	39	2258	0.153846154	0.230769231	0.192307692	0.23757764	966	135	1437	0.5	TRUE
Lepisosteus oculatus (Spotted gar)	Eukaryota/Amorphea/Obazoa/Opisthokonta/Holozoa/Filozoa/Choanozoa/Metazoa/Eumetazoa/Bilateria/Deuterostomia/Chordata/Olfactores/Craniata/Vertebrata/Euteleostomi/Actinopterygii/Neopterygii/Holostei/Semionotiformes/Lepisosteidae/Lepisosteus/Lepisosteus oculatus (Spotted gar) (OX=7918)	Amorphea	Obazoa	Opisthokonta	Holozoa	Filozoa	Choanozoa	Metazoa	Lepisosteidae	Lepisosteus	oculatus	7918	tr|W5NAM6|W5NAM6_LEPOC Collagen type IV alpha 6 chain OS=Lepisosteus oculatus OX=7918 GN=COL4A6 PE=4 SV=1	W5NAM6	44	133	90	1699	0.366666667	0.3	0.333333333	0.303030303	1287	114	1437	0.5	TRUE
Lepisosteus oculatus (Spotted gar)	Eukaryota/Amorphea/Obazoa/Opisthokonta/Holozoa/Filozoa/Choanozoa/Metazoa/Eumetazoa/Bilateria/Deuterostomia/Chordata/Olfactores/Craniata/Vertebrata/Euteleostomi/Actinopterygii/Neopterygii/Holostei/Semionotiformes/Lepisosteidae/Lepisosteus/Lepisosteus oculatus (Spotted gar) (OX=7918)	Amorphea	Obazoa	Opisthokonta	Holozoa	Filozoa	Choanozoa	Metazoa	Lepisosteidae	Lepisosteus	oculatus	7918	tr|W5NAM6|W5NAM6_LEPOC Collagen type IV alpha 6 chain OS=Lepisosteus oculatus OX=7918 GN=COL4A6 PE=4 SV=1	W5NAM6	137	157	21	1699	0.285714286	0.571428571	0.428571429	0.303030303	1287	114	1437	0.5	TRUE
Lepisosteus oculatus (Spotted gar)	Eukaryota/Amorphea/Obazoa/Opisthokonta/Holozoa/Filozoa/Choanozoa/Metazoa/Eumetazoa/Bilateria/Deuterostomia/Chordata/Olfactores/Craniata/Vertebrata/Euteleostomi/Actinopterygii/Neopterygii/Holostei/Semionotiformes/Lepisosteidae/Lepisosteus/Lepisosteus oculatus (Spotted gar) (OX=7918)	Amorphea	Obazoa	Opisthokonta	Holozoa	Filozoa	Choanozoa	Metazoa	Lepisosteidae	Lepisosteus	oculatus	7918	tr|W5NAM6|W5NAM6_LEPOC Collagen type IV alpha 6 chain OS=Lepisosteus oculatus OX=7918 GN=COL4A6 PE=4 SV=1	W5NAM6	162	215	54	1699	0.333333333	0.277777778	0.305555556	0.303030303	1287	114	1437	0.5	TRUE
Lepisosteus oculatus (Spotted gar)	Eukaryota/Amorphea/Obazoa/Opisthokonta/Holozoa/Filozoa/Choanozoa/Metazoa/Eumetazoa/Bilateria/Deuterostomia/Chordata/Olfactores/Craniata/Vertebrata/Euteleostomi/Actinopterygii/Neopterygii/Holostei/Semionotiformes/Lepisosteidae/Lepisosteus/Lepisosteus oculatus (Spotted gar) (OX=7918)	Amorphea	Obazoa	Opisthokonta	Holozoa	Filozoa	Choanozoa	Metazoa	Lepisosteidae	Lepisosteus	oculatus	7918	tr|W5NAM6|W5NAM6_LEPOC Collagen type IV alpha 6 chain OS=Lepisosteus oculatus OX=7918 GN=COL4A6 PE=4 SV=1	W5NAM6	218	241	24	1699	0.25	0.25	0.25	0.303030303	1287	114	1437	0.5	TRUE
Lepisosteus oculatus (Spotted gar)	Eukaryota/Amorphea/Obazoa/Opisthokonta/Holozoa/Filozoa/Choanozoa/Metazoa/Eumetazoa/Bilateria/Deuterostomia/Chordata/Olfactores/Craniata/Vertebrata/Euteleostomi/Actinopterygii/Neopterygii/Holostei/Semionotiformes/Lepisosteidae/Lepisosteus/Lepisosteus oculatus (Spotted gar) (OX=7918)	Amorphea	Obazoa	Opisthokonta	Holozoa	Filozoa	Choanozoa	Metazoa	Lepisosteidae	Lepisosteus	oculatus	7918	tr|W5NAM6|W5NAM6_LEPOC Collagen type IV alpha 6 chain OS=Lepisosteus oculatus OX=7918 GN=COL4A6 PE=4 SV=1	W5NAM6	266	331	66	1699	0.136363636	0.363636364	0.25	0.303030303	1287	114	1437	0.5	TRUE
Lepisosteus oculatus (Spotted gar)	Eukaryota/Amorphea/Obazoa/Opisthokonta/Holozoa/Filozoa/Choanozoa/Metazoa/Eumetazoa/Bilateria/Deuterostomia/Chordata/Olfactores/Craniata/Vertebrata/Euteleostomi/Actinopterygii/Neopterygii/Holostei/Semionotiformes/Lepisosteidae/Lepisosteus/Lepisosteus oculatus (Spotted gar) (OX=7918)	Amorphea	Obazoa	Opisthokonta	Holozoa	Filozoa	Choanozoa	Metazoa	Lepisosteidae	Lepisosteus	oculatus	7918	tr|W5NAM6|W5NAM6_LEPOC Collagen type IV alpha 6 chain OS=Lepisosteus oculatus OX=7918 GN=COL4A6 PE=4 SV=1	W5NAM6	337	372	36	1699	0.416666667	0.666666667	0.541666667	0.303030303	1287	114	1437	0.5	TRUE
Lepisosteus oculatus (Spotted gar)	Eukaryota/Amorphea/Obazoa/Opisthokonta/Holozoa/Filozoa/Choanozoa/Metazoa/Eumetazoa/Bilateria/Deuterostomia/Chordata/Olfactores/Craniata/Vertebrata/Euteleostomi/Actinopterygii/Neopterygii/Holostei/Semionotiformes/Lepisosteidae/Lepisosteus/Lepisosteus oculatus (Spotted gar) (OX=7918)	Amorphea	Obazoa	Opisthokonta	Holozoa	Filozoa	Choanozoa	Metazoa	Lepisosteidae	Lepisosteus	oculatus	7918	tr|W5NAM6|W5NAM6_LEPOC Collagen type IV alpha 6 chain OS=Lepisosteus oculatus OX=7918 GN=COL4A6 PE=4 SV=1	W5NAM6	377	400	24	1699	0	0.625	0.3125	0.303030303	1287	114	1437	0.5	TRUE
Lepisosteus oculatus (Spotted gar)	Eukaryota/Amorphea/Obazoa/Opisthokonta/Holozoa/Filozoa/Choanozoa/Metazoa/Eumetazoa/Bilateria/Deuterostomia/Chordata/Olfactores/Craniata/Vertebrata/Euteleostomi/Actinopterygii/Neopterygii/Holostei/Semionotiformes/Lepisosteidae/Lepisosteus/Lepisosteus oculatus (Spotted gar) (OX=7918)	Amorphea	Obazoa	Opisthokonta	Holozoa	Filozoa	Choanozoa	Metazoa	Lepisosteidae	Lepisosteus	oculatus	7918	tr|W5NAM6|W5NAM6_LEPOC Collagen type IV alpha 6 chain OS=Lepisosteus oculatus OX=7918 GN=COL4A6 PE=4 SV=1	W5NAM6	403	426	24	1699	0.375	0.625	0.5	0.303030303	1287	114	1437	0.5	TRUE
Lepisosteus oculatus (Spotted gar)	Eukaryota/Amorphea/Obazoa/Opisthokonta/Holozoa/Filozoa/Choanozoa/Metazoa/Eumetazoa/Bilateria/Deuterostomia/Chordata/Olfactores/Craniata/Vertebrata/Euteleostomi/Actinopterygii/Neopterygii/Holostei/Semionotiformes/Lepisosteidae/Lepisosteus/Lepisosteus oculatus (Spotted gar) (OX=7918)	Amorphea	Obazoa	Opisthokonta	Holozoa	Filozoa	Choanozoa	Metazoa	Lepisosteidae	Lepisosteus	oculatus	7918	tr|W5NAM6|W5NAM6_LEPOC Collagen type IV alpha 6 chain OS=Lepisosteus oculatus OX=7918 GN=COL4A6 PE=4 SV=1	W5NAM6	434	463	30	1699	0.1	0.3	0.2	0.303030303	1287	114	1437	0.5	TRUE
Lepisosteus oculatus (Spotted gar)	Eukaryota/Amorphea/Obazoa/Opisthokonta/Holozoa/Filozoa/Choanozoa/Metazoa/Eumetazoa/Bilateria/Deuterostomia/Chordata/Olfactores/Craniata/Vertebrata/Euteleostomi/Actinopterygii/Neopterygii/Holostei/Semionotiformes/Lepisosteidae/Lepisosteus/Lepisosteus oculatus (Spotted gar) (OX=7918)	Amorphea	Obazoa	Opisthokonta	Holozoa	Filozoa	Choanozoa	Metazoa	Lepisosteidae	Lepisosteus	oculatus	7918	tr|W5NAM6|W5NAM6_LEPOC Collagen type IV alpha 6 chain OS=Lepisosteus oculatus OX=7918 GN=COL4A6 PE=4 SV=1	W5NAM6	475	528	54	1699	0.333333333	0.388888889	0.361111111	0.303030303	1287	114	1437	0.5	TRUE
Lepisosteus oculatus (Spotted gar)	Eukaryota/Amorphea/Obazoa/Opisthokonta/Holozoa/Filozoa/Choanozoa/Metazoa/Eumetazoa/Bilateria/Deuterostomia/Chordata/Olfactores/Craniata/Vertebrata/Euteleostomi/Actinopterygii/Neopterygii/Holostei/Semionotiformes/Lepisosteidae/Lepisosteus/Lepisosteus oculatus (Spotted gar) (OX=7918)	Amorphea	Obazoa	Opisthokonta	Holozoa	Filozoa	Choanozoa	Metazoa	Lepisosteidae	Lepisosteus	oculatus	7918	tr|W5NAM6|W5NAM6_LEPOC Collagen type IV alpha 6 chain OS=Lepisosteus oculatus OX=7918 GN=COL4A6 PE=4 SV=1	W5NAM6	535	576	42	1699	0.214285714	0.5	0.357142857	0.303030303	1287	114	1437	0.5	TRUE
Lepisosteus oculatus (Spotted gar)	Eukaryota/Amorphea/Obazoa/Opisthokonta/Holozoa/Filozoa/Choanozoa/Metazoa/Eumetazoa/Bilateria/Deuterostomia/Chordata/Olfactores/Craniata/Vertebrata/Euteleostomi/Actinopterygii/Neopterygii/Holostei/Semionotiformes/Lepisosteidae/Lepisosteus/Lepisosteus oculatus (Spotted gar) (OX=7918)	Amorphea	Obazoa	Opisthokonta	Holozoa	Filozoa	Choanozoa	Metazoa	Lepisosteidae	Lepisosteus	oculatus	7918	tr|W5NAM6|W5NAM6_LEPOC Collagen type IV alpha 6 chain OS=Lepisosteus oculatus OX=7918 GN=COL4A6 PE=4 SV=1	W5NAM6	579	602	24	1699	0	0.375	0.1875	0.303030303	1287	114	1437	0.5	TRUE
Lepisosteus oculatus (Spotted gar)	Eukaryota/Amorphea/Obazoa/Opisthokonta/Holozoa/Filozoa/Choanozoa/Metazoa/Eumetazoa/Bilateria/Deuterostomia/Chordata/Olfactores/Craniata/Vertebrata/Euteleostomi/Actinopterygii/Neopterygii/Holostei/Semionotiformes/Lepisosteidae/Lepisosteus/Lepisosteus oculatus (Spotted gar) (OX=7918)	Amorphea	Obazoa	Opisthokonta	Holozoa	Filozoa	Choanozoa	Metazoa	Lepisosteidae	Lepisosteus	oculatus	7918	tr|W5NAM6|W5NAM6_LEPOC Collagen type IV alpha 6 chain OS=Lepisosteus oculatus OX=7918 GN=COL4A6 PE=4 SV=1	W5NAM6	605	634	30	1699	0.1	0.6	0.35	0.303030303	1287	114	1437	0.5	TRUE
Lepisosteus oculatus (Spotted gar)	Eukaryota/Amorphea/Obazoa/Opisthokonta/Holozoa/Filozoa/Choanozoa/Metazoa/Eumetazoa/Bilateria/Deuterostomia/Chordata/Olfactores/Craniata/Vertebrata/Euteleostomi/Actinopterygii/Neopterygii/Holostei/Semionotiformes/Lepisosteidae/Lepisosteus/Lepisosteus oculatus (Spotted gar) (OX=7918)	Amorphea	Obazoa	Opisthokonta	Holozoa	Filozoa	Choanozoa	Metazoa	Lepisosteidae	Lepisosteus	oculatus	7918	tr|W5NAM6|W5NAM6_LEPOC Collagen type IV alpha 6 chain OS=Lepisosteus oculatus OX=7918 GN=COL4A6 PE=4 SV=1	W5NAM6	670	759	90	1699	0.166666667	0.4	0.283333333	0.303030303	1287	114	1437	0.5	TRUE
Lepisosteus oculatus (Spotted gar)	Eukaryota/Amorphea/Obazoa/Opisthokonta/Holozoa/Filozoa/Choanozoa/Metazoa/Eumetazoa/Bilateria/Deuterostomia/Chordata/Olfactores/Craniata/Vertebrata/Euteleostomi/Actinopterygii/Neopterygii/Holostei/Semionotiformes/Lepisosteidae/Lepisosteus/Lepisosteus oculatus (Spotted gar) (OX=7918)	Amorphea	Obazoa	Opisthokonta	Holozoa	Filozoa	Choanozoa	Metazoa	Lepisosteidae	Lepisosteus	oculatus	7918	tr|W5NAM6|W5NAM6_LEPOC Collagen type IV alpha 6 chain OS=Lepisosteus oculatus OX=7918 GN=COL4A6 PE=4 SV=1	W5NAM6	765	848	84	1699	0.107142857	0.464285714	0.285714286	0.303030303	1287	114	1437	0.5	TRUE
Lepisosteus oculatus (Spotted gar)	Eukaryota/Amorphea/Obazoa/Opisthokonta/Holozoa/Filozoa/Choanozoa/Metazoa/Eumetazoa/Bilateria/Deuterostomia/Chordata/Olfactores/Craniata/Vertebrata/Euteleostomi/Actinopterygii/Neopterygii/Holostei/Semionotiformes/Lepisosteidae/Lepisosteus/Lepisosteus oculatus (Spotted gar) (OX=7918)	Amorphea	Obazoa	Opisthokonta	Holozoa	Filozoa	Choanozoa	Metazoa	Lepisosteidae	Lepisosteus	oculatus	7918	tr|W5NAM6|W5NAM6_LEPOC Collagen type IV alpha 6 chain OS=Lepisosteus oculatus OX=7918 GN=COL4A6 PE=4 SV=1	W5NAM6	854	967	114	1699	0.105263158	0.5	0.302631579	0.303030303	1287	114	1437	0.5	TRUE
Lepisosteus oculatus (Spotted gar)	Eukaryota/Amorphea/Obazoa/Opisthokonta/Holozoa/Filozoa/Choanozoa/Metazoa/Eumetazoa/Bilateria/Deuterostomia/Chordata/Olfactores/Craniata/Vertebrata/Euteleostomi/Actinopterygii/Neopterygii/Holostei/Semionotiformes/Lepisosteidae/Lepisosteus/Lepisosteus oculatus (Spotted gar) (OX=7918)	Amorphea	Obazoa	Opisthokonta	Holozoa	Filozoa	Choanozoa	Metazoa	Lepisosteidae	Lepisosteus	oculatus	7918	tr|W5NAM6|W5NAM6_LEPOC Collagen type IV alpha 6 chain OS=Lepisosteus oculatus OX=7918 GN=COL4A6 PE=4 SV=1	W5NAM6	979	1020	42	1699	0.071428571	0.428571429	0.25	0.303030303	1287	114	1437	0.5	TRUE
Lepisosteus oculatus (Spotted gar)	Eukaryota/Amorphea/Obazoa/Opisthokonta/Holozoa/Filozoa/Choanozoa/Metazoa/Eumetazoa/Bilateria/Deuterostomia/Chordata/Olfactores/Craniata/Vertebrata/Euteleostomi/Actinopterygii/Neopterygii/Holostei/Semionotiformes/Lepisosteidae/Lepisosteus/Lepisosteus oculatus (Spotted gar) (OX=7918)	Amorphea	Obazoa	Opisthokonta	Holozoa	Filozoa	Choanozoa	Metazoa	Lepisosteidae	Lepisosteus	oculatus	7918	tr|W5NAM6|W5NAM6_LEPOC Collagen type IV alpha 6 chain OS=Lepisosteus oculatus OX=7918 GN=COL4A6 PE=4 SV=1	W5NAM6	1022	1084	63	1699	0.095238095	0.476190476	0.285714286	0.303030303	1287	114	1437	0.5	TRUE
Lepisosteus oculatus (Spotted gar)	Eukaryota/Amorphea/Obazoa/Opisthokonta/Holozoa/Filozoa/Choanozoa/Metazoa/Eumetazoa/Bilateria/Deuterostomia/Chordata/Olfactores/Craniata/Vertebrata/Euteleostomi/Actinopterygii/Neopterygii/Holostei/Semionotiformes/Lepisosteidae/Lepisosteus/Lepisosteus oculatus (Spotted gar) (OX=7918)	Amorphea	Obazoa	Opisthokonta	Holozoa	Filozoa	Choanozoa	Metazoa	Lepisosteidae	Lepisosteus	oculatus	7918	tr|W5NAM6|W5NAM6_LEPOC Collagen type IV alpha 6 chain OS=Lepisosteus oculatus OX=7918 GN=COL4A6 PE=4 SV=1	W5NAM6	1089	1202	114	1699	0.105263158	0.5	0.302631579	0.303030303	1287	114	1437	0.5	TRUE
Lepisosteus oculatus (Spotted gar)	Eukaryota/Amorphea/Obazoa/Opisthokonta/Holozoa/Filozoa/Choanozoa/Metazoa/Eumetazoa/Bilateria/Deuterostomia/Chordata/Olfactores/Craniata/Vertebrata/Euteleostomi/Actinopterygii/Neopterygii/Holostei/Semionotiformes/Lepisosteidae/Lepisosteus/Lepisosteus oculatus (Spotted gar) (OX=7918)	Amorphea	Obazoa	Opisthokonta	Holozoa	Filozoa	Choanozoa	Metazoa	Lepisosteidae	Lepisosteus	oculatus	7918	tr|W5NAM6|W5NAM6_LEPOC Collagen type IV alpha 6 chain OS=Lepisosteus oculatus OX=7918 GN=COL4A6 PE=4 SV=1	W5NAM6	1205	1222	18	1699	0.5	0.166666667	0.333333333	0.303030303	1287	114	1437	0.5	TRUE
Lepisosteus oculatus (Spotted gar)	Eukaryota/Amorphea/Obazoa/Opisthokonta/Holozoa/Filozoa/Choanozoa/Metazoa/Eumetazoa/Bilateria/Deuterostomia/Chordata/Olfactores/Craniata/Vertebrata/Euteleostomi/Actinopterygii/Neopterygii/Holostei/Semionotiformes/Lepisosteidae/Lepisosteus/Lepisosteus oculatus (Spotted gar) (OX=7918)	Amorphea	Obazoa	Opisthokonta	Holozoa	Filozoa	Choanozoa	Metazoa	Lepisosteidae	Lepisosteus	oculatus	7918	tr|W5NAM6|W5NAM6_LEPOC Collagen type IV alpha 6 chain OS=Lepisosteus oculatus OX=7918 GN=COL4A6 PE=4 SV=1	W5NAM6	1225	1257	33	1699	0	0.363636364	0.181818182	0.303030303	1287	114	1437	0.5	TRUE
Lepisosteus oculatus (Spotted gar)	Eukaryota/Amorphea/Obazoa/Opisthokonta/Holozoa/Filozoa/Choanozoa/Metazoa/Eumetazoa/Bilateria/Deuterostomia/Chordata/Olfactores/Craniata/Vertebrata/Euteleostomi/Actinopterygii/Neopterygii/Holostei/Semionotiformes/Lepisosteidae/Lepisosteus/Lepisosteus oculatus (Spotted gar) (OX=7918)	Amorphea	Obazoa	Opisthokonta	Holozoa	Filozoa	Choanozoa	Metazoa	Lepisosteidae	Lepisosteus	oculatus	7918	tr|W5NAM6|W5NAM6_LEPOC Collagen type IV alpha 6 chain OS=Lepisosteus oculatus OX=7918 GN=COL4A6 PE=4 SV=1	W5NAM6	1264	1293	30	1699	0.4	0.4	0.4	0.303030303	1287	114	1437	0.5	TRUE
Lepisosteus oculatus (Spotted gar)	Eukaryota/Amorphea/Obazoa/Opisthokonta/Holozoa/Filozoa/Choanozoa/Metazoa/Eumetazoa/Bilateria/Deuterostomia/Chordata/Olfactores/Craniata/Vertebrata/Euteleostomi/Actinopterygii/Neopterygii/Holostei/Semionotiformes/Lepisosteidae/Lepisosteus/Lepisosteus oculatus (Spotted gar) (OX=7918)	Amorphea	Obazoa	Opisthokonta	Holozoa	Filozoa	Choanozoa	Metazoa	Lepisosteidae	Lepisosteus	oculatus	7918	tr|W5NAM6|W5NAM6_LEPOC Collagen type IV alpha 6 chain OS=Lepisosteus oculatus OX=7918 GN=COL4A6 PE=4 SV=1	W5NAM6	1297	1377	81	1699	0.074074074	0.444444444	0.259259259	0.303030303	1287	114	1437	0.5	TRUE
Lepisosteus oculatus (Spotted gar)	Eukaryota/Amorphea/Obazoa/Opisthokonta/Holozoa/Filozoa/Choanozoa/Metazoa/Eumetazoa/Bilateria/Deuterostomia/Chordata/Olfactores/Craniata/Vertebrata/Euteleostomi/Actinopterygii/Neopterygii/Holostei/Semionotiformes/Lepisosteidae/Lepisosteus/Lepisosteus oculatus (Spotted gar) (OX=7918)	Amorphea	Obazoa	Opisthokonta	Holozoa	Filozoa	Choanozoa	Metazoa	Lepisosteidae	Lepisosteus	oculatus	7918	tr|W5NAM6|W5NAM6_LEPOC Collagen type IV alpha 6 chain OS=Lepisosteus oculatus OX=7918 GN=COL4A6 PE=4 SV=1	W5NAM6	1388	1468	81	1699	0.111111111	0.518518519	0.314814815	0.303030303	1287	114	1437	0.5	TRUE
Lepisosteus oculatus (Spotted gar)	Eukaryota/Amorphea/Obazoa/Opisthokonta/Holozoa/Filozoa/Choanozoa/Metazoa/Eumetazoa/Bilateria/Deuterostomia/Chordata/Olfactores/Craniata/Vertebrata/Euteleostomi/Actinopterygii/Neopterygii/Holostei/Semionotiformes/Lepisosteidae/Lepisosteus/Lepisosteus oculatus (Spotted gar) (OX=7918)	Amorphea	Obazoa	Opisthokonta	Holozoa	Filozoa	Choanozoa	Metazoa	Lepisosteidae	Lepisosteus	oculatus	7918	tr|W5NAM6|W5NAM6_LEPOC Collagen type IV alpha 6 chain OS=Lepisosteus oculatus OX=7918 GN=COL4A6 PE=4 SV=1	W5NAM6	1518	1523	6	1699	0	0	0	0.303030303	1287	114	1437	0.5	TRUE
Lepisosteus oculatus (Spotted gar)	Eukaryota/Amorphea/Obazoa/Opisthokonta/Holozoa/Filozoa/Choanozoa/Metazoa/Eumetazoa/Bilateria/Deuterostomia/Chordata/Olfactores/Craniata/Vertebrata/Euteleostomi/Actinopterygii/Neopterygii/Holostei/Semionotiformes/Lepisosteidae/Lepisosteus/Lepisosteus oculatus (Spotted gar) (OX=7918)	Amorphea	Obazoa	Opisthokonta	Holozoa	Filozoa	Choanozoa	Metazoa	Lepisosteidae	Lepisosteus	oculatus	7918	tr|W5NAM6|W5NAM6_LEPOC Collagen type IV alpha 6 chain OS=Lepisosteus oculatus OX=7918 GN=COL4A6 PE=4 SV=1	W5NAM6	1618	1623	6	1699	0	0	0	0.303030303	1287	114	1437	0.5	TRUE
Lepisosteus oculatus (Spotted gar)	Eukaryota/Amorphea/Obazoa/Opisthokonta/Holozoa/Filozoa/Choanozoa/Metazoa/Eumetazoa/Bilateria/Deuterostomia/Chordata/Olfactores/Craniata/Vertebrata/Euteleostomi/Actinopterygii/Neopterygii/Holostei/Semionotiformes/Lepisosteidae/Lepisosteus/Lepisosteus oculatus (Spotted gar) (OX=7918)	Amorphea	Obazoa	Opisthokonta	Holozoa	Filozoa	Choanozoa	Metazoa	Lepisosteidae	Lepisosteus	oculatus	7918	tr|W5NAM6|W5NAM6_LEPOC Collagen type IV alpha 6 chain OS=Lepisosteus oculatus OX=7918 GN=COL4A6 PE=4 SV=1	W5NAM6	1646	1651	6	1699	0	0	0	0.303030303	1287	114	1437	0.5	TRUE
Acrocephalus arundinaceus (Great reed-warbler)	Eukaryota/Amorphea/Obazoa/Opisthokonta/Holozoa/Filozoa/Choanozoa/Metazoa/Eumetazoa/Bilateria/Deuterostomia/Chordata/Olfactores/Craniata/Vertebrata/Euteleostomi/Archelosauria/Archosauria/Dinosauria/Saurischia/Theropoda/Coelurosauria/Aves/Neognathae/Passeriformes/Sylvioidea/Sylviidae/Acrocephalinae/Acrocephalus/Acrocephalus arundinaceus (Great reed-warbler) (OX=39621)	Amorphea	Obazoa	Opisthokonta	Holozoa	Filozoa	Choanozoa	Metazoa	Sylviidae	Acrocephalus	arundinaceus	39621	tr|A0A7K7PZZ0|A0A7K7PZZ0_ACRAR ADIPO protein (Fragment) OS=Acrocephalus arundinaceus OX=39621 GN=Adipoq PE=4 SV=1	A0A7K7PZZ0	3	8	6	245	0	0	0	0.270833333	72	66	1542	0.520833333	TRUE
Acrocephalus arundinaceus (Great reed-warbler)	Eukaryota/Amorphea/Obazoa/Opisthokonta/Holozoa/Filozoa/Choanozoa/Metazoa/Eumetazoa/Bilateria/Deuterostomia/Chordata/Olfactores/Craniata/Vertebrata/Euteleostomi/Archelosauria/Archosauria/Dinosauria/Saurischia/Theropoda/Coelurosauria/Aves/Neognathae/Passeriformes/Sylvioidea/Sylviidae/Acrocephalinae/Acrocephalus/Acrocephalus arundinaceus (Great reed-warbler) (OX=39621)	Amorphea	Obazoa	Opisthokonta	Holozoa	Filozoa	Choanozoa	Metazoa	Sylviidae	Acrocephalus	arundinaceus	39621	tr|A0A7K7PZZ0|A0A7K7PZZ0_ACRAR ADIPO protein (Fragment) OS=Acrocephalus arundinaceus OX=39621 GN=Adipoq PE=4 SV=1	A0A7K7PZZ0	41	106	66	245	0.181818182	0.409090909	0.295454545	0.270833333	72	66	1542	0.520833333	TRUE
Acrocephalus arundinaceus (Great reed-warbler)	Eukaryota/Amorphea/Obazoa/Opisthokonta/Holozoa/Filozoa/Choanozoa/Metazoa/Eumetazoa/Bilateria/Deuterostomia/Chordata/Olfactores/Craniata/Vertebrata/Euteleostomi/Archelosauria/Archosauria/Dinosauria/Saurischia/Theropoda/Coelurosauria/Aves/Neognathae/Passeriformes/Sylvioidea/Sylviidae/Acrocephalinae/Acrocephalus/Acrocephalus arundinaceus (Great reed-warbler) (OX=39621)	Amorphea	Obazoa	Opisthokonta	Holozoa	Filozoa	Choanozoa	Metazoa	Sylviidae	Acrocephalus	arundinaceus	39621	tr|A0A7K7Q288|A0A7K7Q288_ACRAR COIA1 protein (Fragment) OS=Acrocephalus arundinaceus OX=39621 GN=Col18a1_1 PE=4 SV=1	A0A7K7Q288	242	247	6	1049	0.5	0	0.25	0.39673913	552	96	1542	0.520833333	TRUE
Acrocephalus arundinaceus (Great reed-warbler)	Eukaryota/Amorphea/Obazoa/Opisthokonta/Holozoa/Filozoa/Choanozoa/Metazoa/Eumetazoa/Bilateria/Deuterostomia/Chordata/Olfactores/Craniata/Vertebrata/Euteleostomi/Archelosauria/Archosauria/Dinosauria/Saurischia/Theropoda/Coelurosauria/Aves/Neognathae/Passeriformes/Sylvioidea/Sylviidae/Acrocephalinae/Acrocephalus/Acrocephalus arundinaceus (Great reed-warbler) (OX=39621)	Amorphea	Obazoa	Opisthokonta	Holozoa	Filozoa	Choanozoa	Metazoa	Sylviidae	Acrocephalus	arundinaceus	39621	tr|A0A7K7Q288|A0A7K7Q288_ACRAR COIA1 protein (Fragment) OS=Acrocephalus arundinaceus OX=39621 GN=Col18a1_1 PE=4 SV=1	A0A7K7Q288	270	299	30	1049	0.1	0	0.05	0.39673913	552	96	1542	0.520833333	TRUE
Acrocephalus arundinaceus (Great reed-warbler)	Eukaryota/Amorphea/Obazoa/Opisthokonta/Holozoa/Filozoa/Choanozoa/Metazoa/Eumetazoa/Bilateria/Deuterostomia/Chordata/Olfactores/Craniata/Vertebrata/Euteleostomi/Archelosauria/Archosauria/Dinosauria/Saurischia/Theropoda/Coelurosauria/Aves/Neognathae/Passeriformes/Sylvioidea/Sylviidae/Acrocephalinae/Acrocephalus/Acrocephalus arundinaceus (Great reed-warbler) (OX=39621)	Amorphea	Obazoa	Opisthokonta	Holozoa	Filozoa	Choanozoa	Metazoa	Sylviidae	Acrocephalus	arundinaceus	39621	tr|A0A7K7Q288|A0A7K7Q288_ACRAR COIA1 protein (Fragment) OS=Acrocephalus arundinaceus OX=39621 GN=Col18a1_1 PE=4 SV=1	A0A7K7Q288	313	321	9	1049	0	0	0	0.39673913	552	96	1542	0.520833333	TRUE
Acrocephalus arundinaceus (Great reed-warbler)	Eukaryota/Amorphea/Obazoa/Opisthokonta/Holozoa/Filozoa/Choanozoa/Metazoa/Eumetazoa/Bilateria/Deuterostomia/Chordata/Olfactores/Craniata/Vertebrata/Euteleostomi/Archelosauria/Archosauria/Dinosauria/Saurischia/Theropoda/Coelurosauria/Aves/Neognathae/Passeriformes/Sylvioidea/Sylviidae/Acrocephalinae/Acrocephalus/Acrocephalus arundinaceus (Great reed-warbler) (OX=39621)	Amorphea	Obazoa	Opisthokonta	Holozoa	Filozoa	Choanozoa	Metazoa	Sylviidae	Acrocephalus	arundinaceus	39621	tr|A0A7K7Q288|A0A7K7Q288_ACRAR COIA1 protein (Fragment) OS=Acrocephalus arundinaceus OX=39621 GN=Col18a1_1 PE=4 SV=1	A0A7K7Q288	324	341	18	1049	0.166666667	0.5	0.333333333	0.39673913	552	96	1542	0.520833333	TRUE
Acrocephalus arundinaceus (Great reed-warbler)	Eukaryota/Amorphea/Obazoa/Opisthokonta/Holozoa/Filozoa/Choanozoa/Metazoa/Eumetazoa/Bilateria/Deuterostomia/Chordata/Olfactores/Craniata/Vertebrata/Euteleostomi/Archelosauria/Archosauria/Dinosauria/Saurischia/Theropoda/Coelurosauria/Aves/Neognathae/Passeriformes/Sylvioidea/Sylviidae/Acrocephalinae/Acrocephalus/Acrocephalus arundinaceus (Great reed-warbler) (OX=39621)	Amorphea	Obazoa	Opisthokonta	Holozoa	Filozoa	Choanozoa	Metazoa	Sylviidae	Acrocephalus	arundinaceus	39621	tr|A0A7K7Q288|A0A7K7Q288_ACRAR COIA1 protein (Fragment) OS=Acrocephalus arundinaceus OX=39621 GN=Col18a1_1 PE=4 SV=1	A0A7K7Q288	355	408	54	1049	0.166666667	0.611111111	0.388888889	0.39673913	552	96	1542	0.520833333	TRUE
Acrocephalus arundinaceus (Great reed-warbler)	Eukaryota/Amorphea/Obazoa/Opisthokonta/Holozoa/Filozoa/Choanozoa/Metazoa/Eumetazoa/Bilateria/Deuterostomia/Chordata/Olfactores/Craniata/Vertebrata/Euteleostomi/Archelosauria/Archosauria/Dinosauria/Saurischia/Theropoda/Coelurosauria/Aves/Neognathae/Passeriformes/Sylvioidea/Sylviidae/Acrocephalinae/Acrocephalus/Acrocephalus arundinaceus (Great reed-warbler) (OX=39621)	Amorphea	Obazoa	Opisthokonta	Holozoa	Filozoa	Choanozoa	Metazoa	Sylviidae	Acrocephalus	arundinaceus	39621	tr|A0A7K7Q288|A0A7K7Q288_ACRAR COIA1 protein (Fragment) OS=Acrocephalus arundinaceus OX=39621 GN=Col18a1_1 PE=4 SV=1	A0A7K7Q288	411	425	15	1049	1	0.8	0.9	0.39673913	552	96	1542	0.520833333	TRUE
Acrocephalus arundinaceus (Great reed-warbler)	Eukaryota/Amorphea/Obazoa/Opisthokonta/Holozoa/Filozoa/Choanozoa/Metazoa/Eumetazoa/Bilateria/Deuterostomia/Chordata/Olfactores/Craniata/Vertebrata/Euteleostomi/Archelosauria/Archosauria/Dinosauria/Saurischia/Theropoda/Coelurosauria/Aves/Neognathae/Passeriformes/Sylvioidea/Sylviidae/Acrocephalinae/Acrocephalus/Acrocephalus arundinaceus (Great reed-warbler) (OX=39621)	Amorphea	Obazoa	Opisthokonta	Holozoa	Filozoa	Choanozoa	Metazoa	Sylviidae	Acrocephalus	arundinaceus	39621	tr|A0A7K7Q288|A0A7K7Q288_ACRAR COIA1 protein (Fragment) OS=Acrocephalus arundinaceus OX=39621 GN=Col18a1_1 PE=4 SV=1	A0A7K7Q288	440	445	6	1049	0	0	0	0.39673913	552	96	1542	0.520833333	TRUE
Acrocephalus arundinaceus (Great reed-warbler)	Eukaryota/Amorphea/Obazoa/Opisthokonta/Holozoa/Filozoa/Choanozoa/Metazoa/Eumetazoa/Bilateria/Deuterostomia/Chordata/Olfactores/Craniata/Vertebrata/Euteleostomi/Archelosauria/Archosauria/Dinosauria/Saurischia/Theropoda/Coelurosauria/Aves/Neognathae/Passeriformes/Sylvioidea/Sylviidae/Acrocephalinae/Acrocephalus/Acrocephalus arundinaceus (Great reed-warbler) (OX=39621)	Amorphea	Obazoa	Opisthokonta	Holozoa	Filozoa	Choanozoa	Metazoa	Sylviidae	Acrocephalus	arundinaceus	39621	tr|A0A7K7Q288|A0A7K7Q288_ACRAR COIA1 protein (Fragment) OS=Acrocephalus arundinaceus OX=39621 GN=Col18a1_1 PE=4 SV=1	A0A7K7Q288	450	476	27	1049	0.444444444	0.666666667	0.555555556	0.39673913	552	96	1542	0.520833333	TRUE
Acrocephalus arundinaceus (Great reed-warbler)	Eukaryota/Amorphea/Obazoa/Opisthokonta/Holozoa/Filozoa/Choanozoa/Metazoa/Eumetazoa/Bilateria/Deuterostomia/Chordata/Olfactores/Craniata/Vertebrata/Euteleostomi/Archelosauria/Archosauria/Dinosauria/Saurischia/Theropoda/Coelurosauria/Aves/Neognathae/Passeriformes/Sylvioidea/Sylviidae/Acrocephalinae/Acrocephalus/Acrocephalus arundinaceus (Great reed-warbler) (OX=39621)	Amorphea	Obazoa	Opisthokonta	Holozoa	Filozoa	Choanozoa	Metazoa	Sylviidae	Acrocephalus	arundinaceus	39621	tr|A0A7K7Q288|A0A7K7Q288_ACRAR COIA1 protein (Fragment) OS=Acrocephalus arundinaceus OX=39621 GN=Col18a1_1 PE=4 SV=1	A0A7K7Q288	482	577	96	1049	0.46875	0.40625	0.4375	0.39673913	552	96	1542	0.520833333	TRUE
Acrocephalus arundinaceus (Great reed-warbler)	Eukaryota/Amorphea/Obazoa/Opisthokonta/Holozoa/Filozoa/Choanozoa/Metazoa/Eumetazoa/Bilateria/Deuterostomia/Chordata/Olfactores/Craniata/Vertebrata/Euteleostomi/Archelosauria/Archosauria/Dinosauria/Saurischia/Theropoda/Coelurosauria/Aves/Neognathae/Passeriformes/Sylvioidea/Sylviidae/Acrocephalinae/Acrocephalus/Acrocephalus arundinaceus (Great reed-warbler) (OX=39621)	Amorphea	Obazoa	Opisthokonta	Holozoa	Filozoa	Choanozoa	Metazoa	Sylviidae	Acrocephalus	arundinaceus	39621	tr|A0A7K7Q288|A0A7K7Q288_ACRAR COIA1 protein (Fragment) OS=Acrocephalus arundinaceus OX=39621 GN=Col18a1_1 PE=4 SV=1	A0A7K7Q288	595	603	9	1049	1	0.333333333	0.666666667	0.39673913	552	96	1542	0.520833333	TRUE
Acrocephalus arundinaceus (Great reed-warbler)	Eukaryota/Amorphea/Obazoa/Opisthokonta/Holozoa/Filozoa/Choanozoa/Metazoa/Eumetazoa/Bilateria/Deuterostomia/Chordata/Olfactores/Craniata/Vertebrata/Euteleostomi/Archelosauria/Archosauria/Dinosauria/Saurischia/Theropoda/Coelurosauria/Aves/Neognathae/Passeriformes/Sylvioidea/Sylviidae/Acrocephalinae/Acrocephalus/Acrocephalus arundinaceus (Great reed-warbler) (OX=39621)	Amorphea	Obazoa	Opisthokonta	Holozoa	Filozoa	Choanozoa	Metazoa	Sylviidae	Acrocephalus	arundinaceus	39621	tr|A0A7K7Q288|A0A7K7Q288_ACRAR COIA1 protein (Fragment) OS=Acrocephalus arundinaceus OX=39621 GN=Col18a1_1 PE=4 SV=1	A0A7K7Q288	617	673	57	1049	0.157894737	0.315789474	0.236842105	0.39673913	552	96	1542	0.520833333	TRUE
Acrocephalus arundinaceus (Great reed-warbler)	Eukaryota/Amorphea/Obazoa/Opisthokonta/Holozoa/Filozoa/Choanozoa/Metazoa/Eumetazoa/Bilateria/Deuterostomia/Chordata/Olfactores/Craniata/Vertebrata/Euteleostomi/Archelosauria/Archosauria/Dinosauria/Saurischia/Theropoda/Coelurosauria/Aves/Neognathae/Passeriformes/Sylvioidea/Sylviidae/Acrocephalinae/Acrocephalus/Acrocephalus arundinaceus (Great reed-warbler) (OX=39621)	Amorphea	Obazoa	Opisthokonta	Holozoa	Filozoa	Choanozoa	Metazoa	Sylviidae	Acrocephalus	arundinaceus	39621	tr|A0A7K7Q288|A0A7K7Q288_ACRAR COIA1 protein (Fragment) OS=Acrocephalus arundinaceus OX=39621 GN=Col18a1_1 PE=4 SV=1	A0A7K7Q288	676	687	12	1049	0.75	0.75	0.75	0.39673913	552	96	1542	0.520833333	TRUE
Acrocephalus arundinaceus (Great reed-warbler)	Eukaryota/Amorphea/Obazoa/Opisthokonta/Holozoa/Filozoa/Choanozoa/Metazoa/Eumetazoa/Bilateria/Deuterostomia/Chordata/Olfactores/Craniata/Vertebrata/Euteleostomi/Archelosauria/Archosauria/Dinosauria/Saurischia/Theropoda/Coelurosauria/Aves/Neognathae/Passeriformes/Sylvioidea/Sylviidae/Acrocephalinae/Acrocephalus/Acrocephalus arundinaceus (Great reed-warbler) (OX=39621)	Amorphea	Obazoa	Opisthokonta	Holozoa	Filozoa	Choanozoa	Metazoa	Sylviidae	Acrocephalus	arundinaceus	39621	tr|A0A7K7Q288|A0A7K7Q288_ACRAR COIA1 protein (Fragment) OS=Acrocephalus arundinaceus OX=39621 GN=Col18a1_1 PE=4 SV=1	A0A7K7Q288	702	707	6	1049	0	0	0	0.39673913	552	96	1542	0.520833333	TRUE
Acrocephalus arundinaceus (Great reed-warbler)	Eukaryota/Amorphea/Obazoa/Opisthokonta/Holozoa/Filozoa/Choanozoa/Metazoa/Eumetazoa/Bilateria/Deuterostomia/Chordata/Olfactores/Craniata/Vertebrata/Euteleostomi/Archelosauria/Archosauria/Dinosauria/Saurischia/Theropoda/Coelurosauria/Aves/Neognathae/Passeriformes/Sylvioidea/Sylviidae/Acrocephalinae/Acrocephalus/Acrocephalus arundinaceus (Great reed-warbler) (OX=39621)	Amorphea	Obazoa	Opisthokonta	Holozoa	Filozoa	Choanozoa	Metazoa	Sylviidae	Acrocephalus	arundinaceus	39621	tr|A0A7K7Q288|A0A7K7Q288_ACRAR COIA1 protein (Fragment) OS=Acrocephalus arundinaceus OX=39621 GN=Col18a1_1 PE=4 SV=1	A0A7K7Q288	723	752	30	1049	0.3	0.2	0.25	0.39673913	552	96	1542	0.520833333	TRUE
Acrocephalus arundinaceus (Great reed-warbler)	Eukaryota/Amorphea/Obazoa/Opisthokonta/Holozoa/Filozoa/Choanozoa/Metazoa/Eumetazoa/Bilateria/Deuterostomia/Chordata/Olfactores/Craniata/Vertebrata/Euteleostomi/Archelosauria/Archosauria/Dinosauria/Saurischia/Theropoda/Coelurosauria/Aves/Neognathae/Passeriformes/Sylvioidea/Sylviidae/Acrocephalinae/Acrocephalus/Acrocephalus arundinaceus (Great reed-warbler) (OX=39621)	Amorphea	Obazoa	Opisthokonta	Holozoa	Filozoa	Choanozoa	Metazoa	Sylviidae	Acrocephalus	arundinaceus	39621	tr|A0A7K7Q288|A0A7K7Q288_ACRAR COIA1 protein (Fragment) OS=Acrocephalus arundinaceus OX=39621 GN=Col18a1_1 PE=4 SV=1	A0A7K7Q288	766	813	48	1049	0.125	0.375	0.25	0.39673913	552	96	1542	0.520833333	TRUE
Acrocephalus arundinaceus (Great reed-warbler)	Eukaryota/Amorphea/Obazoa/Opisthokonta/Holozoa/Filozoa/Choanozoa/Metazoa/Eumetazoa/Bilateria/Deuterostomia/Chordata/Olfactores/Craniata/Vertebrata/Euteleostomi/Archelosauria/Archosauria/Dinosauria/Saurischia/Theropoda/Coelurosauria/Aves/Neognathae/Passeriformes/Sylvioidea/Sylviidae/Acrocephalinae/Acrocephalus/Acrocephalus arundinaceus (Great reed-warbler) (OX=39621)	Amorphea	Obazoa	Opisthokonta	Holozoa	Filozoa	Choanozoa	Metazoa	Sylviidae	Acrocephalus	arundinaceus	39621	tr|A0A7K7Q288|A0A7K7Q288_ACRAR COIA1 protein (Fragment) OS=Acrocephalus arundinaceus OX=39621 GN=Col18a1_1 PE=4 SV=1	A0A7K7Q288	818	838	21	1049	0.714285714	0.714285714	0.714285714	0.39673913	552	96	1542	0.520833333	TRUE
Acrocephalus arundinaceus (Great reed-warbler)	Eukaryota/Amorphea/Obazoa/Opisthokonta/Holozoa/Filozoa/Choanozoa/Metazoa/Eumetazoa/Bilateria/Deuterostomia/Chordata/Olfactores/Craniata/Vertebrata/Euteleostomi/Archelosauria/Archosauria/Dinosauria/Saurischia/Theropoda/Coelurosauria/Aves/Neognathae/Passeriformes/Sylvioidea/Sylviidae/Acrocephalinae/Acrocephalus/Acrocephalus arundinaceus (Great reed-warbler) (OX=39621)	Amorphea	Obazoa	Opisthokonta	Holozoa	Filozoa	Choanozoa	Metazoa	Sylviidae	Acrocephalus	arundinaceus	39621	tr|A0A7K7Q288|A0A7K7Q288_ACRAR COIA1 protein (Fragment) OS=Acrocephalus arundinaceus OX=39621 GN=Col18a1_1 PE=4 SV=1	A0A7K7Q288	859	876	18	1049	0.333333333	0.333333333	0.333333333	0.39673913	552	96	1542	0.520833333	TRUE
Acrocephalus arundinaceus (Great reed-warbler)	Eukaryota/Amorphea/Obazoa/Opisthokonta/Holozoa/Filozoa/Choanozoa/Metazoa/Eumetazoa/Bilateria/Deuterostomia/Chordata/Olfactores/Craniata/Vertebrata/Euteleostomi/Archelosauria/Archosauria/Dinosauria/Saurischia/Theropoda/Coelurosauria/Aves/Neognathae/Passeriformes/Sylvioidea/Sylviidae/Acrocephalinae/Acrocephalus/Acrocephalus arundinaceus (Great reed-warbler) (OX=39621)	Amorphea	Obazoa	Opisthokonta	Holozoa	Filozoa	Choanozoa	Metazoa	Sylviidae	Acrocephalus	arundinaceus	39621	tr|A0A7K7Q288|A0A7K7Q288_ACRAR COIA1 protein (Fragment) OS=Acrocephalus arundinaceus OX=39621 GN=Col18a1_1 PE=4 SV=1	A0A7K7Q288	889	906	18	1049	0.166666667	0.166666667	0.166666667	0.39673913	552	96	1542	0.520833333	TRUE
Acrocephalus arundinaceus (Great reed-warbler)	Eukaryota/Amorphea/Obazoa/Opisthokonta/Holozoa/Filozoa/Choanozoa/Metazoa/Eumetazoa/Bilateria/Deuterostomia/Chordata/Olfactores/Craniata/Vertebrata/Euteleostomi/Archelosauria/Archosauria/Dinosauria/Saurischia/Theropoda/Coelurosauria/Aves/Neognathae/Passeriformes/Sylvioidea/Sylviidae/Acrocephalinae/Acrocephalus/Acrocephalus arundinaceus (Great reed-warbler) (OX=39621)	Amorphea	Obazoa	Opisthokonta	Holozoa	Filozoa	Choanozoa	Metazoa	Sylviidae	Acrocephalus	arundinaceus	39621	tr|A0A7K7Q288|A0A7K7Q288_ACRAR COIA1 protein (Fragment) OS=Acrocephalus arundinaceus OX=39621 GN=Col18a1_1 PE=4 SV=1	A0A7K7Q288	912	935	24	1049	0.375	0.5	0.4375	0.39673913	552	96	1542	0.520833333	TRUE
Acrocephalus arundinaceus (Great reed-warbler)	Eukaryota/Amorphea/Obazoa/Opisthokonta/Holozoa/Filozoa/Choanozoa/Metazoa/Eumetazoa/Bilateria/Deuterostomia/Chordata/Olfactores/Craniata/Vertebrata/Euteleostomi/Archelosauria/Archosauria/Dinosauria/Saurischia/Theropoda/Coelurosauria/Aves/Neognathae/Passeriformes/Sylvioidea/Sylviidae/Acrocephalinae/Acrocephalus/Acrocephalus arundinaceus (Great reed-warbler) (OX=39621)	Amorphea	Obazoa	Opisthokonta	Holozoa	Filozoa	Choanozoa	Metazoa	Sylviidae	Acrocephalus	arundinaceus	39621	tr|A0A7K7Q288|A0A7K7Q288_ACRAR COIA1 protein (Fragment) OS=Acrocephalus arundinaceus OX=39621 GN=Col18a1_1 PE=4 SV=1	A0A7K7Q288	938	952	15	1049	0.8	0.6	0.7	0.39673913	552	96	1542	0.520833333	TRUE
Acrocephalus arundinaceus (Great reed-warbler)	Eukaryota/Amorphea/Obazoa/Opisthokonta/Holozoa/Filozoa/Choanozoa/Metazoa/Eumetazoa/Bilateria/Deuterostomia/Chordata/Olfactores/Craniata/Vertebrata/Euteleostomi/Archelosauria/Archosauria/Dinosauria/Saurischia/Theropoda/Coelurosauria/Aves/Neognathae/Passeriformes/Sylvioidea/Sylviidae/Acrocephalinae/Acrocephalus/Acrocephalus arundinaceus (Great reed-warbler) (OX=39621)	Amorphea	Obazoa	Opisthokonta	Holozoa	Filozoa	Choanozoa	Metazoa	Sylviidae	Acrocephalus	arundinaceus	39621	tr|A0A7K7Q288|A0A7K7Q288_ACRAR COIA1 protein (Fragment) OS=Acrocephalus arundinaceus OX=39621 GN=Col18a1_1 PE=4 SV=1	A0A7K7Q288	955	972	18	1049	0.666666667	0.833333333	0.75	0.39673913	552	96	1542	0.520833333	TRUE
Acrocephalus arundinaceus (Great reed-warbler)	Eukaryota/Amorphea/Obazoa/Opisthokonta/Holozoa/Filozoa/Choanozoa/Metazoa/Eumetazoa/Bilateria/Deuterostomia/Chordata/Olfactores/Craniata/Vertebrata/Euteleostomi/Archelosauria/Archosauria/Dinosauria/Saurischia/Theropoda/Coelurosauria/Aves/Neognathae/Passeriformes/Sylvioidea/Sylviidae/Acrocephalinae/Acrocephalus/Acrocephalus arundinaceus (Great reed-warbler) (OX=39621)	Amorphea	Obazoa	Opisthokonta	Holozoa	Filozoa	Choanozoa	Metazoa	Sylviidae	Acrocephalus	arundinaceus	39621	tr|A0A7K7Q288|A0A7K7Q288_ACRAR COIA1 protein (Fragment) OS=Acrocephalus arundinaceus OX=39621 GN=Col18a1_1 PE=4 SV=1	A0A7K7Q288	986	1000	15	1049	0.8	0.8	0.8	0.39673913	552	96	1542	0.520833333	TRUE
Austrofundulus limnaeus (Strain: Quisiro)	Eukaryota/Amorphea/Obazoa/Opisthokonta/Holozoa/Filozoa/Choanozoa/Metazoa/Eumetazoa/Bilateria/Deuterostomia/Chordata/Olfactores/Craniata/Vertebrata/Euteleostomi/Actinopterygii/Neopterygii/Teleostei/Neoteleostei/Acanthomorphata/Ovalentaria/Atherinomorphae/Cyprinodontiformes/Rivulidae/Austrofundulus/Austrofundulus limnaeus (Strain: Quisiro) (OX=52670)	Amorphea	Obazoa	Opisthokonta	Holozoa	Filozoa	Choanozoa	Metazoa	Rivulidae	Austrofundulus	limnaeus	52670	tr|A0A2I4C4C1|A0A2I4C4C1_9TELE collagen alpha-1(V) chain-like isoform X2 OS=Austrofundulus limnaeus OX=52670 GN=LOC106525217 PE=4 SV=1	A0A2I4C4C1	315	323	9	2014	0	0	0	0.332894737	1140	1014	1554	0.65625	TRUE
Austrofundulus limnaeus (Strain: Quisiro)	Eukaryota/Amorphea/Obazoa/Opisthokonta/Holozoa/Filozoa/Choanozoa/Metazoa/Eumetazoa/Bilateria/Deuterostomia/Chordata/Olfactores/Craniata/Vertebrata/Euteleostomi/Actinopterygii/Neopterygii/Teleostei/Neoteleostei/Acanthomorphata/Ovalentaria/Atherinomorphae/Cyprinodontiformes/Rivulidae/Austrofundulus/Austrofundulus limnaeus (Strain: Quisiro) (OX=52670)	Amorphea	Obazoa	Opisthokonta	Holozoa	Filozoa	Choanozoa	Metazoa	Rivulidae	Austrofundulus	limnaeus	52670	tr|A0A2I4C4C1|A0A2I4C4C1_9TELE collagen alpha-1(V) chain-like isoform X2 OS=Austrofundulus limnaeus OX=52670 GN=LOC106525217 PE=4 SV=1	A0A2I4C4C1	328	333	6	2014	0	0	0	0.332894737	1140	1014	1554	0.65625	TRUE
Austrofundulus limnaeus (Strain: Quisiro)	Eukaryota/Amorphea/Obazoa/Opisthokonta/Holozoa/Filozoa/Choanozoa/Metazoa/Eumetazoa/Bilateria/Deuterostomia/Chordata/Olfactores/Craniata/Vertebrata/Euteleostomi/Actinopterygii/Neopterygii/Teleostei/Neoteleostei/Acanthomorphata/Ovalentaria/Atherinomorphae/Cyprinodontiformes/Rivulidae/Austrofundulus/Austrofundulus limnaeus (Strain: Quisiro) (OX=52670)	Amorphea	Obazoa	Opisthokonta	Holozoa	Filozoa	Choanozoa	Metazoa	Rivulidae	Austrofundulus	limnaeus	52670	tr|A0A2I4C4C1|A0A2I4C4C1_9TELE collagen alpha-1(V) chain-like isoform X2 OS=Austrofundulus limnaeus OX=52670 GN=LOC106525217 PE=4 SV=1	A0A2I4C4C1	432	437	6	2014	0	0	0	0.332894737	1140	1014	1554	0.65625	TRUE
Austrofundulus limnaeus (Strain: Quisiro)	Eukaryota/Amorphea/Obazoa/Opisthokonta/Holozoa/Filozoa/Choanozoa/Metazoa/Eumetazoa/Bilateria/Deuterostomia/Chordata/Olfactores/Craniata/Vertebrata/Euteleostomi/Actinopterygii/Neopterygii/Teleostei/Neoteleostei/Acanthomorphata/Ovalentaria/Atherinomorphae/Cyprinodontiformes/Rivulidae/Austrofundulus/Austrofundulus limnaeus (Strain: Quisiro) (OX=52670)	Amorphea	Obazoa	Opisthokonta	Holozoa	Filozoa	Choanozoa	Metazoa	Rivulidae	Austrofundulus	limnaeus	52670	tr|A0A2I4C4C1|A0A2I4C4C1_9TELE collagen alpha-1(V) chain-like isoform X2 OS=Austrofundulus limnaeus OX=52670 GN=LOC106525217 PE=4 SV=1	A0A2I4C4C1	440	445	6	2014	0	0	0	0.332894737	1140	1014	1554	0.65625	TRUE
Austrofundulus limnaeus (Strain: Quisiro)	Eukaryota/Amorphea/Obazoa/Opisthokonta/Holozoa/Filozoa/Choanozoa/Metazoa/Eumetazoa/Bilateria/Deuterostomia/Chordata/Olfactores/Craniata/Vertebrata/Euteleostomi/Actinopterygii/Neopterygii/Teleostei/Neoteleostei/Acanthomorphata/Ovalentaria/Atherinomorphae/Cyprinodontiformes/Rivulidae/Austrofundulus/Austrofundulus limnaeus (Strain: Quisiro) (OX=52670)	Amorphea	Obazoa	Opisthokonta	Holozoa	Filozoa	Choanozoa	Metazoa	Rivulidae	Austrofundulus	limnaeus	52670	tr|A0A2I4C4C1|A0A2I4C4C1_9TELE collagen alpha-1(V) chain-like isoform X2 OS=Austrofundulus limnaeus OX=52670 GN=LOC106525217 PE=4 SV=1	A0A2I4C4C1	508	516	9	2014	0	0	0	0.332894737	1140	1014	1554	0.65625	TRUE
Austrofundulus limnaeus (Strain: Quisiro)	Eukaryota/Amorphea/Obazoa/Opisthokonta/Holozoa/Filozoa/Choanozoa/Metazoa/Eumetazoa/Bilateria/Deuterostomia/Chordata/Olfactores/Craniata/Vertebrata/Euteleostomi/Actinopterygii/Neopterygii/Teleostei/Neoteleostei/Acanthomorphata/Ovalentaria/Atherinomorphae/Cyprinodontiformes/Rivulidae/Austrofundulus/Austrofundulus limnaeus (Strain: Quisiro) (OX=52670)	Amorphea	Obazoa	Opisthokonta	Holozoa	Filozoa	Choanozoa	Metazoa	Rivulidae	Austrofundulus	limnaeus	52670	tr|A0A2I4C4C1|A0A2I4C4C1_9TELE collagen alpha-1(V) chain-like isoform X2 OS=Austrofundulus limnaeus OX=52670 GN=LOC106525217 PE=4 SV=1	A0A2I4C4C1	555	560	6	2014	0	0	0	0.332894737	1140	1014	1554	0.65625	TRUE
Austrofundulus limnaeus (Strain: Quisiro)	Eukaryota/Amorphea/Obazoa/Opisthokonta/Holozoa/Filozoa/Choanozoa/Metazoa/Eumetazoa/Bilateria/Deuterostomia/Chordata/Olfactores/Craniata/Vertebrata/Euteleostomi/Actinopterygii/Neopterygii/Teleostei/Neoteleostei/Acanthomorphata/Ovalentaria/Atherinomorphae/Cyprinodontiformes/Rivulidae/Austrofundulus/Austrofundulus limnaeus (Strain: Quisiro) (OX=52670)	Amorphea	Obazoa	Opisthokonta	Holozoa	Filozoa	Choanozoa	Metazoa	Rivulidae	Austrofundulus	limnaeus	52670	tr|A0A2I4C4C1|A0A2I4C4C1_9TELE collagen alpha-1(V) chain-like isoform X2 OS=Austrofundulus limnaeus OX=52670 GN=LOC106525217 PE=4 SV=1	A0A2I4C4C1	567	572	6	2014	0	0	0	0.332894737	1140	1014	1554	0.65625	TRUE
Austrofundulus limnaeus (Strain: Quisiro)	Eukaryota/Amorphea/Obazoa/Opisthokonta/Holozoa/Filozoa/Choanozoa/Metazoa/Eumetazoa/Bilateria/Deuterostomia/Chordata/Olfactores/Craniata/Vertebrata/Euteleostomi/Actinopterygii/Neopterygii/Teleostei/Neoteleostei/Acanthomorphata/Ovalentaria/Atherinomorphae/Cyprinodontiformes/Rivulidae/Austrofundulus/Austrofundulus limnaeus (Strain: Quisiro) (OX=52670)	Amorphea	Obazoa	Opisthokonta	Holozoa	Filozoa	Choanozoa	Metazoa	Rivulidae	Austrofundulus	limnaeus	52670	tr|A0A2I4C4C1|A0A2I4C4C1_9TELE collagen alpha-1(V) chain-like isoform X2 OS=Austrofundulus limnaeus OX=52670 GN=LOC106525217 PE=4 SV=1	A0A2I4C4C1	589	594	6	2014	0	0	0	0.332894737	1140	1014	1554	0.65625	TRUE
Austrofundulus limnaeus (Strain: Quisiro)	Eukaryota/Amorphea/Obazoa/Opisthokonta/Holozoa/Filozoa/Choanozoa/Metazoa/Eumetazoa/Bilateria/Deuterostomia/Chordata/Olfactores/Craniata/Vertebrata/Euteleostomi/Actinopterygii/Neopterygii/Teleostei/Neoteleostei/Acanthomorphata/Ovalentaria/Atherinomorphae/Cyprinodontiformes/Rivulidae/Austrofundulus/Austrofundulus limnaeus (Strain: Quisiro) (OX=52670)	Amorphea	Obazoa	Opisthokonta	Holozoa	Filozoa	Choanozoa	Metazoa	Rivulidae	Austrofundulus	limnaeus	52670	tr|A0A2I4C4C1|A0A2I4C4C1_9TELE collagen alpha-1(V) chain-like isoform X2 OS=Austrofundulus limnaeus OX=52670 GN=LOC106525217 PE=4 SV=1	A0A2I4C4C1	619	630	12	2014	0	0.25	0.125	0.332894737	1140	1014	1554	0.65625	TRUE
Austrofundulus limnaeus (Strain: Quisiro)	Eukaryota/Amorphea/Obazoa/Opisthokonta/Holozoa/Filozoa/Choanozoa/Metazoa/Eumetazoa/Bilateria/Deuterostomia/Chordata/Olfactores/Craniata/Vertebrata/Euteleostomi/Actinopterygii/Neopterygii/Teleostei/Neoteleostei/Acanthomorphata/Ovalentaria/Atherinomorphae/Cyprinodontiformes/Rivulidae/Austrofundulus/Austrofundulus limnaeus (Strain: Quisiro) (OX=52670)	Amorphea	Obazoa	Opisthokonta	Holozoa	Filozoa	Choanozoa	Metazoa	Rivulidae	Austrofundulus	limnaeus	52670	tr|A0A2I4C4C1|A0A2I4C4C1_9TELE collagen alpha-1(V) chain-like isoform X2 OS=Austrofundulus limnaeus OX=52670 GN=LOC106525217 PE=4 SV=1	A0A2I4C4C1	641	691	51	2014	0.352941176	0.647058824	0.5	0.332894737	1140	1014	1554	0.65625	TRUE
Austrofundulus limnaeus (Strain: Quisiro)	Eukaryota/Amorphea/Obazoa/Opisthokonta/Holozoa/Filozoa/Choanozoa/Metazoa/Eumetazoa/Bilateria/Deuterostomia/Chordata/Olfactores/Craniata/Vertebrata/Euteleostomi/Actinopterygii/Neopterygii/Teleostei/Neoteleostei/Acanthomorphata/Ovalentaria/Atherinomorphae/Cyprinodontiformes/Rivulidae/Austrofundulus/Austrofundulus limnaeus (Strain: Quisiro) (OX=52670)	Amorphea	Obazoa	Opisthokonta	Holozoa	Filozoa	Choanozoa	Metazoa	Rivulidae	Austrofundulus	limnaeus	52670	tr|A0A2I4C4C1|A0A2I4C4C1_9TELE collagen alpha-1(V) chain-like isoform X2 OS=Austrofundulus limnaeus OX=52670 GN=LOC106525217 PE=4 SV=1	A0A2I4C4C1	702	710	9	2014	0.333333333	0	0.166666667	0.332894737	1140	1014	1554	0.65625	TRUE
Austrofundulus limnaeus (Strain: Quisiro)	Eukaryota/Amorphea/Obazoa/Opisthokonta/Holozoa/Filozoa/Choanozoa/Metazoa/Eumetazoa/Bilateria/Deuterostomia/Chordata/Olfactores/Craniata/Vertebrata/Euteleostomi/Actinopterygii/Neopterygii/Teleostei/Neoteleostei/Acanthomorphata/Ovalentaria/Atherinomorphae/Cyprinodontiformes/Rivulidae/Austrofundulus/Austrofundulus limnaeus (Strain: Quisiro) (OX=52670)	Amorphea	Obazoa	Opisthokonta	Holozoa	Filozoa	Choanozoa	Metazoa	Rivulidae	Austrofundulus	limnaeus	52670	tr|A0A2I4C4C1|A0A2I4C4C1_9TELE collagen alpha-1(V) chain-like isoform X2 OS=Austrofundulus limnaeus OX=52670 GN=LOC106525217 PE=4 SV=1	A0A2I4C4C1	731	1744	1014	2014	0.381656805	0.310650888	0.346153846	0.332894737	1140	1014	1554	0.65625	TRUE
Acrocephalus arundinaceus (Great reed-warbler)	Eukaryota/Amorphea/Obazoa/Opisthokonta/Holozoa/Filozoa/Choanozoa/Metazoa/Eumetazoa/Bilateria/Deuterostomia/Chordata/Olfactores/Craniata/Vertebrata/Euteleostomi/Archelosauria/Archosauria/Dinosauria/Saurischia/Theropoda/Coelurosauria/Aves/Neognathae/Passeriformes/Sylvioidea/Sylviidae/Acrocephalinae/Acrocephalus/Acrocephalus arundinaceus (Great reed-warbler) (OX=39621)	Amorphea	Obazoa	Opisthokonta	Holozoa	Filozoa	Choanozoa	Metazoa	Sylviidae	Acrocephalus	arundinaceus	39621	tr|A0A7K7PQT7|A0A7K7PQT7_ACRAR CO6A2 protein (Fragment) OS=Acrocephalus arundinaceus OX=39621 GN=Col6a2 PE=4 SV=1	A0A7K7PQT7	260	520	261	1026	0.183908046	0.287356322	0.235632184	0.252212389	339	261	1542	0.520833333	TRUE
Acrocephalus arundinaceus (Great reed-warbler)	Eukaryota/Amorphea/Obazoa/Opisthokonta/Holozoa/Filozoa/Choanozoa/Metazoa/Eumetazoa/Bilateria/Deuterostomia/Chordata/Olfactores/Craniata/Vertebrata/Euteleostomi/Archelosauria/Archosauria/Dinosauria/Saurischia/Theropoda/Coelurosauria/Aves/Neognathae/Passeriformes/Sylvioidea/Sylviidae/Acrocephalinae/Acrocephalus/Acrocephalus arundinaceus (Great reed-warbler) (OX=39621)	Amorphea	Obazoa	Opisthokonta	Holozoa	Filozoa	Choanozoa	Metazoa	Sylviidae	Acrocephalus	arundinaceus	39621	tr|A0A7K7PQT7|A0A7K7PQT7_ACRAR CO6A2 protein (Fragment) OS=Acrocephalus arundinaceus OX=39621 GN=Col6a2 PE=4 SV=1	A0A7K7PQT7	523	594	72	1026	0.333333333	0.333333333	0.333333333	0.252212389	339	261	1542	0.520833333	TRUE
Acrocephalus arundinaceus (Great reed-warbler)	Eukaryota/Amorphea/Obazoa/Opisthokonta/Holozoa/Filozoa/Choanozoa/Metazoa/Eumetazoa/Bilateria/Deuterostomia/Chordata/Olfactores/Craniata/Vertebrata/Euteleostomi/Archelosauria/Archosauria/Dinosauria/Saurischia/Theropoda/Coelurosauria/Aves/Neognathae/Passeriformes/Sylvioidea/Sylviidae/Acrocephalinae/Acrocephalus/Acrocephalus arundinaceus (Great reed-warbler) (OX=39621)	Amorphea	Obazoa	Opisthokonta	Holozoa	Filozoa	Choanozoa	Metazoa	Sylviidae	Acrocephalus	arundinaceus	39621	tr|A0A7K7PQT7|A0A7K7PQT7_ACRAR CO6A2 protein (Fragment) OS=Acrocephalus arundinaceus OX=39621 GN=Col6a2 PE=4 SV=1	A0A7K7PQT7	957	962	6	1026	0	0	0	0.252212389	339	261	1542	0.520833333	TRUE
Austrofundulus limnaeus (Strain: Quisiro)	Eukaryota/Amorphea/Obazoa/Opisthokonta/Holozoa/Filozoa/Choanozoa/Metazoa/Eumetazoa/Bilateria/Deuterostomia/Chordata/Olfactores/Craniata/Vertebrata/Euteleostomi/Actinopterygii/Neopterygii/Teleostei/Neoteleostei/Acanthomorphata/Ovalentaria/Atherinomorphae/Cyprinodontiformes/Rivulidae/Austrofundulus/Austrofundulus limnaeus (Strain: Quisiro) (OX=52670)	Amorphea	Obazoa	Opisthokonta	Holozoa	Filozoa	Choanozoa	Metazoa	Rivulidae	Austrofundulus	limnaeus	52670	tr|A0A2I4BE27|A0A2I4BE27_9TELE collagen alpha-3(IX) chain isoform X1 OS=Austrofundulus limnaeus OX=52670 GN=col9a3 PE=4 SV=1	A0A2I4BE27	25	114	90	678	0.333333333	0.466666667	0.4	0.286082474	582	339	1554	0.65625	TRUE
Austrofundulus limnaeus (Strain: Quisiro)	Eukaryota/Amorphea/Obazoa/Opisthokonta/Holozoa/Filozoa/Choanozoa/Metazoa/Eumetazoa/Bilateria/Deuterostomia/Chordata/Olfactores/Craniata/Vertebrata/Euteleostomi/Actinopterygii/Neopterygii/Teleostei/Neoteleostei/Acanthomorphata/Ovalentaria/Atherinomorphae/Cyprinodontiformes/Rivulidae/Austrofundulus/Austrofundulus limnaeus (Strain: Quisiro) (OX=52670)	Amorphea	Obazoa	Opisthokonta	Holozoa	Filozoa	Choanozoa	Metazoa	Rivulidae	Austrofundulus	limnaeus	52670	tr|A0A2I4BE27|A0A2I4BE27_9TELE collagen alpha-3(IX) chain isoform X1 OS=Austrofundulus limnaeus OX=52670 GN=col9a3 PE=4 SV=1	A0A2I4BE27	117	161	45	678	0.4	0.533333333	0.466666667	0.286082474	582	339	1554	0.65625	TRUE
Austrofundulus limnaeus (Strain: Quisiro)	Eukaryota/Amorphea/Obazoa/Opisthokonta/Holozoa/Filozoa/Choanozoa/Metazoa/Eumetazoa/Bilateria/Deuterostomia/Chordata/Olfactores/Craniata/Vertebrata/Euteleostomi/Actinopterygii/Neopterygii/Teleostei/Neoteleostei/Acanthomorphata/Ovalentaria/Atherinomorphae/Cyprinodontiformes/Rivulidae/Austrofundulus/Austrofundulus limnaeus (Strain: Quisiro) (OX=52670)	Amorphea	Obazoa	Opisthokonta	Holozoa	Filozoa	Choanozoa	Metazoa	Rivulidae	Austrofundulus	limnaeus	52670	tr|A0A2I4BE27|A0A2I4BE27_9TELE collagen alpha-3(IX) chain isoform X1 OS=Austrofundulus limnaeus OX=52670 GN=col9a3 PE=4 SV=1	A0A2I4BE27	177	515	339	678	0.203539823	0.256637168	0.230088496	0.286082474	582	339	1554	0.65625	TRUE
Austrofundulus limnaeus (Strain: Quisiro)	Eukaryota/Amorphea/Obazoa/Opisthokonta/Holozoa/Filozoa/Choanozoa/Metazoa/Eumetazoa/Bilateria/Deuterostomia/Chordata/Olfactores/Craniata/Vertebrata/Euteleostomi/Actinopterygii/Neopterygii/Teleostei/Neoteleostei/Acanthomorphata/Ovalentaria/Atherinomorphae/Cyprinodontiformes/Rivulidae/Austrofundulus/Austrofundulus limnaeus (Strain: Quisiro) (OX=52670)	Amorphea	Obazoa	Opisthokonta	Holozoa	Filozoa	Choanozoa	Metazoa	Rivulidae	Austrofundulus	limnaeus	52670	tr|A0A2I4BE27|A0A2I4BE27_9TELE collagen alpha-3(IX) chain isoform X1 OS=Austrofundulus limnaeus OX=52670 GN=col9a3 PE=4 SV=1	A0A2I4BE27	547	606	60	678	0.25	0.4	0.325	0.286082474	582	339	1554	0.65625	TRUE
Austrofundulus limnaeus (Strain: Quisiro)	Eukaryota/Amorphea/Obazoa/Opisthokonta/Holozoa/Filozoa/Choanozoa/Metazoa/Eumetazoa/Bilateria/Deuterostomia/Chordata/Olfactores/Craniata/Vertebrata/Euteleostomi/Actinopterygii/Neopterygii/Teleostei/Neoteleostei/Acanthomorphata/Ovalentaria/Atherinomorphae/Cyprinodontiformes/Rivulidae/Austrofundulus/Austrofundulus limnaeus (Strain: Quisiro) (OX=52670)	Amorphea	Obazoa	Opisthokonta	Holozoa	Filozoa	Choanozoa	Metazoa	Rivulidae	Austrofundulus	limnaeus	52670	tr|A0A2I4BE27|A0A2I4BE27_9TELE collagen alpha-3(IX) chain isoform X1 OS=Austrofundulus limnaeus OX=52670 GN=col9a3 PE=4 SV=1	A0A2I4BE27	609	626	18	678	0.166666667	0.166666667	0.166666667	0.286082474	582	339	1554	0.65625	TRUE
Austrofundulus limnaeus (Strain: Quisiro)	Eukaryota/Amorphea/Obazoa/Opisthokonta/Holozoa/Filozoa/Choanozoa/Metazoa/Eumetazoa/Bilateria/Deuterostomia/Chordata/Olfactores/Craniata/Vertebrata/Euteleostomi/Actinopterygii/Neopterygii/Teleostei/Neoteleostei/Acanthomorphata/Ovalentaria/Atherinomorphae/Cyprinodontiformes/Rivulidae/Austrofundulus/Austrofundulus limnaeus (Strain: Quisiro) (OX=52670)	Amorphea	Obazoa	Opisthokonta	Holozoa	Filozoa	Choanozoa	Metazoa	Rivulidae	Austrofundulus	limnaeus	52670	tr|A0A2I4BE27|A0A2I4BE27_9TELE collagen alpha-3(IX) chain isoform X1 OS=Austrofundulus limnaeus OX=52670 GN=col9a3 PE=4 SV=1	A0A2I4BE27	629	658	30	678	0.1	0.5	0.3	0.286082474	582	339	1554	0.65625	TRUE
Salmo trutta (Brown trout)	Eukaryota/Amorphea/Obazoa/Opisthokonta/Holozoa/Filozoa/Choanozoa/Metazoa/Eumetazoa/Bilateria/Deuterostomia/Chordata/Olfactores/Craniata/Vertebrata/Euteleostomi/Actinopterygii/Neopterygii/Teleostei/Protacanthopterygii/Salmoniformes/Salmonidae/Salmoninae/Salmo/Salmo trutta (Brown trout) (OX=8032)	Amorphea	Obazoa	Opisthokonta	Holozoa	Filozoa	Choanozoa	Metazoa	Salmonidae	Salmo	trutta	8032	tr|A0A673X7D4|A0A673X7D4_SALTR Collectin-12 OS=Salmo trutta OX=8032 GN=LOC115157695 PE=4 SV=1	A0A673X7D4	168	173	6	731	0	0	0	0.19	150	138	1614	0.625	TRUE
Salmo trutta (Brown trout)	Eukaryota/Amorphea/Obazoa/Opisthokonta/Holozoa/Filozoa/Choanozoa/Metazoa/Eumetazoa/Bilateria/Deuterostomia/Chordata/Olfactores/Craniata/Vertebrata/Euteleostomi/Actinopterygii/Neopterygii/Teleostei/Protacanthopterygii/Salmoniformes/Salmonidae/Salmoninae/Salmo/Salmo trutta (Brown trout) (OX=8032)	Amorphea	Obazoa	Opisthokonta	Holozoa	Filozoa	Choanozoa	Metazoa	Salmonidae	Salmo	trutta	8032	tr|A0A673X7D4|A0A673X7D4_SALTR Collectin-12 OS=Salmo trutta OX=8032 GN=LOC115157695 PE=4 SV=1	A0A673X7D4	375	380	6	731	0	0	0	0.19	150	138	1614	0.625	TRUE
Salmo trutta (Brown trout)	Eukaryota/Amorphea/Obazoa/Opisthokonta/Holozoa/Filozoa/Choanozoa/Metazoa/Eumetazoa/Bilateria/Deuterostomia/Chordata/Olfactores/Craniata/Vertebrata/Euteleostomi/Actinopterygii/Neopterygii/Teleostei/Protacanthopterygii/Salmoniformes/Salmonidae/Salmoninae/Salmo/Salmo trutta (Brown trout) (OX=8032)	Amorphea	Obazoa	Opisthokonta	Holozoa	Filozoa	Choanozoa	Metazoa	Salmonidae	Salmo	trutta	8032	tr|A0A673X7D4|A0A673X7D4_SALTR Collectin-12 OS=Salmo trutta OX=8032 GN=LOC115157695 PE=4 SV=1	A0A673X7D4	434	571	138	731	0.260869565	0.152173913	0.206521739	0.19	150	138	1614	0.625	TRUE
Ameiurus melas (Black bullhead) (Silurus melas)	Eukaryota/Amorphea/Obazoa/Opisthokonta/Holozoa/Filozoa/Choanozoa/Metazoa/Eumetazoa/Bilateria/Deuterostomia/Chordata/Olfactores/Craniata/Vertebrata/Euteleostomi/Actinopterygii/Neopterygii/Teleostei/Ostariophysi/Siluriformes/Ictaluridae/Ameiurus/Ameiurus melas (Black bullhead) (Silurus melas) (OX=219545)	Amorphea	Obazoa	Opisthokonta	Holozoa	Filozoa	Choanozoa	Metazoa	Ictaluridae	Ameiurus	melas	219545	tr|A0A7J5ZJY2|A0A7J5ZJY2_AMEME C1q domain-containing protein OS=Ameiurus melas OX=219545 GN=AMELA_G00279700 PE=4 SV=1	A0A7J5ZJY2	30	35	6	822	0	0	0	0.342105263	57	51	1608	0.5	TRUE
Ameiurus melas (Black bullhead) (Silurus melas)	Eukaryota/Amorphea/Obazoa/Opisthokonta/Holozoa/Filozoa/Choanozoa/Metazoa/Eumetazoa/Bilateria/Deuterostomia/Chordata/Olfactores/Craniata/Vertebrata/Euteleostomi/Actinopterygii/Neopterygii/Teleostei/Ostariophysi/Siluriformes/Ictaluridae/Ameiurus/Ameiurus melas (Black bullhead) (Silurus melas) (OX=219545)	Amorphea	Obazoa	Opisthokonta	Holozoa	Filozoa	Choanozoa	Metazoa	Ictaluridae	Ameiurus	melas	219545	tr|A0A7J5ZJY2|A0A7J5ZJY2_AMEME C1q domain-containing protein OS=Ameiurus melas OX=219545 GN=AMELA_G00279700 PE=4 SV=1	A0A7J5ZJY2	623	673	51	822	0.411764706	0.352941176	0.382352941	0.342105263	57	51	1608	0.5	TRUE
Hylia prasina (green hylia)	Eukaryota/Amorphea/Obazoa/Opisthokonta/Holozoa/Filozoa/Choanozoa/Metazoa/Eumetazoa/Bilateria/Deuterostomia/Chordata/Olfactores/Craniata/Vertebrata/Euteleostomi/Archelosauria/Archosauria/Dinosauria/Saurischia/Theropoda/Coelurosauria/Aves/Neognathae/Passeriformes/Sylvioidea/Sylviidae/Acrocephalinae/Hylia/Hylia prasina (green hylia) (OX=208073)	Amorphea	Obazoa	Opisthokonta	Holozoa	Filozoa	Choanozoa	Metazoa	Sylviidae	Hylia	prasina	208073	tr|A0A7K5WJ76|A0A7K5WJ76_9SYLV MARCO protein (Fragment) OS=Hylia prasina OX=208073 GN=Marco PE=4 SV=1	A0A7K5WJ76	8	13	6	480	0	0	0	0.203703704	243	231	1542	0.520833333	TRUE
Hylia prasina (green hylia)	Eukaryota/Amorphea/Obazoa/Opisthokonta/Holozoa/Filozoa/Choanozoa/Metazoa/Eumetazoa/Bilateria/Deuterostomia/Chordata/Olfactores/Craniata/Vertebrata/Euteleostomi/Archelosauria/Archosauria/Dinosauria/Saurischia/Theropoda/Coelurosauria/Aves/Neognathae/Passeriformes/Sylvioidea/Sylviidae/Acrocephalinae/Hylia/Hylia prasina (green hylia) (OX=208073)	Amorphea	Obazoa	Opisthokonta	Holozoa	Filozoa	Choanozoa	Metazoa	Sylviidae	Hylia	prasina	208073	tr|A0A7K5WJ76|A0A7K5WJ76_9SYLV MARCO protein (Fragment) OS=Hylia prasina OX=208073 GN=Marco PE=4 SV=1	A0A7K5WJ76	152	382	231	480	0.181818182	0.246753247	0.214285714	0.203703704	243	231	1542	0.520833333	TRUE
Hylia prasina (green hylia)	Eukaryota/Amorphea/Obazoa/Opisthokonta/Holozoa/Filozoa/Choanozoa/Metazoa/Eumetazoa/Bilateria/Deuterostomia/Chordata/Olfactores/Craniata/Vertebrata/Euteleostomi/Archelosauria/Archosauria/Dinosauria/Saurischia/Theropoda/Coelurosauria/Aves/Neognathae/Passeriformes/Sylvioidea/Sylviidae/Acrocephalinae/Hylia/Hylia prasina (green hylia) (OX=208073)	Amorphea	Obazoa	Opisthokonta	Holozoa	Filozoa	Choanozoa	Metazoa	Sylviidae	Hylia	prasina	208073	tr|A0A7K5WJ76|A0A7K5WJ76_9SYLV MARCO protein (Fragment) OS=Hylia prasina OX=208073 GN=Marco PE=4 SV=1	A0A7K5WJ76	402	407	6	480	0	0	0	0.203703704	243	231	1542	0.520833333	TRUE
Hylia prasina (green hylia)	Eukaryota/Amorphea/Obazoa/Opisthokonta/Holozoa/Filozoa/Choanozoa/Metazoa/Eumetazoa/Bilateria/Deuterostomia/Chordata/Olfactores/Craniata/Vertebrata/Euteleostomi/Archelosauria/Archosauria/Dinosauria/Saurischia/Theropoda/Coelurosauria/Aves/Neognathae/Passeriformes/Sylvioidea/Sylviidae/Acrocephalinae/Hylia/Hylia prasina (green hylia) (OX=208073)	Amorphea	Obazoa	Opisthokonta	Holozoa	Filozoa	Choanozoa	Metazoa	Sylviidae	Hylia	prasina	208073	tr|A0A7K5W5Q1|A0A7K5W5Q1_9SYLV C1QT5 protein (Fragment) OS=Hylia prasina OX=208073 GN=C1qtnf5 PE=4 SV=1	A0A7K5W5Q1	34	102	69	247	0.086956522	0.347826087	0.217391304	0.217391304	69	69	1542	0.520833333	TRUE
Dromaius novaehollandiae (Emu)	Eukaryota/Amorphea/Obazoa/Opisthokonta/Holozoa/Filozoa/Choanozoa/Metazoa/Eumetazoa/Bilateria/Deuterostomia/Chordata/Olfactores/Craniata/Vertebrata/Euteleostomi/Archelosauria/Archosauria/Dinosauria/Saurischia/Theropoda/Coelurosauria/Aves/Palaeognathae/Casuariiformes/Dromaiidae/Dromaius/Dromaius novaehollandiae (Emu) (OX=8790)	Amorphea	Obazoa	Opisthokonta	Holozoa	Filozoa	Choanozoa	Metazoa	Dromaiidae	Dromaius	novaehollandiae	8790	tr|A0A7K9BAE0|A0A7K9BAE0_DRONO COHA1 protein (Fragment) OS=Dromaius novaehollandiae OX=8790 GN=Col17a1 PE=4 SV=1	A0A7K9BAE0	310	315	6	1471	0	0	0	0.430769231	585	87	1314	0.470588235	TRUE
Dromaius novaehollandiae (Emu)	Eukaryota/Amorphea/Obazoa/Opisthokonta/Holozoa/Filozoa/Choanozoa/Metazoa/Eumetazoa/Bilateria/Deuterostomia/Chordata/Olfactores/Craniata/Vertebrata/Euteleostomi/Archelosauria/Archosauria/Dinosauria/Saurischia/Theropoda/Coelurosauria/Aves/Palaeognathae/Casuariiformes/Dromaiidae/Dromaius/Dromaius novaehollandiae (Emu) (OX=8790)	Amorphea	Obazoa	Opisthokonta	Holozoa	Filozoa	Choanozoa	Metazoa	Dromaiidae	Dromaius	novaehollandiae	8790	tr|A0A7K9BAE0|A0A7K9BAE0_DRONO COHA1 protein (Fragment) OS=Dromaius novaehollandiae OX=8790 GN=Col17a1 PE=4 SV=1	A0A7K9BAE0	363	368	6	1471	0	0	0	0.430769231	585	87	1314	0.470588235	TRUE
Dromaius novaehollandiae (Emu)	Eukaryota/Amorphea/Obazoa/Opisthokonta/Holozoa/Filozoa/Choanozoa/Metazoa/Eumetazoa/Bilateria/Deuterostomia/Chordata/Olfactores/Craniata/Vertebrata/Euteleostomi/Archelosauria/Archosauria/Dinosauria/Saurischia/Theropoda/Coelurosauria/Aves/Palaeognathae/Casuariiformes/Dromaiidae/Dromaius/Dromaius novaehollandiae (Emu) (OX=8790)	Amorphea	Obazoa	Opisthokonta	Holozoa	Filozoa	Choanozoa	Metazoa	Dromaiidae	Dromaius	novaehollandiae	8790	tr|A0A7K9BAE0|A0A7K9BAE0_DRONO COHA1 protein (Fragment) OS=Dromaius novaehollandiae OX=8790 GN=Col17a1 PE=4 SV=1	A0A7K9BAE0	504	563	60	1471	0.3	0.35	0.325	0.430769231	585	87	1314	0.470588235	TRUE
Dromaius novaehollandiae (Emu)	Eukaryota/Amorphea/Obazoa/Opisthokonta/Holozoa/Filozoa/Choanozoa/Metazoa/Eumetazoa/Bilateria/Deuterostomia/Chordata/Olfactores/Craniata/Vertebrata/Euteleostomi/Archelosauria/Archosauria/Dinosauria/Saurischia/Theropoda/Coelurosauria/Aves/Palaeognathae/Casuariiformes/Dromaiidae/Dromaius/Dromaius novaehollandiae (Emu) (OX=8790)	Amorphea	Obazoa	Opisthokonta	Holozoa	Filozoa	Choanozoa	Metazoa	Dromaiidae	Dromaius	novaehollandiae	8790	tr|A0A7K9BAE0|A0A7K9BAE0_DRONO COHA1 protein (Fragment) OS=Dromaius novaehollandiae OX=8790 GN=Col17a1 PE=4 SV=1	A0A7K9BAE0	566	634	69	1471	0.304347826	0.347826087	0.326086957	0.430769231	585	87	1314	0.470588235	TRUE
Dromaius novaehollandiae (Emu)	Eukaryota/Amorphea/Obazoa/Opisthokonta/Holozoa/Filozoa/Choanozoa/Metazoa/Eumetazoa/Bilateria/Deuterostomia/Chordata/Olfactores/Craniata/Vertebrata/Euteleostomi/Archelosauria/Archosauria/Dinosauria/Saurischia/Theropoda/Coelurosauria/Aves/Palaeognathae/Casuariiformes/Dromaiidae/Dromaius/Dromaius novaehollandiae (Emu) (OX=8790)	Amorphea	Obazoa	Opisthokonta	Holozoa	Filozoa	Choanozoa	Metazoa	Dromaiidae	Dromaius	novaehollandiae	8790	tr|A0A7K9BAE0|A0A7K9BAE0_DRONO COHA1 protein (Fragment) OS=Dromaius novaehollandiae OX=8790 GN=Col17a1 PE=4 SV=1	A0A7K9BAE0	644	730	87	1471	0.172413793	0.482758621	0.327586207	0.430769231	585	87	1314	0.470588235	TRUE
Dromaius novaehollandiae (Emu)	Eukaryota/Amorphea/Obazoa/Opisthokonta/Holozoa/Filozoa/Choanozoa/Metazoa/Eumetazoa/Bilateria/Deuterostomia/Chordata/Olfactores/Craniata/Vertebrata/Euteleostomi/Archelosauria/Archosauria/Dinosauria/Saurischia/Theropoda/Coelurosauria/Aves/Palaeognathae/Casuariiformes/Dromaiidae/Dromaius/Dromaius novaehollandiae (Emu) (OX=8790)	Amorphea	Obazoa	Opisthokonta	Holozoa	Filozoa	Choanozoa	Metazoa	Dromaiidae	Dromaius	novaehollandiae	8790	tr|A0A7K9BAE0|A0A7K9BAE0_DRONO COHA1 protein (Fragment) OS=Dromaius novaehollandiae OX=8790 GN=Col17a1 PE=4 SV=1	A0A7K9BAE0	743	784	42	1471	0.571428571	0.357142857	0.464285714	0.430769231	585	87	1314	0.470588235	TRUE
Dromaius novaehollandiae (Emu)	Eukaryota/Amorphea/Obazoa/Opisthokonta/Holozoa/Filozoa/Choanozoa/Metazoa/Eumetazoa/Bilateria/Deuterostomia/Chordata/Olfactores/Craniata/Vertebrata/Euteleostomi/Archelosauria/Archosauria/Dinosauria/Saurischia/Theropoda/Coelurosauria/Aves/Palaeognathae/Casuariiformes/Dromaiidae/Dromaius/Dromaius novaehollandiae (Emu) (OX=8790)	Amorphea	Obazoa	Opisthokonta	Holozoa	Filozoa	Choanozoa	Metazoa	Dromaiidae	Dromaius	novaehollandiae	8790	tr|A0A7K9BAE0|A0A7K9BAE0_DRONO COHA1 protein (Fragment) OS=Dromaius novaehollandiae OX=8790 GN=Col17a1 PE=4 SV=1	A0A7K9BAE0	806	820	15	1471	0.6	0.6	0.6	0.430769231	585	87	1314	0.470588235	TRUE
Dromaius novaehollandiae (Emu)	Eukaryota/Amorphea/Obazoa/Opisthokonta/Holozoa/Filozoa/Choanozoa/Metazoa/Eumetazoa/Bilateria/Deuterostomia/Chordata/Olfactores/Craniata/Vertebrata/Euteleostomi/Archelosauria/Archosauria/Dinosauria/Saurischia/Theropoda/Coelurosauria/Aves/Palaeognathae/Casuariiformes/Dromaiidae/Dromaius/Dromaius novaehollandiae (Emu) (OX=8790)	Amorphea	Obazoa	Opisthokonta	Holozoa	Filozoa	Choanozoa	Metazoa	Dromaiidae	Dromaius	novaehollandiae	8790	tr|A0A7K9BAE0|A0A7K9BAE0_DRONO COHA1 protein (Fragment) OS=Dromaius novaehollandiae OX=8790 GN=Col17a1 PE=4 SV=1	A0A7K9BAE0	823	831	9	1471	1	0.666666667	0.833333333	0.430769231	585	87	1314	0.470588235	TRUE
Dromaius novaehollandiae (Emu)	Eukaryota/Amorphea/Obazoa/Opisthokonta/Holozoa/Filozoa/Choanozoa/Metazoa/Eumetazoa/Bilateria/Deuterostomia/Chordata/Olfactores/Craniata/Vertebrata/Euteleostomi/Archelosauria/Archosauria/Dinosauria/Saurischia/Theropoda/Coelurosauria/Aves/Palaeognathae/Casuariiformes/Dromaiidae/Dromaius/Dromaius novaehollandiae (Emu) (OX=8790)	Amorphea	Obazoa	Opisthokonta	Holozoa	Filozoa	Choanozoa	Metazoa	Dromaiidae	Dromaius	novaehollandiae	8790	tr|A0A7K9BAE0|A0A7K9BAE0_DRONO COHA1 protein (Fragment) OS=Dromaius novaehollandiae OX=8790 GN=Col17a1 PE=4 SV=1	A0A7K9BAE0	833	847	15	1471	0.4	0.8	0.6	0.430769231	585	87	1314	0.470588235	TRUE
Dromaius novaehollandiae (Emu)	Eukaryota/Amorphea/Obazoa/Opisthokonta/Holozoa/Filozoa/Choanozoa/Metazoa/Eumetazoa/Bilateria/Deuterostomia/Chordata/Olfactores/Craniata/Vertebrata/Euteleostomi/Archelosauria/Archosauria/Dinosauria/Saurischia/Theropoda/Coelurosauria/Aves/Palaeognathae/Casuariiformes/Dromaiidae/Dromaius/Dromaius novaehollandiae (Emu) (OX=8790)	Amorphea	Obazoa	Opisthokonta	Holozoa	Filozoa	Choanozoa	Metazoa	Dromaiidae	Dromaius	novaehollandiae	8790	tr|A0A7K9BAE0|A0A7K9BAE0_DRONO COHA1 protein (Fragment) OS=Dromaius novaehollandiae OX=8790 GN=Col17a1 PE=4 SV=1	A0A7K9BAE0	857	874	18	1471	0.666666667	0.5	0.583333333	0.430769231	585	87	1314	0.470588235	TRUE
Dromaius novaehollandiae (Emu)	Eukaryota/Amorphea/Obazoa/Opisthokonta/Holozoa/Filozoa/Choanozoa/Metazoa/Eumetazoa/Bilateria/Deuterostomia/Chordata/Olfactores/Craniata/Vertebrata/Euteleostomi/Archelosauria/Archosauria/Dinosauria/Saurischia/Theropoda/Coelurosauria/Aves/Palaeognathae/Casuariiformes/Dromaiidae/Dromaius/Dromaius novaehollandiae (Emu) (OX=8790)	Amorphea	Obazoa	Opisthokonta	Holozoa	Filozoa	Choanozoa	Metazoa	Dromaiidae	Dromaius	novaehollandiae	8790	tr|A0A7K9BAE0|A0A7K9BAE0_DRONO COHA1 protein (Fragment) OS=Dromaius novaehollandiae OX=8790 GN=Col17a1 PE=4 SV=1	A0A7K9BAE0	886	897	12	1471	0	0.75	0.375	0.430769231	585	87	1314	0.470588235	TRUE
Dromaius novaehollandiae (Emu)	Eukaryota/Amorphea/Obazoa/Opisthokonta/Holozoa/Filozoa/Choanozoa/Metazoa/Eumetazoa/Bilateria/Deuterostomia/Chordata/Olfactores/Craniata/Vertebrata/Euteleostomi/Archelosauria/Archosauria/Dinosauria/Saurischia/Theropoda/Coelurosauria/Aves/Palaeognathae/Casuariiformes/Dromaiidae/Dromaius/Dromaius novaehollandiae (Emu) (OX=8790)	Amorphea	Obazoa	Opisthokonta	Holozoa	Filozoa	Choanozoa	Metazoa	Dromaiidae	Dromaius	novaehollandiae	8790	tr|A0A7K9BAE0|A0A7K9BAE0_DRONO COHA1 protein (Fragment) OS=Dromaius novaehollandiae OX=8790 GN=Col17a1 PE=4 SV=1	A0A7K9BAE0	907	924	18	1471	0.666666667	0.666666667	0.666666667	0.430769231	585	87	1314	0.470588235	TRUE
Dromaius novaehollandiae (Emu)	Eukaryota/Amorphea/Obazoa/Opisthokonta/Holozoa/Filozoa/Choanozoa/Metazoa/Eumetazoa/Bilateria/Deuterostomia/Chordata/Olfactores/Craniata/Vertebrata/Euteleostomi/Archelosauria/Archosauria/Dinosauria/Saurischia/Theropoda/Coelurosauria/Aves/Palaeognathae/Casuariiformes/Dromaiidae/Dromaius/Dromaius novaehollandiae (Emu) (OX=8790)	Amorphea	Obazoa	Opisthokonta	Holozoa	Filozoa	Choanozoa	Metazoa	Dromaiidae	Dromaius	novaehollandiae	8790	tr|A0A7K9BAE0|A0A7K9BAE0_DRONO COHA1 protein (Fragment) OS=Dromaius novaehollandiae OX=8790 GN=Col17a1 PE=4 SV=1	A0A7K9BAE0	926	937	12	1471	0	0.75	0.375	0.430769231	585	87	1314	0.470588235	TRUE
Dromaius novaehollandiae (Emu)	Eukaryota/Amorphea/Obazoa/Opisthokonta/Holozoa/Filozoa/Choanozoa/Metazoa/Eumetazoa/Bilateria/Deuterostomia/Chordata/Olfactores/Craniata/Vertebrata/Euteleostomi/Archelosauria/Archosauria/Dinosauria/Saurischia/Theropoda/Coelurosauria/Aves/Palaeognathae/Casuariiformes/Dromaiidae/Dromaius/Dromaius novaehollandiae (Emu) (OX=8790)	Amorphea	Obazoa	Opisthokonta	Holozoa	Filozoa	Choanozoa	Metazoa	Dromaiidae	Dromaius	novaehollandiae	8790	tr|A0A7K9BAE0|A0A7K9BAE0_DRONO COHA1 protein (Fragment) OS=Dromaius novaehollandiae OX=8790 GN=Col17a1 PE=4 SV=1	A0A7K9BAE0	946	963	18	1471	0.833333333	0.666666667	0.75	0.430769231	585	87	1314	0.470588235	TRUE
Dromaius novaehollandiae (Emu)	Eukaryota/Amorphea/Obazoa/Opisthokonta/Holozoa/Filozoa/Choanozoa/Metazoa/Eumetazoa/Bilateria/Deuterostomia/Chordata/Olfactores/Craniata/Vertebrata/Euteleostomi/Archelosauria/Archosauria/Dinosauria/Saurischia/Theropoda/Coelurosauria/Aves/Palaeognathae/Casuariiformes/Dromaiidae/Dromaius/Dromaius novaehollandiae (Emu) (OX=8790)	Amorphea	Obazoa	Opisthokonta	Holozoa	Filozoa	Choanozoa	Metazoa	Dromaiidae	Dromaius	novaehollandiae	8790	tr|A0A7K9BAE0|A0A7K9BAE0_DRONO COHA1 protein (Fragment) OS=Dromaius novaehollandiae OX=8790 GN=Col17a1 PE=4 SV=1	A0A7K9BAE0	986	1000	15	1471	0.8	0.6	0.7	0.430769231	585	87	1314	0.470588235	TRUE
Dromaius novaehollandiae (Emu)	Eukaryota/Amorphea/Obazoa/Opisthokonta/Holozoa/Filozoa/Choanozoa/Metazoa/Eumetazoa/Bilateria/Deuterostomia/Chordata/Olfactores/Craniata/Vertebrata/Euteleostomi/Archelosauria/Archosauria/Dinosauria/Saurischia/Theropoda/Coelurosauria/Aves/Palaeognathae/Casuariiformes/Dromaiidae/Dromaius/Dromaius novaehollandiae (Emu) (OX=8790)	Amorphea	Obazoa	Opisthokonta	Holozoa	Filozoa	Choanozoa	Metazoa	Dromaiidae	Dromaius	novaehollandiae	8790	tr|A0A7K9BAE0|A0A7K9BAE0_DRONO COHA1 protein (Fragment) OS=Dromaius novaehollandiae OX=8790 GN=Col17a1 PE=4 SV=1	A0A7K9BAE0	1060	1074	15	1471	0.8	0.4	0.6	0.430769231	585	87	1314	0.470588235	TRUE
Dromaius novaehollandiae (Emu)	Eukaryota/Amorphea/Obazoa/Opisthokonta/Holozoa/Filozoa/Choanozoa/Metazoa/Eumetazoa/Bilateria/Deuterostomia/Chordata/Olfactores/Craniata/Vertebrata/Euteleostomi/Archelosauria/Archosauria/Dinosauria/Saurischia/Theropoda/Coelurosauria/Aves/Palaeognathae/Casuariiformes/Dromaiidae/Dromaius/Dromaius novaehollandiae (Emu) (OX=8790)	Amorphea	Obazoa	Opisthokonta	Holozoa	Filozoa	Choanozoa	Metazoa	Dromaiidae	Dromaius	novaehollandiae	8790	tr|A0A7K9BAE0|A0A7K9BAE0_DRONO COHA1 protein (Fragment) OS=Dromaius novaehollandiae OX=8790 GN=Col17a1 PE=4 SV=1	A0A7K9BAE0	1100	1114	15	1471	0.4	0.8	0.6	0.430769231	585	87	1314	0.470588235	TRUE
Dromaius novaehollandiae (Emu)	Eukaryota/Amorphea/Obazoa/Opisthokonta/Holozoa/Filozoa/Choanozoa/Metazoa/Eumetazoa/Bilateria/Deuterostomia/Chordata/Olfactores/Craniata/Vertebrata/Euteleostomi/Archelosauria/Archosauria/Dinosauria/Saurischia/Theropoda/Coelurosauria/Aves/Palaeognathae/Casuariiformes/Dromaiidae/Dromaius/Dromaius novaehollandiae (Emu) (OX=8790)	Amorphea	Obazoa	Opisthokonta	Holozoa	Filozoa	Choanozoa	Metazoa	Dromaiidae	Dromaius	novaehollandiae	8790	tr|A0A7K9BAE0|A0A7K9BAE0_DRONO COHA1 protein (Fragment) OS=Dromaius novaehollandiae OX=8790 GN=Col17a1 PE=4 SV=1	A0A7K9BAE0	1129	1152	24	1471	0.5	0.5	0.5	0.430769231	585	87	1314	0.470588235	TRUE
Dromaius novaehollandiae (Emu)	Eukaryota/Amorphea/Obazoa/Opisthokonta/Holozoa/Filozoa/Choanozoa/Metazoa/Eumetazoa/Bilateria/Deuterostomia/Chordata/Olfactores/Craniata/Vertebrata/Euteleostomi/Archelosauria/Archosauria/Dinosauria/Saurischia/Theropoda/Coelurosauria/Aves/Palaeognathae/Casuariiformes/Dromaiidae/Dromaius/Dromaius novaehollandiae (Emu) (OX=8790)	Amorphea	Obazoa	Opisthokonta	Holozoa	Filozoa	Choanozoa	Metazoa	Dromaiidae	Dromaius	novaehollandiae	8790	tr|A0A7K9BAE0|A0A7K9BAE0_DRONO COHA1 protein (Fragment) OS=Dromaius novaehollandiae OX=8790 GN=Col17a1 PE=4 SV=1	A0A7K9BAE0	1170	1190	21	1471	0.571428571	0.571428571	0.571428571	0.430769231	585	87	1314	0.470588235	TRUE
Dromaius novaehollandiae (Emu)	Eukaryota/Amorphea/Obazoa/Opisthokonta/Holozoa/Filozoa/Choanozoa/Metazoa/Eumetazoa/Bilateria/Deuterostomia/Chordata/Olfactores/Craniata/Vertebrata/Euteleostomi/Archelosauria/Archosauria/Dinosauria/Saurischia/Theropoda/Coelurosauria/Aves/Palaeognathae/Casuariiformes/Dromaiidae/Dromaius/Dromaius novaehollandiae (Emu) (OX=8790)	Amorphea	Obazoa	Opisthokonta	Holozoa	Filozoa	Choanozoa	Metazoa	Dromaiidae	Dromaius	novaehollandiae	8790	tr|A0A7K9BAE0|A0A7K9BAE0_DRONO COHA1 protein (Fragment) OS=Dromaius novaehollandiae OX=8790 GN=Col17a1 PE=4 SV=1	A0A7K9BAE0	1222	1242	21	1471	0.714285714	0.428571429	0.571428571	0.430769231	585	87	1314	0.470588235	TRUE
Dromaius novaehollandiae (Emu)	Eukaryota/Amorphea/Obazoa/Opisthokonta/Holozoa/Filozoa/Choanozoa/Metazoa/Eumetazoa/Bilateria/Deuterostomia/Chordata/Olfactores/Craniata/Vertebrata/Euteleostomi/Archelosauria/Archosauria/Dinosauria/Saurischia/Theropoda/Coelurosauria/Aves/Palaeognathae/Casuariiformes/Dromaiidae/Dromaius/Dromaius novaehollandiae (Emu) (OX=8790)	Amorphea	Obazoa	Opisthokonta	Holozoa	Filozoa	Choanozoa	Metazoa	Dromaiidae	Dromaius	novaehollandiae	8790	tr|A0A7K9BAE0|A0A7K9BAE0_DRONO COHA1 protein (Fragment) OS=Dromaius novaehollandiae OX=8790 GN=Col17a1 PE=4 SV=1	A0A7K9BAE0	1268	1273	6	1471	0	0	0	0.430769231	585	87	1314	0.470588235	TRUE
Dromaius novaehollandiae (Emu)	Eukaryota/Amorphea/Obazoa/Opisthokonta/Holozoa/Filozoa/Choanozoa/Metazoa/Eumetazoa/Bilateria/Deuterostomia/Chordata/Olfactores/Craniata/Vertebrata/Euteleostomi/Archelosauria/Archosauria/Dinosauria/Saurischia/Theropoda/Coelurosauria/Aves/Palaeognathae/Casuariiformes/Dromaiidae/Dromaius/Dromaius novaehollandiae (Emu) (OX=8790)	Amorphea	Obazoa	Opisthokonta	Holozoa	Filozoa	Choanozoa	Metazoa	Dromaiidae	Dromaius	novaehollandiae	8790	tr|A0A7K9BAE0|A0A7K9BAE0_DRONO COHA1 protein (Fragment) OS=Dromaius novaehollandiae OX=8790 GN=Col17a1 PE=4 SV=1	A0A7K9BAE0	1296	1304	9	1471	0	0	0	0.430769231	585	87	1314	0.470588235	TRUE
Dromaius novaehollandiae (Emu)	Eukaryota/Amorphea/Obazoa/Opisthokonta/Holozoa/Filozoa/Choanozoa/Metazoa/Eumetazoa/Bilateria/Deuterostomia/Chordata/Olfactores/Craniata/Vertebrata/Euteleostomi/Archelosauria/Archosauria/Dinosauria/Saurischia/Theropoda/Coelurosauria/Aves/Palaeognathae/Casuariiformes/Dromaiidae/Dromaius/Dromaius novaehollandiae (Emu) (OX=8790)	Amorphea	Obazoa	Opisthokonta	Holozoa	Filozoa	Choanozoa	Metazoa	Dromaiidae	Dromaius	novaehollandiae	8790	tr|A0A7K9BAE0|A0A7K9BAE0_DRONO COHA1 protein (Fragment) OS=Dromaius novaehollandiae OX=8790 GN=Col17a1 PE=4 SV=1	A0A7K9BAE0	1306	1314	9	1471	0	0	0	0.430769231	585	87	1314	0.470588235	TRUE
Dromaius novaehollandiae (Emu)	Eukaryota/Amorphea/Obazoa/Opisthokonta/Holozoa/Filozoa/Choanozoa/Metazoa/Eumetazoa/Bilateria/Deuterostomia/Chordata/Olfactores/Craniata/Vertebrata/Euteleostomi/Archelosauria/Archosauria/Dinosauria/Saurischia/Theropoda/Coelurosauria/Aves/Palaeognathae/Casuariiformes/Dromaiidae/Dromaius/Dromaius novaehollandiae (Emu) (OX=8790)	Amorphea	Obazoa	Opisthokonta	Holozoa	Filozoa	Choanozoa	Metazoa	Dromaiidae	Dromaius	novaehollandiae	8790	tr|A0A7K9BAE0|A0A7K9BAE0_DRONO COHA1 protein (Fragment) OS=Dromaius novaehollandiae OX=8790 GN=Col17a1 PE=4 SV=1	A0A7K9BAE0	1316	1321	6	1471	0.5	0	0.25	0.430769231	585	87	1314	0.470588235	TRUE
Dromaius novaehollandiae (Emu)	Eukaryota/Amorphea/Obazoa/Opisthokonta/Holozoa/Filozoa/Choanozoa/Metazoa/Eumetazoa/Bilateria/Deuterostomia/Chordata/Olfactores/Craniata/Vertebrata/Euteleostomi/Archelosauria/Archosauria/Dinosauria/Saurischia/Theropoda/Coelurosauria/Aves/Palaeognathae/Casuariiformes/Dromaiidae/Dromaius/Dromaius novaehollandiae (Emu) (OX=8790)	Amorphea	Obazoa	Opisthokonta	Holozoa	Filozoa	Choanozoa	Metazoa	Dromaiidae	Dromaius	novaehollandiae	8790	tr|A0A7K9BAE0|A0A7K9BAE0_DRONO COHA1 protein (Fragment) OS=Dromaius novaehollandiae OX=8790 GN=Col17a1 PE=4 SV=1	A0A7K9BAE0	1378	1392	15	1471	0.8	0.8	0.8	0.430769231	585	87	1314	0.470588235	TRUE
Dromaius novaehollandiae (Emu)	Eukaryota/Amorphea/Obazoa/Opisthokonta/Holozoa/Filozoa/Choanozoa/Metazoa/Eumetazoa/Bilateria/Deuterostomia/Chordata/Olfactores/Craniata/Vertebrata/Euteleostomi/Archelosauria/Archosauria/Dinosauria/Saurischia/Theropoda/Coelurosauria/Aves/Palaeognathae/Casuariiformes/Dromaiidae/Dromaius/Dromaius novaehollandiae (Emu) (OX=8790)	Amorphea	Obazoa	Opisthokonta	Holozoa	Filozoa	Choanozoa	Metazoa	Dromaiidae	Dromaius	novaehollandiae	8790	tr|A0A7K9BAE0|A0A7K9BAE0_DRONO COHA1 protein (Fragment) OS=Dromaius novaehollandiae OX=8790 GN=Col17a1 PE=4 SV=1	A0A7K9BAE0	1417	1458	42	1471	0.357142857	0.285714286	0.321428571	0.430769231	585	87	1314	0.470588235	TRUE
Erythrocercus mccallii	Eukaryota/Amorphea/Obazoa/Opisthokonta/Holozoa/Filozoa/Choanozoa/Metazoa/Eumetazoa/Bilateria/Deuterostomia/Chordata/Olfactores/Craniata/Vertebrata/Euteleostomi/Archelosauria/Archosauria/Dinosauria/Saurischia/Theropoda/Coelurosauria/Aves/Neognathae/Passeriformes/Corvoidea/Dicruridae/Erythrocercus/Erythrocercus mccallii (OX=107208)	Amorphea	Obazoa	Opisthokonta	Holozoa	Filozoa	Choanozoa	Metazoa	Dicruridae	Erythrocercus	mccallii	107208	tr|A0A7K5P9U6|A0A7K5P9U6_9CORV COBA1 protein (Fragment) OS=Erythrocercus mccallii OX=107208 GN=Col11a1 PE=4 SV=1	A0A7K5P9U6	362	367	6	1670	0	0	0	0.336956522	1104	1014	1551	0.448979592	TRUE
Erythrocercus mccallii	Eukaryota/Amorphea/Obazoa/Opisthokonta/Holozoa/Filozoa/Choanozoa/Metazoa/Eumetazoa/Bilateria/Deuterostomia/Chordata/Olfactores/Craniata/Vertebrata/Euteleostomi/Archelosauria/Archosauria/Dinosauria/Saurischia/Theropoda/Coelurosauria/Aves/Neognathae/Passeriformes/Corvoidea/Dicruridae/Erythrocercus/Erythrocercus mccallii (OX=107208)	Amorphea	Obazoa	Opisthokonta	Holozoa	Filozoa	Choanozoa	Metazoa	Dicruridae	Erythrocercus	mccallii	107208	tr|A0A7K5P9U6|A0A7K5P9U6_9CORV COBA1 protein (Fragment) OS=Erythrocercus mccallii OX=107208 GN=Col11a1 PE=4 SV=1	A0A7K5P9U6	377	382	6	1670	0	0	0	0.336956522	1104	1014	1551	0.448979592	TRUE
Erythrocercus mccallii	Eukaryota/Amorphea/Obazoa/Opisthokonta/Holozoa/Filozoa/Choanozoa/Metazoa/Eumetazoa/Bilateria/Deuterostomia/Chordata/Olfactores/Craniata/Vertebrata/Euteleostomi/Archelosauria/Archosauria/Dinosauria/Saurischia/Theropoda/Coelurosauria/Aves/Neognathae/Passeriformes/Corvoidea/Dicruridae/Erythrocercus/Erythrocercus mccallii (OX=107208)	Amorphea	Obazoa	Opisthokonta	Holozoa	Filozoa	Choanozoa	Metazoa	Dicruridae	Erythrocercus	mccallii	107208	tr|A0A7K5P9U6|A0A7K5P9U6_9CORV COBA1 protein (Fragment) OS=Erythrocercus mccallii OX=107208 GN=Col11a1 PE=4 SV=1	A0A7K5P9U6	421	432	12	1670	0	0.25	0.125	0.336956522	1104	1014	1551	0.448979592	TRUE
Erythrocercus mccallii	Eukaryota/Amorphea/Obazoa/Opisthokonta/Holozoa/Filozoa/Choanozoa/Metazoa/Eumetazoa/Bilateria/Deuterostomia/Chordata/Olfactores/Craniata/Vertebrata/Euteleostomi/Archelosauria/Archosauria/Dinosauria/Saurischia/Theropoda/Coelurosauria/Aves/Neognathae/Passeriformes/Corvoidea/Dicruridae/Erythrocercus/Erythrocercus mccallii (OX=107208)	Amorphea	Obazoa	Opisthokonta	Holozoa	Filozoa	Choanozoa	Metazoa	Dicruridae	Erythrocercus	mccallii	107208	tr|A0A7K5P9U6|A0A7K5P9U6_9CORV COBA1 protein (Fragment) OS=Erythrocercus mccallii OX=107208 GN=Col11a1 PE=4 SV=1	A0A7K5P9U6	443	493	51	1670	0.470588235	0.470588235	0.470588235	0.336956522	1104	1014	1551	0.448979592	TRUE
Erythrocercus mccallii	Eukaryota/Amorphea/Obazoa/Opisthokonta/Holozoa/Filozoa/Choanozoa/Metazoa/Eumetazoa/Bilateria/Deuterostomia/Chordata/Olfactores/Craniata/Vertebrata/Euteleostomi/Archelosauria/Archosauria/Dinosauria/Saurischia/Theropoda/Coelurosauria/Aves/Neognathae/Passeriformes/Corvoidea/Dicruridae/Erythrocercus/Erythrocercus mccallii (OX=107208)	Amorphea	Obazoa	Opisthokonta	Holozoa	Filozoa	Choanozoa	Metazoa	Dicruridae	Erythrocercus	mccallii	107208	tr|A0A7K5P9U6|A0A7K5P9U6_9CORV COBA1 protein (Fragment) OS=Erythrocercus mccallii OX=107208 GN=Col11a1 PE=4 SV=1	A0A7K5P9U6	501	509	9	1670	0.333333333	0	0.166666667	0.336956522	1104	1014	1551	0.448979592	TRUE
Erythrocercus mccallii	Eukaryota/Amorphea/Obazoa/Opisthokonta/Holozoa/Filozoa/Choanozoa/Metazoa/Eumetazoa/Bilateria/Deuterostomia/Chordata/Olfactores/Craniata/Vertebrata/Euteleostomi/Archelosauria/Archosauria/Dinosauria/Saurischia/Theropoda/Coelurosauria/Aves/Neognathae/Passeriformes/Corvoidea/Dicruridae/Erythrocercus/Erythrocercus mccallii (OX=107208)	Amorphea	Obazoa	Opisthokonta	Holozoa	Filozoa	Choanozoa	Metazoa	Dicruridae	Erythrocercus	mccallii	107208	tr|A0A7K5P9U6|A0A7K5P9U6_9CORV COBA1 protein (Fragment) OS=Erythrocercus mccallii OX=107208 GN=Col11a1 PE=4 SV=1	A0A7K5P9U6	530	1543	1014	1670	0.349112426	0.331360947	0.340236686	0.336956522	1104	1014	1551	0.448979592	TRUE
Erythrocercus mccallii	Eukaryota/Amorphea/Obazoa/Opisthokonta/Holozoa/Filozoa/Choanozoa/Metazoa/Eumetazoa/Bilateria/Deuterostomia/Chordata/Olfactores/Craniata/Vertebrata/Euteleostomi/Archelosauria/Archosauria/Dinosauria/Saurischia/Theropoda/Coelurosauria/Aves/Neognathae/Passeriformes/Corvoidea/Dicruridae/Erythrocercus/Erythrocercus mccallii (OX=107208)	Amorphea	Obazoa	Opisthokonta	Holozoa	Filozoa	Choanozoa	Metazoa	Dicruridae	Erythrocercus	mccallii	107208	tr|A0A7K5P9U6|A0A7K5P9U6_9CORV COBA1 protein (Fragment) OS=Erythrocercus mccallii OX=107208 GN=Col11a1 PE=4 SV=1	A0A7K5P9U6	1630	1635	6	1670	0	0	0	0.336956522	1104	1014	1551	0.448979592	TRUE
Hippocampus comes (Tiger tail seahorse)	Eukaryota/Amorphea/Obazoa/Opisthokonta/Holozoa/Filozoa/Choanozoa/Metazoa/Eumetazoa/Bilateria/Deuterostomia/Chordata/Olfactores/Craniata/Vertebrata/Euteleostomi/Actinopterygii/Neopterygii/Teleostei/Neoteleostei/Acanthomorphata/Syngnathiaria/Syngnathiformes/Syngnathoidei/Syngnathidae/Hippocampus/Hippocampus comes (Tiger tail seahorse) (OX=109280)	Amorphea	Obazoa	Opisthokonta	Holozoa	Filozoa	Choanozoa	Metazoa	Syngnathidae	Hippocampus	comes	109280	tr|A0A3Q2YR55|A0A3Q2YR55_HIPCM Uncharacterized protein OS=Hippocampus comes OX=109280 PE=4 SV=1	A0A3Q2YR55	118	123	6	1252	0	0	0	0.265306122	147	54	1125	0.362666667	TRUE
Hippocampus comes (Tiger tail seahorse)	Eukaryota/Amorphea/Obazoa/Opisthokonta/Holozoa/Filozoa/Choanozoa/Metazoa/Eumetazoa/Bilateria/Deuterostomia/Chordata/Olfactores/Craniata/Vertebrata/Euteleostomi/Actinopterygii/Neopterygii/Teleostei/Neoteleostei/Acanthomorphata/Syngnathiaria/Syngnathiformes/Syngnathoidei/Syngnathidae/Hippocampus/Hippocampus comes (Tiger tail seahorse) (OX=109280)	Amorphea	Obazoa	Opisthokonta	Holozoa	Filozoa	Choanozoa	Metazoa	Syngnathidae	Hippocampus	comes	109280	tr|A0A3Q2YR55|A0A3Q2YR55_HIPCM Uncharacterized protein OS=Hippocampus comes OX=109280 PE=4 SV=1	A0A3Q2YR55	135	140	6	1252	0.5	0	0.25	0.265306122	147	54	1125	0.362666667	TRUE
Hippocampus comes (Tiger tail seahorse)	Eukaryota/Amorphea/Obazoa/Opisthokonta/Holozoa/Filozoa/Choanozoa/Metazoa/Eumetazoa/Bilateria/Deuterostomia/Chordata/Olfactores/Craniata/Vertebrata/Euteleostomi/Actinopterygii/Neopterygii/Teleostei/Neoteleostei/Acanthomorphata/Syngnathiaria/Syngnathiformes/Syngnathoidei/Syngnathidae/Hippocampus/Hippocampus comes (Tiger tail seahorse) (OX=109280)	Amorphea	Obazoa	Opisthokonta	Holozoa	Filozoa	Choanozoa	Metazoa	Syngnathidae	Hippocampus	comes	109280	tr|A0A3Q2YR55|A0A3Q2YR55_HIPCM Uncharacterized protein OS=Hippocampus comes OX=109280 PE=4 SV=1	A0A3Q2YR55	156	161	6	1252	0	0	0	0.265306122	147	54	1125	0.362666667	TRUE
Hippocampus comes (Tiger tail seahorse)	Eukaryota/Amorphea/Obazoa/Opisthokonta/Holozoa/Filozoa/Choanozoa/Metazoa/Eumetazoa/Bilateria/Deuterostomia/Chordata/Olfactores/Craniata/Vertebrata/Euteleostomi/Actinopterygii/Neopterygii/Teleostei/Neoteleostei/Acanthomorphata/Syngnathiaria/Syngnathiformes/Syngnathoidei/Syngnathidae/Hippocampus/Hippocampus comes (Tiger tail seahorse) (OX=109280)	Amorphea	Obazoa	Opisthokonta	Holozoa	Filozoa	Choanozoa	Metazoa	Syngnathidae	Hippocampus	comes	109280	tr|A0A3Q2YR55|A0A3Q2YR55_HIPCM Uncharacterized protein OS=Hippocampus comes OX=109280 PE=4 SV=1	A0A3Q2YR55	1017	1043	27	1252	0.222222222	0.222222222	0.222222222	0.265306122	147	54	1125	0.362666667	TRUE
Hippocampus comes (Tiger tail seahorse)	Eukaryota/Amorphea/Obazoa/Opisthokonta/Holozoa/Filozoa/Choanozoa/Metazoa/Eumetazoa/Bilateria/Deuterostomia/Chordata/Olfactores/Craniata/Vertebrata/Euteleostomi/Actinopterygii/Neopterygii/Teleostei/Neoteleostei/Acanthomorphata/Syngnathiaria/Syngnathiformes/Syngnathoidei/Syngnathidae/Hippocampus/Hippocampus comes (Tiger tail seahorse) (OX=109280)	Amorphea	Obazoa	Opisthokonta	Holozoa	Filozoa	Choanozoa	Metazoa	Syngnathidae	Hippocampus	comes	109280	tr|A0A3Q2YR55|A0A3Q2YR55_HIPCM Uncharacterized protein OS=Hippocampus comes OX=109280 PE=4 SV=1	A0A3Q2YR55	1133	1186	54	1252	0.166666667	0.333333333	0.25	0.265306122	147	54	1125	0.362666667	TRUE
Hippocampus comes (Tiger tail seahorse)	Eukaryota/Amorphea/Obazoa/Opisthokonta/Holozoa/Filozoa/Choanozoa/Metazoa/Eumetazoa/Bilateria/Deuterostomia/Chordata/Olfactores/Craniata/Vertebrata/Euteleostomi/Actinopterygii/Neopterygii/Teleostei/Neoteleostei/Acanthomorphata/Syngnathiaria/Syngnathiformes/Syngnathoidei/Syngnathidae/Hippocampus/Hippocampus comes (Tiger tail seahorse) (OX=109280)	Amorphea	Obazoa	Opisthokonta	Holozoa	Filozoa	Choanozoa	Metazoa	Syngnathidae	Hippocampus	comes	109280	tr|A0A3Q2YR55|A0A3Q2YR55_HIPCM Uncharacterized protein OS=Hippocampus comes OX=109280 PE=4 SV=1	A0A3Q2YR55	1189	1203	15	1252	0.2	0.4	0.3	0.265306122	147	54	1125	0.362666667	TRUE
Hippocampus comes (Tiger tail seahorse)	Eukaryota/Amorphea/Obazoa/Opisthokonta/Holozoa/Filozoa/Choanozoa/Metazoa/Eumetazoa/Bilateria/Deuterostomia/Chordata/Olfactores/Craniata/Vertebrata/Euteleostomi/Actinopterygii/Neopterygii/Teleostei/Neoteleostei/Acanthomorphata/Syngnathiaria/Syngnathiformes/Syngnathoidei/Syngnathidae/Hippocampus/Hippocampus comes (Tiger tail seahorse) (OX=109280)	Amorphea	Obazoa	Opisthokonta	Holozoa	Filozoa	Choanozoa	Metazoa	Syngnathidae	Hippocampus	comes	109280	tr|A0A3Q2YR55|A0A3Q2YR55_HIPCM Uncharacterized protein OS=Hippocampus comes OX=109280 PE=4 SV=1	A0A3Q2YR55	1206	1238	33	1252	0.272727273	0.545454545	0.409090909	0.265306122	147	54	1125	0.362666667	TRUE
Salmo trutta (Brown trout)	Eukaryota/Amorphea/Obazoa/Opisthokonta/Holozoa/Filozoa/Choanozoa/Metazoa/Eumetazoa/Bilateria/Deuterostomia/Chordata/Olfactores/Craniata/Vertebrata/Euteleostomi/Actinopterygii/Neopterygii/Teleostei/Protacanthopterygii/Salmoniformes/Salmonidae/Salmoninae/Salmo/Salmo trutta (Brown trout) (OX=8032)	Amorphea	Obazoa	Opisthokonta	Holozoa	Filozoa	Choanozoa	Metazoa	Salmonidae	Salmo	trutta	8032	tr|A0A674DH15|A0A674DH15_SALTR Collagen alpha-1(XII) chain-like OS=Salmo trutta OX=8032 GN=LOC115172768 PE=4 SV=1	A0A674DH15	58	63	6	2772	0	0	0	0.333333333	225	96	1614	0.625	TRUE
Salmo trutta (Brown trout)	Eukaryota/Amorphea/Obazoa/Opisthokonta/Holozoa/Filozoa/Choanozoa/Metazoa/Eumetazoa/Bilateria/Deuterostomia/Chordata/Olfactores/Craniata/Vertebrata/Euteleostomi/Actinopterygii/Neopterygii/Teleostei/Protacanthopterygii/Salmoniformes/Salmonidae/Salmoninae/Salmo/Salmo trutta (Brown trout) (OX=8032)	Amorphea	Obazoa	Opisthokonta	Holozoa	Filozoa	Choanozoa	Metazoa	Salmonidae	Salmo	trutta	8032	tr|A0A674DH15|A0A674DH15_SALTR Collagen alpha-1(XII) chain-like OS=Salmo trutta OX=8032 GN=LOC115172768 PE=4 SV=1	A0A674DH15	1167	1172	6	2772	0.5	0.5	0.5	0.333333333	225	96	1614	0.625	TRUE
Salmo trutta (Brown trout)	Eukaryota/Amorphea/Obazoa/Opisthokonta/Holozoa/Filozoa/Choanozoa/Metazoa/Eumetazoa/Bilateria/Deuterostomia/Chordata/Olfactores/Craniata/Vertebrata/Euteleostomi/Actinopterygii/Neopterygii/Teleostei/Protacanthopterygii/Salmoniformes/Salmonidae/Salmoninae/Salmo/Salmo trutta (Brown trout) (OX=8032)	Amorphea	Obazoa	Opisthokonta	Holozoa	Filozoa	Choanozoa	Metazoa	Salmonidae	Salmo	trutta	8032	tr|A0A674DH15|A0A674DH15_SALTR Collagen alpha-1(XII) chain-like OS=Salmo trutta OX=8032 GN=LOC115172768 PE=4 SV=1	A0A674DH15	1194	1199	6	2772	1	0	0.5	0.333333333	225	96	1614	0.625	TRUE
Salmo trutta (Brown trout)	Eukaryota/Amorphea/Obazoa/Opisthokonta/Holozoa/Filozoa/Choanozoa/Metazoa/Eumetazoa/Bilateria/Deuterostomia/Chordata/Olfactores/Craniata/Vertebrata/Euteleostomi/Actinopterygii/Neopterygii/Teleostei/Protacanthopterygii/Salmoniformes/Salmonidae/Salmoninae/Salmo/Salmo trutta (Brown trout) (OX=8032)	Amorphea	Obazoa	Opisthokonta	Holozoa	Filozoa	Choanozoa	Metazoa	Salmonidae	Salmo	trutta	8032	tr|A0A674DH15|A0A674DH15_SALTR Collagen alpha-1(XII) chain-like OS=Salmo trutta OX=8032 GN=LOC115172768 PE=4 SV=1	A0A674DH15	1889	1894	6	2772	0.5	0	0.25	0.333333333	225	96	1614	0.625	TRUE
Salmo trutta (Brown trout)	Eukaryota/Amorphea/Obazoa/Opisthokonta/Holozoa/Filozoa/Choanozoa/Metazoa/Eumetazoa/Bilateria/Deuterostomia/Chordata/Olfactores/Craniata/Vertebrata/Euteleostomi/Actinopterygii/Neopterygii/Teleostei/Protacanthopterygii/Salmoniformes/Salmonidae/Salmoninae/Salmo/Salmo trutta (Brown trout) (OX=8032)	Amorphea	Obazoa	Opisthokonta	Holozoa	Filozoa	Choanozoa	Metazoa	Salmonidae	Salmo	trutta	8032	tr|A0A674DH15|A0A674DH15_SALTR Collagen alpha-1(XII) chain-like OS=Salmo trutta OX=8032 GN=LOC115172768 PE=4 SV=1	A0A674DH15	1902	1907	6	2772	0.5	0	0.25	0.333333333	225	96	1614	0.625	TRUE
Salmo trutta (Brown trout)	Eukaryota/Amorphea/Obazoa/Opisthokonta/Holozoa/Filozoa/Choanozoa/Metazoa/Eumetazoa/Bilateria/Deuterostomia/Chordata/Olfactores/Craniata/Vertebrata/Euteleostomi/Actinopterygii/Neopterygii/Teleostei/Protacanthopterygii/Salmoniformes/Salmonidae/Salmoninae/Salmo/Salmo trutta (Brown trout) (OX=8032)	Amorphea	Obazoa	Opisthokonta	Holozoa	Filozoa	Choanozoa	Metazoa	Salmonidae	Salmo	trutta	8032	tr|A0A674DH15|A0A674DH15_SALTR Collagen alpha-1(XII) chain-like OS=Salmo trutta OX=8032 GN=LOC115172768 PE=4 SV=1	A0A674DH15	1978	1983	6	2772	0.5	0	0.25	0.333333333	225	96	1614	0.625	TRUE
Salmo trutta (Brown trout)	Eukaryota/Amorphea/Obazoa/Opisthokonta/Holozoa/Filozoa/Choanozoa/Metazoa/Eumetazoa/Bilateria/Deuterostomia/Chordata/Olfactores/Craniata/Vertebrata/Euteleostomi/Actinopterygii/Neopterygii/Teleostei/Protacanthopterygii/Salmoniformes/Salmonidae/Salmoninae/Salmo/Salmo trutta (Brown trout) (OX=8032)	Amorphea	Obazoa	Opisthokonta	Holozoa	Filozoa	Choanozoa	Metazoa	Salmonidae	Salmo	trutta	8032	tr|A0A674DH15|A0A674DH15_SALTR Collagen alpha-1(XII) chain-like OS=Salmo trutta OX=8032 GN=LOC115172768 PE=4 SV=1	A0A674DH15	2539	2592	54	2772	0.555555556	0.277777778	0.416666667	0.333333333	225	96	1614	0.625	TRUE
Salmo trutta (Brown trout)	Eukaryota/Amorphea/Obazoa/Opisthokonta/Holozoa/Filozoa/Choanozoa/Metazoa/Eumetazoa/Bilateria/Deuterostomia/Chordata/Olfactores/Craniata/Vertebrata/Euteleostomi/Actinopterygii/Neopterygii/Teleostei/Protacanthopterygii/Salmoniformes/Salmonidae/Salmoninae/Salmo/Salmo trutta (Brown trout) (OX=8032)	Amorphea	Obazoa	Opisthokonta	Holozoa	Filozoa	Choanozoa	Metazoa	Salmonidae	Salmo	trutta	8032	tr|A0A674DH15|A0A674DH15_SALTR Collagen alpha-1(XII) chain-like OS=Salmo trutta OX=8032 GN=LOC115172768 PE=4 SV=1	A0A674DH15	2595	2690	96	2772	0.28125	0.3125	0.296875	0.333333333	225	96	1614	0.625	TRUE
Salmo trutta (Brown trout)	Eukaryota/Amorphea/Obazoa/Opisthokonta/Holozoa/Filozoa/Choanozoa/Metazoa/Eumetazoa/Bilateria/Deuterostomia/Chordata/Olfactores/Craniata/Vertebrata/Euteleostomi/Actinopterygii/Neopterygii/Teleostei/Protacanthopterygii/Salmoniformes/Salmonidae/Salmoninae/Salmo/Salmo trutta (Brown trout) (OX=8032)	Amorphea	Obazoa	Opisthokonta	Holozoa	Filozoa	Choanozoa	Metazoa	Salmonidae	Salmo	trutta	8032	tr|A0A674DH15|A0A674DH15_SALTR Collagen alpha-1(XII) chain-like OS=Salmo trutta OX=8032 GN=LOC115172768 PE=4 SV=1	A0A674DH15	2732	2770	39	2772	0.307692308	0.384615385	0.346153846	0.333333333	225	96	1614	0.625	TRUE
Salmo trutta (Brown trout)	Eukaryota/Amorphea/Obazoa/Opisthokonta/Holozoa/Filozoa/Choanozoa/Metazoa/Eumetazoa/Bilateria/Deuterostomia/Chordata/Olfactores/Craniata/Vertebrata/Euteleostomi/Actinopterygii/Neopterygii/Teleostei/Protacanthopterygii/Salmoniformes/Salmonidae/Salmoninae/Salmo/Salmo trutta (Brown trout) (OX=8032)	Amorphea	Obazoa	Opisthokonta	Holozoa	Filozoa	Choanozoa	Metazoa	Salmonidae	Salmo	trutta	8032	tr|A0A674D0R2|A0A674D0R2_SALTR Collagen alpha-2(I) chain-like OS=Salmo trutta OX=8032 GN=LOC115174015 PE=4 SV=1	A0A674D0R2	42	71	30	1081	0.3	0.3	0.3	0.248	750	252	1614	0.625	TRUE
Salmo trutta (Brown trout)	Eukaryota/Amorphea/Obazoa/Opisthokonta/Holozoa/Filozoa/Choanozoa/Metazoa/Eumetazoa/Bilateria/Deuterostomia/Chordata/Olfactores/Craniata/Vertebrata/Euteleostomi/Actinopterygii/Neopterygii/Teleostei/Protacanthopterygii/Salmoniformes/Salmonidae/Salmoninae/Salmo/Salmo trutta (Brown trout) (OX=8032)	Amorphea	Obazoa	Opisthokonta	Holozoa	Filozoa	Choanozoa	Metazoa	Salmonidae	Salmo	trutta	8032	tr|A0A674D0R2|A0A674D0R2_SALTR Collagen alpha-2(I) chain-like OS=Salmo trutta OX=8032 GN=LOC115174015 PE=4 SV=1	A0A674D0R2	73	108	36	1081	0	0.5	0.25	0.248	750	252	1614	0.625	TRUE
Salmo trutta (Brown trout)	Eukaryota/Amorphea/Obazoa/Opisthokonta/Holozoa/Filozoa/Choanozoa/Metazoa/Eumetazoa/Bilateria/Deuterostomia/Chordata/Olfactores/Craniata/Vertebrata/Euteleostomi/Actinopterygii/Neopterygii/Teleostei/Protacanthopterygii/Salmoniformes/Salmonidae/Salmoninae/Salmo/Salmo trutta (Brown trout) (OX=8032)	Amorphea	Obazoa	Opisthokonta	Holozoa	Filozoa	Choanozoa	Metazoa	Salmonidae	Salmo	trutta	8032	tr|A0A674D0R2|A0A674D0R2_SALTR Collagen alpha-2(I) chain-like OS=Salmo trutta OX=8032 GN=LOC115174015 PE=4 SV=1	A0A674D0R2	118	354	237	1081	0.253164557	0.17721519	0.215189873	0.248	750	252	1614	0.625	TRUE
Salmo trutta (Brown trout)	Eukaryota/Amorphea/Obazoa/Opisthokonta/Holozoa/Filozoa/Choanozoa/Metazoa/Eumetazoa/Bilateria/Deuterostomia/Chordata/Olfactores/Craniata/Vertebrata/Euteleostomi/Actinopterygii/Neopterygii/Teleostei/Protacanthopterygii/Salmoniformes/Salmonidae/Salmoninae/Salmo/Salmo trutta (Brown trout) (OX=8032)	Amorphea	Obazoa	Opisthokonta	Holozoa	Filozoa	Choanozoa	Metazoa	Salmonidae	Salmo	trutta	8032	tr|A0A674D0R2|A0A674D0R2_SALTR Collagen alpha-2(I) chain-like OS=Salmo trutta OX=8032 GN=LOC115174015 PE=4 SV=1	A0A674D0R2	357	491	135	1081	0.288888889	0.222222222	0.255555556	0.248	750	252	1614	0.625	TRUE
Salmo trutta (Brown trout)	Eukaryota/Amorphea/Obazoa/Opisthokonta/Holozoa/Filozoa/Choanozoa/Metazoa/Eumetazoa/Bilateria/Deuterostomia/Chordata/Olfactores/Craniata/Vertebrata/Euteleostomi/Actinopterygii/Neopterygii/Teleostei/Protacanthopterygii/Salmoniformes/Salmonidae/Salmoninae/Salmo/Salmo trutta (Brown trout) (OX=8032)	Amorphea	Obazoa	Opisthokonta	Holozoa	Filozoa	Choanozoa	Metazoa	Salmonidae	Salmo	trutta	8032	tr|A0A674D0R2|A0A674D0R2_SALTR Collagen alpha-2(I) chain-like OS=Salmo trutta OX=8032 GN=LOC115174015 PE=4 SV=1	A0A674D0R2	495	746	252	1081	0.261904762	0.238095238	0.25	0.248	750	252	1614	0.625	TRUE
Salmo trutta (Brown trout)	Eukaryota/Amorphea/Obazoa/Opisthokonta/Holozoa/Filozoa/Choanozoa/Metazoa/Eumetazoa/Bilateria/Deuterostomia/Chordata/Olfactores/Craniata/Vertebrata/Euteleostomi/Actinopterygii/Neopterygii/Teleostei/Protacanthopterygii/Salmoniformes/Salmonidae/Salmoninae/Salmo/Salmo trutta (Brown trout) (OX=8032)	Amorphea	Obazoa	Opisthokonta	Holozoa	Filozoa	Choanozoa	Metazoa	Salmonidae	Salmo	trutta	8032	tr|A0A674D0R2|A0A674D0R2_SALTR Collagen alpha-2(I) chain-like OS=Salmo trutta OX=8032 GN=LOC115174015 PE=4 SV=1	A0A674D0R2	773	826	54	1081	0.444444444	0.277777778	0.361111111	0.248	750	252	1614	0.625	TRUE
Salmo trutta (Brown trout)	Eukaryota/Amorphea/Obazoa/Opisthokonta/Holozoa/Filozoa/Choanozoa/Metazoa/Eumetazoa/Bilateria/Deuterostomia/Chordata/Olfactores/Craniata/Vertebrata/Euteleostomi/Actinopterygii/Neopterygii/Teleostei/Protacanthopterygii/Salmoniformes/Salmonidae/Salmoninae/Salmo/Salmo trutta (Brown trout) (OX=8032)	Amorphea	Obazoa	Opisthokonta	Holozoa	Filozoa	Choanozoa	Metazoa	Salmonidae	Salmo	trutta	8032	tr|A0A674D0R2|A0A674D0R2_SALTR Collagen alpha-2(I) chain-like OS=Salmo trutta OX=8032 GN=LOC115174015 PE=4 SV=1	A0A674D0R2	996	1001	6	1081	0	0	0	0.248	750	252	1614	0.625	TRUE
Hippocampus comes (Tiger tail seahorse)	Eukaryota/Amorphea/Obazoa/Opisthokonta/Holozoa/Filozoa/Choanozoa/Metazoa/Eumetazoa/Bilateria/Deuterostomia/Chordata/Olfactores/Craniata/Vertebrata/Euteleostomi/Actinopterygii/Neopterygii/Teleostei/Neoteleostei/Acanthomorphata/Syngnathiaria/Syngnathiformes/Syngnathoidei/Syngnathidae/Hippocampus/Hippocampus comes (Tiger tail seahorse) (OX=109280)	Amorphea	Obazoa	Opisthokonta	Holozoa	Filozoa	Choanozoa	Metazoa	Syngnathidae	Hippocampus	comes	109280	tr|A0A3Q2Z4L7|A0A3Q2Z4L7_HIPCM LAM_G_DOMAIN domain-containing protein OS=Hippocampus comes OX=109280 PE=4 SV=1	A0A3Q2Z4L7	53	58	6	845	0	0.5	0.25	0.290322581	186	39	1125	0.362666667	TRUE
Hippocampus comes (Tiger tail seahorse)	Eukaryota/Amorphea/Obazoa/Opisthokonta/Holozoa/Filozoa/Choanozoa/Metazoa/Eumetazoa/Bilateria/Deuterostomia/Chordata/Olfactores/Craniata/Vertebrata/Euteleostomi/Actinopterygii/Neopterygii/Teleostei/Neoteleostei/Acanthomorphata/Syngnathiaria/Syngnathiformes/Syngnathoidei/Syngnathidae/Hippocampus/Hippocampus comes (Tiger tail seahorse) (OX=109280)	Amorphea	Obazoa	Opisthokonta	Holozoa	Filozoa	Choanozoa	Metazoa	Syngnathidae	Hippocampus	comes	109280	tr|A0A3Q2Z4L7|A0A3Q2Z4L7_HIPCM LAM_G_DOMAIN domain-containing protein OS=Hippocampus comes OX=109280 PE=4 SV=1	A0A3Q2Z4L7	202	207	6	845	0	0	0	0.290322581	186	39	1125	0.362666667	TRUE
Hippocampus comes (Tiger tail seahorse)	Eukaryota/Amorphea/Obazoa/Opisthokonta/Holozoa/Filozoa/Choanozoa/Metazoa/Eumetazoa/Bilateria/Deuterostomia/Chordata/Olfactores/Craniata/Vertebrata/Euteleostomi/Actinopterygii/Neopterygii/Teleostei/Neoteleostei/Acanthomorphata/Syngnathiaria/Syngnathiformes/Syngnathoidei/Syngnathidae/Hippocampus/Hippocampus comes (Tiger tail seahorse) (OX=109280)	Amorphea	Obazoa	Opisthokonta	Holozoa	Filozoa	Choanozoa	Metazoa	Syngnathidae	Hippocampus	comes	109280	tr|A0A3Q2Z4L7|A0A3Q2Z4L7_HIPCM LAM_G_DOMAIN domain-containing protein OS=Hippocampus comes OX=109280 PE=4 SV=1	A0A3Q2Z4L7	247	261	15	845	0	0.4	0.2	0.290322581	186	39	1125	0.362666667	TRUE
Hippocampus comes (Tiger tail seahorse)	Eukaryota/Amorphea/Obazoa/Opisthokonta/Holozoa/Filozoa/Choanozoa/Metazoa/Eumetazoa/Bilateria/Deuterostomia/Chordata/Olfactores/Craniata/Vertebrata/Euteleostomi/Actinopterygii/Neopterygii/Teleostei/Neoteleostei/Acanthomorphata/Syngnathiaria/Syngnathiformes/Syngnathoidei/Syngnathidae/Hippocampus/Hippocampus comes (Tiger tail seahorse) (OX=109280)	Amorphea	Obazoa	Opisthokonta	Holozoa	Filozoa	Choanozoa	Metazoa	Syngnathidae	Hippocampus	comes	109280	tr|A0A3Q2Z4L7|A0A3Q2Z4L7_HIPCM LAM_G_DOMAIN domain-containing protein OS=Hippocampus comes OX=109280 PE=4 SV=1	A0A3Q2Z4L7	270	281	12	845	0.25	0.5	0.375	0.290322581	186	39	1125	0.362666667	TRUE
Hippocampus comes (Tiger tail seahorse)	Eukaryota/Amorphea/Obazoa/Opisthokonta/Holozoa/Filozoa/Choanozoa/Metazoa/Eumetazoa/Bilateria/Deuterostomia/Chordata/Olfactores/Craniata/Vertebrata/Euteleostomi/Actinopterygii/Neopterygii/Teleostei/Neoteleostei/Acanthomorphata/Syngnathiaria/Syngnathiformes/Syngnathoidei/Syngnathidae/Hippocampus/Hippocampus comes (Tiger tail seahorse) (OX=109280)	Amorphea	Obazoa	Opisthokonta	Holozoa	Filozoa	Choanozoa	Metazoa	Syngnathidae	Hippocampus	comes	109280	tr|A0A3Q2Z4L7|A0A3Q2Z4L7_HIPCM LAM_G_DOMAIN domain-containing protein OS=Hippocampus comes OX=109280 PE=4 SV=1	A0A3Q2Z4L7	311	346	36	845	0.5	0.416666667	0.458333333	0.290322581	186	39	1125	0.362666667	TRUE
Hippocampus comes (Tiger tail seahorse)	Eukaryota/Amorphea/Obazoa/Opisthokonta/Holozoa/Filozoa/Choanozoa/Metazoa/Eumetazoa/Bilateria/Deuterostomia/Chordata/Olfactores/Craniata/Vertebrata/Euteleostomi/Actinopterygii/Neopterygii/Teleostei/Neoteleostei/Acanthomorphata/Syngnathiaria/Syngnathiformes/Syngnathoidei/Syngnathidae/Hippocampus/Hippocampus comes (Tiger tail seahorse) (OX=109280)	Amorphea	Obazoa	Opisthokonta	Holozoa	Filozoa	Choanozoa	Metazoa	Syngnathidae	Hippocampus	comes	109280	tr|A0A3Q2Z4L7|A0A3Q2Z4L7_HIPCM LAM_G_DOMAIN domain-containing protein OS=Hippocampus comes OX=109280 PE=4 SV=1	A0A3Q2Z4L7	435	443	9	845	0	0.333333333	0.166666667	0.290322581	186	39	1125	0.362666667	TRUE
Hippocampus comes (Tiger tail seahorse)	Eukaryota/Amorphea/Obazoa/Opisthokonta/Holozoa/Filozoa/Choanozoa/Metazoa/Eumetazoa/Bilateria/Deuterostomia/Chordata/Olfactores/Craniata/Vertebrata/Euteleostomi/Actinopterygii/Neopterygii/Teleostei/Neoteleostei/Acanthomorphata/Syngnathiaria/Syngnathiformes/Syngnathoidei/Syngnathidae/Hippocampus/Hippocampus comes (Tiger tail seahorse) (OX=109280)	Amorphea	Obazoa	Opisthokonta	Holozoa	Filozoa	Choanozoa	Metazoa	Syngnathidae	Hippocampus	comes	109280	tr|A0A3Q2Z4L7|A0A3Q2Z4L7_HIPCM LAM_G_DOMAIN domain-containing protein OS=Hippocampus comes OX=109280 PE=4 SV=1	A0A3Q2Z4L7	459	464	6	845	0.5	0	0.25	0.290322581	186	39	1125	0.362666667	TRUE
Hippocampus comes (Tiger tail seahorse)	Eukaryota/Amorphea/Obazoa/Opisthokonta/Holozoa/Filozoa/Choanozoa/Metazoa/Eumetazoa/Bilateria/Deuterostomia/Chordata/Olfactores/Craniata/Vertebrata/Euteleostomi/Actinopterygii/Neopterygii/Teleostei/Neoteleostei/Acanthomorphata/Syngnathiaria/Syngnathiformes/Syngnathoidei/Syngnathidae/Hippocampus/Hippocampus comes (Tiger tail seahorse) (OX=109280)	Amorphea	Obazoa	Opisthokonta	Holozoa	Filozoa	Choanozoa	Metazoa	Syngnathidae	Hippocampus	comes	109280	tr|A0A3Q2Z4L7|A0A3Q2Z4L7_HIPCM LAM_G_DOMAIN domain-containing protein OS=Hippocampus comes OX=109280 PE=4 SV=1	A0A3Q2Z4L7	494	532	39	845	0.230769231	0.230769231	0.230769231	0.290322581	186	39	1125	0.362666667	TRUE
Hippocampus comes (Tiger tail seahorse)	Eukaryota/Amorphea/Obazoa/Opisthokonta/Holozoa/Filozoa/Choanozoa/Metazoa/Eumetazoa/Bilateria/Deuterostomia/Chordata/Olfactores/Craniata/Vertebrata/Euteleostomi/Actinopterygii/Neopterygii/Teleostei/Neoteleostei/Acanthomorphata/Syngnathiaria/Syngnathiformes/Syngnathoidei/Syngnathidae/Hippocampus/Hippocampus comes (Tiger tail seahorse) (OX=109280)	Amorphea	Obazoa	Opisthokonta	Holozoa	Filozoa	Choanozoa	Metazoa	Syngnathidae	Hippocampus	comes	109280	tr|A0A3Q2Z4L7|A0A3Q2Z4L7_HIPCM LAM_G_DOMAIN domain-containing protein OS=Hippocampus comes OX=109280 PE=4 SV=1	A0A3Q2Z4L7	535	552	18	845	0	0.666666667	0.333333333	0.290322581	186	39	1125	0.362666667	TRUE
Hippocampus comes (Tiger tail seahorse)	Eukaryota/Amorphea/Obazoa/Opisthokonta/Holozoa/Filozoa/Choanozoa/Metazoa/Eumetazoa/Bilateria/Deuterostomia/Chordata/Olfactores/Craniata/Vertebrata/Euteleostomi/Actinopterygii/Neopterygii/Teleostei/Neoteleostei/Acanthomorphata/Syngnathiaria/Syngnathiformes/Syngnathoidei/Syngnathidae/Hippocampus/Hippocampus comes (Tiger tail seahorse) (OX=109280)	Amorphea	Obazoa	Opisthokonta	Holozoa	Filozoa	Choanozoa	Metazoa	Syngnathidae	Hippocampus	comes	109280	tr|A0A3Q2Z4L7|A0A3Q2Z4L7_HIPCM LAM_G_DOMAIN domain-containing protein OS=Hippocampus comes OX=109280 PE=4 SV=1	A0A3Q2Z4L7	555	569	15	845	1	0.4	0.7	0.290322581	186	39	1125	0.362666667	TRUE
Hippocampus comes (Tiger tail seahorse)	Eukaryota/Amorphea/Obazoa/Opisthokonta/Holozoa/Filozoa/Choanozoa/Metazoa/Eumetazoa/Bilateria/Deuterostomia/Chordata/Olfactores/Craniata/Vertebrata/Euteleostomi/Actinopterygii/Neopterygii/Teleostei/Neoteleostei/Acanthomorphata/Syngnathiaria/Syngnathiformes/Syngnathoidei/Syngnathidae/Hippocampus/Hippocampus comes (Tiger tail seahorse) (OX=109280)	Amorphea	Obazoa	Opisthokonta	Holozoa	Filozoa	Choanozoa	Metazoa	Syngnathidae	Hippocampus	comes	109280	tr|A0A3Q2Z4L7|A0A3Q2Z4L7_HIPCM LAM_G_DOMAIN domain-containing protein OS=Hippocampus comes OX=109280 PE=4 SV=1	A0A3Q2Z4L7	651	656	6	845	0	0	0	0.290322581	186	39	1125	0.362666667	TRUE
Hippocampus comes (Tiger tail seahorse)	Eukaryota/Amorphea/Obazoa/Opisthokonta/Holozoa/Filozoa/Choanozoa/Metazoa/Eumetazoa/Bilateria/Deuterostomia/Chordata/Olfactores/Craniata/Vertebrata/Euteleostomi/Actinopterygii/Neopterygii/Teleostei/Neoteleostei/Acanthomorphata/Syngnathiaria/Syngnathiformes/Syngnathoidei/Syngnathidae/Hippocampus/Hippocampus comes (Tiger tail seahorse) (OX=109280)	Amorphea	Obazoa	Opisthokonta	Holozoa	Filozoa	Choanozoa	Metazoa	Syngnathidae	Hippocampus	comes	109280	tr|A0A3Q2Z4L7|A0A3Q2Z4L7_HIPCM LAM_G_DOMAIN domain-containing protein OS=Hippocampus comes OX=109280 PE=4 SV=1	A0A3Q2Z4L7	684	689	6	845	0	0	0	0.290322581	186	39	1125	0.362666667	TRUE
Hippocampus comes (Tiger tail seahorse)	Eukaryota/Amorphea/Obazoa/Opisthokonta/Holozoa/Filozoa/Choanozoa/Metazoa/Eumetazoa/Bilateria/Deuterostomia/Chordata/Olfactores/Craniata/Vertebrata/Euteleostomi/Actinopterygii/Neopterygii/Teleostei/Neoteleostei/Acanthomorphata/Syngnathiaria/Syngnathiformes/Syngnathoidei/Syngnathidae/Hippocampus/Hippocampus comes (Tiger tail seahorse) (OX=109280)	Amorphea	Obazoa	Opisthokonta	Holozoa	Filozoa	Choanozoa	Metazoa	Syngnathidae	Hippocampus	comes	109280	tr|A0A3Q2Z4L7|A0A3Q2Z4L7_HIPCM LAM_G_DOMAIN domain-containing protein OS=Hippocampus comes OX=109280 PE=4 SV=1	A0A3Q2Z4L7	700	705	6	845	0	0	0	0.290322581	186	39	1125	0.362666667	TRUE
Hippocampus comes (Tiger tail seahorse)	Eukaryota/Amorphea/Obazoa/Opisthokonta/Holozoa/Filozoa/Choanozoa/Metazoa/Eumetazoa/Bilateria/Deuterostomia/Chordata/Olfactores/Craniata/Vertebrata/Euteleostomi/Actinopterygii/Neopterygii/Teleostei/Neoteleostei/Acanthomorphata/Syngnathiaria/Syngnathiformes/Syngnathoidei/Syngnathidae/Hippocampus/Hippocampus comes (Tiger tail seahorse) (OX=109280)	Amorphea	Obazoa	Opisthokonta	Holozoa	Filozoa	Choanozoa	Metazoa	Syngnathidae	Hippocampus	comes	109280	tr|A0A3Q2Z4L7|A0A3Q2Z4L7_HIPCM LAM_G_DOMAIN domain-containing protein OS=Hippocampus comes OX=109280 PE=4 SV=1	A0A3Q2Z4L7	748	753	6	845	0	0	0	0.290322581	186	39	1125	0.362666667	TRUE
Salmo trutta (Brown trout)	Eukaryota/Amorphea/Obazoa/Opisthokonta/Holozoa/Filozoa/Choanozoa/Metazoa/Eumetazoa/Bilateria/Deuterostomia/Chordata/Olfactores/Craniata/Vertebrata/Euteleostomi/Actinopterygii/Neopterygii/Teleostei/Protacanthopterygii/Salmoniformes/Salmonidae/Salmoninae/Salmo/Salmo trutta (Brown trout) (OX=8032)	Amorphea	Obazoa	Opisthokonta	Holozoa	Filozoa	Choanozoa	Metazoa	Salmonidae	Salmo	trutta	8032	tr|A0A674BSW2|A0A674BSW2_SALTR Collectin subfamily member 11 OS=Salmo trutta OX=8032 GN=colec11 PE=4 SV=1	A0A674BSW2	41	112	72	271	0.125	0.25	0.1875	0.173076923	78	72	1614	0.625	TRUE
Salmo trutta (Brown trout)	Eukaryota/Amorphea/Obazoa/Opisthokonta/Holozoa/Filozoa/Choanozoa/Metazoa/Eumetazoa/Bilateria/Deuterostomia/Chordata/Olfactores/Craniata/Vertebrata/Euteleostomi/Actinopterygii/Neopterygii/Teleostei/Protacanthopterygii/Salmoniformes/Salmonidae/Salmoninae/Salmo/Salmo trutta (Brown trout) (OX=8032)	Amorphea	Obazoa	Opisthokonta	Holozoa	Filozoa	Choanozoa	Metazoa	Salmonidae	Salmo	trutta	8032	tr|A0A674BSW2|A0A674BSW2_SALTR Collectin subfamily member 11 OS=Salmo trutta OX=8032 GN=colec11 PE=4 SV=1	A0A674BSW2	172	177	6	271	0	0	0	0.173076923	78	72	1614	0.625	TRUE
Myripristis murdjan (pinecone soldierfish)	Eukaryota/Amorphea/Obazoa/Opisthokonta/Holozoa/Filozoa/Choanozoa/Metazoa/Eumetazoa/Bilateria/Deuterostomia/Chordata/Olfactores/Craniata/Vertebrata/Euteleostomi/Actinopterygii/Neopterygii/Teleostei/Neoteleostei/Acanthomorphata/Holocentriformes/Holocentridae/Myripristis/Myripristis murdjan (pinecone soldierfish) (OX=586833)	Amorphea	Obazoa	Opisthokonta	Holozoa	Filozoa	Choanozoa	Metazoa	Holocentridae	Myripristis	murdjan	586833	tr|A0A667YD62|A0A667YD62_9TELE Collagen type VI alpha 2 chain OS=Myripristis murdjan OX=586833 GN=COL6A2 PE=4 SV=1	A0A667YD62	225	254	30	635	0.2	0.3	0.25	0.293478261	138	72	996	0.5	TRUE
Myripristis murdjan (pinecone soldierfish)	Eukaryota/Amorphea/Obazoa/Opisthokonta/Holozoa/Filozoa/Choanozoa/Metazoa/Eumetazoa/Bilateria/Deuterostomia/Chordata/Olfactores/Craniata/Vertebrata/Euteleostomi/Actinopterygii/Neopterygii/Teleostei/Neoteleostei/Acanthomorphata/Holocentriformes/Holocentridae/Myripristis/Myripristis murdjan (pinecone soldierfish) (OX=586833)	Amorphea	Obazoa	Opisthokonta	Holozoa	Filozoa	Choanozoa	Metazoa	Holocentridae	Myripristis	murdjan	586833	tr|A0A667YD62|A0A667YD62_9TELE Collagen type VI alpha 2 chain OS=Myripristis murdjan OX=586833 GN=COL6A2 PE=4 SV=1	A0A667YD62	259	264	6	635	0	0	0	0.293478261	138	72	996	0.5	TRUE
Myripristis murdjan (pinecone soldierfish)	Eukaryota/Amorphea/Obazoa/Opisthokonta/Holozoa/Filozoa/Choanozoa/Metazoa/Eumetazoa/Bilateria/Deuterostomia/Chordata/Olfactores/Craniata/Vertebrata/Euteleostomi/Actinopterygii/Neopterygii/Teleostei/Neoteleostei/Acanthomorphata/Holocentriformes/Holocentridae/Myripristis/Myripristis murdjan (pinecone soldierfish) (OX=586833)	Amorphea	Obazoa	Opisthokonta	Holozoa	Filozoa	Choanozoa	Metazoa	Holocentridae	Myripristis	murdjan	586833	tr|A0A667YD62|A0A667YD62_9TELE Collagen type VI alpha 2 chain OS=Myripristis murdjan OX=586833 GN=COL6A2 PE=4 SV=1	A0A667YD62	289	318	30	635	0.3	0.2	0.25	0.293478261	138	72	996	0.5	TRUE
Myripristis murdjan (pinecone soldierfish)	Eukaryota/Amorphea/Obazoa/Opisthokonta/Holozoa/Filozoa/Choanozoa/Metazoa/Eumetazoa/Bilateria/Deuterostomia/Chordata/Olfactores/Craniata/Vertebrata/Euteleostomi/Actinopterygii/Neopterygii/Teleostei/Neoteleostei/Acanthomorphata/Holocentriformes/Holocentridae/Myripristis/Myripristis murdjan (pinecone soldierfish) (OX=586833)	Amorphea	Obazoa	Opisthokonta	Holozoa	Filozoa	Choanozoa	Metazoa	Holocentridae	Myripristis	murdjan	586833	tr|A0A667YD62|A0A667YD62_9TELE Collagen type VI alpha 2 chain OS=Myripristis murdjan OX=586833 GN=COL6A2 PE=4 SV=1	A0A667YD62	321	392	72	635	0.375	0.333333333	0.354166667	0.293478261	138	72	996	0.5	TRUE
Myripristis murdjan (pinecone soldierfish)	Eukaryota/Amorphea/Obazoa/Opisthokonta/Holozoa/Filozoa/Choanozoa/Metazoa/Eumetazoa/Bilateria/Deuterostomia/Chordata/Olfactores/Craniata/Vertebrata/Euteleostomi/Actinopterygii/Neopterygii/Teleostei/Neoteleostei/Acanthomorphata/Holocentriformes/Holocentridae/Myripristis/Myripristis murdjan (pinecone soldierfish) (OX=586833)	Amorphea	Obazoa	Opisthokonta	Holozoa	Filozoa	Choanozoa	Metazoa	Holocentridae	Myripristis	murdjan	586833	tr|A0A667X6Q2|A0A667X6Q2_9TELE Collectin-12 OS=Myripristis murdjan OX=586833 PE=4 SV=1	A0A667X6Q2	369	374	6	724	0	0	0	0.364583333	144	138	996	0.5	TRUE
Myripristis murdjan (pinecone soldierfish)	Eukaryota/Amorphea/Obazoa/Opisthokonta/Holozoa/Filozoa/Choanozoa/Metazoa/Eumetazoa/Bilateria/Deuterostomia/Chordata/Olfactores/Craniata/Vertebrata/Euteleostomi/Actinopterygii/Neopterygii/Teleostei/Neoteleostei/Acanthomorphata/Holocentriformes/Holocentridae/Myripristis/Myripristis murdjan (pinecone soldierfish) (OX=586833)	Amorphea	Obazoa	Opisthokonta	Holozoa	Filozoa	Choanozoa	Metazoa	Holocentridae	Myripristis	murdjan	586833	tr|A0A667X6Q2|A0A667X6Q2_9TELE Collectin-12 OS=Myripristis murdjan OX=586833 PE=4 SV=1	A0A667X6Q2	428	565	138	724	0.369565217	0.391304348	0.380434783	0.364583333	144	138	996	0.5	TRUE
Hippocampus comes (Tiger tail seahorse)	Eukaryota/Amorphea/Obazoa/Opisthokonta/Holozoa/Filozoa/Choanozoa/Metazoa/Eumetazoa/Bilateria/Deuterostomia/Chordata/Olfactores/Craniata/Vertebrata/Euteleostomi/Actinopterygii/Neopterygii/Teleostei/Neoteleostei/Acanthomorphata/Syngnathiaria/Syngnathiformes/Syngnathoidei/Syngnathidae/Hippocampus/Hippocampus comes (Tiger tail seahorse) (OX=109280)	Amorphea	Obazoa	Opisthokonta	Holozoa	Filozoa	Choanozoa	Metazoa	Syngnathidae	Hippocampus	comes	109280	tr|A0A3Q2YX40|A0A3Q2YX40_HIPCM C1q and TNF related 7 OS=Hippocampus comes OX=109280 PE=4 SV=1	A0A3Q2YX40	31	132	102	281	0.205882353	0.235294118	0.220588235	0.220588235	102	102	1125	0.362666667	TRUE
Salmo trutta (Brown trout)	Eukaryota/Amorphea/Obazoa/Opisthokonta/Holozoa/Filozoa/Choanozoa/Metazoa/Eumetazoa/Bilateria/Deuterostomia/Chordata/Olfactores/Craniata/Vertebrata/Euteleostomi/Actinopterygii/Neopterygii/Teleostei/Protacanthopterygii/Salmoniformes/Salmonidae/Salmoninae/Salmo/Salmo trutta (Brown trout) (OX=8032)	Amorphea	Obazoa	Opisthokonta	Holozoa	Filozoa	Choanozoa	Metazoa	Salmonidae	Salmo	trutta	8032	tr|A0A673YD06|A0A673YD06_SALTR Collagen type I alpha 1 chain OS=Salmo trutta OX=8032 PE=4 SV=1	A0A673YD06	132	392	261	990	0.195402299	0.287356322	0.24137931	0.2734375	576	261	1614	0.625	TRUE
Salmo trutta (Brown trout)	Eukaryota/Amorphea/Obazoa/Opisthokonta/Holozoa/Filozoa/Choanozoa/Metazoa/Eumetazoa/Bilateria/Deuterostomia/Chordata/Olfactores/Craniata/Vertebrata/Euteleostomi/Actinopterygii/Neopterygii/Teleostei/Protacanthopterygii/Salmoniformes/Salmonidae/Salmoninae/Salmo/Salmo trutta (Brown trout) (OX=8032)	Amorphea	Obazoa	Opisthokonta	Holozoa	Filozoa	Choanozoa	Metazoa	Salmonidae	Salmo	trutta	8032	tr|A0A673YD06|A0A673YD06_SALTR Collagen type I alpha 1 chain OS=Salmo trutta OX=8032 PE=4 SV=1	A0A673YD06	397	447	51	990	0.294117647	0.117647059	0.205882353	0.2734375	576	261	1614	0.625	TRUE
Salmo trutta (Brown trout)	Eukaryota/Amorphea/Obazoa/Opisthokonta/Holozoa/Filozoa/Choanozoa/Metazoa/Eumetazoa/Bilateria/Deuterostomia/Chordata/Olfactores/Craniata/Vertebrata/Euteleostomi/Actinopterygii/Neopterygii/Teleostei/Protacanthopterygii/Salmoniformes/Salmonidae/Salmoninae/Salmo/Salmo trutta (Brown trout) (OX=8032)	Amorphea	Obazoa	Opisthokonta	Holozoa	Filozoa	Choanozoa	Metazoa	Salmonidae	Salmo	trutta	8032	tr|A0A673YD06|A0A673YD06_SALTR Collagen type I alpha 1 chain OS=Salmo trutta OX=8032 PE=4 SV=1	A0A673YD06	453	638	186	990	0.306451613	0.274193548	0.290322581	0.2734375	576	261	1614	0.625	TRUE
Salmo trutta (Brown trout)	Eukaryota/Amorphea/Obazoa/Opisthokonta/Holozoa/Filozoa/Choanozoa/Metazoa/Eumetazoa/Bilateria/Deuterostomia/Chordata/Olfactores/Craniata/Vertebrata/Euteleostomi/Actinopterygii/Neopterygii/Teleostei/Protacanthopterygii/Salmoniformes/Salmonidae/Salmoninae/Salmo/Salmo trutta (Brown trout) (OX=8032)	Amorphea	Obazoa	Opisthokonta	Holozoa	Filozoa	Choanozoa	Metazoa	Salmonidae	Salmo	trutta	8032	tr|A0A673YD06|A0A673YD06_SALTR Collagen type I alpha 1 chain OS=Salmo trutta OX=8032 PE=4 SV=1	A0A673YD06	642	653	12	990	0.75	0	0.375	0.2734375	576	261	1614	0.625	TRUE
Salmo trutta (Brown trout)	Eukaryota/Amorphea/Obazoa/Opisthokonta/Holozoa/Filozoa/Choanozoa/Metazoa/Eumetazoa/Bilateria/Deuterostomia/Chordata/Olfactores/Craniata/Vertebrata/Euteleostomi/Actinopterygii/Neopterygii/Teleostei/Protacanthopterygii/Salmoniformes/Salmonidae/Salmoninae/Salmo/Salmo trutta (Brown trout) (OX=8032)	Amorphea	Obazoa	Opisthokonta	Holozoa	Filozoa	Choanozoa	Metazoa	Salmonidae	Salmo	trutta	8032	tr|A0A673YD06|A0A673YD06_SALTR Collagen type I alpha 1 chain OS=Salmo trutta OX=8032 PE=4 SV=1	A0A673YD06	668	721	54	990	0.555555556	0.388888889	0.472222222	0.2734375	576	261	1614	0.625	TRUE
Salmo trutta (Brown trout)	Eukaryota/Amorphea/Obazoa/Opisthokonta/Holozoa/Filozoa/Choanozoa/Metazoa/Eumetazoa/Bilateria/Deuterostomia/Chordata/Olfactores/Craniata/Vertebrata/Euteleostomi/Actinopterygii/Neopterygii/Teleostei/Protacanthopterygii/Salmoniformes/Salmonidae/Salmoninae/Salmo/Salmo trutta (Brown trout) (OX=8032)	Amorphea	Obazoa	Opisthokonta	Holozoa	Filozoa	Choanozoa	Metazoa	Salmonidae	Salmo	trutta	8032	tr|A0A673YD06|A0A673YD06_SALTR Collagen type I alpha 1 chain OS=Salmo trutta OX=8032 PE=4 SV=1	A0A673YD06	865	870	6	990	0	0	0	0.2734375	576	261	1614	0.625	TRUE
Salmo trutta (Brown trout)	Eukaryota/Amorphea/Obazoa/Opisthokonta/Holozoa/Filozoa/Choanozoa/Metazoa/Eumetazoa/Bilateria/Deuterostomia/Chordata/Olfactores/Craniata/Vertebrata/Euteleostomi/Actinopterygii/Neopterygii/Teleostei/Protacanthopterygii/Salmoniformes/Salmonidae/Salmoninae/Salmo/Salmo trutta (Brown trout) (OX=8032)	Amorphea	Obazoa	Opisthokonta	Holozoa	Filozoa	Choanozoa	Metazoa	Salmonidae	Salmo	trutta	8032	tr|A0A673YD06|A0A673YD06_SALTR Collagen type I alpha 1 chain OS=Salmo trutta OX=8032 PE=4 SV=1	A0A673YD06	946	951	6	990	0	0	0	0.2734375	576	261	1614	0.625	TRUE
Salmo trutta (Brown trout)	Eukaryota/Amorphea/Obazoa/Opisthokonta/Holozoa/Filozoa/Choanozoa/Metazoa/Eumetazoa/Bilateria/Deuterostomia/Chordata/Olfactores/Craniata/Vertebrata/Euteleostomi/Actinopterygii/Neopterygii/Teleostei/Protacanthopterygii/Salmoniformes/Salmonidae/Salmoninae/Salmo/Salmo trutta (Brown trout) (OX=8032)	Amorphea	Obazoa	Opisthokonta	Holozoa	Filozoa	Choanozoa	Metazoa	Salmonidae	Salmo	trutta	8032	tr|A0A674BVP7|A0A674BVP7_SALTR Collagen, type XI, alpha 2 OS=Salmo trutta OX=8032 PE=4 SV=1	A0A674BVP7	270	290	21	1337	0.142857143	0.571428571	0.357142857	0.290640394	609	297	1614	0.625	TRUE
Salmo trutta (Brown trout)	Eukaryota/Amorphea/Obazoa/Opisthokonta/Holozoa/Filozoa/Choanozoa/Metazoa/Eumetazoa/Bilateria/Deuterostomia/Chordata/Olfactores/Craniata/Vertebrata/Euteleostomi/Actinopterygii/Neopterygii/Teleostei/Protacanthopterygii/Salmoniformes/Salmonidae/Salmoninae/Salmo/Salmo trutta (Brown trout) (OX=8032)	Amorphea	Obazoa	Opisthokonta	Holozoa	Filozoa	Choanozoa	Metazoa	Salmonidae	Salmo	trutta	8032	tr|A0A674BVP7|A0A674BVP7_SALTR Collagen, type XI, alpha 2 OS=Salmo trutta OX=8032 PE=4 SV=1	A0A674BVP7	298	303	6	1337	0	0	0	0.290640394	609	297	1614	0.625	TRUE
Salmo trutta (Brown trout)	Eukaryota/Amorphea/Obazoa/Opisthokonta/Holozoa/Filozoa/Choanozoa/Metazoa/Eumetazoa/Bilateria/Deuterostomia/Chordata/Olfactores/Craniata/Vertebrata/Euteleostomi/Actinopterygii/Neopterygii/Teleostei/Protacanthopterygii/Salmoniformes/Salmonidae/Salmoninae/Salmo/Salmo trutta (Brown trout) (OX=8032)	Amorphea	Obazoa	Opisthokonta	Holozoa	Filozoa	Choanozoa	Metazoa	Salmonidae	Salmo	trutta	8032	tr|A0A674BVP7|A0A674BVP7_SALTR Collagen, type XI, alpha 2 OS=Salmo trutta OX=8032 PE=4 SV=1	A0A674BVP7	384	401	18	1337	0.333333333	0.666666667	0.5	0.290640394	609	297	1614	0.625	TRUE
Salmo trutta (Brown trout)	Eukaryota/Amorphea/Obazoa/Opisthokonta/Holozoa/Filozoa/Choanozoa/Metazoa/Eumetazoa/Bilateria/Deuterostomia/Chordata/Olfactores/Craniata/Vertebrata/Euteleostomi/Actinopterygii/Neopterygii/Teleostei/Protacanthopterygii/Salmoniformes/Salmonidae/Salmoninae/Salmo/Salmo trutta (Brown trout) (OX=8032)	Amorphea	Obazoa	Opisthokonta	Holozoa	Filozoa	Choanozoa	Metazoa	Salmonidae	Salmo	trutta	8032	tr|A0A674BVP7|A0A674BVP7_SALTR Collagen, type XI, alpha 2 OS=Salmo trutta OX=8032 PE=4 SV=1	A0A674BVP7	411	497	87	1337	0.24137931	0.137931034	0.189655172	0.290640394	609	297	1614	0.625	TRUE
Salmo trutta (Brown trout)	Eukaryota/Amorphea/Obazoa/Opisthokonta/Holozoa/Filozoa/Choanozoa/Metazoa/Eumetazoa/Bilateria/Deuterostomia/Chordata/Olfactores/Craniata/Vertebrata/Euteleostomi/Actinopterygii/Neopterygii/Teleostei/Protacanthopterygii/Salmoniformes/Salmonidae/Salmoninae/Salmo/Salmo trutta (Brown trout) (OX=8032)	Amorphea	Obazoa	Opisthokonta	Holozoa	Filozoa	Choanozoa	Metazoa	Salmonidae	Salmo	trutta	8032	tr|A0A674BVP7|A0A674BVP7_SALTR Collagen, type XI, alpha 2 OS=Salmo trutta OX=8032 PE=4 SV=1	A0A674BVP7	509	526	18	1337	0	0.333333333	0.166666667	0.290640394	609	297	1614	0.625	TRUE
Salmo trutta (Brown trout)	Eukaryota/Amorphea/Obazoa/Opisthokonta/Holozoa/Filozoa/Choanozoa/Metazoa/Eumetazoa/Bilateria/Deuterostomia/Chordata/Olfactores/Craniata/Vertebrata/Euteleostomi/Actinopterygii/Neopterygii/Teleostei/Protacanthopterygii/Salmoniformes/Salmonidae/Salmoninae/Salmo/Salmo trutta (Brown trout) (OX=8032)	Amorphea	Obazoa	Opisthokonta	Holozoa	Filozoa	Choanozoa	Metazoa	Salmonidae	Salmo	trutta	8032	tr|A0A674BVP7|A0A674BVP7_SALTR Collagen, type XI, alpha 2 OS=Salmo trutta OX=8032 PE=4 SV=1	A0A674BVP7	551	847	297	1337	0.343434343	0.323232323	0.333333333	0.290640394	609	297	1614	0.625	TRUE
Salmo trutta (Brown trout)	Eukaryota/Amorphea/Obazoa/Opisthokonta/Holozoa/Filozoa/Choanozoa/Metazoa/Eumetazoa/Bilateria/Deuterostomia/Chordata/Olfactores/Craniata/Vertebrata/Euteleostomi/Actinopterygii/Neopterygii/Teleostei/Protacanthopterygii/Salmoniformes/Salmonidae/Salmoninae/Salmo/Salmo trutta (Brown trout) (OX=8032)	Amorphea	Obazoa	Opisthokonta	Holozoa	Filozoa	Choanozoa	Metazoa	Salmonidae	Salmo	trutta	8032	tr|A0A674BVP7|A0A674BVP7_SALTR Collagen, type XI, alpha 2 OS=Salmo trutta OX=8032 PE=4 SV=1	A0A674BVP7	864	935	72	1337	0.25	0.333333333	0.291666667	0.290640394	609	297	1614	0.625	TRUE
Salmo trutta (Brown trout)	Eukaryota/Amorphea/Obazoa/Opisthokonta/Holozoa/Filozoa/Choanozoa/Metazoa/Eumetazoa/Bilateria/Deuterostomia/Chordata/Olfactores/Craniata/Vertebrata/Euteleostomi/Actinopterygii/Neopterygii/Teleostei/Protacanthopterygii/Salmoniformes/Salmonidae/Salmoninae/Salmo/Salmo trutta (Brown trout) (OX=8032)	Amorphea	Obazoa	Opisthokonta	Holozoa	Filozoa	Choanozoa	Metazoa	Salmonidae	Salmo	trutta	8032	tr|A0A674BVP7|A0A674BVP7_SALTR Collagen, type XI, alpha 2 OS=Salmo trutta OX=8032 PE=4 SV=1	A0A674BVP7	945	950	6	1337	0	0	0	0.290640394	609	297	1614	0.625	TRUE
Salmo trutta (Brown trout)	Eukaryota/Amorphea/Obazoa/Opisthokonta/Holozoa/Filozoa/Choanozoa/Metazoa/Eumetazoa/Bilateria/Deuterostomia/Chordata/Olfactores/Craniata/Vertebrata/Euteleostomi/Actinopterygii/Neopterygii/Teleostei/Protacanthopterygii/Salmoniformes/Salmonidae/Salmoninae/Salmo/Salmo trutta (Brown trout) (OX=8032)	Amorphea	Obazoa	Opisthokonta	Holozoa	Filozoa	Choanozoa	Metazoa	Salmonidae	Salmo	trutta	8032	tr|A0A674BVP7|A0A674BVP7_SALTR Collagen, type XI, alpha 2 OS=Salmo trutta OX=8032 PE=4 SV=1	A0A674BVP7	958	1011	54	1337	0.166666667	0.222222222	0.194444444	0.290640394	609	297	1614	0.625	TRUE
Salmo trutta (Brown trout)	Eukaryota/Amorphea/Obazoa/Opisthokonta/Holozoa/Filozoa/Choanozoa/Metazoa/Eumetazoa/Bilateria/Deuterostomia/Chordata/Olfactores/Craniata/Vertebrata/Euteleostomi/Actinopterygii/Neopterygii/Teleostei/Protacanthopterygii/Salmoniformes/Salmonidae/Salmoninae/Salmo/Salmo trutta (Brown trout) (OX=8032)	Amorphea	Obazoa	Opisthokonta	Holozoa	Filozoa	Choanozoa	Metazoa	Salmonidae	Salmo	trutta	8032	tr|A0A674BVP7|A0A674BVP7_SALTR Collagen, type XI, alpha 2 OS=Salmo trutta OX=8032 PE=4 SV=1	A0A674BVP7	1037	1060	24	1337	0.5	0.375	0.4375	0.290640394	609	297	1614	0.625	TRUE
Salmo trutta (Brown trout)	Eukaryota/Amorphea/Obazoa/Opisthokonta/Holozoa/Filozoa/Choanozoa/Metazoa/Eumetazoa/Bilateria/Deuterostomia/Chordata/Olfactores/Craniata/Vertebrata/Euteleostomi/Actinopterygii/Neopterygii/Teleostei/Protacanthopterygii/Salmoniformes/Salmonidae/Salmoninae/Salmo/Salmo trutta (Brown trout) (OX=8032)	Amorphea	Obazoa	Opisthokonta	Holozoa	Filozoa	Choanozoa	Metazoa	Salmonidae	Salmo	trutta	8032	tr|A0A674BVP7|A0A674BVP7_SALTR Collagen, type XI, alpha 2 OS=Salmo trutta OX=8032 PE=4 SV=1	A0A674BVP7	1102	1107	6	1337	0	0	0	0.290640394	609	297	1614	0.625	TRUE
Salmo trutta (Brown trout)	Eukaryota/Amorphea/Obazoa/Opisthokonta/Holozoa/Filozoa/Choanozoa/Metazoa/Eumetazoa/Bilateria/Deuterostomia/Chordata/Olfactores/Craniata/Vertebrata/Euteleostomi/Actinopterygii/Neopterygii/Teleostei/Protacanthopterygii/Salmoniformes/Salmonidae/Salmoninae/Salmo/Salmo trutta (Brown trout) (OX=8032)	Amorphea	Obazoa	Opisthokonta	Holozoa	Filozoa	Choanozoa	Metazoa	Salmonidae	Salmo	trutta	8032	tr|A0A674ES42|A0A674ES42_SALTR Collagen alpha-1(XII) chain-like OS=Salmo trutta OX=8032 GN=LOC115194654 PE=4 SV=1	A0A674ES42	266	271	6	2905	0	0	0	0.277027027	222	54	1614	0.625	TRUE
Salmo trutta (Brown trout)	Eukaryota/Amorphea/Obazoa/Opisthokonta/Holozoa/Filozoa/Choanozoa/Metazoa/Eumetazoa/Bilateria/Deuterostomia/Chordata/Olfactores/Craniata/Vertebrata/Euteleostomi/Actinopterygii/Neopterygii/Teleostei/Protacanthopterygii/Salmoniformes/Salmonidae/Salmoninae/Salmo/Salmo trutta (Brown trout) (OX=8032)	Amorphea	Obazoa	Opisthokonta	Holozoa	Filozoa	Choanozoa	Metazoa	Salmonidae	Salmo	trutta	8032	tr|A0A674ES42|A0A674ES42_SALTR Collagen alpha-1(XII) chain-like OS=Salmo trutta OX=8032 GN=LOC115194654 PE=4 SV=1	A0A674ES42	1374	1379	6	2905	0.5	0	0.25	0.277027027	222	54	1614	0.625	TRUE
Salmo trutta (Brown trout)	Eukaryota/Amorphea/Obazoa/Opisthokonta/Holozoa/Filozoa/Choanozoa/Metazoa/Eumetazoa/Bilateria/Deuterostomia/Chordata/Olfactores/Craniata/Vertebrata/Euteleostomi/Actinopterygii/Neopterygii/Teleostei/Protacanthopterygii/Salmoniformes/Salmonidae/Salmoninae/Salmo/Salmo trutta (Brown trout) (OX=8032)	Amorphea	Obazoa	Opisthokonta	Holozoa	Filozoa	Choanozoa	Metazoa	Salmonidae	Salmo	trutta	8032	tr|A0A674ES42|A0A674ES42_SALTR Collagen alpha-1(XII) chain-like OS=Salmo trutta OX=8032 GN=LOC115194654 PE=4 SV=1	A0A674ES42	1400	1405	6	2905	1	0	0.5	0.277027027	222	54	1614	0.625	TRUE
Salmo trutta (Brown trout)	Eukaryota/Amorphea/Obazoa/Opisthokonta/Holozoa/Filozoa/Choanozoa/Metazoa/Eumetazoa/Bilateria/Deuterostomia/Chordata/Olfactores/Craniata/Vertebrata/Euteleostomi/Actinopterygii/Neopterygii/Teleostei/Protacanthopterygii/Salmoniformes/Salmonidae/Salmoninae/Salmo/Salmo trutta (Brown trout) (OX=8032)	Amorphea	Obazoa	Opisthokonta	Holozoa	Filozoa	Choanozoa	Metazoa	Salmonidae	Salmo	trutta	8032	tr|A0A674ES42|A0A674ES42_SALTR Collagen alpha-1(XII) chain-like OS=Salmo trutta OX=8032 GN=LOC115194654 PE=4 SV=1	A0A674ES42	1979	1984	6	2905	0	0	0	0.277027027	222	54	1614	0.625	TRUE
Salmo trutta (Brown trout)	Eukaryota/Amorphea/Obazoa/Opisthokonta/Holozoa/Filozoa/Choanozoa/Metazoa/Eumetazoa/Bilateria/Deuterostomia/Chordata/Olfactores/Craniata/Vertebrata/Euteleostomi/Actinopterygii/Neopterygii/Teleostei/Protacanthopterygii/Salmoniformes/Salmonidae/Salmoninae/Salmo/Salmo trutta (Brown trout) (OX=8032)	Amorphea	Obazoa	Opisthokonta	Holozoa	Filozoa	Choanozoa	Metazoa	Salmonidae	Salmo	trutta	8032	tr|A0A674ES42|A0A674ES42_SALTR Collagen alpha-1(XII) chain-like OS=Salmo trutta OX=8032 GN=LOC115194654 PE=4 SV=1	A0A674ES42	2065	2070	6	2905	0	0	0	0.277027027	222	54	1614	0.625	TRUE
Salmo trutta (Brown trout)	Eukaryota/Amorphea/Obazoa/Opisthokonta/Holozoa/Filozoa/Choanozoa/Metazoa/Eumetazoa/Bilateria/Deuterostomia/Chordata/Olfactores/Craniata/Vertebrata/Euteleostomi/Actinopterygii/Neopterygii/Teleostei/Protacanthopterygii/Salmoniformes/Salmonidae/Salmoninae/Salmo/Salmo trutta (Brown trout) (OX=8032)	Amorphea	Obazoa	Opisthokonta	Holozoa	Filozoa	Choanozoa	Metazoa	Salmonidae	Salmo	trutta	8032	tr|A0A674ES42|A0A674ES42_SALTR Collagen alpha-1(XII) chain-like OS=Salmo trutta OX=8032 GN=LOC115194654 PE=4 SV=1	A0A674ES42	2233	2238	6	2905	0	0	0	0.277027027	222	54	1614	0.625	TRUE
Salmo trutta (Brown trout)	Eukaryota/Amorphea/Obazoa/Opisthokonta/Holozoa/Filozoa/Choanozoa/Metazoa/Eumetazoa/Bilateria/Deuterostomia/Chordata/Olfactores/Craniata/Vertebrata/Euteleostomi/Actinopterygii/Neopterygii/Teleostei/Protacanthopterygii/Salmoniformes/Salmonidae/Salmoninae/Salmo/Salmo trutta (Brown trout) (OX=8032)	Amorphea	Obazoa	Opisthokonta	Holozoa	Filozoa	Choanozoa	Metazoa	Salmonidae	Salmo	trutta	8032	tr|A0A674ES42|A0A674ES42_SALTR Collagen alpha-1(XII) chain-like OS=Salmo trutta OX=8032 GN=LOC115194654 PE=4 SV=1	A0A674ES42	2572	2577	6	2905	0	0	0	0.277027027	222	54	1614	0.625	TRUE
Salmo trutta (Brown trout)	Eukaryota/Amorphea/Obazoa/Opisthokonta/Holozoa/Filozoa/Choanozoa/Metazoa/Eumetazoa/Bilateria/Deuterostomia/Chordata/Olfactores/Craniata/Vertebrata/Euteleostomi/Actinopterygii/Neopterygii/Teleostei/Protacanthopterygii/Salmoniformes/Salmonidae/Salmoninae/Salmo/Salmo trutta (Brown trout) (OX=8032)	Amorphea	Obazoa	Opisthokonta	Holozoa	Filozoa	Choanozoa	Metazoa	Salmonidae	Salmo	trutta	8032	tr|A0A674ES42|A0A674ES42_SALTR Collagen alpha-1(XII) chain-like OS=Salmo trutta OX=8032 GN=LOC115194654 PE=4 SV=1	A0A674ES42	2626	2679	54	2905	0.388888889	0.166666667	0.277777778	0.277027027	222	54	1614	0.625	TRUE
Salmo trutta (Brown trout)	Eukaryota/Amorphea/Obazoa/Opisthokonta/Holozoa/Filozoa/Choanozoa/Metazoa/Eumetazoa/Bilateria/Deuterostomia/Chordata/Olfactores/Craniata/Vertebrata/Euteleostomi/Actinopterygii/Neopterygii/Teleostei/Protacanthopterygii/Salmoniformes/Salmonidae/Salmoninae/Salmo/Salmo trutta (Brown trout) (OX=8032)	Amorphea	Obazoa	Opisthokonta	Holozoa	Filozoa	Choanozoa	Metazoa	Salmonidae	Salmo	trutta	8032	tr|A0A674ES42|A0A674ES42_SALTR Collagen alpha-1(XII) chain-like OS=Salmo trutta OX=8032 GN=LOC115194654 PE=4 SV=1	A0A674ES42	2716	2742	27	2905	0.111111111	0.555555556	0.333333333	0.277027027	222	54	1614	0.625	TRUE
Salmo trutta (Brown trout)	Eukaryota/Amorphea/Obazoa/Opisthokonta/Holozoa/Filozoa/Choanozoa/Metazoa/Eumetazoa/Bilateria/Deuterostomia/Chordata/Olfactores/Craniata/Vertebrata/Euteleostomi/Actinopterygii/Neopterygii/Teleostei/Protacanthopterygii/Salmoniformes/Salmonidae/Salmoninae/Salmo/Salmo trutta (Brown trout) (OX=8032)	Amorphea	Obazoa	Opisthokonta	Holozoa	Filozoa	Choanozoa	Metazoa	Salmonidae	Salmo	trutta	8032	tr|A0A674ES42|A0A674ES42_SALTR Collagen alpha-1(XII) chain-like OS=Salmo trutta OX=8032 GN=LOC115194654 PE=4 SV=1	A0A674ES42	2785	2835	51	2905	0.294117647	0.294117647	0.294117647	0.277027027	222	54	1614	0.625	TRUE
Salmo trutta (Brown trout)	Eukaryota/Amorphea/Obazoa/Opisthokonta/Holozoa/Filozoa/Choanozoa/Metazoa/Eumetazoa/Bilateria/Deuterostomia/Chordata/Olfactores/Craniata/Vertebrata/Euteleostomi/Actinopterygii/Neopterygii/Teleostei/Protacanthopterygii/Salmoniformes/Salmonidae/Salmoninae/Salmo/Salmo trutta (Brown trout) (OX=8032)	Amorphea	Obazoa	Opisthokonta	Holozoa	Filozoa	Choanozoa	Metazoa	Salmonidae	Salmo	trutta	8032	tr|A0A674ES42|A0A674ES42_SALTR Collagen alpha-1(XII) chain-like OS=Salmo trutta OX=8032 GN=LOC115194654 PE=4 SV=1	A0A674ES42	2838	2852	15	2905	0.4	0.4	0.4	0.277027027	222	54	1614	0.625	TRUE
Salmo trutta (Brown trout)	Eukaryota/Amorphea/Obazoa/Opisthokonta/Holozoa/Filozoa/Choanozoa/Metazoa/Eumetazoa/Bilateria/Deuterostomia/Chordata/Olfactores/Craniata/Vertebrata/Euteleostomi/Actinopterygii/Neopterygii/Teleostei/Protacanthopterygii/Salmoniformes/Salmonidae/Salmoninae/Salmo/Salmo trutta (Brown trout) (OX=8032)	Amorphea	Obazoa	Opisthokonta	Holozoa	Filozoa	Choanozoa	Metazoa	Salmonidae	Salmo	trutta	8032	tr|A0A674ES42|A0A674ES42_SALTR Collagen alpha-1(XII) chain-like OS=Salmo trutta OX=8032 GN=LOC115194654 PE=4 SV=1	A0A674ES42	2855	2887	33	2905	0.363636364	0.363636364	0.363636364	0.277027027	222	54	1614	0.625	TRUE
Hippocampus comes (Tiger tail seahorse)	Eukaryota/Amorphea/Obazoa/Opisthokonta/Holozoa/Filozoa/Choanozoa/Metazoa/Eumetazoa/Bilateria/Deuterostomia/Chordata/Olfactores/Craniata/Vertebrata/Euteleostomi/Actinopterygii/Neopterygii/Teleostei/Neoteleostei/Acanthomorphata/Syngnathiaria/Syngnathiformes/Syngnathoidei/Syngnathidae/Hippocampus/Hippocampus comes (Tiger tail seahorse) (OX=109280)	Amorphea	Obazoa	Opisthokonta	Holozoa	Filozoa	Choanozoa	Metazoa	Syngnathidae	Hippocampus	comes	109280	tr|A0A3Q2YZ38|A0A3Q2YZ38_HIPCM Uncharacterized protein OS=Hippocampus comes OX=109280 PE=4 SV=1	A0A3Q2YZ38	9	68	60	143	0.25	0.4	0.325	0.337837838	111	60	1125	0.362666667	TRUE
Hippocampus comes (Tiger tail seahorse)	Eukaryota/Amorphea/Obazoa/Opisthokonta/Holozoa/Filozoa/Choanozoa/Metazoa/Eumetazoa/Bilateria/Deuterostomia/Chordata/Olfactores/Craniata/Vertebrata/Euteleostomi/Actinopterygii/Neopterygii/Teleostei/Neoteleostei/Acanthomorphata/Syngnathiaria/Syngnathiformes/Syngnathoidei/Syngnathidae/Hippocampus/Hippocampus comes (Tiger tail seahorse) (OX=109280)	Amorphea	Obazoa	Opisthokonta	Holozoa	Filozoa	Choanozoa	Metazoa	Syngnathidae	Hippocampus	comes	109280	tr|A0A3Q2YZ38|A0A3Q2YZ38_HIPCM Uncharacterized protein OS=Hippocampus comes OX=109280 PE=4 SV=1	A0A3Q2YZ38	71	91	21	143	0.142857143	0.428571429	0.285714286	0.337837838	111	60	1125	0.362666667	TRUE
Hippocampus comes (Tiger tail seahorse)	Eukaryota/Amorphea/Obazoa/Opisthokonta/Holozoa/Filozoa/Choanozoa/Metazoa/Eumetazoa/Bilateria/Deuterostomia/Chordata/Olfactores/Craniata/Vertebrata/Euteleostomi/Actinopterygii/Neopterygii/Teleostei/Neoteleostei/Acanthomorphata/Syngnathiaria/Syngnathiformes/Syngnathoidei/Syngnathidae/Hippocampus/Hippocampus comes (Tiger tail seahorse) (OX=109280)	Amorphea	Obazoa	Opisthokonta	Holozoa	Filozoa	Choanozoa	Metazoa	Syngnathidae	Hippocampus	comes	109280	tr|A0A3Q2YZ38|A0A3Q2YZ38_HIPCM Uncharacterized protein OS=Hippocampus comes OX=109280 PE=4 SV=1	A0A3Q2YZ38	94	123	30	143	0.3	0.5	0.4	0.337837838	111	60	1125	0.362666667	TRUE
Salmo trutta (Brown trout)	Eukaryota/Amorphea/Obazoa/Opisthokonta/Holozoa/Filozoa/Choanozoa/Metazoa/Eumetazoa/Bilateria/Deuterostomia/Chordata/Olfactores/Craniata/Vertebrata/Euteleostomi/Actinopterygii/Neopterygii/Teleostei/Protacanthopterygii/Salmoniformes/Salmonidae/Salmoninae/Salmo/Salmo trutta (Brown trout) (OX=8032)	Amorphea	Obazoa	Opisthokonta	Holozoa	Filozoa	Choanozoa	Metazoa	Salmonidae	Salmo	trutta	8032	tr|A0A674F086|A0A674F086_SALTR Collagen type XXV alpha 1 chain OS=Salmo trutta OX=8032 GN=COL25A1 PE=4 SV=1	A0A674F086	13	27	15	527	0.2	0.4	0.3	0.261589404	453	135	1614	0.625	TRUE
Salmo trutta (Brown trout)	Eukaryota/Amorphea/Obazoa/Opisthokonta/Holozoa/Filozoa/Choanozoa/Metazoa/Eumetazoa/Bilateria/Deuterostomia/Chordata/Olfactores/Craniata/Vertebrata/Euteleostomi/Actinopterygii/Neopterygii/Teleostei/Protacanthopterygii/Salmoniformes/Salmonidae/Salmoninae/Salmo/Salmo trutta (Brown trout) (OX=8032)	Amorphea	Obazoa	Opisthokonta	Holozoa	Filozoa	Choanozoa	Metazoa	Salmonidae	Salmo	trutta	8032	tr|A0A674F086|A0A674F086_SALTR Collagen type XXV alpha 1 chain OS=Salmo trutta OX=8032 GN=COL25A1 PE=4 SV=1	A0A674F086	42	146	105	527	0.285714286	0.285714286	0.285714286	0.261589404	453	135	1614	0.625	TRUE
Salmo trutta (Brown trout)	Eukaryota/Amorphea/Obazoa/Opisthokonta/Holozoa/Filozoa/Choanozoa/Metazoa/Eumetazoa/Bilateria/Deuterostomia/Chordata/Olfactores/Craniata/Vertebrata/Euteleostomi/Actinopterygii/Neopterygii/Teleostei/Protacanthopterygii/Salmoniformes/Salmonidae/Salmoninae/Salmo/Salmo trutta (Brown trout) (OX=8032)	Amorphea	Obazoa	Opisthokonta	Holozoa	Filozoa	Choanozoa	Metazoa	Salmonidae	Salmo	trutta	8032	tr|A0A674F086|A0A674F086_SALTR Collagen type XXV alpha 1 chain OS=Salmo trutta OX=8032 GN=COL25A1 PE=4 SV=1	A0A674F086	149	211	63	527	0.095238095	0.476190476	0.285714286	0.261589404	453	135	1614	0.625	TRUE
Salmo trutta (Brown trout)	Eukaryota/Amorphea/Obazoa/Opisthokonta/Holozoa/Filozoa/Choanozoa/Metazoa/Eumetazoa/Bilateria/Deuterostomia/Chordata/Olfactores/Craniata/Vertebrata/Euteleostomi/Actinopterygii/Neopterygii/Teleostei/Protacanthopterygii/Salmoniformes/Salmonidae/Salmoninae/Salmo/Salmo trutta (Brown trout) (OX=8032)	Amorphea	Obazoa	Opisthokonta	Holozoa	Filozoa	Choanozoa	Metazoa	Salmonidae	Salmo	trutta	8032	tr|A0A674F086|A0A674F086_SALTR Collagen type XXV alpha 1 chain OS=Salmo trutta OX=8032 GN=COL25A1 PE=4 SV=1	A0A674F086	214	264	51	527	0.176470588	0.235294118	0.205882353	0.261589404	453	135	1614	0.625	TRUE
Salmo trutta (Brown trout)	Eukaryota/Amorphea/Obazoa/Opisthokonta/Holozoa/Filozoa/Choanozoa/Metazoa/Eumetazoa/Bilateria/Deuterostomia/Chordata/Olfactores/Craniata/Vertebrata/Euteleostomi/Actinopterygii/Neopterygii/Teleostei/Protacanthopterygii/Salmoniformes/Salmonidae/Salmoninae/Salmo/Salmo trutta (Brown trout) (OX=8032)	Amorphea	Obazoa	Opisthokonta	Holozoa	Filozoa	Choanozoa	Metazoa	Salmonidae	Salmo	trutta	8032	tr|A0A674F086|A0A674F086_SALTR Collagen type XXV alpha 1 chain OS=Salmo trutta OX=8032 GN=COL25A1 PE=4 SV=1	A0A674F086	287	364	78	527	0.192307692	0.307692308	0.25	0.261589404	453	135	1614	0.625	TRUE
Salmo trutta (Brown trout)	Eukaryota/Amorphea/Obazoa/Opisthokonta/Holozoa/Filozoa/Choanozoa/Metazoa/Eumetazoa/Bilateria/Deuterostomia/Chordata/Olfactores/Craniata/Vertebrata/Euteleostomi/Actinopterygii/Neopterygii/Teleostei/Protacanthopterygii/Salmoniformes/Salmonidae/Salmoninae/Salmo/Salmo trutta (Brown trout) (OX=8032)	Amorphea	Obazoa	Opisthokonta	Holozoa	Filozoa	Choanozoa	Metazoa	Salmonidae	Salmo	trutta	8032	tr|A0A674F086|A0A674F086_SALTR Collagen type XXV alpha 1 chain OS=Salmo trutta OX=8032 GN=COL25A1 PE=4 SV=1	A0A674F086	367	501	135	527	0.266666667	0.222222222	0.244444444	0.261589404	453	135	1614	0.625	TRUE
Salmo trutta (Brown trout)	Eukaryota/Amorphea/Obazoa/Opisthokonta/Holozoa/Filozoa/Choanozoa/Metazoa/Eumetazoa/Bilateria/Deuterostomia/Chordata/Olfactores/Craniata/Vertebrata/Euteleostomi/Actinopterygii/Neopterygii/Teleostei/Protacanthopterygii/Salmoniformes/Salmonidae/Salmoninae/Salmo/Salmo trutta (Brown trout) (OX=8032)	Amorphea	Obazoa	Opisthokonta	Holozoa	Filozoa	Choanozoa	Metazoa	Salmonidae	Salmo	trutta	8032	tr|A0A674F086|A0A674F086_SALTR Collagen type XXV alpha 1 chain OS=Salmo trutta OX=8032 GN=COL25A1 PE=4 SV=1	A0A674F086	507	512	6	527	0.5	0.5	0.5	0.261589404	453	135	1614	0.625	TRUE
Myripristis murdjan (pinecone soldierfish)	Eukaryota/Amorphea/Obazoa/Opisthokonta/Holozoa/Filozoa/Choanozoa/Metazoa/Eumetazoa/Bilateria/Deuterostomia/Chordata/Olfactores/Craniata/Vertebrata/Euteleostomi/Actinopterygii/Neopterygii/Teleostei/Neoteleostei/Acanthomorphata/Holocentriformes/Holocentridae/Myripristis/Myripristis murdjan (pinecone soldierfish) (OX=586833)	Amorphea	Obazoa	Opisthokonta	Holozoa	Filozoa	Choanozoa	Metazoa	Holocentridae	Myripristis	murdjan	586833	tr|A0A667Y545|A0A667Y545_9TELE Collagen, type XII, alpha 1b OS=Myripristis murdjan OX=586833 PE=4 SV=1	A0A667Y545	119	124	6	3603	0	0	0	0.337349398	249	60	996	0.5	TRUE
Myripristis murdjan (pinecone soldierfish)	Eukaryota/Amorphea/Obazoa/Opisthokonta/Holozoa/Filozoa/Choanozoa/Metazoa/Eumetazoa/Bilateria/Deuterostomia/Chordata/Olfactores/Craniata/Vertebrata/Euteleostomi/Actinopterygii/Neopterygii/Teleostei/Neoteleostei/Acanthomorphata/Holocentriformes/Holocentridae/Myripristis/Myripristis murdjan (pinecone soldierfish) (OX=586833)	Amorphea	Obazoa	Opisthokonta	Holozoa	Filozoa	Choanozoa	Metazoa	Holocentridae	Myripristis	murdjan	586833	tr|A0A667Y545|A0A667Y545_9TELE Collagen, type XII, alpha 1b OS=Myripristis murdjan OX=586833 PE=4 SV=1	A0A667Y545	857	862	6	3603	0	0	0	0.337349398	249	60	996	0.5	TRUE
Myripristis murdjan (pinecone soldierfish)	Eukaryota/Amorphea/Obazoa/Opisthokonta/Holozoa/Filozoa/Choanozoa/Metazoa/Eumetazoa/Bilateria/Deuterostomia/Chordata/Olfactores/Craniata/Vertebrata/Euteleostomi/Actinopterygii/Neopterygii/Teleostei/Neoteleostei/Acanthomorphata/Holocentriformes/Holocentridae/Myripristis/Myripristis murdjan (pinecone soldierfish) (OX=586833)	Amorphea	Obazoa	Opisthokonta	Holozoa	Filozoa	Choanozoa	Metazoa	Holocentridae	Myripristis	murdjan	586833	tr|A0A667Y545|A0A667Y545_9TELE Collagen, type XII, alpha 1b OS=Myripristis murdjan OX=586833 PE=4 SV=1	A0A667Y545	1385	1390	6	3603	0.5	0	0.25	0.337349398	249	60	996	0.5	TRUE
Myripristis murdjan (pinecone soldierfish)	Eukaryota/Amorphea/Obazoa/Opisthokonta/Holozoa/Filozoa/Choanozoa/Metazoa/Eumetazoa/Bilateria/Deuterostomia/Chordata/Olfactores/Craniata/Vertebrata/Euteleostomi/Actinopterygii/Neopterygii/Teleostei/Neoteleostei/Acanthomorphata/Holocentriformes/Holocentridae/Myripristis/Myripristis murdjan (pinecone soldierfish) (OX=586833)	Amorphea	Obazoa	Opisthokonta	Holozoa	Filozoa	Choanozoa	Metazoa	Holocentridae	Myripristis	murdjan	586833	tr|A0A667Y545|A0A667Y545_9TELE Collagen, type XII, alpha 1b OS=Myripristis murdjan OX=586833 PE=4 SV=1	A0A667Y545	1505	1510	6	3603	0	0	0	0.337349398	249	60	996	0.5	TRUE
Myripristis murdjan (pinecone soldierfish)	Eukaryota/Amorphea/Obazoa/Opisthokonta/Holozoa/Filozoa/Choanozoa/Metazoa/Eumetazoa/Bilateria/Deuterostomia/Chordata/Olfactores/Craniata/Vertebrata/Euteleostomi/Actinopterygii/Neopterygii/Teleostei/Neoteleostei/Acanthomorphata/Holocentriformes/Holocentridae/Myripristis/Myripristis murdjan (pinecone soldierfish) (OX=586833)	Amorphea	Obazoa	Opisthokonta	Holozoa	Filozoa	Choanozoa	Metazoa	Holocentridae	Myripristis	murdjan	586833	tr|A0A667Y545|A0A667Y545_9TELE Collagen, type XII, alpha 1b OS=Myripristis murdjan OX=586833 PE=4 SV=1	A0A667Y545	2023	2028	6	3603	0	0	0	0.337349398	249	60	996	0.5	TRUE
Myripristis murdjan (pinecone soldierfish)	Eukaryota/Amorphea/Obazoa/Opisthokonta/Holozoa/Filozoa/Choanozoa/Metazoa/Eumetazoa/Bilateria/Deuterostomia/Chordata/Olfactores/Craniata/Vertebrata/Euteleostomi/Actinopterygii/Neopterygii/Teleostei/Neoteleostei/Acanthomorphata/Holocentriformes/Holocentridae/Myripristis/Myripristis murdjan (pinecone soldierfish) (OX=586833)	Amorphea	Obazoa	Opisthokonta	Holozoa	Filozoa	Choanozoa	Metazoa	Holocentridae	Myripristis	murdjan	586833	tr|A0A667Y545|A0A667Y545_9TELE Collagen, type XII, alpha 1b OS=Myripristis murdjan OX=586833 PE=4 SV=1	A0A667Y545	2640	2645	6	3603	0.5	0	0.25	0.337349398	249	60	996	0.5	TRUE
Myripristis murdjan (pinecone soldierfish)	Eukaryota/Amorphea/Obazoa/Opisthokonta/Holozoa/Filozoa/Choanozoa/Metazoa/Eumetazoa/Bilateria/Deuterostomia/Chordata/Olfactores/Craniata/Vertebrata/Euteleostomi/Actinopterygii/Neopterygii/Teleostei/Neoteleostei/Acanthomorphata/Holocentriformes/Holocentridae/Myripristis/Myripristis murdjan (pinecone soldierfish) (OX=586833)	Amorphea	Obazoa	Opisthokonta	Holozoa	Filozoa	Choanozoa	Metazoa	Holocentridae	Myripristis	murdjan	586833	tr|A0A667Y545|A0A667Y545_9TELE Collagen, type XII, alpha 1b OS=Myripristis murdjan OX=586833 PE=4 SV=1	A0A667Y545	2897	2902	6	3603	0.5	0	0.25	0.337349398	249	60	996	0.5	TRUE
Myripristis murdjan (pinecone soldierfish)	Eukaryota/Amorphea/Obazoa/Opisthokonta/Holozoa/Filozoa/Choanozoa/Metazoa/Eumetazoa/Bilateria/Deuterostomia/Chordata/Olfactores/Craniata/Vertebrata/Euteleostomi/Actinopterygii/Neopterygii/Teleostei/Neoteleostei/Acanthomorphata/Holocentriformes/Holocentridae/Myripristis/Myripristis murdjan (pinecone soldierfish) (OX=586833)	Amorphea	Obazoa	Opisthokonta	Holozoa	Filozoa	Choanozoa	Metazoa	Holocentridae	Myripristis	murdjan	586833	tr|A0A667Y545|A0A667Y545_9TELE Collagen, type XII, alpha 1b OS=Myripristis murdjan OX=586833 PE=4 SV=1	A0A667Y545	3236	3241	6	3603	0	0	0	0.337349398	249	60	996	0.5	TRUE
Myripristis murdjan (pinecone soldierfish)	Eukaryota/Amorphea/Obazoa/Opisthokonta/Holozoa/Filozoa/Choanozoa/Metazoa/Eumetazoa/Bilateria/Deuterostomia/Chordata/Olfactores/Craniata/Vertebrata/Euteleostomi/Actinopterygii/Neopterygii/Teleostei/Neoteleostei/Acanthomorphata/Holocentriformes/Holocentridae/Myripristis/Myripristis murdjan (pinecone soldierfish) (OX=586833)	Amorphea	Obazoa	Opisthokonta	Holozoa	Filozoa	Choanozoa	Metazoa	Holocentridae	Myripristis	murdjan	586833	tr|A0A667Y545|A0A667Y545_9TELE Collagen, type XII, alpha 1b OS=Myripristis murdjan OX=586833 PE=4 SV=1	A0A667Y545	3290	3298	9	3603	1	0	0.5	0.337349398	249	60	996	0.5	TRUE
Myripristis murdjan (pinecone soldierfish)	Eukaryota/Amorphea/Obazoa/Opisthokonta/Holozoa/Filozoa/Choanozoa/Metazoa/Eumetazoa/Bilateria/Deuterostomia/Chordata/Olfactores/Craniata/Vertebrata/Euteleostomi/Actinopterygii/Neopterygii/Teleostei/Neoteleostei/Acanthomorphata/Holocentriformes/Holocentridae/Myripristis/Myripristis murdjan (pinecone soldierfish) (OX=586833)	Amorphea	Obazoa	Opisthokonta	Holozoa	Filozoa	Choanozoa	Metazoa	Holocentridae	Myripristis	murdjan	586833	tr|A0A667Y545|A0A667Y545_9TELE Collagen, type XII, alpha 1b OS=Myripristis murdjan OX=586833 PE=4 SV=1	A0A667Y545	3307	3333	27	3603	0.666666667	0.222222222	0.444444444	0.337349398	249	60	996	0.5	TRUE
Myripristis murdjan (pinecone soldierfish)	Eukaryota/Amorphea/Obazoa/Opisthokonta/Holozoa/Filozoa/Choanozoa/Metazoa/Eumetazoa/Bilateria/Deuterostomia/Chordata/Olfactores/Craniata/Vertebrata/Euteleostomi/Actinopterygii/Neopterygii/Teleostei/Neoteleostei/Acanthomorphata/Holocentriformes/Holocentridae/Myripristis/Myripristis murdjan (pinecone soldierfish) (OX=586833)	Amorphea	Obazoa	Opisthokonta	Holozoa	Filozoa	Choanozoa	Metazoa	Holocentridae	Myripristis	murdjan	586833	tr|A0A667Y545|A0A667Y545_9TELE Collagen, type XII, alpha 1b OS=Myripristis murdjan OX=586833 PE=4 SV=1	A0A667Y545	3353	3412	60	3603	0.45	0.4	0.425	0.337349398	249	60	996	0.5	TRUE
Myripristis murdjan (pinecone soldierfish)	Eukaryota/Amorphea/Obazoa/Opisthokonta/Holozoa/Filozoa/Choanozoa/Metazoa/Eumetazoa/Bilateria/Deuterostomia/Chordata/Olfactores/Craniata/Vertebrata/Euteleostomi/Actinopterygii/Neopterygii/Teleostei/Neoteleostei/Acanthomorphata/Holocentriformes/Holocentridae/Myripristis/Myripristis murdjan (pinecone soldierfish) (OX=586833)	Amorphea	Obazoa	Opisthokonta	Holozoa	Filozoa	Choanozoa	Metazoa	Holocentridae	Myripristis	murdjan	586833	tr|A0A667Y545|A0A667Y545_9TELE Collagen, type XII, alpha 1b OS=Myripristis murdjan OX=586833 PE=4 SV=1	A0A667Y545	3474	3527	54	3603	0.222222222	0.444444444	0.333333333	0.337349398	249	60	996	0.5	TRUE
Myripristis murdjan (pinecone soldierfish)	Eukaryota/Amorphea/Obazoa/Opisthokonta/Holozoa/Filozoa/Choanozoa/Metazoa/Eumetazoa/Bilateria/Deuterostomia/Chordata/Olfactores/Craniata/Vertebrata/Euteleostomi/Actinopterygii/Neopterygii/Teleostei/Neoteleostei/Acanthomorphata/Holocentriformes/Holocentridae/Myripristis/Myripristis murdjan (pinecone soldierfish) (OX=586833)	Amorphea	Obazoa	Opisthokonta	Holozoa	Filozoa	Choanozoa	Metazoa	Holocentridae	Myripristis	murdjan	586833	tr|A0A667Y545|A0A667Y545_9TELE Collagen, type XII, alpha 1b OS=Myripristis murdjan OX=586833 PE=4 SV=1	A0A667Y545	3530	3541	12	3603	0.5	0.5	0.5	0.337349398	249	60	996	0.5	TRUE
Myripristis murdjan (pinecone soldierfish)	Eukaryota/Amorphea/Obazoa/Opisthokonta/Holozoa/Filozoa/Choanozoa/Metazoa/Eumetazoa/Bilateria/Deuterostomia/Chordata/Olfactores/Craniata/Vertebrata/Euteleostomi/Actinopterygii/Neopterygii/Teleostei/Neoteleostei/Acanthomorphata/Holocentriformes/Holocentridae/Myripristis/Myripristis murdjan (pinecone soldierfish) (OX=586833)	Amorphea	Obazoa	Opisthokonta	Holozoa	Filozoa	Choanozoa	Metazoa	Holocentridae	Myripristis	murdjan	586833	tr|A0A667Y545|A0A667Y545_9TELE Collagen, type XII, alpha 1b OS=Myripristis murdjan OX=586833 PE=4 SV=1	A0A667Y545	3544	3576	33	3603	0.454545455	0.363636364	0.409090909	0.337349398	249	60	996	0.5	TRUE
Myripristis murdjan (pinecone soldierfish)	Eukaryota/Amorphea/Obazoa/Opisthokonta/Holozoa/Filozoa/Choanozoa/Metazoa/Eumetazoa/Bilateria/Deuterostomia/Chordata/Olfactores/Craniata/Vertebrata/Euteleostomi/Actinopterygii/Neopterygii/Teleostei/Neoteleostei/Acanthomorphata/Holocentriformes/Holocentridae/Myripristis/Myripristis murdjan (pinecone soldierfish) (OX=586833)	Amorphea	Obazoa	Opisthokonta	Holozoa	Filozoa	Choanozoa	Metazoa	Holocentridae	Myripristis	murdjan	586833	tr|A0A667Y545|A0A667Y545_9TELE Collagen, type XII, alpha 1b OS=Myripristis murdjan OX=586833 PE=4 SV=1	A0A667Y545	3590	3595	6	3603	0	0	0	0.337349398	249	60	996	0.5	TRUE
Hippocampus comes (Tiger tail seahorse)	Eukaryota/Amorphea/Obazoa/Opisthokonta/Holozoa/Filozoa/Choanozoa/Metazoa/Eumetazoa/Bilateria/Deuterostomia/Chordata/Olfactores/Craniata/Vertebrata/Euteleostomi/Actinopterygii/Neopterygii/Teleostei/Neoteleostei/Acanthomorphata/Syngnathiaria/Syngnathiformes/Syngnathoidei/Syngnathidae/Hippocampus/Hippocampus comes (Tiger tail seahorse) (OX=109280)	Amorphea	Obazoa	Opisthokonta	Holozoa	Filozoa	Choanozoa	Metazoa	Syngnathidae	Hippocampus	comes	109280	tr|A0A3Q2YTP9|A0A3Q2YTP9_HIPCM Collagen type I alpha 2 chain OS=Hippocampus comes OX=109280 PE=4 SV=1	A0A3Q2YTP9	43	72	30	1245	0.6	0.4	0.5	0.263422819	894	354	1125	0.362666667	TRUE
Hippocampus comes (Tiger tail seahorse)	Eukaryota/Amorphea/Obazoa/Opisthokonta/Holozoa/Filozoa/Choanozoa/Metazoa/Eumetazoa/Bilateria/Deuterostomia/Chordata/Olfactores/Craniata/Vertebrata/Euteleostomi/Actinopterygii/Neopterygii/Teleostei/Neoteleostei/Acanthomorphata/Syngnathiaria/Syngnathiformes/Syngnathoidei/Syngnathidae/Hippocampus/Hippocampus comes (Tiger tail seahorse) (OX=109280)	Amorphea	Obazoa	Opisthokonta	Holozoa	Filozoa	Choanozoa	Metazoa	Syngnathidae	Hippocampus	comes	109280	tr|A0A3Q2YTP9|A0A3Q2YTP9_HIPCM Collagen type I alpha 2 chain OS=Hippocampus comes OX=109280 PE=4 SV=1	A0A3Q2YTP9	77	112	36	1245	0.083333333	0.5	0.291666667	0.263422819	894	354	1125	0.362666667	TRUE
Hippocampus comes (Tiger tail seahorse)	Eukaryota/Amorphea/Obazoa/Opisthokonta/Holozoa/Filozoa/Choanozoa/Metazoa/Eumetazoa/Bilateria/Deuterostomia/Chordata/Olfactores/Craniata/Vertebrata/Euteleostomi/Actinopterygii/Neopterygii/Teleostei/Neoteleostei/Acanthomorphata/Syngnathiaria/Syngnathiformes/Syngnathoidei/Syngnathidae/Hippocampus/Hippocampus comes (Tiger tail seahorse) (OX=109280)	Amorphea	Obazoa	Opisthokonta	Holozoa	Filozoa	Choanozoa	Metazoa	Syngnathidae	Hippocampus	comes	109280	tr|A0A3Q2YTP9|A0A3Q2YTP9_HIPCM Collagen type I alpha 2 chain OS=Hippocampus comes OX=109280 PE=4 SV=1	A0A3Q2YTP9	137	220	84	1245	0.428571429	0.142857143	0.285714286	0.263422819	894	354	1125	0.362666667	TRUE
Hippocampus comes (Tiger tail seahorse)	Eukaryota/Amorphea/Obazoa/Opisthokonta/Holozoa/Filozoa/Choanozoa/Metazoa/Eumetazoa/Bilateria/Deuterostomia/Chordata/Olfactores/Craniata/Vertebrata/Euteleostomi/Actinopterygii/Neopterygii/Teleostei/Neoteleostei/Acanthomorphata/Syngnathiaria/Syngnathiformes/Syngnathoidei/Syngnathidae/Hippocampus/Hippocampus comes (Tiger tail seahorse) (OX=109280)	Amorphea	Obazoa	Opisthokonta	Holozoa	Filozoa	Choanozoa	Metazoa	Syngnathidae	Hippocampus	comes	109280	tr|A0A3Q2YTP9|A0A3Q2YTP9_HIPCM Collagen type I alpha 2 chain OS=Hippocampus comes OX=109280 PE=4 SV=1	A0A3Q2YTP9	229	582	354	1245	0.237288136	0.228813559	0.233050847	0.263422819	894	354	1125	0.362666667	TRUE
Hippocampus comes (Tiger tail seahorse)	Eukaryota/Amorphea/Obazoa/Opisthokonta/Holozoa/Filozoa/Choanozoa/Metazoa/Eumetazoa/Bilateria/Deuterostomia/Chordata/Olfactores/Craniata/Vertebrata/Euteleostomi/Actinopterygii/Neopterygii/Teleostei/Neoteleostei/Acanthomorphata/Syngnathiaria/Syngnathiformes/Syngnathoidei/Syngnathidae/Hippocampus/Hippocampus comes (Tiger tail seahorse) (OX=109280)	Amorphea	Obazoa	Opisthokonta	Holozoa	Filozoa	Choanozoa	Metazoa	Syngnathidae	Hippocampus	comes	109280	tr|A0A3Q2YTP9|A0A3Q2YTP9_HIPCM Collagen type I alpha 2 chain OS=Hippocampus comes OX=109280 PE=4 SV=1	A0A3Q2YTP9	596	757	162	1245	0.462962963	0.074074074	0.268518519	0.263422819	894	354	1125	0.362666667	TRUE
Hippocampus comes (Tiger tail seahorse)	Eukaryota/Amorphea/Obazoa/Opisthokonta/Holozoa/Filozoa/Choanozoa/Metazoa/Eumetazoa/Bilateria/Deuterostomia/Chordata/Olfactores/Craniata/Vertebrata/Euteleostomi/Actinopterygii/Neopterygii/Teleostei/Neoteleostei/Acanthomorphata/Syngnathiaria/Syngnathiformes/Syngnathoidei/Syngnathidae/Hippocampus/Hippocampus comes (Tiger tail seahorse) (OX=109280)	Amorphea	Obazoa	Opisthokonta	Holozoa	Filozoa	Choanozoa	Metazoa	Syngnathidae	Hippocampus	comes	109280	tr|A0A3Q2YTP9|A0A3Q2YTP9_HIPCM Collagen type I alpha 2 chain OS=Hippocampus comes OX=109280 PE=4 SV=1	A0A3Q2YTP9	760	900	141	1245	0.234042553	0.255319149	0.244680851	0.263422819	894	354	1125	0.362666667	TRUE
Hippocampus comes (Tiger tail seahorse)	Eukaryota/Amorphea/Obazoa/Opisthokonta/Holozoa/Filozoa/Choanozoa/Metazoa/Eumetazoa/Bilateria/Deuterostomia/Chordata/Olfactores/Craniata/Vertebrata/Euteleostomi/Actinopterygii/Neopterygii/Teleostei/Neoteleostei/Acanthomorphata/Syngnathiaria/Syngnathiformes/Syngnathoidei/Syngnathidae/Hippocampus/Hippocampus comes (Tiger tail seahorse) (OX=109280)	Amorphea	Obazoa	Opisthokonta	Holozoa	Filozoa	Choanozoa	Metazoa	Syngnathidae	Hippocampus	comes	109280	tr|A0A3Q2YTP9|A0A3Q2YTP9_HIPCM Collagen type I alpha 2 chain OS=Hippocampus comes OX=109280 PE=4 SV=1	A0A3Q2YTP9	902	934	33	1245	0.090909091	0.181818182	0.136363636	0.263422819	894	354	1125	0.362666667	TRUE
Hippocampus comes (Tiger tail seahorse)	Eukaryota/Amorphea/Obazoa/Opisthokonta/Holozoa/Filozoa/Choanozoa/Metazoa/Eumetazoa/Bilateria/Deuterostomia/Chordata/Olfactores/Craniata/Vertebrata/Euteleostomi/Actinopterygii/Neopterygii/Teleostei/Neoteleostei/Acanthomorphata/Syngnathiaria/Syngnathiformes/Syngnathoidei/Syngnathidae/Hippocampus/Hippocampus comes (Tiger tail seahorse) (OX=109280)	Amorphea	Obazoa	Opisthokonta	Holozoa	Filozoa	Choanozoa	Metazoa	Syngnathidae	Hippocampus	comes	109280	tr|A0A3Q2YTP9|A0A3Q2YTP9_HIPCM Collagen type I alpha 2 chain OS=Hippocampus comes OX=109280 PE=4 SV=1	A0A3Q2YTP9	938	991	54	1245	0.388888889	0.388888889	0.388888889	0.263422819	894	354	1125	0.362666667	TRUE
Salmo trutta (Brown trout)	Eukaryota/Amorphea/Obazoa/Opisthokonta/Holozoa/Filozoa/Choanozoa/Metazoa/Eumetazoa/Bilateria/Deuterostomia/Chordata/Olfactores/Craniata/Vertebrata/Euteleostomi/Actinopterygii/Neopterygii/Teleostei/Protacanthopterygii/Salmoniformes/Salmonidae/Salmoninae/Salmo/Salmo trutta (Brown trout) (OX=8032)	Amorphea	Obazoa	Opisthokonta	Holozoa	Filozoa	Choanozoa	Metazoa	Salmonidae	Salmo	trutta	8032	tr|A0A674BTY4|A0A674BTY4_SALTR Collectin subfamily member 11 OS=Salmo trutta OX=8032 GN=colec11 PE=4 SV=1	A0A674BTY4	25	75	51	283	0.117647059	0.176470588	0.147058824	0.173076923	78	51	1614	0.625	TRUE
Salmo trutta (Brown trout)	Eukaryota/Amorphea/Obazoa/Opisthokonta/Holozoa/Filozoa/Choanozoa/Metazoa/Eumetazoa/Bilateria/Deuterostomia/Chordata/Olfactores/Craniata/Vertebrata/Euteleostomi/Actinopterygii/Neopterygii/Teleostei/Protacanthopterygii/Salmoniformes/Salmonidae/Salmoninae/Salmo/Salmo trutta (Brown trout) (OX=8032)	Amorphea	Obazoa	Opisthokonta	Holozoa	Filozoa	Choanozoa	Metazoa	Salmonidae	Salmo	trutta	8032	tr|A0A674BTY4|A0A674BTY4_SALTR Collectin subfamily member 11 OS=Salmo trutta OX=8032 GN=colec11 PE=4 SV=1	A0A674BTY4	104	124	21	283	0.142857143	0.428571429	0.285714286	0.173076923	78	51	1614	0.625	TRUE
Salmo trutta (Brown trout)	Eukaryota/Amorphea/Obazoa/Opisthokonta/Holozoa/Filozoa/Choanozoa/Metazoa/Eumetazoa/Bilateria/Deuterostomia/Chordata/Olfactores/Craniata/Vertebrata/Euteleostomi/Actinopterygii/Neopterygii/Teleostei/Protacanthopterygii/Salmoniformes/Salmonidae/Salmoninae/Salmo/Salmo trutta (Brown trout) (OX=8032)	Amorphea	Obazoa	Opisthokonta	Holozoa	Filozoa	Choanozoa	Metazoa	Salmonidae	Salmo	trutta	8032	tr|A0A674BTY4|A0A674BTY4_SALTR Collectin subfamily member 11 OS=Salmo trutta OX=8032 GN=colec11 PE=4 SV=1	A0A674BTY4	184	189	6	283	0	0	0	0.173076923	78	51	1614	0.625	TRUE
Salmo trutta (Brown trout)	Eukaryota/Amorphea/Obazoa/Opisthokonta/Holozoa/Filozoa/Choanozoa/Metazoa/Eumetazoa/Bilateria/Deuterostomia/Chordata/Olfactores/Craniata/Vertebrata/Euteleostomi/Actinopterygii/Neopterygii/Teleostei/Protacanthopterygii/Salmoniformes/Salmonidae/Salmoninae/Salmo/Salmo trutta (Brown trout) (OX=8032)	Amorphea	Obazoa	Opisthokonta	Holozoa	Filozoa	Choanozoa	Metazoa	Salmonidae	Salmo	trutta	8032	tr|A0A674BLM6|A0A674BLM6_SALTR Collagen alpha-5(IV) chain-like OS=Salmo trutta OX=8032 GN=LOC115198584 PE=4 SV=1	A0A674BLM6	45	164	120	1683	0.225	0.425	0.325	0.324719101	1335	120	1614	0.625	TRUE
Salmo trutta (Brown trout)	Eukaryota/Amorphea/Obazoa/Opisthokonta/Holozoa/Filozoa/Choanozoa/Metazoa/Eumetazoa/Bilateria/Deuterostomia/Chordata/Olfactores/Craniata/Vertebrata/Euteleostomi/Actinopterygii/Neopterygii/Teleostei/Protacanthopterygii/Salmoniformes/Salmonidae/Salmoninae/Salmo/Salmo trutta (Brown trout) (OX=8032)	Amorphea	Obazoa	Opisthokonta	Holozoa	Filozoa	Choanozoa	Metazoa	Salmonidae	Salmo	trutta	8032	tr|A0A674BLM6|A0A674BLM6_SALTR Collagen alpha-5(IV) chain-like OS=Salmo trutta OX=8032 GN=LOC115198584 PE=4 SV=1	A0A674BLM6	171	224	54	1683	0.388888889	0.388888889	0.388888889	0.324719101	1335	120	1614	0.625	TRUE
Salmo trutta (Brown trout)	Eukaryota/Amorphea/Obazoa/Opisthokonta/Holozoa/Filozoa/Choanozoa/Metazoa/Eumetazoa/Bilateria/Deuterostomia/Chordata/Olfactores/Craniata/Vertebrata/Euteleostomi/Actinopterygii/Neopterygii/Teleostei/Protacanthopterygii/Salmoniformes/Salmonidae/Salmoninae/Salmo/Salmo trutta (Brown trout) (OX=8032)	Amorphea	Obazoa	Opisthokonta	Holozoa	Filozoa	Choanozoa	Metazoa	Salmonidae	Salmo	trutta	8032	tr|A0A674BLM6|A0A674BLM6_SALTR Collagen alpha-5(IV) chain-like OS=Salmo trutta OX=8032 GN=LOC115198584 PE=4 SV=1	A0A674BLM6	227	250	24	1683	0.375	0.375	0.375	0.324719101	1335	120	1614	0.625	TRUE
Salmo trutta (Brown trout)	Eukaryota/Amorphea/Obazoa/Opisthokonta/Holozoa/Filozoa/Choanozoa/Metazoa/Eumetazoa/Bilateria/Deuterostomia/Chordata/Olfactores/Craniata/Vertebrata/Euteleostomi/Actinopterygii/Neopterygii/Teleostei/Protacanthopterygii/Salmoniformes/Salmonidae/Salmoninae/Salmo/Salmo trutta (Brown trout) (OX=8032)	Amorphea	Obazoa	Opisthokonta	Holozoa	Filozoa	Choanozoa	Metazoa	Salmonidae	Salmo	trutta	8032	tr|A0A674BLM6|A0A674BLM6_SALTR Collagen alpha-5(IV) chain-like OS=Salmo trutta OX=8032 GN=LOC115198584 PE=4 SV=1	A0A674BLM6	261	287	27	1683	0.222222222	0.444444444	0.333333333	0.324719101	1335	120	1614	0.625	TRUE
Salmo trutta (Brown trout)	Eukaryota/Amorphea/Obazoa/Opisthokonta/Holozoa/Filozoa/Choanozoa/Metazoa/Eumetazoa/Bilateria/Deuterostomia/Chordata/Olfactores/Craniata/Vertebrata/Euteleostomi/Actinopterygii/Neopterygii/Teleostei/Protacanthopterygii/Salmoniformes/Salmonidae/Salmoninae/Salmo/Salmo trutta (Brown trout) (OX=8032)	Amorphea	Obazoa	Opisthokonta	Holozoa	Filozoa	Choanozoa	Metazoa	Salmonidae	Salmo	trutta	8032	tr|A0A674BLM6|A0A674BLM6_SALTR Collagen alpha-5(IV) chain-like OS=Salmo trutta OX=8032 GN=LOC115198584 PE=4 SV=1	A0A674BLM6	289	348	60	1683	0.1	0.45	0.275	0.324719101	1335	120	1614	0.625	TRUE
Salmo trutta (Brown trout)	Eukaryota/Amorphea/Obazoa/Opisthokonta/Holozoa/Filozoa/Choanozoa/Metazoa/Eumetazoa/Bilateria/Deuterostomia/Chordata/Olfactores/Craniata/Vertebrata/Euteleostomi/Actinopterygii/Neopterygii/Teleostei/Protacanthopterygii/Salmoniformes/Salmonidae/Salmoninae/Salmo/Salmo trutta (Brown trout) (OX=8032)	Amorphea	Obazoa	Opisthokonta	Holozoa	Filozoa	Choanozoa	Metazoa	Salmonidae	Salmo	trutta	8032	tr|A0A674BLM6|A0A674BLM6_SALTR Collagen alpha-5(IV) chain-like OS=Salmo trutta OX=8032 GN=LOC115198584 PE=4 SV=1	A0A674BLM6	351	356	6	1683	0	0	0	0.324719101	1335	120	1614	0.625	TRUE
Salmo trutta (Brown trout)	Eukaryota/Amorphea/Obazoa/Opisthokonta/Holozoa/Filozoa/Choanozoa/Metazoa/Eumetazoa/Bilateria/Deuterostomia/Chordata/Olfactores/Craniata/Vertebrata/Euteleostomi/Actinopterygii/Neopterygii/Teleostei/Protacanthopterygii/Salmoniformes/Salmonidae/Salmoninae/Salmo/Salmo trutta (Brown trout) (OX=8032)	Amorphea	Obazoa	Opisthokonta	Holozoa	Filozoa	Choanozoa	Metazoa	Salmonidae	Salmo	trutta	8032	tr|A0A674BLM6|A0A674BLM6_SALTR Collagen alpha-5(IV) chain-like OS=Salmo trutta OX=8032 GN=LOC115198584 PE=4 SV=1	A0A674BLM6	358	396	39	1683	0.153846154	0.461538462	0.307692308	0.324719101	1335	120	1614	0.625	TRUE
Salmo trutta (Brown trout)	Eukaryota/Amorphea/Obazoa/Opisthokonta/Holozoa/Filozoa/Choanozoa/Metazoa/Eumetazoa/Bilateria/Deuterostomia/Chordata/Olfactores/Craniata/Vertebrata/Euteleostomi/Actinopterygii/Neopterygii/Teleostei/Protacanthopterygii/Salmoniformes/Salmonidae/Salmoninae/Salmo/Salmo trutta (Brown trout) (OX=8032)	Amorphea	Obazoa	Opisthokonta	Holozoa	Filozoa	Choanozoa	Metazoa	Salmonidae	Salmo	trutta	8032	tr|A0A674BLM6|A0A674BLM6_SALTR Collagen alpha-5(IV) chain-like OS=Salmo trutta OX=8032 GN=LOC115198584 PE=4 SV=1	A0A674BLM6	399	419	21	1683	0	0.428571429	0.214285714	0.324719101	1335	120	1614	0.625	TRUE
Salmo trutta (Brown trout)	Eukaryota/Amorphea/Obazoa/Opisthokonta/Holozoa/Filozoa/Choanozoa/Metazoa/Eumetazoa/Bilateria/Deuterostomia/Chordata/Olfactores/Craniata/Vertebrata/Euteleostomi/Actinopterygii/Neopterygii/Teleostei/Protacanthopterygii/Salmoniformes/Salmonidae/Salmoninae/Salmo/Salmo trutta (Brown trout) (OX=8032)	Amorphea	Obazoa	Opisthokonta	Holozoa	Filozoa	Choanozoa	Metazoa	Salmonidae	Salmo	trutta	8032	tr|A0A674BLM6|A0A674BLM6_SALTR Collagen alpha-5(IV) chain-like OS=Salmo trutta OX=8032 GN=LOC115198584 PE=4 SV=1	A0A674BLM6	422	445	24	1683	0.375	0.5	0.4375	0.324719101	1335	120	1614	0.625	TRUE
Salmo trutta (Brown trout)	Eukaryota/Amorphea/Obazoa/Opisthokonta/Holozoa/Filozoa/Choanozoa/Metazoa/Eumetazoa/Bilateria/Deuterostomia/Chordata/Olfactores/Craniata/Vertebrata/Euteleostomi/Actinopterygii/Neopterygii/Teleostei/Protacanthopterygii/Salmoniformes/Salmonidae/Salmoninae/Salmo/Salmo trutta (Brown trout) (OX=8032)	Amorphea	Obazoa	Opisthokonta	Holozoa	Filozoa	Choanozoa	Metazoa	Salmonidae	Salmo	trutta	8032	tr|A0A674BLM6|A0A674BLM6_SALTR Collagen alpha-5(IV) chain-like OS=Salmo trutta OX=8032 GN=LOC115198584 PE=4 SV=1	A0A674BLM6	454	480	27	1683	0	0.222222222	0.111111111	0.324719101	1335	120	1614	0.625	TRUE
Salmo trutta (Brown trout)	Eukaryota/Amorphea/Obazoa/Opisthokonta/Holozoa/Filozoa/Choanozoa/Metazoa/Eumetazoa/Bilateria/Deuterostomia/Chordata/Olfactores/Craniata/Vertebrata/Euteleostomi/Actinopterygii/Neopterygii/Teleostei/Protacanthopterygii/Salmoniformes/Salmonidae/Salmoninae/Salmo/Salmo trutta (Brown trout) (OX=8032)	Amorphea	Obazoa	Opisthokonta	Holozoa	Filozoa	Choanozoa	Metazoa	Salmonidae	Salmo	trutta	8032	tr|A0A674BLM6|A0A674BLM6_SALTR Collagen alpha-5(IV) chain-like OS=Salmo trutta OX=8032 GN=LOC115198584 PE=4 SV=1	A0A674BLM6	493	549	57	1683	0.210526316	0.631578947	0.421052632	0.324719101	1335	120	1614	0.625	TRUE
Salmo trutta (Brown trout)	Eukaryota/Amorphea/Obazoa/Opisthokonta/Holozoa/Filozoa/Choanozoa/Metazoa/Eumetazoa/Bilateria/Deuterostomia/Chordata/Olfactores/Craniata/Vertebrata/Euteleostomi/Actinopterygii/Neopterygii/Teleostei/Protacanthopterygii/Salmoniformes/Salmonidae/Salmoninae/Salmo/Salmo trutta (Brown trout) (OX=8032)	Amorphea	Obazoa	Opisthokonta	Holozoa	Filozoa	Choanozoa	Metazoa	Salmonidae	Salmo	trutta	8032	tr|A0A674BLM6|A0A674BLM6_SALTR Collagen alpha-5(IV) chain-like OS=Salmo trutta OX=8032 GN=LOC115198584 PE=4 SV=1	A0A674BLM6	554	595	42	1683	0.142857143	0.428571429	0.285714286	0.324719101	1335	120	1614	0.625	TRUE
Salmo trutta (Brown trout)	Eukaryota/Amorphea/Obazoa/Opisthokonta/Holozoa/Filozoa/Choanozoa/Metazoa/Eumetazoa/Bilateria/Deuterostomia/Chordata/Olfactores/Craniata/Vertebrata/Euteleostomi/Actinopterygii/Neopterygii/Teleostei/Protacanthopterygii/Salmoniformes/Salmonidae/Salmoninae/Salmo/Salmo trutta (Brown trout) (OX=8032)	Amorphea	Obazoa	Opisthokonta	Holozoa	Filozoa	Choanozoa	Metazoa	Salmonidae	Salmo	trutta	8032	tr|A0A674BLM6|A0A674BLM6_SALTR Collagen alpha-5(IV) chain-like OS=Salmo trutta OX=8032 GN=LOC115198584 PE=4 SV=1	A0A674BLM6	599	625	27	1683	0.111111111	0.555555556	0.333333333	0.324719101	1335	120	1614	0.625	TRUE
Salmo trutta (Brown trout)	Eukaryota/Amorphea/Obazoa/Opisthokonta/Holozoa/Filozoa/Choanozoa/Metazoa/Eumetazoa/Bilateria/Deuterostomia/Chordata/Olfactores/Craniata/Vertebrata/Euteleostomi/Actinopterygii/Neopterygii/Teleostei/Protacanthopterygii/Salmoniformes/Salmonidae/Salmoninae/Salmo/Salmo trutta (Brown trout) (OX=8032)	Amorphea	Obazoa	Opisthokonta	Holozoa	Filozoa	Choanozoa	Metazoa	Salmonidae	Salmo	trutta	8032	tr|A0A674BLM6|A0A674BLM6_SALTR Collagen alpha-5(IV) chain-like OS=Salmo trutta OX=8032 GN=LOC115198584 PE=4 SV=1	A0A674BLM6	628	657	30	1683	0.1	0.4	0.25	0.324719101	1335	120	1614	0.625	TRUE
Salmo trutta (Brown trout)	Eukaryota/Amorphea/Obazoa/Opisthokonta/Holozoa/Filozoa/Choanozoa/Metazoa/Eumetazoa/Bilateria/Deuterostomia/Chordata/Olfactores/Craniata/Vertebrata/Euteleostomi/Actinopterygii/Neopterygii/Teleostei/Protacanthopterygii/Salmoniformes/Salmonidae/Salmoninae/Salmo/Salmo trutta (Brown trout) (OX=8032)	Amorphea	Obazoa	Opisthokonta	Holozoa	Filozoa	Choanozoa	Metazoa	Salmonidae	Salmo	trutta	8032	tr|A0A674BLM6|A0A674BLM6_SALTR Collagen alpha-5(IV) chain-like OS=Salmo trutta OX=8032 GN=LOC115198584 PE=4 SV=1	A0A674BLM6	662	706	45	1683	0.066666667	0.666666667	0.366666667	0.324719101	1335	120	1614	0.625	TRUE
Salmo trutta (Brown trout)	Eukaryota/Amorphea/Obazoa/Opisthokonta/Holozoa/Filozoa/Choanozoa/Metazoa/Eumetazoa/Bilateria/Deuterostomia/Chordata/Olfactores/Craniata/Vertebrata/Euteleostomi/Actinopterygii/Neopterygii/Teleostei/Protacanthopterygii/Salmoniformes/Salmonidae/Salmoninae/Salmo/Salmo trutta (Brown trout) (OX=8032)	Amorphea	Obazoa	Opisthokonta	Holozoa	Filozoa	Choanozoa	Metazoa	Salmonidae	Salmo	trutta	8032	tr|A0A674BLM6|A0A674BLM6_SALTR Collagen alpha-5(IV) chain-like OS=Salmo trutta OX=8032 GN=LOC115198584 PE=4 SV=1	A0A674BLM6	709	753	45	1683	0.066666667	0.666666667	0.366666667	0.324719101	1335	120	1614	0.625	TRUE
Salmo trutta (Brown trout)	Eukaryota/Amorphea/Obazoa/Opisthokonta/Holozoa/Filozoa/Choanozoa/Metazoa/Eumetazoa/Bilateria/Deuterostomia/Chordata/Olfactores/Craniata/Vertebrata/Euteleostomi/Actinopterygii/Neopterygii/Teleostei/Protacanthopterygii/Salmoniformes/Salmonidae/Salmoninae/Salmo/Salmo trutta (Brown trout) (OX=8032)	Amorphea	Obazoa	Opisthokonta	Holozoa	Filozoa	Choanozoa	Metazoa	Salmonidae	Salmo	trutta	8032	tr|A0A674BLM6|A0A674BLM6_SALTR Collagen alpha-5(IV) chain-like OS=Salmo trutta OX=8032 GN=LOC115198584 PE=4 SV=1	A0A674BLM6	756	815	60	1683	0.25	0.5	0.375	0.324719101	1335	120	1614	0.625	TRUE
Salmo trutta (Brown trout)	Eukaryota/Amorphea/Obazoa/Opisthokonta/Holozoa/Filozoa/Choanozoa/Metazoa/Eumetazoa/Bilateria/Deuterostomia/Chordata/Olfactores/Craniata/Vertebrata/Euteleostomi/Actinopterygii/Neopterygii/Teleostei/Protacanthopterygii/Salmoniformes/Salmonidae/Salmoninae/Salmo/Salmo trutta (Brown trout) (OX=8032)	Amorphea	Obazoa	Opisthokonta	Holozoa	Filozoa	Choanozoa	Metazoa	Salmonidae	Salmo	trutta	8032	tr|A0A674BLM6|A0A674BLM6_SALTR Collagen alpha-5(IV) chain-like OS=Salmo trutta OX=8032 GN=LOC115198584 PE=4 SV=1	A0A674BLM6	818	853	36	1683	0.333333333	0.416666667	0.375	0.324719101	1335	120	1614	0.625	TRUE
Salmo trutta (Brown trout)	Eukaryota/Amorphea/Obazoa/Opisthokonta/Holozoa/Filozoa/Choanozoa/Metazoa/Eumetazoa/Bilateria/Deuterostomia/Chordata/Olfactores/Craniata/Vertebrata/Euteleostomi/Actinopterygii/Neopterygii/Teleostei/Protacanthopterygii/Salmoniformes/Salmonidae/Salmoninae/Salmo/Salmo trutta (Brown trout) (OX=8032)	Amorphea	Obazoa	Opisthokonta	Holozoa	Filozoa	Choanozoa	Metazoa	Salmonidae	Salmo	trutta	8032	tr|A0A674BLM6|A0A674BLM6_SALTR Collagen alpha-5(IV) chain-like OS=Salmo trutta OX=8032 GN=LOC115198584 PE=4 SV=1	A0A674BLM6	856	954	99	1683	0.121212121	0.545454545	0.333333333	0.324719101	1335	120	1614	0.625	TRUE
Salmo trutta (Brown trout)	Eukaryota/Amorphea/Obazoa/Opisthokonta/Holozoa/Filozoa/Choanozoa/Metazoa/Eumetazoa/Bilateria/Deuterostomia/Chordata/Olfactores/Craniata/Vertebrata/Euteleostomi/Actinopterygii/Neopterygii/Teleostei/Protacanthopterygii/Salmoniformes/Salmonidae/Salmoninae/Salmo/Salmo trutta (Brown trout) (OX=8032)	Amorphea	Obazoa	Opisthokonta	Holozoa	Filozoa	Choanozoa	Metazoa	Salmonidae	Salmo	trutta	8032	tr|A0A674BLM6|A0A674BLM6_SALTR Collagen alpha-5(IV) chain-like OS=Salmo trutta OX=8032 GN=LOC115198584 PE=4 SV=1	A0A674BLM6	962	1072	111	1683	0.081081081	0.486486486	0.283783784	0.324719101	1335	120	1614	0.625	TRUE
Salmo trutta (Brown trout)	Eukaryota/Amorphea/Obazoa/Opisthokonta/Holozoa/Filozoa/Choanozoa/Metazoa/Eumetazoa/Bilateria/Deuterostomia/Chordata/Olfactores/Craniata/Vertebrata/Euteleostomi/Actinopterygii/Neopterygii/Teleostei/Protacanthopterygii/Salmoniformes/Salmonidae/Salmoninae/Salmo/Salmo trutta (Brown trout) (OX=8032)	Amorphea	Obazoa	Opisthokonta	Holozoa	Filozoa	Choanozoa	Metazoa	Salmonidae	Salmo	trutta	8032	tr|A0A674BLM6|A0A674BLM6_SALTR Collagen alpha-5(IV) chain-like OS=Salmo trutta OX=8032 GN=LOC115198584 PE=4 SV=1	A0A674BLM6	1075	1191	117	1683	0.128205128	0.512820513	0.320512821	0.324719101	1335	120	1614	0.625	TRUE
Salmo trutta (Brown trout)	Eukaryota/Amorphea/Obazoa/Opisthokonta/Holozoa/Filozoa/Choanozoa/Metazoa/Eumetazoa/Bilateria/Deuterostomia/Chordata/Olfactores/Craniata/Vertebrata/Euteleostomi/Actinopterygii/Neopterygii/Teleostei/Protacanthopterygii/Salmoniformes/Salmonidae/Salmoninae/Salmo/Salmo trutta (Brown trout) (OX=8032)	Amorphea	Obazoa	Opisthokonta	Holozoa	Filozoa	Choanozoa	Metazoa	Salmonidae	Salmo	trutta	8032	tr|A0A674BLM6|A0A674BLM6_SALTR Collagen alpha-5(IV) chain-like OS=Salmo trutta OX=8032 GN=LOC115198584 PE=4 SV=1	A0A674BLM6	1194	1244	51	1683	0.058823529	0.588235294	0.323529412	0.324719101	1335	120	1614	0.625	TRUE
Salmo trutta (Brown trout)	Eukaryota/Amorphea/Obazoa/Opisthokonta/Holozoa/Filozoa/Choanozoa/Metazoa/Eumetazoa/Bilateria/Deuterostomia/Chordata/Olfactores/Craniata/Vertebrata/Euteleostomi/Actinopterygii/Neopterygii/Teleostei/Protacanthopterygii/Salmoniformes/Salmonidae/Salmoninae/Salmo/Salmo trutta (Brown trout) (OX=8032)	Amorphea	Obazoa	Opisthokonta	Holozoa	Filozoa	Choanozoa	Metazoa	Salmonidae	Salmo	trutta	8032	tr|A0A674BLM6|A0A674BLM6_SALTR Collagen alpha-5(IV) chain-like OS=Salmo trutta OX=8032 GN=LOC115198584 PE=4 SV=1	A0A674BLM6	1247	1363	117	1683	0.230769231	0.41025641	0.320512821	0.324719101	1335	120	1614	0.625	TRUE
Salmo trutta (Brown trout)	Eukaryota/Amorphea/Obazoa/Opisthokonta/Holozoa/Filozoa/Choanozoa/Metazoa/Eumetazoa/Bilateria/Deuterostomia/Chordata/Olfactores/Craniata/Vertebrata/Euteleostomi/Actinopterygii/Neopterygii/Teleostei/Protacanthopterygii/Salmoniformes/Salmonidae/Salmoninae/Salmo/Salmo trutta (Brown trout) (OX=8032)	Amorphea	Obazoa	Opisthokonta	Holozoa	Filozoa	Choanozoa	Metazoa	Salmonidae	Salmo	trutta	8032	tr|A0A674BLM6|A0A674BLM6_SALTR Collagen alpha-5(IV) chain-like OS=Salmo trutta OX=8032 GN=LOC115198584 PE=4 SV=1	A0A674BLM6	1371	1454	84	1683	0.321428571	0.428571429	0.375	0.324719101	1335	120	1614	0.625	TRUE
Salmo trutta (Brown trout)	Eukaryota/Amorphea/Obazoa/Opisthokonta/Holozoa/Filozoa/Choanozoa/Metazoa/Eumetazoa/Bilateria/Deuterostomia/Chordata/Olfactores/Craniata/Vertebrata/Euteleostomi/Actinopterygii/Neopterygii/Teleostei/Protacanthopterygii/Salmoniformes/Salmonidae/Salmoninae/Salmo/Salmo trutta (Brown trout) (OX=8032)	Amorphea	Obazoa	Opisthokonta	Holozoa	Filozoa	Choanozoa	Metazoa	Salmonidae	Salmo	trutta	8032	tr|A0A674BLM6|A0A674BLM6_SALTR Collagen alpha-5(IV) chain-like OS=Salmo trutta OX=8032 GN=LOC115198584 PE=4 SV=1	A0A674BLM6	1502	1507	6	1683	0	0	0	0.324719101	1335	120	1614	0.625	TRUE
Salmo trutta (Brown trout)	Eukaryota/Amorphea/Obazoa/Opisthokonta/Holozoa/Filozoa/Choanozoa/Metazoa/Eumetazoa/Bilateria/Deuterostomia/Chordata/Olfactores/Craniata/Vertebrata/Euteleostomi/Actinopterygii/Neopterygii/Teleostei/Protacanthopterygii/Salmoniformes/Salmonidae/Salmoninae/Salmo/Salmo trutta (Brown trout) (OX=8032)	Amorphea	Obazoa	Opisthokonta	Holozoa	Filozoa	Choanozoa	Metazoa	Salmonidae	Salmo	trutta	8032	tr|A0A674BLM6|A0A674BLM6_SALTR Collagen alpha-5(IV) chain-like OS=Salmo trutta OX=8032 GN=LOC115198584 PE=4 SV=1	A0A674BLM6	1604	1609	6	1683	0	0	0	0.324719101	1335	120	1614	0.625	TRUE
Chionis minor (Black-faced sheathbill)	Eukaryota/Amorphea/Obazoa/Opisthokonta/Holozoa/Filozoa/Choanozoa/Metazoa/Eumetazoa/Bilateria/Deuterostomia/Chordata/Olfactores/Craniata/Vertebrata/Euteleostomi/Archelosauria/Archosauria/Dinosauria/Saurischia/Theropoda/Coelurosauria/Aves/Neognathae/Charadriiformes/Chionididae/Chionis/Chionis minor (Black-faced sheathbill) (OX=227182)	Amorphea	Obazoa	Opisthokonta	Holozoa	Filozoa	Choanozoa	Metazoa	Chionididae	Chionis	minor	227182	tr|A0A7K7FF25|A0A7K7FF25_CHIMN CO5A1 protein (Fragment) OS=Chionis minor OX=227182 GN=Col5a1 PE=4 SV=1	A0A7K7FF25	118	123	6	1754	0.5	0.5	0.5	0.370967742	1023	825	1311	0.470588235	TRUE
Chionis minor (Black-faced sheathbill)	Eukaryota/Amorphea/Obazoa/Opisthokonta/Holozoa/Filozoa/Choanozoa/Metazoa/Eumetazoa/Bilateria/Deuterostomia/Chordata/Olfactores/Craniata/Vertebrata/Euteleostomi/Archelosauria/Archosauria/Dinosauria/Saurischia/Theropoda/Coelurosauria/Aves/Neognathae/Charadriiformes/Chionididae/Chionis/Chionis minor (Black-faced sheathbill) (OX=227182)	Amorphea	Obazoa	Opisthokonta	Holozoa	Filozoa	Choanozoa	Metazoa	Chionididae	Chionis	minor	227182	tr|A0A7K7FF25|A0A7K7FF25_CHIMN CO5A1 protein (Fragment) OS=Chionis minor OX=227182 GN=Col5a1 PE=4 SV=1	A0A7K7FF25	296	301	6	1754	0	0.5	0.25	0.370967742	1023	825	1311	0.470588235	TRUE
Chionis minor (Black-faced sheathbill)	Eukaryota/Amorphea/Obazoa/Opisthokonta/Holozoa/Filozoa/Choanozoa/Metazoa/Eumetazoa/Bilateria/Deuterostomia/Chordata/Olfactores/Craniata/Vertebrata/Euteleostomi/Archelosauria/Archosauria/Dinosauria/Saurischia/Theropoda/Coelurosauria/Aves/Neognathae/Charadriiformes/Chionididae/Chionis/Chionis minor (Black-faced sheathbill) (OX=227182)	Amorphea	Obazoa	Opisthokonta	Holozoa	Filozoa	Choanozoa	Metazoa	Chionididae	Chionis	minor	227182	tr|A0A7K7FF25|A0A7K7FF25_CHIMN CO5A1 protein (Fragment) OS=Chionis minor OX=227182 GN=Col5a1 PE=4 SV=1	A0A7K7FF25	418	432	15	1754	0.2	0.2	0.2	0.370967742	1023	825	1311	0.470588235	TRUE
Chionis minor (Black-faced sheathbill)	Eukaryota/Amorphea/Obazoa/Opisthokonta/Holozoa/Filozoa/Choanozoa/Metazoa/Eumetazoa/Bilateria/Deuterostomia/Chordata/Olfactores/Craniata/Vertebrata/Euteleostomi/Archelosauria/Archosauria/Dinosauria/Saurischia/Theropoda/Coelurosauria/Aves/Neognathae/Charadriiformes/Chionididae/Chionis/Chionis minor (Black-faced sheathbill) (OX=227182)	Amorphea	Obazoa	Opisthokonta	Holozoa	Filozoa	Choanozoa	Metazoa	Chionididae	Chionis	minor	227182	tr|A0A7K7FF25|A0A7K7FF25_CHIMN CO5A1 protein (Fragment) OS=Chionis minor OX=227182 GN=Col5a1 PE=4 SV=1	A0A7K7FF25	438	479	42	1754	0.357142857	0.571428571	0.464285714	0.370967742	1023	825	1311	0.470588235	TRUE
Chionis minor (Black-faced sheathbill)	Eukaryota/Amorphea/Obazoa/Opisthokonta/Holozoa/Filozoa/Choanozoa/Metazoa/Eumetazoa/Bilateria/Deuterostomia/Chordata/Olfactores/Craniata/Vertebrata/Euteleostomi/Archelosauria/Archosauria/Dinosauria/Saurischia/Theropoda/Coelurosauria/Aves/Neognathae/Charadriiformes/Chionididae/Chionis/Chionis minor (Black-faced sheathbill) (OX=227182)	Amorphea	Obazoa	Opisthokonta	Holozoa	Filozoa	Choanozoa	Metazoa	Chionididae	Chionis	minor	227182	tr|A0A7K7FF25|A0A7K7FF25_CHIMN CO5A1 protein (Fragment) OS=Chionis minor OX=227182 GN=Col5a1 PE=4 SV=1	A0A7K7FF25	490	498	9	1754	0.333333333	0	0.166666667	0.370967742	1023	825	1311	0.470588235	TRUE
Chionis minor (Black-faced sheathbill)	Eukaryota/Amorphea/Obazoa/Opisthokonta/Holozoa/Filozoa/Choanozoa/Metazoa/Eumetazoa/Bilateria/Deuterostomia/Chordata/Olfactores/Craniata/Vertebrata/Euteleostomi/Archelosauria/Archosauria/Dinosauria/Saurischia/Theropoda/Coelurosauria/Aves/Neognathae/Charadriiformes/Chionididae/Chionis/Chionis minor (Black-faced sheathbill) (OX=227182)	Amorphea	Obazoa	Opisthokonta	Holozoa	Filozoa	Choanozoa	Metazoa	Chionididae	Chionis	minor	227182	tr|A0A7K7FF25|A0A7K7FF25_CHIMN CO5A1 protein (Fragment) OS=Chionis minor OX=227182 GN=Col5a1 PE=4 SV=1	A0A7K7FF25	519	638	120	1754	0.425	0.325	0.375	0.370967742	1023	825	1311	0.470588235	TRUE
Chionis minor (Black-faced sheathbill)	Eukaryota/Amorphea/Obazoa/Opisthokonta/Holozoa/Filozoa/Choanozoa/Metazoa/Eumetazoa/Bilateria/Deuterostomia/Chordata/Olfactores/Craniata/Vertebrata/Euteleostomi/Archelosauria/Archosauria/Dinosauria/Saurischia/Theropoda/Coelurosauria/Aves/Neognathae/Charadriiformes/Chionididae/Chionis/Chionis minor (Black-faced sheathbill) (OX=227182)	Amorphea	Obazoa	Opisthokonta	Holozoa	Filozoa	Choanozoa	Metazoa	Chionididae	Chionis	minor	227182	tr|A0A7K7FF25|A0A7K7FF25_CHIMN CO5A1 protein (Fragment) OS=Chionis minor OX=227182 GN=Col5a1 PE=4 SV=1	A0A7K7FF25	663	1487	825	1754	0.389090909	0.352727273	0.370909091	0.370967742	1023	825	1311	0.470588235	TRUE
Salmo trutta (Brown trout)	Eukaryota/Amorphea/Obazoa/Opisthokonta/Holozoa/Filozoa/Choanozoa/Metazoa/Eumetazoa/Bilateria/Deuterostomia/Chordata/Olfactores/Craniata/Vertebrata/Euteleostomi/Actinopterygii/Neopterygii/Teleostei/Protacanthopterygii/Salmoniformes/Salmonidae/Salmoninae/Salmo/Salmo trutta (Brown trout) (OX=8032)	Amorphea	Obazoa	Opisthokonta	Holozoa	Filozoa	Choanozoa	Metazoa	Salmonidae	Salmo	trutta	8032	tr|A0A674E8F8|A0A674E8F8_SALTR Uncharacterized protein OS=Salmo trutta OX=8032 PE=4 SV=1	A0A674E8F8	3	71	69	361	0.304347826	0.304347826	0.304347826	0.303191489	282	81	1614	0.625	TRUE
Salmo trutta (Brown trout)	Eukaryota/Amorphea/Obazoa/Opisthokonta/Holozoa/Filozoa/Choanozoa/Metazoa/Eumetazoa/Bilateria/Deuterostomia/Chordata/Olfactores/Craniata/Vertebrata/Euteleostomi/Actinopterygii/Neopterygii/Teleostei/Protacanthopterygii/Salmoniformes/Salmonidae/Salmoninae/Salmo/Salmo trutta (Brown trout) (OX=8032)	Amorphea	Obazoa	Opisthokonta	Holozoa	Filozoa	Choanozoa	Metazoa	Salmonidae	Salmo	trutta	8032	tr|A0A674E8F8|A0A674E8F8_SALTR Uncharacterized protein OS=Salmo trutta OX=8032 PE=4 SV=1	A0A674E8F8	74	154	81	361	0.111111111	0.407407407	0.259259259	0.303191489	282	81	1614	0.625	TRUE
Salmo trutta (Brown trout)	Eukaryota/Amorphea/Obazoa/Opisthokonta/Holozoa/Filozoa/Choanozoa/Metazoa/Eumetazoa/Bilateria/Deuterostomia/Chordata/Olfactores/Craniata/Vertebrata/Euteleostomi/Actinopterygii/Neopterygii/Teleostei/Protacanthopterygii/Salmoniformes/Salmonidae/Salmoninae/Salmo/Salmo trutta (Brown trout) (OX=8032)	Amorphea	Obazoa	Opisthokonta	Holozoa	Filozoa	Choanozoa	Metazoa	Salmonidae	Salmo	trutta	8032	tr|A0A674E8F8|A0A674E8F8_SALTR Uncharacterized protein OS=Salmo trutta OX=8032 PE=4 SV=1	A0A674E8F8	163	192	30	361	0.4	0.5	0.45	0.303191489	282	81	1614	0.625	TRUE
Salmo trutta (Brown trout)	Eukaryota/Amorphea/Obazoa/Opisthokonta/Holozoa/Filozoa/Choanozoa/Metazoa/Eumetazoa/Bilateria/Deuterostomia/Chordata/Olfactores/Craniata/Vertebrata/Euteleostomi/Actinopterygii/Neopterygii/Teleostei/Protacanthopterygii/Salmoniformes/Salmonidae/Salmoninae/Salmo/Salmo trutta (Brown trout) (OX=8032)	Amorphea	Obazoa	Opisthokonta	Holozoa	Filozoa	Choanozoa	Metazoa	Salmonidae	Salmo	trutta	8032	tr|A0A674E8F8|A0A674E8F8_SALTR Uncharacterized protein OS=Salmo trutta OX=8032 PE=4 SV=1	A0A674E8F8	233	286	54	361	0.166666667	0.333333333	0.25	0.303191489	282	81	1614	0.625	TRUE
Salmo trutta (Brown trout)	Eukaryota/Amorphea/Obazoa/Opisthokonta/Holozoa/Filozoa/Choanozoa/Metazoa/Eumetazoa/Bilateria/Deuterostomia/Chordata/Olfactores/Craniata/Vertebrata/Euteleostomi/Actinopterygii/Neopterygii/Teleostei/Protacanthopterygii/Salmoniformes/Salmonidae/Salmoninae/Salmo/Salmo trutta (Brown trout) (OX=8032)	Amorphea	Obazoa	Opisthokonta	Holozoa	Filozoa	Choanozoa	Metazoa	Salmonidae	Salmo	trutta	8032	tr|A0A674E8F8|A0A674E8F8_SALTR Uncharacterized protein OS=Salmo trutta OX=8032 PE=4 SV=1	A0A674E8F8	289	306	18	361	0.333333333	0.666666667	0.5	0.303191489	282	81	1614	0.625	TRUE
Salmo trutta (Brown trout)	Eukaryota/Amorphea/Obazoa/Opisthokonta/Holozoa/Filozoa/Choanozoa/Metazoa/Eumetazoa/Bilateria/Deuterostomia/Chordata/Olfactores/Craniata/Vertebrata/Euteleostomi/Actinopterygii/Neopterygii/Teleostei/Protacanthopterygii/Salmoniformes/Salmonidae/Salmoninae/Salmo/Salmo trutta (Brown trout) (OX=8032)	Amorphea	Obazoa	Opisthokonta	Holozoa	Filozoa	Choanozoa	Metazoa	Salmonidae	Salmo	trutta	8032	tr|A0A674E8F8|A0A674E8F8_SALTR Uncharacterized protein OS=Salmo trutta OX=8032 PE=4 SV=1	A0A674E8F8	309	338	30	361	0.2	0.3	0.25	0.303191489	282	81	1614	0.625	TRUE
Ameiurus melas (Black bullhead) (Silurus melas)	Eukaryota/Amorphea/Obazoa/Opisthokonta/Holozoa/Filozoa/Choanozoa/Metazoa/Eumetazoa/Bilateria/Deuterostomia/Chordata/Olfactores/Craniata/Vertebrata/Euteleostomi/Actinopterygii/Neopterygii/Teleostei/Ostariophysi/Siluriformes/Ictaluridae/Ameiurus/Ameiurus melas (Black bullhead) (Silurus melas) (OX=219545)	Amorphea	Obazoa	Opisthokonta	Holozoa	Filozoa	Choanozoa	Metazoa	Ictaluridae	Ameiurus	melas	219545	tr|A0A7J6BFI6|A0A7J6BFI6_AMEME Uncharacterized protein OS=Ameiurus melas OX=219545 GN=AMELA_G00025320 PE=4 SV=1	A0A7J6BFI6	101	145	45	1450	0.4	0.533333333	0.466666667	0.297486034	1074	1017	1608	0.5	TRUE
Ameiurus melas (Black bullhead) (Silurus melas)	Eukaryota/Amorphea/Obazoa/Opisthokonta/Holozoa/Filozoa/Choanozoa/Metazoa/Eumetazoa/Bilateria/Deuterostomia/Chordata/Olfactores/Craniata/Vertebrata/Euteleostomi/Actinopterygii/Neopterygii/Teleostei/Ostariophysi/Siluriformes/Ictaluridae/Ameiurus/Ameiurus melas (Black bullhead) (Silurus melas) (OX=219545)	Amorphea	Obazoa	Opisthokonta	Holozoa	Filozoa	Choanozoa	Metazoa	Ictaluridae	Ameiurus	melas	219545	tr|A0A7J6BFI6|A0A7J6BFI6_AMEME Uncharacterized protein OS=Ameiurus melas OX=219545 GN=AMELA_G00025320 PE=4 SV=1	A0A7J6BFI6	166	1182	1017	1450	0.292035398	0.294985251	0.293510324	0.297486034	1074	1017	1608	0.5	TRUE
Ameiurus melas (Black bullhead) (Silurus melas)	Eukaryota/Amorphea/Obazoa/Opisthokonta/Holozoa/Filozoa/Choanozoa/Metazoa/Eumetazoa/Bilateria/Deuterostomia/Chordata/Olfactores/Craniata/Vertebrata/Euteleostomi/Actinopterygii/Neopterygii/Teleostei/Ostariophysi/Siluriformes/Ictaluridae/Ameiurus/Ameiurus melas (Black bullhead) (Silurus melas) (OX=219545)	Amorphea	Obazoa	Opisthokonta	Holozoa	Filozoa	Choanozoa	Metazoa	Ictaluridae	Ameiurus	melas	219545	tr|A0A7J6BFI6|A0A7J6BFI6_AMEME Uncharacterized protein OS=Ameiurus melas OX=219545 GN=AMELA_G00025320 PE=4 SV=1	A0A7J6BFI6	1325	1330	6	1450	0	0	0	0.297486034	1074	1017	1608	0.5	TRUE
Ameiurus melas (Black bullhead) (Silurus melas)	Eukaryota/Amorphea/Obazoa/Opisthokonta/Holozoa/Filozoa/Choanozoa/Metazoa/Eumetazoa/Bilateria/Deuterostomia/Chordata/Olfactores/Craniata/Vertebrata/Euteleostomi/Actinopterygii/Neopterygii/Teleostei/Ostariophysi/Siluriformes/Ictaluridae/Ameiurus/Ameiurus melas (Black bullhead) (Silurus melas) (OX=219545)	Amorphea	Obazoa	Opisthokonta	Holozoa	Filozoa	Choanozoa	Metazoa	Ictaluridae	Ameiurus	melas	219545	tr|A0A7J6BFI6|A0A7J6BFI6_AMEME Uncharacterized protein OS=Ameiurus melas OX=219545 GN=AMELA_G00025320 PE=4 SV=1	A0A7J6BFI6	1406	1411	6	1450	0	0	0	0.297486034	1074	1017	1608	0.5	TRUE
Callipepla squamata (Scaled quail) (Strain: Texas)	Eukaryota/Amorphea/Obazoa/Opisthokonta/Holozoa/Filozoa/Choanozoa/Metazoa/Eumetazoa/Bilateria/Deuterostomia/Chordata/Olfactores/Craniata/Vertebrata/Euteleostomi/Archelosauria/Archosauria/Dinosauria/Saurischia/Theropoda/Coelurosauria/Aves/Neognathae/Galloanserae/Galliformes/Odontophoridae/Callipepla/Callipepla squamata (Scaled quail) (Strain: Texas) (OX=9009)	Amorphea	Obazoa	Opisthokonta	Holozoa	Filozoa	Choanozoa	Metazoa	Odontophoridae	Callipepla	squamata	9009	tr|A0A226N2W5|A0A226N2W5_CALSU C1q domain-containing protein OS=Callipepla squamata OX=9009 GN=ASZ78_013978 PE=4 SV=1	A0A226N2W5	21	47	27	642	0.555555556	0.444444444	0.5	0.398648649	444	180	1467	0.470588235	TRUE
Callipepla squamata (Scaled quail) (Strain: Texas)	Eukaryota/Amorphea/Obazoa/Opisthokonta/Holozoa/Filozoa/Choanozoa/Metazoa/Eumetazoa/Bilateria/Deuterostomia/Chordata/Olfactores/Craniata/Vertebrata/Euteleostomi/Archelosauria/Archosauria/Dinosauria/Saurischia/Theropoda/Coelurosauria/Aves/Neognathae/Galloanserae/Galliformes/Odontophoridae/Callipepla/Callipepla squamata (Scaled quail) (Strain: Texas) (OX=9009)	Amorphea	Obazoa	Opisthokonta	Holozoa	Filozoa	Choanozoa	Metazoa	Odontophoridae	Callipepla	squamata	9009	tr|A0A226N2W5|A0A226N2W5_CALSU C1q domain-containing protein OS=Callipepla squamata OX=9009 GN=ASZ78_013978 PE=4 SV=1	A0A226N2W5	50	64	15	642	0.8	0.6	0.7	0.398648649	444	180	1467	0.470588235	TRUE
Callipepla squamata (Scaled quail) (Strain: Texas)	Eukaryota/Amorphea/Obazoa/Opisthokonta/Holozoa/Filozoa/Choanozoa/Metazoa/Eumetazoa/Bilateria/Deuterostomia/Chordata/Olfactores/Craniata/Vertebrata/Euteleostomi/Archelosauria/Archosauria/Dinosauria/Saurischia/Theropoda/Coelurosauria/Aves/Neognathae/Galloanserae/Galliformes/Odontophoridae/Callipepla/Callipepla squamata (Scaled quail) (Strain: Texas) (OX=9009)	Amorphea	Obazoa	Opisthokonta	Holozoa	Filozoa	Choanozoa	Metazoa	Odontophoridae	Callipepla	squamata	9009	tr|A0A226N2W5|A0A226N2W5_CALSU C1q domain-containing protein OS=Callipepla squamata OX=9009 GN=ASZ78_013978 PE=4 SV=1	A0A226N2W5	67	114	48	642	0.25	0.4375	0.34375	0.398648649	444	180	1467	0.470588235	TRUE
Callipepla squamata (Scaled quail) (Strain: Texas)	Eukaryota/Amorphea/Obazoa/Opisthokonta/Holozoa/Filozoa/Choanozoa/Metazoa/Eumetazoa/Bilateria/Deuterostomia/Chordata/Olfactores/Craniata/Vertebrata/Euteleostomi/Archelosauria/Archosauria/Dinosauria/Saurischia/Theropoda/Coelurosauria/Aves/Neognathae/Galloanserae/Galliformes/Odontophoridae/Callipepla/Callipepla squamata (Scaled quail) (Strain: Texas) (OX=9009)	Amorphea	Obazoa	Opisthokonta	Holozoa	Filozoa	Choanozoa	Metazoa	Odontophoridae	Callipepla	squamata	9009	tr|A0A226N2W5|A0A226N2W5_CALSU C1q domain-containing protein OS=Callipepla squamata OX=9009 GN=ASZ78_013978 PE=4 SV=1	A0A226N2W5	117	155	39	642	0.230769231	0.384615385	0.307692308	0.398648649	444	180	1467	0.470588235	TRUE
Callipepla squamata (Scaled quail) (Strain: Texas)	Eukaryota/Amorphea/Obazoa/Opisthokonta/Holozoa/Filozoa/Choanozoa/Metazoa/Eumetazoa/Bilateria/Deuterostomia/Chordata/Olfactores/Craniata/Vertebrata/Euteleostomi/Archelosauria/Archosauria/Dinosauria/Saurischia/Theropoda/Coelurosauria/Aves/Neognathae/Galloanserae/Galliformes/Odontophoridae/Callipepla/Callipepla squamata (Scaled quail) (Strain: Texas) (OX=9009)	Amorphea	Obazoa	Opisthokonta	Holozoa	Filozoa	Choanozoa	Metazoa	Odontophoridae	Callipepla	squamata	9009	tr|A0A226N2W5|A0A226N2W5_CALSU C1q domain-containing protein OS=Callipepla squamata OX=9009 GN=ASZ78_013978 PE=4 SV=1	A0A226N2W5	158	181	24	642	0.625	0.375	0.5	0.398648649	444	180	1467	0.470588235	TRUE
Callipepla squamata (Scaled quail) (Strain: Texas)	Eukaryota/Amorphea/Obazoa/Opisthokonta/Holozoa/Filozoa/Choanozoa/Metazoa/Eumetazoa/Bilateria/Deuterostomia/Chordata/Olfactores/Craniata/Vertebrata/Euteleostomi/Archelosauria/Archosauria/Dinosauria/Saurischia/Theropoda/Coelurosauria/Aves/Neognathae/Galloanserae/Galliformes/Odontophoridae/Callipepla/Callipepla squamata (Scaled quail) (Strain: Texas) (OX=9009)	Amorphea	Obazoa	Opisthokonta	Holozoa	Filozoa	Choanozoa	Metazoa	Odontophoridae	Callipepla	squamata	9009	tr|A0A226N2W5|A0A226N2W5_CALSU C1q domain-containing protein OS=Callipepla squamata OX=9009 GN=ASZ78_013978 PE=4 SV=1	A0A226N2W5	184	225	42	642	0.142857143	0.428571429	0.285714286	0.398648649	444	180	1467	0.470588235	TRUE
Callipepla squamata (Scaled quail) (Strain: Texas)	Eukaryota/Amorphea/Obazoa/Opisthokonta/Holozoa/Filozoa/Choanozoa/Metazoa/Eumetazoa/Bilateria/Deuterostomia/Chordata/Olfactores/Craniata/Vertebrata/Euteleostomi/Archelosauria/Archosauria/Dinosauria/Saurischia/Theropoda/Coelurosauria/Aves/Neognathae/Galloanserae/Galliformes/Odontophoridae/Callipepla/Callipepla squamata (Scaled quail) (Strain: Texas) (OX=9009)	Amorphea	Obazoa	Opisthokonta	Holozoa	Filozoa	Choanozoa	Metazoa	Odontophoridae	Callipepla	squamata	9009	tr|A0A226N2W5|A0A226N2W5_CALSU C1q domain-containing protein OS=Callipepla squamata OX=9009 GN=ASZ78_013978 PE=4 SV=1	A0A226N2W5	228	260	33	642	0.363636364	0.545454545	0.454545455	0.398648649	444	180	1467	0.470588235	TRUE
Callipepla squamata (Scaled quail) (Strain: Texas)	Eukaryota/Amorphea/Obazoa/Opisthokonta/Holozoa/Filozoa/Choanozoa/Metazoa/Eumetazoa/Bilateria/Deuterostomia/Chordata/Olfactores/Craniata/Vertebrata/Euteleostomi/Archelosauria/Archosauria/Dinosauria/Saurischia/Theropoda/Coelurosauria/Aves/Neognathae/Galloanserae/Galliformes/Odontophoridae/Callipepla/Callipepla squamata (Scaled quail) (Strain: Texas) (OX=9009)	Amorphea	Obazoa	Opisthokonta	Holozoa	Filozoa	Choanozoa	Metazoa	Odontophoridae	Callipepla	squamata	9009	tr|A0A226N2W5|A0A226N2W5_CALSU C1q domain-containing protein OS=Callipepla squamata OX=9009 GN=ASZ78_013978 PE=4 SV=1	A0A226N2W5	263	442	180	642	0.3	0.416666667	0.358333333	0.398648649	444	180	1467	0.470588235	TRUE
Callipepla squamata (Scaled quail) (Strain: Texas)	Eukaryota/Amorphea/Obazoa/Opisthokonta/Holozoa/Filozoa/Choanozoa/Metazoa/Eumetazoa/Bilateria/Deuterostomia/Chordata/Olfactores/Craniata/Vertebrata/Euteleostomi/Archelosauria/Archosauria/Dinosauria/Saurischia/Theropoda/Coelurosauria/Aves/Neognathae/Galloanserae/Galliformes/Odontophoridae/Callipepla/Callipepla squamata (Scaled quail) (Strain: Texas) (OX=9009)	Amorphea	Obazoa	Opisthokonta	Holozoa	Filozoa	Choanozoa	Metazoa	Odontophoridae	Callipepla	squamata	9009	tr|A0A226N2W5|A0A226N2W5_CALSU C1q domain-containing protein OS=Callipepla squamata OX=9009 GN=ASZ78_013978 PE=4 SV=1	A0A226N2W5	445	480	36	642	0.583333333	0.583333333	0.583333333	0.398648649	444	180	1467	0.470588235	TRUE
Cephalopterus ornatus (amazonian umbrellabird)	Eukaryota/Amorphea/Obazoa/Opisthokonta/Holozoa/Filozoa/Choanozoa/Metazoa/Eumetazoa/Bilateria/Deuterostomia/Chordata/Olfactores/Craniata/Vertebrata/Euteleostomi/Archelosauria/Archosauria/Dinosauria/Saurischia/Theropoda/Coelurosauria/Aves/Neognathae/Passeriformes/Cotingidae/Cephalopterus/Cephalopterus ornatus (amazonian umbrellabird) (OX=114276)	Amorphea	Obazoa	Opisthokonta	Holozoa	Filozoa	Choanozoa	Metazoa	Cotingidae	Cephalopterus	ornatus	114276	tr|A0A7K5UJD3|A0A7K5UJD3_9PASS C1QT1 protein (Fragment) OS=Cephalopterus ornatus OX=114276 GN=C1qtnf1 PE=4 SV=1	A0A7K5UJD3	10	51	42	189	0.071428571	0.071428571	0.071428571	0.071428571	42	42	1548	0.470588235	TRUE
Lepisosteus oculatus (Spotted gar)	Eukaryota/Amorphea/Obazoa/Opisthokonta/Holozoa/Filozoa/Choanozoa/Metazoa/Eumetazoa/Bilateria/Deuterostomia/Chordata/Olfactores/Craniata/Vertebrata/Euteleostomi/Actinopterygii/Neopterygii/Holostei/Semionotiformes/Lepisosteidae/Lepisosteus/Lepisosteus oculatus (Spotted gar) (OX=7918)	Amorphea	Obazoa	Opisthokonta	Holozoa	Filozoa	Choanozoa	Metazoa	Lepisosteidae	Lepisosteus	oculatus	7918	tr|W5M0P9|W5M0P9_LEPOC Uncharacterized protein OS=Lepisosteus oculatus OX=7918 PE=4 SV=1	W5M0P9	1791	1916	126	2659	0.095238095	0.261904762	0.178571429	0.201754386	342	135	1437	0.5	TRUE
Lepisosteus oculatus (Spotted gar)	Eukaryota/Amorphea/Obazoa/Opisthokonta/Holozoa/Filozoa/Choanozoa/Metazoa/Eumetazoa/Bilateria/Deuterostomia/Chordata/Olfactores/Craniata/Vertebrata/Euteleostomi/Actinopterygii/Neopterygii/Holostei/Semionotiformes/Lepisosteidae/Lepisosteus/Lepisosteus oculatus (Spotted gar) (OX=7918)	Amorphea	Obazoa	Opisthokonta	Holozoa	Filozoa	Choanozoa	Metazoa	Lepisosteidae	Lepisosteus	oculatus	7918	tr|W5M0P9|W5M0P9_LEPOC Uncharacterized protein OS=Lepisosteus oculatus OX=7918 PE=4 SV=1	W5M0P9	1921	2055	135	2659	0.177777778	0.266666667	0.222222222	0.201754386	342	135	1437	0.5	TRUE
Lepisosteus oculatus (Spotted gar)	Eukaryota/Amorphea/Obazoa/Opisthokonta/Holozoa/Filozoa/Choanozoa/Metazoa/Eumetazoa/Bilateria/Deuterostomia/Chordata/Olfactores/Craniata/Vertebrata/Euteleostomi/Actinopterygii/Neopterygii/Holostei/Semionotiformes/Lepisosteidae/Lepisosteus/Lepisosteus oculatus (Spotted gar) (OX=7918)	Amorphea	Obazoa	Opisthokonta	Holozoa	Filozoa	Choanozoa	Metazoa	Lepisosteidae	Lepisosteus	oculatus	7918	tr|W5M0P9|W5M0P9_LEPOC Uncharacterized protein OS=Lepisosteus oculatus OX=7918 PE=4 SV=1	W5M0P9	2058	2126	69	2659	0.173913043	0.260869565	0.217391304	0.201754386	342	135	1437	0.5	TRUE
Lepisosteus oculatus (Spotted gar)	Eukaryota/Amorphea/Obazoa/Opisthokonta/Holozoa/Filozoa/Choanozoa/Metazoa/Eumetazoa/Bilateria/Deuterostomia/Chordata/Olfactores/Craniata/Vertebrata/Euteleostomi/Actinopterygii/Neopterygii/Holostei/Semionotiformes/Lepisosteidae/Lepisosteus/Lepisosteus oculatus (Spotted gar) (OX=7918)	Amorphea	Obazoa	Opisthokonta	Holozoa	Filozoa	Choanozoa	Metazoa	Lepisosteidae	Lepisosteus	oculatus	7918	tr|W5M0P9|W5M0P9_LEPOC Uncharacterized protein OS=Lepisosteus oculatus OX=7918 PE=4 SV=1	W5M0P9	2594	2599	6	2659	0	0.5	0.25	0.201754386	342	135	1437	0.5	TRUE
Lepisosteus oculatus (Spotted gar)	Eukaryota/Amorphea/Obazoa/Opisthokonta/Holozoa/Filozoa/Choanozoa/Metazoa/Eumetazoa/Bilateria/Deuterostomia/Chordata/Olfactores/Craniata/Vertebrata/Euteleostomi/Actinopterygii/Neopterygii/Holostei/Semionotiformes/Lepisosteidae/Lepisosteus/Lepisosteus oculatus (Spotted gar) (OX=7918)	Amorphea	Obazoa	Opisthokonta	Holozoa	Filozoa	Choanozoa	Metazoa	Lepisosteidae	Lepisosteus	oculatus	7918	tr|W5M0P9|W5M0P9_LEPOC Uncharacterized protein OS=Lepisosteus oculatus OX=7918 PE=4 SV=1	W5M0P9	2602	2607	6	2659	0	0	0	0.201754386	342	135	1437	0.5	TRUE
Paramormyrops kingsleyae	Eukaryota/Amorphea/Obazoa/Opisthokonta/Holozoa/Filozoa/Choanozoa/Metazoa/Eumetazoa/Bilateria/Deuterostomia/Chordata/Olfactores/Craniata/Vertebrata/Euteleostomi/Actinopterygii/Neopterygii/Teleostei/Osteoglossocephala/Osteoglossomorpha/Osteoglossiformes/Mormyridae/Paramormyrops/Paramormyrops kingsleyae (OX=1676925)	Amorphea	Obazoa	Opisthokonta	Holozoa	Filozoa	Choanozoa	Metazoa	Mormyridae	Paramormyrops	kingsleyae	1676925	tr|A0A3B3S6G3|A0A3B3S6G3_9TELE Acetylcholinesterase collagenic tail peptide-like OS=Paramormyrops kingsleyae OX=1676925 PE=4 SV=1	A0A3B3S6G3	104	277	174	465	0.25862069	0.310344828	0.284482759	0.257352941	204	174	1293	0.5	TRUE
Paramormyrops kingsleyae	Eukaryota/Amorphea/Obazoa/Opisthokonta/Holozoa/Filozoa/Choanozoa/Metazoa/Eumetazoa/Bilateria/Deuterostomia/Chordata/Olfactores/Craniata/Vertebrata/Euteleostomi/Actinopterygii/Neopterygii/Teleostei/Osteoglossocephala/Osteoglossomorpha/Osteoglossiformes/Mormyridae/Paramormyrops/Paramormyrops kingsleyae (OX=1676925)	Amorphea	Obazoa	Opisthokonta	Holozoa	Filozoa	Choanozoa	Metazoa	Mormyridae	Paramormyrops	kingsleyae	1676925	tr|A0A3B3S6G3|A0A3B3S6G3_9TELE Acetylcholinesterase collagenic tail peptide-like OS=Paramormyrops kingsleyae OX=1676925 PE=4 SV=1	A0A3B3S6G3	285	299	15	465	0	0.4	0.2	0.257352941	204	174	1293	0.5	TRUE
Paramormyrops kingsleyae	Eukaryota/Amorphea/Obazoa/Opisthokonta/Holozoa/Filozoa/Choanozoa/Metazoa/Eumetazoa/Bilateria/Deuterostomia/Chordata/Olfactores/Craniata/Vertebrata/Euteleostomi/Actinopterygii/Neopterygii/Teleostei/Osteoglossocephala/Osteoglossomorpha/Osteoglossiformes/Mormyridae/Paramormyrops/Paramormyrops kingsleyae (OX=1676925)	Amorphea	Obazoa	Opisthokonta	Holozoa	Filozoa	Choanozoa	Metazoa	Mormyridae	Paramormyrops	kingsleyae	1676925	tr|A0A3B3S6G3|A0A3B3S6G3_9TELE Acetylcholinesterase collagenic tail peptide-like OS=Paramormyrops kingsleyae OX=1676925 PE=4 SV=1	A0A3B3S6G3	378	386	9	465	0	0	0	0.257352941	204	174	1293	0.5	TRUE
Paramormyrops kingsleyae	Eukaryota/Amorphea/Obazoa/Opisthokonta/Holozoa/Filozoa/Choanozoa/Metazoa/Eumetazoa/Bilateria/Deuterostomia/Chordata/Olfactores/Craniata/Vertebrata/Euteleostomi/Actinopterygii/Neopterygii/Teleostei/Osteoglossocephala/Osteoglossomorpha/Osteoglossiformes/Mormyridae/Paramormyrops/Paramormyrops kingsleyae (OX=1676925)	Amorphea	Obazoa	Opisthokonta	Holozoa	Filozoa	Choanozoa	Metazoa	Mormyridae	Paramormyrops	kingsleyae	1676925	tr|A0A3B3S6G3|A0A3B3S6G3_9TELE Acetylcholinesterase collagenic tail peptide-like OS=Paramormyrops kingsleyae OX=1676925 PE=4 SV=1	A0A3B3S6G3	443	448	6	465	0	0	0	0.257352941	204	174	1293	0.5	TRUE
Geospiza fortis (Medium ground-finch)	Eukaryota/Amorphea/Obazoa/Opisthokonta/Holozoa/Filozoa/Choanozoa/Metazoa/Eumetazoa/Bilateria/Deuterostomia/Chordata/Olfactores/Craniata/Vertebrata/Euteleostomi/Archelosauria/Archosauria/Dinosauria/Saurischia/Theropoda/Coelurosauria/Aves/Neognathae/Passeriformes/Thraupidae/Geospiza/Geospiza fortis (Medium ground-finch) (OX=48883)	Amorphea	Obazoa	Opisthokonta	Holozoa	Filozoa	Choanozoa	Metazoa	Thraupidae	Geospiza	fortis	48883	tr|A0A6I9HRX9|A0A6I9HRX9_GEOFO complement C1q tumor necrosis factor-related protein 3 isoform X2 OS=Geospiza fortis OX=48883 GN=C1QTNF3 PE=4 SV=1	A0A6I9HRX9	45	50	6	246	0	0	0	0.25	72	60	1383	0.543478261	TRUE
Geospiza fortis (Medium ground-finch)	Eukaryota/Amorphea/Obazoa/Opisthokonta/Holozoa/Filozoa/Choanozoa/Metazoa/Eumetazoa/Bilateria/Deuterostomia/Chordata/Olfactores/Craniata/Vertebrata/Euteleostomi/Archelosauria/Archosauria/Dinosauria/Saurischia/Theropoda/Coelurosauria/Aves/Neognathae/Passeriformes/Thraupidae/Geospiza/Geospiza fortis (Medium ground-finch) (OX=48883)	Amorphea	Obazoa	Opisthokonta	Holozoa	Filozoa	Choanozoa	Metazoa	Thraupidae	Geospiza	fortis	48883	tr|A0A6I9HRX9|A0A6I9HRX9_GEOFO complement C1q tumor necrosis factor-related protein 3 isoform X2 OS=Geospiza fortis OX=48883 GN=C1QTNF3 PE=4 SV=1	A0A6I9HRX9	54	113	60	246	0.25	0.3	0.275	0.25	72	60	1383	0.543478261	TRUE
Geospiza fortis (Medium ground-finch)	Eukaryota/Amorphea/Obazoa/Opisthokonta/Holozoa/Filozoa/Choanozoa/Metazoa/Eumetazoa/Bilateria/Deuterostomia/Chordata/Olfactores/Craniata/Vertebrata/Euteleostomi/Archelosauria/Archosauria/Dinosauria/Saurischia/Theropoda/Coelurosauria/Aves/Neognathae/Passeriformes/Thraupidae/Geospiza/Geospiza fortis (Medium ground-finch) (OX=48883)	Amorphea	Obazoa	Opisthokonta	Holozoa	Filozoa	Choanozoa	Metazoa	Thraupidae	Geospiza	fortis	48883	tr|A0A6I9HRX9|A0A6I9HRX9_GEOFO complement C1q tumor necrosis factor-related protein 3 isoform X2 OS=Geospiza fortis OX=48883 GN=C1QTNF3 PE=4 SV=1	A0A6I9HRX9	153	158	6	246	0	0.5	0.25	0.25	72	60	1383	0.543478261	TRUE
Lepisosteus oculatus (Spotted gar)	Eukaryota/Amorphea/Obazoa/Opisthokonta/Holozoa/Filozoa/Choanozoa/Metazoa/Eumetazoa/Bilateria/Deuterostomia/Chordata/Olfactores/Craniata/Vertebrata/Euteleostomi/Actinopterygii/Neopterygii/Holostei/Semionotiformes/Lepisosteidae/Lepisosteus/Lepisosteus oculatus (Spotted gar) (OX=7918)	Amorphea	Obazoa	Opisthokonta	Holozoa	Filozoa	Choanozoa	Metazoa	Lepisosteidae	Lepisosteus	oculatus	7918	tr|W5M0R9|W5M0R9_LEPOC Uncharacterized protein OS=Lepisosteus oculatus OX=7918 PE=4 SV=1	W5M0R9	1965	2090	126	3022	0.095238095	0.261904762	0.178571429	0.195238095	315	126	1437	0.5	TRUE
Lepisosteus oculatus (Spotted gar)	Eukaryota/Amorphea/Obazoa/Opisthokonta/Holozoa/Filozoa/Choanozoa/Metazoa/Eumetazoa/Bilateria/Deuterostomia/Chordata/Olfactores/Craniata/Vertebrata/Euteleostomi/Actinopterygii/Neopterygii/Holostei/Semionotiformes/Lepisosteidae/Lepisosteus/Lepisosteus oculatus (Spotted gar) (OX=7918)	Amorphea	Obazoa	Opisthokonta	Holozoa	Filozoa	Choanozoa	Metazoa	Lepisosteidae	Lepisosteus	oculatus	7918	tr|W5M0R9|W5M0R9_LEPOC Uncharacterized protein OS=Lepisosteus oculatus OX=7918 PE=4 SV=1	W5M0R9	2095	2106	12	3022	0.25	0.25	0.25	0.195238095	315	126	1437	0.5	TRUE
Lepisosteus oculatus (Spotted gar)	Eukaryota/Amorphea/Obazoa/Opisthokonta/Holozoa/Filozoa/Choanozoa/Metazoa/Eumetazoa/Bilateria/Deuterostomia/Chordata/Olfactores/Craniata/Vertebrata/Euteleostomi/Actinopterygii/Neopterygii/Holostei/Semionotiformes/Lepisosteidae/Lepisosteus/Lepisosteus oculatus (Spotted gar) (OX=7918)	Amorphea	Obazoa	Opisthokonta	Holozoa	Filozoa	Choanozoa	Metazoa	Lepisosteidae	Lepisosteus	oculatus	7918	tr|W5M0R9|W5M0R9_LEPOC Uncharacterized protein OS=Lepisosteus oculatus OX=7918 PE=4 SV=1	W5M0R9	2111	2221	111	3022	0.162162162	0.27027027	0.216216216	0.195238095	315	126	1437	0.5	TRUE
Lepisosteus oculatus (Spotted gar)	Eukaryota/Amorphea/Obazoa/Opisthokonta/Holozoa/Filozoa/Choanozoa/Metazoa/Eumetazoa/Bilateria/Deuterostomia/Chordata/Olfactores/Craniata/Vertebrata/Euteleostomi/Actinopterygii/Neopterygii/Holostei/Semionotiformes/Lepisosteidae/Lepisosteus/Lepisosteus oculatus (Spotted gar) (OX=7918)	Amorphea	Obazoa	Opisthokonta	Holozoa	Filozoa	Choanozoa	Metazoa	Lepisosteidae	Lepisosteus	oculatus	7918	tr|W5M0R9|W5M0R9_LEPOC Uncharacterized protein OS=Lepisosteus oculatus OX=7918 PE=4 SV=1	W5M0R9	2224	2283	60	3022	0.1	0.3	0.2	0.195238095	315	126	1437	0.5	TRUE
Lepisosteus oculatus (Spotted gar)	Eukaryota/Amorphea/Obazoa/Opisthokonta/Holozoa/Filozoa/Choanozoa/Metazoa/Eumetazoa/Bilateria/Deuterostomia/Chordata/Olfactores/Craniata/Vertebrata/Euteleostomi/Actinopterygii/Neopterygii/Holostei/Semionotiformes/Lepisosteidae/Lepisosteus/Lepisosteus oculatus (Spotted gar) (OX=7918)	Amorphea	Obazoa	Opisthokonta	Holozoa	Filozoa	Choanozoa	Metazoa	Lepisosteidae	Lepisosteus	oculatus	7918	tr|W5M0R9|W5M0R9_LEPOC Uncharacterized protein OS=Lepisosteus oculatus OX=7918 PE=4 SV=1	W5M0R9	3003	3008	6	3022	0	0	0	0.195238095	315	126	1437	0.5	TRUE
Loxia curvirostra (Red crossbill)	Eukaryota/Amorphea/Obazoa/Opisthokonta/Holozoa/Filozoa/Choanozoa/Metazoa/Eumetazoa/Bilateria/Deuterostomia/Chordata/Olfactores/Craniata/Vertebrata/Euteleostomi/Archelosauria/Archosauria/Dinosauria/Saurischia/Theropoda/Coelurosauria/Aves/Neognathae/Passeriformes/Passeroidea/Fringillidae/Carduelinae/Loxia/Loxia curvirostra (Red crossbill) (OX=64802)	Amorphea	Obazoa	Opisthokonta	Holozoa	Filozoa	Choanozoa	Metazoa	Fringillidae	Loxia	curvirostra	64802	tr|A0A7K7IFZ3|A0A7K7IFZ3_LOXCU CO9A3 protein (Fragment) OS=Loxia curvirostra OX=64802 GN=Col9a3_0 PE=4 SV=1	A0A7K7IFZ3	3	14	12	82	0	0	0	0.02173913	69	51	1545	0.543478261	TRUE
Loxia curvirostra (Red crossbill)	Eukaryota/Amorphea/Obazoa/Opisthokonta/Holozoa/Filozoa/Choanozoa/Metazoa/Eumetazoa/Bilateria/Deuterostomia/Chordata/Olfactores/Craniata/Vertebrata/Euteleostomi/Archelosauria/Archosauria/Dinosauria/Saurischia/Theropoda/Coelurosauria/Aves/Neognathae/Passeriformes/Passeroidea/Fringillidae/Carduelinae/Loxia/Loxia curvirostra (Red crossbill) (OX=64802)	Amorphea	Obazoa	Opisthokonta	Holozoa	Filozoa	Choanozoa	Metazoa	Fringillidae	Loxia	curvirostra	64802	tr|A0A7K7IFZ3|A0A7K7IFZ3_LOXCU CO9A3 protein (Fragment) OS=Loxia curvirostra OX=64802 GN=Col9a3_0 PE=4 SV=1	A0A7K7IFZ3	18	23	6	82	0.5	0	0.25	0.02173913	69	51	1545	0.543478261	TRUE
Loxia curvirostra (Red crossbill)	Eukaryota/Amorphea/Obazoa/Opisthokonta/Holozoa/Filozoa/Choanozoa/Metazoa/Eumetazoa/Bilateria/Deuterostomia/Chordata/Olfactores/Craniata/Vertebrata/Euteleostomi/Archelosauria/Archosauria/Dinosauria/Saurischia/Theropoda/Coelurosauria/Aves/Neognathae/Passeriformes/Passeroidea/Fringillidae/Carduelinae/Loxia/Loxia curvirostra (Red crossbill) (OX=64802)	Amorphea	Obazoa	Opisthokonta	Holozoa	Filozoa	Choanozoa	Metazoa	Fringillidae	Loxia	curvirostra	64802	tr|A0A7K7IFZ3|A0A7K7IFZ3_LOXCU CO9A3 protein (Fragment) OS=Loxia curvirostra OX=64802 GN=Col9a3_0 PE=4 SV=1	A0A7K7IFZ3	32	82	51	82	0	0	0	0.02173913	69	51	1545	0.543478261	TRUE
Lepisosteus oculatus (Spotted gar)	Eukaryota/Amorphea/Obazoa/Opisthokonta/Holozoa/Filozoa/Choanozoa/Metazoa/Eumetazoa/Bilateria/Deuterostomia/Chordata/Olfactores/Craniata/Vertebrata/Euteleostomi/Actinopterygii/Neopterygii/Holostei/Semionotiformes/Lepisosteidae/Lepisosteus/Lepisosteus oculatus (Spotted gar) (OX=7918)	Amorphea	Obazoa	Opisthokonta	Holozoa	Filozoa	Choanozoa	Metazoa	Lepisosteidae	Lepisosteus	oculatus	7918	tr|W5MTZ2|W5MTZ2_LEPOC Collagen type VI alpha 2 chain OS=Lepisosteus oculatus OX=7918 PE=4 SV=1	W5MTZ2	253	513	261	1017	0.172413793	0.229885057	0.201149425	0.225663717	339	261	1437	0.5	TRUE
Lepisosteus oculatus (Spotted gar)	Eukaryota/Amorphea/Obazoa/Opisthokonta/Holozoa/Filozoa/Choanozoa/Metazoa/Eumetazoa/Bilateria/Deuterostomia/Chordata/Olfactores/Craniata/Vertebrata/Euteleostomi/Actinopterygii/Neopterygii/Holostei/Semionotiformes/Lepisosteidae/Lepisosteus/Lepisosteus oculatus (Spotted gar) (OX=7918)	Amorphea	Obazoa	Opisthokonta	Holozoa	Filozoa	Choanozoa	Metazoa	Lepisosteidae	Lepisosteus	oculatus	7918	tr|W5MTZ2|W5MTZ2_LEPOC Collagen type VI alpha 2 chain OS=Lepisosteus oculatus OX=7918 PE=4 SV=1	W5MTZ2	516	587	72	1017	0.25	0.416666667	0.333333333	0.225663717	339	261	1437	0.5	TRUE
Lepisosteus oculatus (Spotted gar)	Eukaryota/Amorphea/Obazoa/Opisthokonta/Holozoa/Filozoa/Choanozoa/Metazoa/Eumetazoa/Bilateria/Deuterostomia/Chordata/Olfactores/Craniata/Vertebrata/Euteleostomi/Actinopterygii/Neopterygii/Holostei/Semionotiformes/Lepisosteidae/Lepisosteus/Lepisosteus oculatus (Spotted gar) (OX=7918)	Amorphea	Obazoa	Opisthokonta	Holozoa	Filozoa	Choanozoa	Metazoa	Lepisosteidae	Lepisosteus	oculatus	7918	tr|W5MTZ2|W5MTZ2_LEPOC Collagen type VI alpha 2 chain OS=Lepisosteus oculatus OX=7918 PE=4 SV=1	W5MTZ2	948	953	6	1017	0	0	0	0.225663717	339	261	1437	0.5	TRUE
Geospiza fortis (Medium ground-finch)	Eukaryota/Amorphea/Obazoa/Opisthokonta/Holozoa/Filozoa/Choanozoa/Metazoa/Eumetazoa/Bilateria/Deuterostomia/Chordata/Olfactores/Craniata/Vertebrata/Euteleostomi/Archelosauria/Archosauria/Dinosauria/Saurischia/Theropoda/Coelurosauria/Aves/Neognathae/Passeriformes/Thraupidae/Geospiza/Geospiza fortis (Medium ground-finch) (OX=48883)	Amorphea	Obazoa	Opisthokonta	Holozoa	Filozoa	Choanozoa	Metazoa	Thraupidae	Geospiza	fortis	48883	tr|A0A6I9ZE69|A0A6I9ZE69_GEOFO collagen alpha-2(IV) chain-like OS=Geospiza fortis OX=48883 GN=LOC102036783 PE=4 SV=1	A0A6I9ZE69	21	26	6	674	0	0	0	0.037190083	363	102	1383	0.543478261	TRUE
Geospiza fortis (Medium ground-finch)	Eukaryota/Amorphea/Obazoa/Opisthokonta/Holozoa/Filozoa/Choanozoa/Metazoa/Eumetazoa/Bilateria/Deuterostomia/Chordata/Olfactores/Craniata/Vertebrata/Euteleostomi/Archelosauria/Archosauria/Dinosauria/Saurischia/Theropoda/Coelurosauria/Aves/Neognathae/Passeriformes/Thraupidae/Geospiza/Geospiza fortis (Medium ground-finch) (OX=48883)	Amorphea	Obazoa	Opisthokonta	Holozoa	Filozoa	Choanozoa	Metazoa	Thraupidae	Geospiza	fortis	48883	tr|A0A6I9ZE69|A0A6I9ZE69_GEOFO collagen alpha-2(IV) chain-like OS=Geospiza fortis OX=48883 GN=LOC102036783 PE=4 SV=1	A0A6I9ZE69	29	49	21	674	0	0	0	0.037190083	363	102	1383	0.543478261	TRUE
Geospiza fortis (Medium ground-finch)	Eukaryota/Amorphea/Obazoa/Opisthokonta/Holozoa/Filozoa/Choanozoa/Metazoa/Eumetazoa/Bilateria/Deuterostomia/Chordata/Olfactores/Craniata/Vertebrata/Euteleostomi/Archelosauria/Archosauria/Dinosauria/Saurischia/Theropoda/Coelurosauria/Aves/Neognathae/Passeriformes/Thraupidae/Geospiza/Geospiza fortis (Medium ground-finch) (OX=48883)	Amorphea	Obazoa	Opisthokonta	Holozoa	Filozoa	Choanozoa	Metazoa	Thraupidae	Geospiza	fortis	48883	tr|A0A6I9ZE69|A0A6I9ZE69_GEOFO collagen alpha-2(IV) chain-like OS=Geospiza fortis OX=48883 GN=LOC102036783 PE=4 SV=1	A0A6I9ZE69	53	76	24	674	0	0	0	0.037190083	363	102	1383	0.543478261	TRUE
Geospiza fortis (Medium ground-finch)	Eukaryota/Amorphea/Obazoa/Opisthokonta/Holozoa/Filozoa/Choanozoa/Metazoa/Eumetazoa/Bilateria/Deuterostomia/Chordata/Olfactores/Craniata/Vertebrata/Euteleostomi/Archelosauria/Archosauria/Dinosauria/Saurischia/Theropoda/Coelurosauria/Aves/Neognathae/Passeriformes/Thraupidae/Geospiza/Geospiza fortis (Medium ground-finch) (OX=48883)	Amorphea	Obazoa	Opisthokonta	Holozoa	Filozoa	Choanozoa	Metazoa	Thraupidae	Geospiza	fortis	48883	tr|A0A6I9ZE69|A0A6I9ZE69_GEOFO collagen alpha-2(IV) chain-like OS=Geospiza fortis OX=48883 GN=LOC102036783 PE=4 SV=1	A0A6I9ZE69	79	93	15	674	0	0	0	0.037190083	363	102	1383	0.543478261	TRUE
Geospiza fortis (Medium ground-finch)	Eukaryota/Amorphea/Obazoa/Opisthokonta/Holozoa/Filozoa/Choanozoa/Metazoa/Eumetazoa/Bilateria/Deuterostomia/Chordata/Olfactores/Craniata/Vertebrata/Euteleostomi/Archelosauria/Archosauria/Dinosauria/Saurischia/Theropoda/Coelurosauria/Aves/Neognathae/Passeriformes/Thraupidae/Geospiza/Geospiza fortis (Medium ground-finch) (OX=48883)	Amorphea	Obazoa	Opisthokonta	Holozoa	Filozoa	Choanozoa	Metazoa	Thraupidae	Geospiza	fortis	48883	tr|A0A6I9ZE69|A0A6I9ZE69_GEOFO collagen alpha-2(IV) chain-like OS=Geospiza fortis OX=48883 GN=LOC102036783 PE=4 SV=1	A0A6I9ZE69	96	197	102	674	0	0	0	0.037190083	363	102	1383	0.543478261	TRUE
Geospiza fortis (Medium ground-finch)	Eukaryota/Amorphea/Obazoa/Opisthokonta/Holozoa/Filozoa/Choanozoa/Metazoa/Eumetazoa/Bilateria/Deuterostomia/Chordata/Olfactores/Craniata/Vertebrata/Euteleostomi/Archelosauria/Archosauria/Dinosauria/Saurischia/Theropoda/Coelurosauria/Aves/Neognathae/Passeriformes/Thraupidae/Geospiza/Geospiza fortis (Medium ground-finch) (OX=48883)	Amorphea	Obazoa	Opisthokonta	Holozoa	Filozoa	Choanozoa	Metazoa	Thraupidae	Geospiza	fortis	48883	tr|A0A6I9ZE69|A0A6I9ZE69_GEOFO collagen alpha-2(IV) chain-like OS=Geospiza fortis OX=48883 GN=LOC102036783 PE=4 SV=1	A0A6I9ZE69	200	220	21	674	0	0	0	0.037190083	363	102	1383	0.543478261	TRUE
Geospiza fortis (Medium ground-finch)	Eukaryota/Amorphea/Obazoa/Opisthokonta/Holozoa/Filozoa/Choanozoa/Metazoa/Eumetazoa/Bilateria/Deuterostomia/Chordata/Olfactores/Craniata/Vertebrata/Euteleostomi/Archelosauria/Archosauria/Dinosauria/Saurischia/Theropoda/Coelurosauria/Aves/Neognathae/Passeriformes/Thraupidae/Geospiza/Geospiza fortis (Medium ground-finch) (OX=48883)	Amorphea	Obazoa	Opisthokonta	Holozoa	Filozoa	Choanozoa	Metazoa	Thraupidae	Geospiza	fortis	48883	tr|A0A6I9ZE69|A0A6I9ZE69_GEOFO collagen alpha-2(IV) chain-like OS=Geospiza fortis OX=48883 GN=LOC102036783 PE=4 SV=1	A0A6I9ZE69	226	258	33	674	0	0	0	0.037190083	363	102	1383	0.543478261	TRUE
Geospiza fortis (Medium ground-finch)	Eukaryota/Amorphea/Obazoa/Opisthokonta/Holozoa/Filozoa/Choanozoa/Metazoa/Eumetazoa/Bilateria/Deuterostomia/Chordata/Olfactores/Craniata/Vertebrata/Euteleostomi/Archelosauria/Archosauria/Dinosauria/Saurischia/Theropoda/Coelurosauria/Aves/Neognathae/Passeriformes/Thraupidae/Geospiza/Geospiza fortis (Medium ground-finch) (OX=48883)	Amorphea	Obazoa	Opisthokonta	Holozoa	Filozoa	Choanozoa	Metazoa	Thraupidae	Geospiza	fortis	48883	tr|A0A6I9ZE69|A0A6I9ZE69_GEOFO collagen alpha-2(IV) chain-like OS=Geospiza fortis OX=48883 GN=LOC102036783 PE=4 SV=1	A0A6I9ZE69	261	269	9	674	0	0	0	0.037190083	363	102	1383	0.543478261	TRUE
Geospiza fortis (Medium ground-finch)	Eukaryota/Amorphea/Obazoa/Opisthokonta/Holozoa/Filozoa/Choanozoa/Metazoa/Eumetazoa/Bilateria/Deuterostomia/Chordata/Olfactores/Craniata/Vertebrata/Euteleostomi/Archelosauria/Archosauria/Dinosauria/Saurischia/Theropoda/Coelurosauria/Aves/Neognathae/Passeriformes/Thraupidae/Geospiza/Geospiza fortis (Medium ground-finch) (OX=48883)	Amorphea	Obazoa	Opisthokonta	Holozoa	Filozoa	Choanozoa	Metazoa	Thraupidae	Geospiza	fortis	48883	tr|A0A6I9ZE69|A0A6I9ZE69_GEOFO collagen alpha-2(IV) chain-like OS=Geospiza fortis OX=48883 GN=LOC102036783 PE=4 SV=1	A0A6I9ZE69	273	302	30	674	0	0	0	0.037190083	363	102	1383	0.543478261	TRUE
Geospiza fortis (Medium ground-finch)	Eukaryota/Amorphea/Obazoa/Opisthokonta/Holozoa/Filozoa/Choanozoa/Metazoa/Eumetazoa/Bilateria/Deuterostomia/Chordata/Olfactores/Craniata/Vertebrata/Euteleostomi/Archelosauria/Archosauria/Dinosauria/Saurischia/Theropoda/Coelurosauria/Aves/Neognathae/Passeriformes/Thraupidae/Geospiza/Geospiza fortis (Medium ground-finch) (OX=48883)	Amorphea	Obazoa	Opisthokonta	Holozoa	Filozoa	Choanozoa	Metazoa	Thraupidae	Geospiza	fortis	48883	tr|A0A6I9ZE69|A0A6I9ZE69_GEOFO collagen alpha-2(IV) chain-like OS=Geospiza fortis OX=48883 GN=LOC102036783 PE=4 SV=1	A0A6I9ZE69	305	367	63	674	0	0.285714286	0.142857143	0.037190083	363	102	1383	0.543478261	TRUE
Geospiza fortis (Medium ground-finch)	Eukaryota/Amorphea/Obazoa/Opisthokonta/Holozoa/Filozoa/Choanozoa/Metazoa/Eumetazoa/Bilateria/Deuterostomia/Chordata/Olfactores/Craniata/Vertebrata/Euteleostomi/Archelosauria/Archosauria/Dinosauria/Saurischia/Theropoda/Coelurosauria/Aves/Neognathae/Passeriformes/Thraupidae/Geospiza/Geospiza fortis (Medium ground-finch) (OX=48883)	Amorphea	Obazoa	Opisthokonta	Holozoa	Filozoa	Choanozoa	Metazoa	Thraupidae	Geospiza	fortis	48883	tr|A0A6I9ZE69|A0A6I9ZE69_GEOFO collagen alpha-2(IV) chain-like OS=Geospiza fortis OX=48883 GN=LOC102036783 PE=4 SV=1	A0A6I9ZE69	371	409	39	674	0	0.230769231	0.115384615	0.037190083	363	102	1383	0.543478261	TRUE
Paramormyrops kingsleyae	Eukaryota/Amorphea/Obazoa/Opisthokonta/Holozoa/Filozoa/Choanozoa/Metazoa/Eumetazoa/Bilateria/Deuterostomia/Chordata/Olfactores/Craniata/Vertebrata/Euteleostomi/Actinopterygii/Neopterygii/Teleostei/Osteoglossocephala/Osteoglossomorpha/Osteoglossiformes/Mormyridae/Paramormyrops/Paramormyrops kingsleyae (OX=1676925)	Amorphea	Obazoa	Opisthokonta	Holozoa	Filozoa	Choanozoa	Metazoa	Mormyridae	Paramormyrops	kingsleyae	1676925	tr|A0A3B3QIX5|A0A3B3QIX5_9TELE Fibrillar collagen NC1 domain-containing protein OS=Paramormyrops kingsleyae OX=1676925 PE=4 SV=1	A0A3B3QIX5	24	29	6	532	0	0.5	0.25	0.263157895	171	54	1293	0.5	TRUE
Paramormyrops kingsleyae	Eukaryota/Amorphea/Obazoa/Opisthokonta/Holozoa/Filozoa/Choanozoa/Metazoa/Eumetazoa/Bilateria/Deuterostomia/Chordata/Olfactores/Craniata/Vertebrata/Euteleostomi/Actinopterygii/Neopterygii/Teleostei/Osteoglossocephala/Osteoglossomorpha/Osteoglossiformes/Mormyridae/Paramormyrops/Paramormyrops kingsleyae (OX=1676925)	Amorphea	Obazoa	Opisthokonta	Holozoa	Filozoa	Choanozoa	Metazoa	Mormyridae	Paramormyrops	kingsleyae	1676925	tr|A0A3B3QIX5|A0A3B3QIX5_9TELE Fibrillar collagen NC1 domain-containing protein OS=Paramormyrops kingsleyae OX=1676925 PE=4 SV=1	A0A3B3QIX5	61	96	36	532	0.25	0.25	0.25	0.263157895	171	54	1293	0.5	TRUE
Paramormyrops kingsleyae	Eukaryota/Amorphea/Obazoa/Opisthokonta/Holozoa/Filozoa/Choanozoa/Metazoa/Eumetazoa/Bilateria/Deuterostomia/Chordata/Olfactores/Craniata/Vertebrata/Euteleostomi/Actinopterygii/Neopterygii/Teleostei/Osteoglossocephala/Osteoglossomorpha/Osteoglossiformes/Mormyridae/Paramormyrops/Paramormyrops kingsleyae (OX=1676925)	Amorphea	Obazoa	Opisthokonta	Holozoa	Filozoa	Choanozoa	Metazoa	Mormyridae	Paramormyrops	kingsleyae	1676925	tr|A0A3B3QIX5|A0A3B3QIX5_9TELE Fibrillar collagen NC1 domain-containing protein OS=Paramormyrops kingsleyae OX=1676925 PE=4 SV=1	A0A3B3QIX5	113	133	21	532	0	0.142857143	0.071428571	0.263157895	171	54	1293	0.5	TRUE
Paramormyrops kingsleyae	Eukaryota/Amorphea/Obazoa/Opisthokonta/Holozoa/Filozoa/Choanozoa/Metazoa/Eumetazoa/Bilateria/Deuterostomia/Chordata/Olfactores/Craniata/Vertebrata/Euteleostomi/Actinopterygii/Neopterygii/Teleostei/Osteoglossocephala/Osteoglossomorpha/Osteoglossiformes/Mormyridae/Paramormyrops/Paramormyrops kingsleyae (OX=1676925)	Amorphea	Obazoa	Opisthokonta	Holozoa	Filozoa	Choanozoa	Metazoa	Mormyridae	Paramormyrops	kingsleyae	1676925	tr|A0A3B3QIX5|A0A3B3QIX5_9TELE Fibrillar collagen NC1 domain-containing protein OS=Paramormyrops kingsleyae OX=1676925 PE=4 SV=1	A0A3B3QIX5	142	177	36	532	0.333333333	0.333333333	0.333333333	0.263157895	171	54	1293	0.5	TRUE
Paramormyrops kingsleyae	Eukaryota/Amorphea/Obazoa/Opisthokonta/Holozoa/Filozoa/Choanozoa/Metazoa/Eumetazoa/Bilateria/Deuterostomia/Chordata/Olfactores/Craniata/Vertebrata/Euteleostomi/Actinopterygii/Neopterygii/Teleostei/Osteoglossocephala/Osteoglossomorpha/Osteoglossiformes/Mormyridae/Paramormyrops/Paramormyrops kingsleyae (OX=1676925)	Amorphea	Obazoa	Opisthokonta	Holozoa	Filozoa	Choanozoa	Metazoa	Mormyridae	Paramormyrops	kingsleyae	1676925	tr|A0A3B3QIX5|A0A3B3QIX5_9TELE Fibrillar collagen NC1 domain-containing protein OS=Paramormyrops kingsleyae OX=1676925 PE=4 SV=1	A0A3B3QIX5	186	239	54	532	0.166666667	0.222222222	0.194444444	0.263157895	171	54	1293	0.5	TRUE
Paramormyrops kingsleyae	Eukaryota/Amorphea/Obazoa/Opisthokonta/Holozoa/Filozoa/Choanozoa/Metazoa/Eumetazoa/Bilateria/Deuterostomia/Chordata/Olfactores/Craniata/Vertebrata/Euteleostomi/Actinopterygii/Neopterygii/Teleostei/Osteoglossocephala/Osteoglossomorpha/Osteoglossiformes/Mormyridae/Paramormyrops/Paramormyrops kingsleyae (OX=1676925)	Amorphea	Obazoa	Opisthokonta	Holozoa	Filozoa	Choanozoa	Metazoa	Mormyridae	Paramormyrops	kingsleyae	1676925	tr|A0A3B3QIX5|A0A3B3QIX5_9TELE Fibrillar collagen NC1 domain-containing protein OS=Paramormyrops kingsleyae OX=1676925 PE=4 SV=1	A0A3B3QIX5	242	259	18	532	0.833333333	0.333333333	0.583333333	0.263157895	171	54	1293	0.5	TRUE
Trogon melanurus (Black-tailed trogon)	Eukaryota/Amorphea/Obazoa/Opisthokonta/Holozoa/Filozoa/Choanozoa/Metazoa/Eumetazoa/Bilateria/Deuterostomia/Chordata/Olfactores/Craniata/Vertebrata/Euteleostomi/Archelosauria/Archosauria/Dinosauria/Saurischia/Theropoda/Coelurosauria/Aves/Neognathae/Trogoniformes/Trogonidae/Trogon/Trogon melanurus (Black-tailed trogon) (OX=56311)	Amorphea	Obazoa	Opisthokonta	Holozoa	Filozoa	Choanozoa	Metazoa	Trogonidae	Trogon	melanurus	56311	tr|A0A7L0E8S0|A0A7L0E8S0_TROML C1T9A protein (Fragment) OS=Trogon melanurus OX=56311 GN=C1qtnf9 PE=4 SV=1	A0A7L0E8S0	26	82	57	340	0	0.315789474	0.157894737	0.178571429	168	111	1308	0.470588235	TRUE
Trogon melanurus (Black-tailed trogon)	Eukaryota/Amorphea/Obazoa/Opisthokonta/Holozoa/Filozoa/Choanozoa/Metazoa/Eumetazoa/Bilateria/Deuterostomia/Chordata/Olfactores/Craniata/Vertebrata/Euteleostomi/Archelosauria/Archosauria/Dinosauria/Saurischia/Theropoda/Coelurosauria/Aves/Neognathae/Trogoniformes/Trogonidae/Trogon/Trogon melanurus (Black-tailed trogon) (OX=56311)	Amorphea	Obazoa	Opisthokonta	Holozoa	Filozoa	Choanozoa	Metazoa	Trogonidae	Trogon	melanurus	56311	tr|A0A7L0E8S0|A0A7L0E8S0_TROML C1T9A protein (Fragment) OS=Trogon melanurus OX=56311 GN=C1qtnf9 PE=4 SV=1	A0A7L0E8S0	86	196	111	340	0.216216216	0.162162162	0.189189189	0.178571429	168	111	1308	0.470588235	TRUE
Paramormyrops kingsleyae	Eukaryota/Amorphea/Obazoa/Opisthokonta/Holozoa/Filozoa/Choanozoa/Metazoa/Eumetazoa/Bilateria/Deuterostomia/Chordata/Olfactores/Craniata/Vertebrata/Euteleostomi/Actinopterygii/Neopterygii/Teleostei/Osteoglossocephala/Osteoglossomorpha/Osteoglossiformes/Mormyridae/Paramormyrops/Paramormyrops kingsleyae (OX=1676925)	Amorphea	Obazoa	Opisthokonta	Holozoa	Filozoa	Choanozoa	Metazoa	Mormyridae	Paramormyrops	kingsleyae	1676925	tr|A0A3B3T661|A0A3B3T661_9TELE Complement C1q subcomponent subunit A OS=Paramormyrops kingsleyae OX=1676925 PE=4 SV=1	A0A3B3T661	29	58	30	422	0	0.5	0.25	0.255102041	147	42	1293	0.5	TRUE
Paramormyrops kingsleyae	Eukaryota/Amorphea/Obazoa/Opisthokonta/Holozoa/Filozoa/Choanozoa/Metazoa/Eumetazoa/Bilateria/Deuterostomia/Chordata/Olfactores/Craniata/Vertebrata/Euteleostomi/Actinopterygii/Neopterygii/Teleostei/Osteoglossocephala/Osteoglossomorpha/Osteoglossiformes/Mormyridae/Paramormyrops/Paramormyrops kingsleyae (OX=1676925)	Amorphea	Obazoa	Opisthokonta	Holozoa	Filozoa	Choanozoa	Metazoa	Mormyridae	Paramormyrops	kingsleyae	1676925	tr|A0A3B3T661|A0A3B3T661_9TELE Complement C1q subcomponent subunit A OS=Paramormyrops kingsleyae OX=1676925 PE=4 SV=1	A0A3B3T661	68	109	42	422	0.142857143	0.214285714	0.178571429	0.255102041	147	42	1293	0.5	TRUE
Paramormyrops kingsleyae	Eukaryota/Amorphea/Obazoa/Opisthokonta/Holozoa/Filozoa/Choanozoa/Metazoa/Eumetazoa/Bilateria/Deuterostomia/Chordata/Olfactores/Craniata/Vertebrata/Euteleostomi/Actinopterygii/Neopterygii/Teleostei/Osteoglossocephala/Osteoglossomorpha/Osteoglossiformes/Mormyridae/Paramormyrops/Paramormyrops kingsleyae (OX=1676925)	Amorphea	Obazoa	Opisthokonta	Holozoa	Filozoa	Choanozoa	Metazoa	Mormyridae	Paramormyrops	kingsleyae	1676925	tr|A0A3B3T661|A0A3B3T661_9TELE Complement C1q subcomponent subunit A OS=Paramormyrops kingsleyae OX=1676925 PE=4 SV=1	A0A3B3T661	247	276	30	422	0.2	0.3	0.25	0.255102041	147	42	1293	0.5	TRUE
Paramormyrops kingsleyae	Eukaryota/Amorphea/Obazoa/Opisthokonta/Holozoa/Filozoa/Choanozoa/Metazoa/Eumetazoa/Bilateria/Deuterostomia/Chordata/Olfactores/Craniata/Vertebrata/Euteleostomi/Actinopterygii/Neopterygii/Teleostei/Osteoglossocephala/Osteoglossomorpha/Osteoglossiformes/Mormyridae/Paramormyrops/Paramormyrops kingsleyae (OX=1676925)	Amorphea	Obazoa	Opisthokonta	Holozoa	Filozoa	Choanozoa	Metazoa	Mormyridae	Paramormyrops	kingsleyae	1676925	tr|A0A3B3T661|A0A3B3T661_9TELE Complement C1q subcomponent subunit A OS=Paramormyrops kingsleyae OX=1676925 PE=4 SV=1	A0A3B3T661	282	320	39	422	0.230769231	0.538461538	0.384615385	0.255102041	147	42	1293	0.5	TRUE
Paramormyrops kingsleyae	Eukaryota/Amorphea/Obazoa/Opisthokonta/Holozoa/Filozoa/Choanozoa/Metazoa/Eumetazoa/Bilateria/Deuterostomia/Chordata/Olfactores/Craniata/Vertebrata/Euteleostomi/Actinopterygii/Neopterygii/Teleostei/Osteoglossocephala/Osteoglossomorpha/Osteoglossiformes/Mormyridae/Paramormyrops/Paramormyrops kingsleyae (OX=1676925)	Amorphea	Obazoa	Opisthokonta	Holozoa	Filozoa	Choanozoa	Metazoa	Mormyridae	Paramormyrops	kingsleyae	1676925	tr|A0A3B3T661|A0A3B3T661_9TELE Complement C1q subcomponent subunit A OS=Paramormyrops kingsleyae OX=1676925 PE=4 SV=1	A0A3B3T661	405	410	6	422	0	0	0	0.255102041	147	42	1293	0.5	TRUE
Austrofundulus limnaeus (Strain: Quisiro)	Eukaryota/Amorphea/Obazoa/Opisthokonta/Holozoa/Filozoa/Choanozoa/Metazoa/Eumetazoa/Bilateria/Deuterostomia/Chordata/Olfactores/Craniata/Vertebrata/Euteleostomi/Actinopterygii/Neopterygii/Teleostei/Neoteleostei/Acanthomorphata/Ovalentaria/Atherinomorphae/Cyprinodontiformes/Rivulidae/Austrofundulus/Austrofundulus limnaeus (Strain: Quisiro) (OX=52670)	Amorphea	Obazoa	Opisthokonta	Holozoa	Filozoa	Choanozoa	Metazoa	Rivulidae	Austrofundulus	limnaeus	52670	tr|A0A2I4BFV8|A0A2I4BFV8_9TELE collagen alpha-1(XII) chain-like isoform X2 OS=Austrofundulus limnaeus OX=52670 GN=LOC106519464 PE=4 SV=1	A0A2I4BFV8	272	277	6	3104	0	0	0	0.365	300	96	1554	0.65625	TRUE
Austrofundulus limnaeus (Strain: Quisiro)	Eukaryota/Amorphea/Obazoa/Opisthokonta/Holozoa/Filozoa/Choanozoa/Metazoa/Eumetazoa/Bilateria/Deuterostomia/Chordata/Olfactores/Craniata/Vertebrata/Euteleostomi/Actinopterygii/Neopterygii/Teleostei/Neoteleostei/Acanthomorphata/Ovalentaria/Atherinomorphae/Cyprinodontiformes/Rivulidae/Austrofundulus/Austrofundulus limnaeus (Strain: Quisiro) (OX=52670)	Amorphea	Obazoa	Opisthokonta	Holozoa	Filozoa	Choanozoa	Metazoa	Rivulidae	Austrofundulus	limnaeus	52670	tr|A0A2I4BFV8|A0A2I4BFV8_9TELE collagen alpha-1(XII) chain-like isoform X2 OS=Austrofundulus limnaeus OX=52670 GN=LOC106519464 PE=4 SV=1	A0A2I4BFV8	1381	1386	6	3104	0.5	0.5	0.5	0.365	300	96	1554	0.65625	TRUE
Austrofundulus limnaeus (Strain: Quisiro)	Eukaryota/Amorphea/Obazoa/Opisthokonta/Holozoa/Filozoa/Choanozoa/Metazoa/Eumetazoa/Bilateria/Deuterostomia/Chordata/Olfactores/Craniata/Vertebrata/Euteleostomi/Actinopterygii/Neopterygii/Teleostei/Neoteleostei/Acanthomorphata/Ovalentaria/Atherinomorphae/Cyprinodontiformes/Rivulidae/Austrofundulus/Austrofundulus limnaeus (Strain: Quisiro) (OX=52670)	Amorphea	Obazoa	Opisthokonta	Holozoa	Filozoa	Choanozoa	Metazoa	Rivulidae	Austrofundulus	limnaeus	52670	tr|A0A2I4BFV8|A0A2I4BFV8_9TELE collagen alpha-1(XII) chain-like isoform X2 OS=Austrofundulus limnaeus OX=52670 GN=LOC106519464 PE=4 SV=1	A0A2I4BFV8	1408	1413	6	3104	1	0	0.5	0.365	300	96	1554	0.65625	TRUE
Austrofundulus limnaeus (Strain: Quisiro)	Eukaryota/Amorphea/Obazoa/Opisthokonta/Holozoa/Filozoa/Choanozoa/Metazoa/Eumetazoa/Bilateria/Deuterostomia/Chordata/Olfactores/Craniata/Vertebrata/Euteleostomi/Actinopterygii/Neopterygii/Teleostei/Neoteleostei/Acanthomorphata/Ovalentaria/Atherinomorphae/Cyprinodontiformes/Rivulidae/Austrofundulus/Austrofundulus limnaeus (Strain: Quisiro) (OX=52670)	Amorphea	Obazoa	Opisthokonta	Holozoa	Filozoa	Choanozoa	Metazoa	Rivulidae	Austrofundulus	limnaeus	52670	tr|A0A2I4BFV8|A0A2I4BFV8_9TELE collagen alpha-1(XII) chain-like isoform X2 OS=Austrofundulus limnaeus OX=52670 GN=LOC106519464 PE=4 SV=1	A0A2I4BFV8	1500	1505	6	3104	0	0	0	0.365	300	96	1554	0.65625	TRUE
Austrofundulus limnaeus (Strain: Quisiro)	Eukaryota/Amorphea/Obazoa/Opisthokonta/Holozoa/Filozoa/Choanozoa/Metazoa/Eumetazoa/Bilateria/Deuterostomia/Chordata/Olfactores/Craniata/Vertebrata/Euteleostomi/Actinopterygii/Neopterygii/Teleostei/Neoteleostei/Acanthomorphata/Ovalentaria/Atherinomorphae/Cyprinodontiformes/Rivulidae/Austrofundulus/Austrofundulus limnaeus (Strain: Quisiro) (OX=52670)	Amorphea	Obazoa	Opisthokonta	Holozoa	Filozoa	Choanozoa	Metazoa	Rivulidae	Austrofundulus	limnaeus	52670	tr|A0A2I4BFV8|A0A2I4BFV8_9TELE collagen alpha-1(XII) chain-like isoform X2 OS=Austrofundulus limnaeus OX=52670 GN=LOC106519464 PE=4 SV=1	A0A2I4BFV8	1823	1828	6	3104	0.5	0	0.25	0.365	300	96	1554	0.65625	TRUE
Austrofundulus limnaeus (Strain: Quisiro)	Eukaryota/Amorphea/Obazoa/Opisthokonta/Holozoa/Filozoa/Choanozoa/Metazoa/Eumetazoa/Bilateria/Deuterostomia/Chordata/Olfactores/Craniata/Vertebrata/Euteleostomi/Actinopterygii/Neopterygii/Teleostei/Neoteleostei/Acanthomorphata/Ovalentaria/Atherinomorphae/Cyprinodontiformes/Rivulidae/Austrofundulus/Austrofundulus limnaeus (Strain: Quisiro) (OX=52670)	Amorphea	Obazoa	Opisthokonta	Holozoa	Filozoa	Choanozoa	Metazoa	Rivulidae	Austrofundulus	limnaeus	52670	tr|A0A2I4BFV8|A0A2I4BFV8_9TELE collagen alpha-1(XII) chain-like isoform X2 OS=Austrofundulus limnaeus OX=52670 GN=LOC106519464 PE=4 SV=1	A0A2I4BFV8	2095	2100	6	3104	0	0	0	0.365	300	96	1554	0.65625	TRUE
Austrofundulus limnaeus (Strain: Quisiro)	Eukaryota/Amorphea/Obazoa/Opisthokonta/Holozoa/Filozoa/Choanozoa/Metazoa/Eumetazoa/Bilateria/Deuterostomia/Chordata/Olfactores/Craniata/Vertebrata/Euteleostomi/Actinopterygii/Neopterygii/Teleostei/Neoteleostei/Acanthomorphata/Ovalentaria/Atherinomorphae/Cyprinodontiformes/Rivulidae/Austrofundulus/Austrofundulus limnaeus (Strain: Quisiro) (OX=52670)	Amorphea	Obazoa	Opisthokonta	Holozoa	Filozoa	Choanozoa	Metazoa	Rivulidae	Austrofundulus	limnaeus	52670	tr|A0A2I4BFV8|A0A2I4BFV8_9TELE collagen alpha-1(XII) chain-like isoform X2 OS=Austrofundulus limnaeus OX=52670 GN=LOC106519464 PE=4 SV=1	A0A2I4BFV8	2108	2113	6	3104	0.5	0	0.25	0.365	300	96	1554	0.65625	TRUE
Austrofundulus limnaeus (Strain: Quisiro)	Eukaryota/Amorphea/Obazoa/Opisthokonta/Holozoa/Filozoa/Choanozoa/Metazoa/Eumetazoa/Bilateria/Deuterostomia/Chordata/Olfactores/Craniata/Vertebrata/Euteleostomi/Actinopterygii/Neopterygii/Teleostei/Neoteleostei/Acanthomorphata/Ovalentaria/Atherinomorphae/Cyprinodontiformes/Rivulidae/Austrofundulus/Austrofundulus limnaeus (Strain: Quisiro) (OX=52670)	Amorphea	Obazoa	Opisthokonta	Holozoa	Filozoa	Choanozoa	Metazoa	Rivulidae	Austrofundulus	limnaeus	52670	tr|A0A2I4BFV8|A0A2I4BFV8_9TELE collagen alpha-1(XII) chain-like isoform X2 OS=Austrofundulus limnaeus OX=52670 GN=LOC106519464 PE=4 SV=1	A0A2I4BFV8	2531	2536	6	3104	0	0	0	0.365	300	96	1554	0.65625	TRUE
Austrofundulus limnaeus (Strain: Quisiro)	Eukaryota/Amorphea/Obazoa/Opisthokonta/Holozoa/Filozoa/Choanozoa/Metazoa/Eumetazoa/Bilateria/Deuterostomia/Chordata/Olfactores/Craniata/Vertebrata/Euteleostomi/Actinopterygii/Neopterygii/Teleostei/Neoteleostei/Acanthomorphata/Ovalentaria/Atherinomorphae/Cyprinodontiformes/Rivulidae/Austrofundulus/Austrofundulus limnaeus (Strain: Quisiro) (OX=52670)	Amorphea	Obazoa	Opisthokonta	Holozoa	Filozoa	Choanozoa	Metazoa	Rivulidae	Austrofundulus	limnaeus	52670	tr|A0A2I4BFV8|A0A2I4BFV8_9TELE collagen alpha-1(XII) chain-like isoform X2 OS=Austrofundulus limnaeus OX=52670 GN=LOC106519464 PE=4 SV=1	A0A2I4BFV8	2745	2798	54	3104	0.444444444	0.388888889	0.416666667	0.365	300	96	1554	0.65625	TRUE
Austrofundulus limnaeus (Strain: Quisiro)	Eukaryota/Amorphea/Obazoa/Opisthokonta/Holozoa/Filozoa/Choanozoa/Metazoa/Eumetazoa/Bilateria/Deuterostomia/Chordata/Olfactores/Craniata/Vertebrata/Euteleostomi/Actinopterygii/Neopterygii/Teleostei/Neoteleostei/Acanthomorphata/Ovalentaria/Atherinomorphae/Cyprinodontiformes/Rivulidae/Austrofundulus/Austrofundulus limnaeus (Strain: Quisiro) (OX=52670)	Amorphea	Obazoa	Opisthokonta	Holozoa	Filozoa	Choanozoa	Metazoa	Rivulidae	Austrofundulus	limnaeus	52670	tr|A0A2I4BFV8|A0A2I4BFV8_9TELE collagen alpha-1(XII) chain-like isoform X2 OS=Austrofundulus limnaeus OX=52670 GN=LOC106519464 PE=4 SV=1	A0A2I4BFV8	2801	2896	96	3104	0.40625	0.34375	0.375	0.365	300	96	1554	0.65625	TRUE
Austrofundulus limnaeus (Strain: Quisiro)	Eukaryota/Amorphea/Obazoa/Opisthokonta/Holozoa/Filozoa/Choanozoa/Metazoa/Eumetazoa/Bilateria/Deuterostomia/Chordata/Olfactores/Craniata/Vertebrata/Euteleostomi/Actinopterygii/Neopterygii/Teleostei/Neoteleostei/Acanthomorphata/Ovalentaria/Atherinomorphae/Cyprinodontiformes/Rivulidae/Austrofundulus/Austrofundulus limnaeus (Strain: Quisiro) (OX=52670)	Amorphea	Obazoa	Opisthokonta	Holozoa	Filozoa	Choanozoa	Metazoa	Rivulidae	Austrofundulus	limnaeus	52670	tr|A0A2I4BFV8|A0A2I4BFV8_9TELE collagen alpha-1(XII) chain-like isoform X2 OS=Austrofundulus limnaeus OX=52670 GN=LOC106519464 PE=4 SV=1	A0A2I4BFV8	2938	2991	54	3104	0.166666667	0.5	0.333333333	0.365	300	96	1554	0.65625	TRUE
Austrofundulus limnaeus (Strain: Quisiro)	Eukaryota/Amorphea/Obazoa/Opisthokonta/Holozoa/Filozoa/Choanozoa/Metazoa/Eumetazoa/Bilateria/Deuterostomia/Chordata/Olfactores/Craniata/Vertebrata/Euteleostomi/Actinopterygii/Neopterygii/Teleostei/Neoteleostei/Acanthomorphata/Ovalentaria/Atherinomorphae/Cyprinodontiformes/Rivulidae/Austrofundulus/Austrofundulus limnaeus (Strain: Quisiro) (OX=52670)	Amorphea	Obazoa	Opisthokonta	Holozoa	Filozoa	Choanozoa	Metazoa	Rivulidae	Austrofundulus	limnaeus	52670	tr|A0A2I4BFV8|A0A2I4BFV8_9TELE collagen alpha-1(XII) chain-like isoform X2 OS=Austrofundulus limnaeus OX=52670 GN=LOC106519464 PE=4 SV=1	A0A2I4BFV8	2994	3008	15	3104	0.6	0.4	0.5	0.365	300	96	1554	0.65625	TRUE
Austrofundulus limnaeus (Strain: Quisiro)	Eukaryota/Amorphea/Obazoa/Opisthokonta/Holozoa/Filozoa/Choanozoa/Metazoa/Eumetazoa/Bilateria/Deuterostomia/Chordata/Olfactores/Craniata/Vertebrata/Euteleostomi/Actinopterygii/Neopterygii/Teleostei/Neoteleostei/Acanthomorphata/Ovalentaria/Atherinomorphae/Cyprinodontiformes/Rivulidae/Austrofundulus/Austrofundulus limnaeus (Strain: Quisiro) (OX=52670)	Amorphea	Obazoa	Opisthokonta	Holozoa	Filozoa	Choanozoa	Metazoa	Rivulidae	Austrofundulus	limnaeus	52670	tr|A0A2I4BFV8|A0A2I4BFV8_9TELE collagen alpha-1(XII) chain-like isoform X2 OS=Austrofundulus limnaeus OX=52670 GN=LOC106519464 PE=4 SV=1	A0A2I4BFV8	3011	3043	33	3104	0.545454545	0.454545455	0.5	0.365	300	96	1554	0.65625	TRUE
Austrofundulus limnaeus (Strain: Quisiro)	Eukaryota/Amorphea/Obazoa/Opisthokonta/Holozoa/Filozoa/Choanozoa/Metazoa/Eumetazoa/Bilateria/Deuterostomia/Chordata/Olfactores/Craniata/Vertebrata/Euteleostomi/Actinopterygii/Neopterygii/Teleostei/Neoteleostei/Acanthomorphata/Ovalentaria/Atherinomorphae/Cyprinodontiformes/Rivulidae/Austrofundulus/Austrofundulus limnaeus (Strain: Quisiro) (OX=52670)	Amorphea	Obazoa	Opisthokonta	Holozoa	Filozoa	Choanozoa	Metazoa	Rivulidae	Austrofundulus	limnaeus	52670	tr|A0A2I4B8I6|A0A2I4B8I6_9TELE collagen alpha-1(XXIII) chain-like isoform X8 OS=Austrofundulus limnaeus OX=52670 GN=LOC106517595 PE=4 SV=1	A0A2I4B8I6	22	27	6	590	0	0.5	0.25	0.290697674	387	87	1554	0.65625	TRUE
Austrofundulus limnaeus (Strain: Quisiro)	Eukaryota/Amorphea/Obazoa/Opisthokonta/Holozoa/Filozoa/Choanozoa/Metazoa/Eumetazoa/Bilateria/Deuterostomia/Chordata/Olfactores/Craniata/Vertebrata/Euteleostomi/Actinopterygii/Neopterygii/Teleostei/Neoteleostei/Acanthomorphata/Ovalentaria/Atherinomorphae/Cyprinodontiformes/Rivulidae/Austrofundulus/Austrofundulus limnaeus (Strain: Quisiro) (OX=52670)	Amorphea	Obazoa	Opisthokonta	Holozoa	Filozoa	Choanozoa	Metazoa	Rivulidae	Austrofundulus	limnaeus	52670	tr|A0A2I4B8I6|A0A2I4B8I6_9TELE collagen alpha-1(XXIII) chain-like isoform X8 OS=Austrofundulus limnaeus OX=52670 GN=LOC106517595 PE=4 SV=1	A0A2I4B8I6	117	182	66	590	0.227272727	0.363636364	0.295454545	0.290697674	387	87	1554	0.65625	TRUE
Austrofundulus limnaeus (Strain: Quisiro)	Eukaryota/Amorphea/Obazoa/Opisthokonta/Holozoa/Filozoa/Choanozoa/Metazoa/Eumetazoa/Bilateria/Deuterostomia/Chordata/Olfactores/Craniata/Vertebrata/Euteleostomi/Actinopterygii/Neopterygii/Teleostei/Neoteleostei/Acanthomorphata/Ovalentaria/Atherinomorphae/Cyprinodontiformes/Rivulidae/Austrofundulus/Austrofundulus limnaeus (Strain: Quisiro) (OX=52670)	Amorphea	Obazoa	Opisthokonta	Holozoa	Filozoa	Choanozoa	Metazoa	Rivulidae	Austrofundulus	limnaeus	52670	tr|A0A2I4B8I6|A0A2I4B8I6_9TELE collagen alpha-1(XXIII) chain-like isoform X8 OS=Austrofundulus limnaeus OX=52670 GN=LOC106517595 PE=4 SV=1	A0A2I4B8I6	225	305	81	590	0.37037037	0.444444444	0.407407407	0.290697674	387	87	1554	0.65625	TRUE
Austrofundulus limnaeus (Strain: Quisiro)	Eukaryota/Amorphea/Obazoa/Opisthokonta/Holozoa/Filozoa/Choanozoa/Metazoa/Eumetazoa/Bilateria/Deuterostomia/Chordata/Olfactores/Craniata/Vertebrata/Euteleostomi/Actinopterygii/Neopterygii/Teleostei/Neoteleostei/Acanthomorphata/Ovalentaria/Atherinomorphae/Cyprinodontiformes/Rivulidae/Austrofundulus/Austrofundulus limnaeus (Strain: Quisiro) (OX=52670)	Amorphea	Obazoa	Opisthokonta	Holozoa	Filozoa	Choanozoa	Metazoa	Rivulidae	Austrofundulus	limnaeus	52670	tr|A0A2I4B8I6|A0A2I4B8I6_9TELE collagen alpha-1(XXIII) chain-like isoform X8 OS=Austrofundulus limnaeus OX=52670 GN=LOC106517595 PE=4 SV=1	A0A2I4B8I6	308	346	39	590	0.153846154	0.153846154	0.153846154	0.290697674	387	87	1554	0.65625	TRUE
Austrofundulus limnaeus (Strain: Quisiro)	Eukaryota/Amorphea/Obazoa/Opisthokonta/Holozoa/Filozoa/Choanozoa/Metazoa/Eumetazoa/Bilateria/Deuterostomia/Chordata/Olfactores/Craniata/Vertebrata/Euteleostomi/Actinopterygii/Neopterygii/Teleostei/Neoteleostei/Acanthomorphata/Ovalentaria/Atherinomorphae/Cyprinodontiformes/Rivulidae/Austrofundulus/Austrofundulus limnaeus (Strain: Quisiro) (OX=52670)	Amorphea	Obazoa	Opisthokonta	Holozoa	Filozoa	Choanozoa	Metazoa	Rivulidae	Austrofundulus	limnaeus	52670	tr|A0A2I4B8I6|A0A2I4B8I6_9TELE collagen alpha-1(XXIII) chain-like isoform X8 OS=Austrofundulus limnaeus OX=52670 GN=LOC106517595 PE=4 SV=1	A0A2I4B8I6	369	437	69	590	0.260869565	0.304347826	0.282608696	0.290697674	387	87	1554	0.65625	TRUE
Austrofundulus limnaeus (Strain: Quisiro)	Eukaryota/Amorphea/Obazoa/Opisthokonta/Holozoa/Filozoa/Choanozoa/Metazoa/Eumetazoa/Bilateria/Deuterostomia/Chordata/Olfactores/Craniata/Vertebrata/Euteleostomi/Actinopterygii/Neopterygii/Teleostei/Neoteleostei/Acanthomorphata/Ovalentaria/Atherinomorphae/Cyprinodontiformes/Rivulidae/Austrofundulus/Austrofundulus limnaeus (Strain: Quisiro) (OX=52670)	Amorphea	Obazoa	Opisthokonta	Holozoa	Filozoa	Choanozoa	Metazoa	Rivulidae	Austrofundulus	limnaeus	52670	tr|A0A2I4B8I6|A0A2I4B8I6_9TELE collagen alpha-1(XXIII) chain-like isoform X8 OS=Austrofundulus limnaeus OX=52670 GN=LOC106517595 PE=4 SV=1	A0A2I4B8I6	451	483	33	590	0.363636364	0.636363636	0.5	0.290697674	387	87	1554	0.65625	TRUE
Austrofundulus limnaeus (Strain: Quisiro)	Eukaryota/Amorphea/Obazoa/Opisthokonta/Holozoa/Filozoa/Choanozoa/Metazoa/Eumetazoa/Bilateria/Deuterostomia/Chordata/Olfactores/Craniata/Vertebrata/Euteleostomi/Actinopterygii/Neopterygii/Teleostei/Neoteleostei/Acanthomorphata/Ovalentaria/Atherinomorphae/Cyprinodontiformes/Rivulidae/Austrofundulus/Austrofundulus limnaeus (Strain: Quisiro) (OX=52670)	Amorphea	Obazoa	Opisthokonta	Holozoa	Filozoa	Choanozoa	Metazoa	Rivulidae	Austrofundulus	limnaeus	52670	tr|A0A2I4B8I6|A0A2I4B8I6_9TELE collagen alpha-1(XXIII) chain-like isoform X8 OS=Austrofundulus limnaeus OX=52670 GN=LOC106517595 PE=4 SV=1	A0A2I4B8I6	486	572	87	590	0.103448276	0.24137931	0.172413793	0.290697674	387	87	1554	0.65625	TRUE
Austrofundulus limnaeus (Strain: Quisiro)	Eukaryota/Amorphea/Obazoa/Opisthokonta/Holozoa/Filozoa/Choanozoa/Metazoa/Eumetazoa/Bilateria/Deuterostomia/Chordata/Olfactores/Craniata/Vertebrata/Euteleostomi/Actinopterygii/Neopterygii/Teleostei/Neoteleostei/Acanthomorphata/Ovalentaria/Atherinomorphae/Cyprinodontiformes/Rivulidae/Austrofundulus/Austrofundulus limnaeus (Strain: Quisiro) (OX=52670)	Amorphea	Obazoa	Opisthokonta	Holozoa	Filozoa	Choanozoa	Metazoa	Rivulidae	Austrofundulus	limnaeus	52670	tr|A0A2I4B8I6|A0A2I4B8I6_9TELE collagen alpha-1(XXIII) chain-like isoform X8 OS=Austrofundulus limnaeus OX=52670 GN=LOC106517595 PE=4 SV=1	A0A2I4B8I6	578	583	6	590	0	0.5	0.25	0.290697674	387	87	1554	0.65625	TRUE
Hemiprocne comata	Eukaryota/Amorphea/Obazoa/Opisthokonta/Holozoa/Filozoa/Choanozoa/Metazoa/Eumetazoa/Bilateria/Deuterostomia/Chordata/Olfactores/Craniata/Vertebrata/Euteleostomi/Archelosauria/Archosauria/Dinosauria/Saurischia/Theropoda/Coelurosauria/Aves/Neognathae/Caprimulgimorphae/Apodiformes/Apodidae/Hemiprocninae/Hemiprocne/Hemiprocne comata (OX=243314)	Amorphea	Obazoa	Opisthokonta	Holozoa	Filozoa	Choanozoa	Metazoa	Apodidae	Hemiprocne	comata	243314	tr|A0A7K9DAT0|A0A7K9DAT0_9AVES CO5A1 protein (Fragment) OS=Hemiprocne comata OX=243314 GN=Col5a1 PE=4 SV=1	A0A7K9DAT0	115	120	6	1763	0.5	0.5	0.5	0.367647059	1020	789	1476	0.444444444	TRUE
Hemiprocne comata	Eukaryota/Amorphea/Obazoa/Opisthokonta/Holozoa/Filozoa/Choanozoa/Metazoa/Eumetazoa/Bilateria/Deuterostomia/Chordata/Olfactores/Craniata/Vertebrata/Euteleostomi/Archelosauria/Archosauria/Dinosauria/Saurischia/Theropoda/Coelurosauria/Aves/Neognathae/Caprimulgimorphae/Apodiformes/Apodidae/Hemiprocninae/Hemiprocne/Hemiprocne comata (OX=243314)	Amorphea	Obazoa	Opisthokonta	Holozoa	Filozoa	Choanozoa	Metazoa	Apodidae	Hemiprocne	comata	243314	tr|A0A7K9DAT0|A0A7K9DAT0_9AVES CO5A1 protein (Fragment) OS=Hemiprocne comata OX=243314 GN=Col5a1 PE=4 SV=1	A0A7K9DAT0	415	429	15	1763	0.2	0.2	0.2	0.367647059	1020	789	1476	0.444444444	TRUE
Hemiprocne comata	Eukaryota/Amorphea/Obazoa/Opisthokonta/Holozoa/Filozoa/Choanozoa/Metazoa/Eumetazoa/Bilateria/Deuterostomia/Chordata/Olfactores/Craniata/Vertebrata/Euteleostomi/Archelosauria/Archosauria/Dinosauria/Saurischia/Theropoda/Coelurosauria/Aves/Neognathae/Caprimulgimorphae/Apodiformes/Apodidae/Hemiprocninae/Hemiprocne/Hemiprocne comata (OX=243314)	Amorphea	Obazoa	Opisthokonta	Holozoa	Filozoa	Choanozoa	Metazoa	Apodidae	Hemiprocne	comata	243314	tr|A0A7K9DAT0|A0A7K9DAT0_9AVES CO5A1 protein (Fragment) OS=Hemiprocne comata OX=243314 GN=Col5a1 PE=4 SV=1	A0A7K9DAT0	435	476	42	1763	0.357142857	0.571428571	0.464285714	0.367647059	1020	789	1476	0.444444444	TRUE
Hemiprocne comata	Eukaryota/Amorphea/Obazoa/Opisthokonta/Holozoa/Filozoa/Choanozoa/Metazoa/Eumetazoa/Bilateria/Deuterostomia/Chordata/Olfactores/Craniata/Vertebrata/Euteleostomi/Archelosauria/Archosauria/Dinosauria/Saurischia/Theropoda/Coelurosauria/Aves/Neognathae/Caprimulgimorphae/Apodiformes/Apodidae/Hemiprocninae/Hemiprocne/Hemiprocne comata (OX=243314)	Amorphea	Obazoa	Opisthokonta	Holozoa	Filozoa	Choanozoa	Metazoa	Apodidae	Hemiprocne	comata	243314	tr|A0A7K9DAT0|A0A7K9DAT0_9AVES CO5A1 protein (Fragment) OS=Hemiprocne comata OX=243314 GN=Col5a1 PE=4 SV=1	A0A7K9DAT0	487	495	9	1763	0.333333333	0	0.166666667	0.367647059	1020	789	1476	0.444444444	TRUE
Hemiprocne comata	Eukaryota/Amorphea/Obazoa/Opisthokonta/Holozoa/Filozoa/Choanozoa/Metazoa/Eumetazoa/Bilateria/Deuterostomia/Chordata/Olfactores/Craniata/Vertebrata/Euteleostomi/Archelosauria/Archosauria/Dinosauria/Saurischia/Theropoda/Coelurosauria/Aves/Neognathae/Caprimulgimorphae/Apodiformes/Apodidae/Hemiprocninae/Hemiprocne/Hemiprocne comata (OX=243314)	Amorphea	Obazoa	Opisthokonta	Holozoa	Filozoa	Choanozoa	Metazoa	Apodidae	Hemiprocne	comata	243314	tr|A0A7K9DAT0|A0A7K9DAT0_9AVES CO5A1 protein (Fragment) OS=Hemiprocne comata OX=243314 GN=Col5a1 PE=4 SV=1	A0A7K9DAT0	516	584	69	1763	0.391304348	0.217391304	0.304347826	0.367647059	1020	789	1476	0.444444444	TRUE
Hemiprocne comata	Eukaryota/Amorphea/Obazoa/Opisthokonta/Holozoa/Filozoa/Choanozoa/Metazoa/Eumetazoa/Bilateria/Deuterostomia/Chordata/Olfactores/Craniata/Vertebrata/Euteleostomi/Archelosauria/Archosauria/Dinosauria/Saurischia/Theropoda/Coelurosauria/Aves/Neognathae/Caprimulgimorphae/Apodiformes/Apodidae/Hemiprocninae/Hemiprocne/Hemiprocne comata (OX=243314)	Amorphea	Obazoa	Opisthokonta	Holozoa	Filozoa	Choanozoa	Metazoa	Apodidae	Hemiprocne	comata	243314	tr|A0A7K9DAT0|A0A7K9DAT0_9AVES CO5A1 protein (Fragment) OS=Hemiprocne comata OX=243314 GN=Col5a1 PE=4 SV=1	A0A7K9DAT0	586	651	66	1763	0.409090909	0.363636364	0.386363636	0.367647059	1020	789	1476	0.444444444	TRUE
Hemiprocne comata	Eukaryota/Amorphea/Obazoa/Opisthokonta/Holozoa/Filozoa/Choanozoa/Metazoa/Eumetazoa/Bilateria/Deuterostomia/Chordata/Olfactores/Craniata/Vertebrata/Euteleostomi/Archelosauria/Archosauria/Dinosauria/Saurischia/Theropoda/Coelurosauria/Aves/Neognathae/Caprimulgimorphae/Apodiformes/Apodidae/Hemiprocninae/Hemiprocne/Hemiprocne comata (OX=243314)	Amorphea	Obazoa	Opisthokonta	Holozoa	Filozoa	Choanozoa	Metazoa	Apodidae	Hemiprocne	comata	243314	tr|A0A7K9DAT0|A0A7K9DAT0_9AVES CO5A1 protein (Fragment) OS=Hemiprocne comata OX=243314 GN=Col5a1 PE=4 SV=1	A0A7K9DAT0	668	1456	789	1763	0.380228137	0.349809886	0.365019011	0.367647059	1020	789	1476	0.444444444	TRUE
Hemiprocne comata	Eukaryota/Amorphea/Obazoa/Opisthokonta/Holozoa/Filozoa/Choanozoa/Metazoa/Eumetazoa/Bilateria/Deuterostomia/Chordata/Olfactores/Craniata/Vertebrata/Euteleostomi/Archelosauria/Archosauria/Dinosauria/Saurischia/Theropoda/Coelurosauria/Aves/Neognathae/Caprimulgimorphae/Apodiformes/Apodidae/Hemiprocninae/Hemiprocne/Hemiprocne comata (OX=243314)	Amorphea	Obazoa	Opisthokonta	Holozoa	Filozoa	Choanozoa	Metazoa	Apodidae	Hemiprocne	comata	243314	tr|A0A7K9DAT0|A0A7K9DAT0_9AVES CO5A1 protein (Fragment) OS=Hemiprocne comata OX=243314 GN=Col5a1 PE=4 SV=1	A0A7K9DAT0	1473	1496	24	1763	0.625	0.5	0.5625	0.367647059	1020	789	1476	0.444444444	TRUE
Sapayoa aenigma (broad-billed sapayoa)	Eukaryota/Amorphea/Obazoa/Opisthokonta/Holozoa/Filozoa/Choanozoa/Metazoa/Eumetazoa/Bilateria/Deuterostomia/Chordata/Olfactores/Craniata/Vertebrata/Euteleostomi/Archelosauria/Archosauria/Dinosauria/Saurischia/Theropoda/Coelurosauria/Aves/Neognathae/Passeriformes/Tyrannidae/Sapayoa/Sapayoa aenigma (broad-billed sapayoa) (OX=239371)	Amorphea	Obazoa	Opisthokonta	Holozoa	Filozoa	Choanozoa	Metazoa	Tyrannidae	Sapayoa	aenigma	239371	tr|A0A7K7SV39|A0A7K7SV39_9TYRA C1QC protein (Fragment) OS=Sapayoa aenigma OX=239371 GN=C1qc PE=4 SV=1	A0A7K7SV39	26	55	30	237	0	0.6	0.3	0.351851852	81	45	1464	0.543478261	TRUE
Sapayoa aenigma (broad-billed sapayoa)	Eukaryota/Amorphea/Obazoa/Opisthokonta/Holozoa/Filozoa/Choanozoa/Metazoa/Eumetazoa/Bilateria/Deuterostomia/Chordata/Olfactores/Craniata/Vertebrata/Euteleostomi/Archelosauria/Archosauria/Dinosauria/Saurischia/Theropoda/Coelurosauria/Aves/Neognathae/Passeriformes/Tyrannidae/Sapayoa/Sapayoa aenigma (broad-billed sapayoa) (OX=239371)	Amorphea	Obazoa	Opisthokonta	Holozoa	Filozoa	Choanozoa	Metazoa	Tyrannidae	Sapayoa	aenigma	239371	tr|A0A7K7SV39|A0A7K7SV39_9TYRA C1QC protein (Fragment) OS=Sapayoa aenigma OX=239371 GN=C1qc PE=4 SV=1	A0A7K7SV39	62	106	45	237	0.333333333	0.533333333	0.433333333	0.351851852	81	45	1464	0.543478261	TRUE
Sapayoa aenigma (broad-billed sapayoa)	Eukaryota/Amorphea/Obazoa/Opisthokonta/Holozoa/Filozoa/Choanozoa/Metazoa/Eumetazoa/Bilateria/Deuterostomia/Chordata/Olfactores/Craniata/Vertebrata/Euteleostomi/Archelosauria/Archosauria/Dinosauria/Saurischia/Theropoda/Coelurosauria/Aves/Neognathae/Passeriformes/Tyrannidae/Sapayoa/Sapayoa aenigma (broad-billed sapayoa) (OX=239371)	Amorphea	Obazoa	Opisthokonta	Holozoa	Filozoa	Choanozoa	Metazoa	Tyrannidae	Sapayoa	aenigma	239371	tr|A0A7K7SV39|A0A7K7SV39_9TYRA C1QC protein (Fragment) OS=Sapayoa aenigma OX=239371 GN=C1qc PE=4 SV=1	A0A7K7SV39	218	223	6	237	0	0	0	0.351851852	81	45	1464	0.543478261	TRUE
Salmo trutta (Brown trout)	Eukaryota/Amorphea/Obazoa/Opisthokonta/Holozoa/Filozoa/Choanozoa/Metazoa/Eumetazoa/Bilateria/Deuterostomia/Chordata/Olfactores/Craniata/Vertebrata/Euteleostomi/Actinopterygii/Neopterygii/Teleostei/Protacanthopterygii/Salmoniformes/Salmonidae/Salmoninae/Salmo/Salmo trutta (Brown trout) (OX=8032)	Amorphea	Obazoa	Opisthokonta	Holozoa	Filozoa	Choanozoa	Metazoa	Salmonidae	Salmo	trutta	8032	tr|A0A674D657|A0A674D657_SALTR Collagen alpha-5(IV) chain-like OS=Salmo trutta OX=8032 GN=LOC115205824 PE=4 SV=1	A0A674D657	44	160	117	1669	0.179487179	0.435897436	0.307692308	0.25	1284	117	1614	0.625	TRUE
Salmo trutta (Brown trout)	Eukaryota/Amorphea/Obazoa/Opisthokonta/Holozoa/Filozoa/Choanozoa/Metazoa/Eumetazoa/Bilateria/Deuterostomia/Chordata/Olfactores/Craniata/Vertebrata/Euteleostomi/Actinopterygii/Neopterygii/Teleostei/Protacanthopterygii/Salmoniformes/Salmonidae/Salmoninae/Salmo/Salmo trutta (Brown trout) (OX=8032)	Amorphea	Obazoa	Opisthokonta	Holozoa	Filozoa	Choanozoa	Metazoa	Salmonidae	Salmo	trutta	8032	tr|A0A674D657|A0A674D657_SALTR Collagen alpha-5(IV) chain-like OS=Salmo trutta OX=8032 GN=LOC115205824 PE=4 SV=1	A0A674D657	171	221	51	1669	0.176470588	0.294117647	0.235294118	0.25	1284	117	1614	0.625	TRUE
Salmo trutta (Brown trout)	Eukaryota/Amorphea/Obazoa/Opisthokonta/Holozoa/Filozoa/Choanozoa/Metazoa/Eumetazoa/Bilateria/Deuterostomia/Chordata/Olfactores/Craniata/Vertebrata/Euteleostomi/Actinopterygii/Neopterygii/Teleostei/Protacanthopterygii/Salmoniformes/Salmonidae/Salmoninae/Salmo/Salmo trutta (Brown trout) (OX=8032)	Amorphea	Obazoa	Opisthokonta	Holozoa	Filozoa	Choanozoa	Metazoa	Salmonidae	Salmo	trutta	8032	tr|A0A674D657|A0A674D657_SALTR Collagen alpha-5(IV) chain-like OS=Salmo trutta OX=8032 GN=LOC115205824 PE=4 SV=1	A0A674D657	226	246	21	1669	0.285714286	0.285714286	0.285714286	0.25	1284	117	1614	0.625	TRUE
Salmo trutta (Brown trout)	Eukaryota/Amorphea/Obazoa/Opisthokonta/Holozoa/Filozoa/Choanozoa/Metazoa/Eumetazoa/Bilateria/Deuterostomia/Chordata/Olfactores/Craniata/Vertebrata/Euteleostomi/Actinopterygii/Neopterygii/Teleostei/Protacanthopterygii/Salmoniformes/Salmonidae/Salmoninae/Salmo/Salmo trutta (Brown trout) (OX=8032)	Amorphea	Obazoa	Opisthokonta	Holozoa	Filozoa	Choanozoa	Metazoa	Salmonidae	Salmo	trutta	8032	tr|A0A674D657|A0A674D657_SALTR Collagen alpha-5(IV) chain-like OS=Salmo trutta OX=8032 GN=LOC115205824 PE=4 SV=1	A0A674D657	257	340	84	1669	0.107142857	0.25	0.178571429	0.25	1284	117	1614	0.625	TRUE
Salmo trutta (Brown trout)	Eukaryota/Amorphea/Obazoa/Opisthokonta/Holozoa/Filozoa/Choanozoa/Metazoa/Eumetazoa/Bilateria/Deuterostomia/Chordata/Olfactores/Craniata/Vertebrata/Euteleostomi/Actinopterygii/Neopterygii/Teleostei/Protacanthopterygii/Salmoniformes/Salmonidae/Salmoninae/Salmo/Salmo trutta (Brown trout) (OX=8032)	Amorphea	Obazoa	Opisthokonta	Holozoa	Filozoa	Choanozoa	Metazoa	Salmonidae	Salmo	trutta	8032	tr|A0A674D657|A0A674D657_SALTR Collagen alpha-5(IV) chain-like OS=Salmo trutta OX=8032 GN=LOC115205824 PE=4 SV=1	A0A674D657	349	381	33	1669	0.181818182	0.454545455	0.318181818	0.25	1284	117	1614	0.625	TRUE
Salmo trutta (Brown trout)	Eukaryota/Amorphea/Obazoa/Opisthokonta/Holozoa/Filozoa/Choanozoa/Metazoa/Eumetazoa/Bilateria/Deuterostomia/Chordata/Olfactores/Craniata/Vertebrata/Euteleostomi/Actinopterygii/Neopterygii/Teleostei/Protacanthopterygii/Salmoniformes/Salmonidae/Salmoninae/Salmo/Salmo trutta (Brown trout) (OX=8032)	Amorphea	Obazoa	Opisthokonta	Holozoa	Filozoa	Choanozoa	Metazoa	Salmonidae	Salmo	trutta	8032	tr|A0A674D657|A0A674D657_SALTR Collagen alpha-5(IV) chain-like OS=Salmo trutta OX=8032 GN=LOC115205824 PE=4 SV=1	A0A674D657	384	404	21	1669	0.142857143	0.571428571	0.357142857	0.25	1284	117	1614	0.625	TRUE
Salmo trutta (Brown trout)	Eukaryota/Amorphea/Obazoa/Opisthokonta/Holozoa/Filozoa/Choanozoa/Metazoa/Eumetazoa/Bilateria/Deuterostomia/Chordata/Olfactores/Craniata/Vertebrata/Euteleostomi/Actinopterygii/Neopterygii/Teleostei/Protacanthopterygii/Salmoniformes/Salmonidae/Salmoninae/Salmo/Salmo trutta (Brown trout) (OX=8032)	Amorphea	Obazoa	Opisthokonta	Holozoa	Filozoa	Choanozoa	Metazoa	Salmonidae	Salmo	trutta	8032	tr|A0A674D657|A0A674D657_SALTR Collagen alpha-5(IV) chain-like OS=Salmo trutta OX=8032 GN=LOC115205824 PE=4 SV=1	A0A674D657	410	433	24	1669	0.625	0.5	0.5625	0.25	1284	117	1614	0.625	TRUE
Salmo trutta (Brown trout)	Eukaryota/Amorphea/Obazoa/Opisthokonta/Holozoa/Filozoa/Choanozoa/Metazoa/Eumetazoa/Bilateria/Deuterostomia/Chordata/Olfactores/Craniata/Vertebrata/Euteleostomi/Actinopterygii/Neopterygii/Teleostei/Protacanthopterygii/Salmoniformes/Salmonidae/Salmoninae/Salmo/Salmo trutta (Brown trout) (OX=8032)	Amorphea	Obazoa	Opisthokonta	Holozoa	Filozoa	Choanozoa	Metazoa	Salmonidae	Salmo	trutta	8032	tr|A0A674D657|A0A674D657_SALTR Collagen alpha-5(IV) chain-like OS=Salmo trutta OX=8032 GN=LOC115205824 PE=4 SV=1	A0A674D657	438	470	33	1669	0.181818182	0.363636364	0.272727273	0.25	1284	117	1614	0.625	TRUE
Salmo trutta (Brown trout)	Eukaryota/Amorphea/Obazoa/Opisthokonta/Holozoa/Filozoa/Choanozoa/Metazoa/Eumetazoa/Bilateria/Deuterostomia/Chordata/Olfactores/Craniata/Vertebrata/Euteleostomi/Actinopterygii/Neopterygii/Teleostei/Protacanthopterygii/Salmoniformes/Salmonidae/Salmoninae/Salmo/Salmo trutta (Brown trout) (OX=8032)	Amorphea	Obazoa	Opisthokonta	Holozoa	Filozoa	Choanozoa	Metazoa	Salmonidae	Salmo	trutta	8032	tr|A0A674D657|A0A674D657_SALTR Collagen alpha-5(IV) chain-like OS=Salmo trutta OX=8032 GN=LOC115205824 PE=4 SV=1	A0A674D657	482	541	60	1669	0.35	0.35	0.35	0.25	1284	117	1614	0.625	TRUE
Salmo trutta (Brown trout)	Eukaryota/Amorphea/Obazoa/Opisthokonta/Holozoa/Filozoa/Choanozoa/Metazoa/Eumetazoa/Bilateria/Deuterostomia/Chordata/Olfactores/Craniata/Vertebrata/Euteleostomi/Actinopterygii/Neopterygii/Teleostei/Protacanthopterygii/Salmoniformes/Salmonidae/Salmoninae/Salmo/Salmo trutta (Brown trout) (OX=8032)	Amorphea	Obazoa	Opisthokonta	Holozoa	Filozoa	Choanozoa	Metazoa	Salmonidae	Salmo	trutta	8032	tr|A0A674D657|A0A674D657_SALTR Collagen alpha-5(IV) chain-like OS=Salmo trutta OX=8032 GN=LOC115205824 PE=4 SV=1	A0A674D657	544	591	48	1669	0.1875	0.5	0.34375	0.25	1284	117	1614	0.625	TRUE
Salmo trutta (Brown trout)	Eukaryota/Amorphea/Obazoa/Opisthokonta/Holozoa/Filozoa/Choanozoa/Metazoa/Eumetazoa/Bilateria/Deuterostomia/Chordata/Olfactores/Craniata/Vertebrata/Euteleostomi/Actinopterygii/Neopterygii/Teleostei/Protacanthopterygii/Salmoniformes/Salmonidae/Salmoninae/Salmo/Salmo trutta (Brown trout) (OX=8032)	Amorphea	Obazoa	Opisthokonta	Holozoa	Filozoa	Choanozoa	Metazoa	Salmonidae	Salmo	trutta	8032	tr|A0A674D657|A0A674D657_SALTR Collagen alpha-5(IV) chain-like OS=Salmo trutta OX=8032 GN=LOC115205824 PE=4 SV=1	A0A674D657	595	615	21	1669	0.142857143	0.142857143	0.142857143	0.25	1284	117	1614	0.625	TRUE
Salmo trutta (Brown trout)	Eukaryota/Amorphea/Obazoa/Opisthokonta/Holozoa/Filozoa/Choanozoa/Metazoa/Eumetazoa/Bilateria/Deuterostomia/Chordata/Olfactores/Craniata/Vertebrata/Euteleostomi/Actinopterygii/Neopterygii/Teleostei/Protacanthopterygii/Salmoniformes/Salmonidae/Salmoninae/Salmo/Salmo trutta (Brown trout) (OX=8032)	Amorphea	Obazoa	Opisthokonta	Holozoa	Filozoa	Choanozoa	Metazoa	Salmonidae	Salmo	trutta	8032	tr|A0A674D657|A0A674D657_SALTR Collagen alpha-5(IV) chain-like OS=Salmo trutta OX=8032 GN=LOC115205824 PE=4 SV=1	A0A674D657	618	647	30	1669	0	0.3	0.15	0.25	1284	117	1614	0.625	TRUE
Salmo trutta (Brown trout)	Eukaryota/Amorphea/Obazoa/Opisthokonta/Holozoa/Filozoa/Choanozoa/Metazoa/Eumetazoa/Bilateria/Deuterostomia/Chordata/Olfactores/Craniata/Vertebrata/Euteleostomi/Actinopterygii/Neopterygii/Teleostei/Protacanthopterygii/Salmoniformes/Salmonidae/Salmoninae/Salmo/Salmo trutta (Brown trout) (OX=8032)	Amorphea	Obazoa	Opisthokonta	Holozoa	Filozoa	Choanozoa	Metazoa	Salmonidae	Salmo	trutta	8032	tr|A0A674D657|A0A674D657_SALTR Collagen alpha-5(IV) chain-like OS=Salmo trutta OX=8032 GN=LOC115205824 PE=4 SV=1	A0A674D657	652	693	42	1669	0.071428571	0.357142857	0.214285714	0.25	1284	117	1614	0.625	TRUE
Salmo trutta (Brown trout)	Eukaryota/Amorphea/Obazoa/Opisthokonta/Holozoa/Filozoa/Choanozoa/Metazoa/Eumetazoa/Bilateria/Deuterostomia/Chordata/Olfactores/Craniata/Vertebrata/Euteleostomi/Actinopterygii/Neopterygii/Teleostei/Protacanthopterygii/Salmoniformes/Salmonidae/Salmoninae/Salmo/Salmo trutta (Brown trout) (OX=8032)	Amorphea	Obazoa	Opisthokonta	Holozoa	Filozoa	Choanozoa	Metazoa	Salmonidae	Salmo	trutta	8032	tr|A0A674D657|A0A674D657_SALTR Collagen alpha-5(IV) chain-like OS=Salmo trutta OX=8032 GN=LOC115205824 PE=4 SV=1	A0A674D657	696	707	12	1669	0.5	0.5	0.5	0.25	1284	117	1614	0.625	TRUE
Salmo trutta (Brown trout)	Eukaryota/Amorphea/Obazoa/Opisthokonta/Holozoa/Filozoa/Choanozoa/Metazoa/Eumetazoa/Bilateria/Deuterostomia/Chordata/Olfactores/Craniata/Vertebrata/Euteleostomi/Actinopterygii/Neopterygii/Teleostei/Protacanthopterygii/Salmoniformes/Salmonidae/Salmoninae/Salmo/Salmo trutta (Brown trout) (OX=8032)	Amorphea	Obazoa	Opisthokonta	Holozoa	Filozoa	Choanozoa	Metazoa	Salmonidae	Salmo	trutta	8032	tr|A0A674D657|A0A674D657_SALTR Collagen alpha-5(IV) chain-like OS=Salmo trutta OX=8032 GN=LOC115205824 PE=4 SV=1	A0A674D657	711	719	9	1669	0	0.333333333	0.166666667	0.25	1284	117	1614	0.625	TRUE
Salmo trutta (Brown trout)	Eukaryota/Amorphea/Obazoa/Opisthokonta/Holozoa/Filozoa/Choanozoa/Metazoa/Eumetazoa/Bilateria/Deuterostomia/Chordata/Olfactores/Craniata/Vertebrata/Euteleostomi/Actinopterygii/Neopterygii/Teleostei/Protacanthopterygii/Salmoniformes/Salmonidae/Salmoninae/Salmo/Salmo trutta (Brown trout) (OX=8032)	Amorphea	Obazoa	Opisthokonta	Holozoa	Filozoa	Choanozoa	Metazoa	Salmonidae	Salmo	trutta	8032	tr|A0A674D657|A0A674D657_SALTR Collagen alpha-5(IV) chain-like OS=Salmo trutta OX=8032 GN=LOC115205824 PE=4 SV=1	A0A674D657	722	739	18	1669	0.333333333	0.5	0.416666667	0.25	1284	117	1614	0.625	TRUE
Salmo trutta (Brown trout)	Eukaryota/Amorphea/Obazoa/Opisthokonta/Holozoa/Filozoa/Choanozoa/Metazoa/Eumetazoa/Bilateria/Deuterostomia/Chordata/Olfactores/Craniata/Vertebrata/Euteleostomi/Actinopterygii/Neopterygii/Teleostei/Protacanthopterygii/Salmoniformes/Salmonidae/Salmoninae/Salmo/Salmo trutta (Brown trout) (OX=8032)	Amorphea	Obazoa	Opisthokonta	Holozoa	Filozoa	Choanozoa	Metazoa	Salmonidae	Salmo	trutta	8032	tr|A0A674D657|A0A674D657_SALTR Collagen alpha-5(IV) chain-like OS=Salmo trutta OX=8032 GN=LOC115205824 PE=4 SV=1	A0A674D657	742	771	30	1669	0.1	0.5	0.3	0.25	1284	117	1614	0.625	TRUE
Salmo trutta (Brown trout)	Eukaryota/Amorphea/Obazoa/Opisthokonta/Holozoa/Filozoa/Choanozoa/Metazoa/Eumetazoa/Bilateria/Deuterostomia/Chordata/Olfactores/Craniata/Vertebrata/Euteleostomi/Actinopterygii/Neopterygii/Teleostei/Protacanthopterygii/Salmoniformes/Salmonidae/Salmoninae/Salmo/Salmo trutta (Brown trout) (OX=8032)	Amorphea	Obazoa	Opisthokonta	Holozoa	Filozoa	Choanozoa	Metazoa	Salmonidae	Salmo	trutta	8032	tr|A0A674D657|A0A674D657_SALTR Collagen alpha-5(IV) chain-like OS=Salmo trutta OX=8032 GN=LOC115205824 PE=4 SV=1	A0A674D657	775	804	30	1669	0.1	0.3	0.2	0.25	1284	117	1614	0.625	TRUE
Salmo trutta (Brown trout)	Eukaryota/Amorphea/Obazoa/Opisthokonta/Holozoa/Filozoa/Choanozoa/Metazoa/Eumetazoa/Bilateria/Deuterostomia/Chordata/Olfactores/Craniata/Vertebrata/Euteleostomi/Actinopterygii/Neopterygii/Teleostei/Protacanthopterygii/Salmoniformes/Salmonidae/Salmoninae/Salmo/Salmo trutta (Brown trout) (OX=8032)	Amorphea	Obazoa	Opisthokonta	Holozoa	Filozoa	Choanozoa	Metazoa	Salmonidae	Salmo	trutta	8032	tr|A0A674D657|A0A674D657_SALTR Collagen alpha-5(IV) chain-like OS=Salmo trutta OX=8032 GN=LOC115205824 PE=4 SV=1	A0A674D657	807	842	36	1669	0.083333333	0.25	0.166666667	0.25	1284	117	1614	0.625	TRUE
Salmo trutta (Brown trout)	Eukaryota/Amorphea/Obazoa/Opisthokonta/Holozoa/Filozoa/Choanozoa/Metazoa/Eumetazoa/Bilateria/Deuterostomia/Chordata/Olfactores/Craniata/Vertebrata/Euteleostomi/Actinopterygii/Neopterygii/Teleostei/Protacanthopterygii/Salmoniformes/Salmonidae/Salmoninae/Salmo/Salmo trutta (Brown trout) (OX=8032)	Amorphea	Obazoa	Opisthokonta	Holozoa	Filozoa	Choanozoa	Metazoa	Salmonidae	Salmo	trutta	8032	tr|A0A674D657|A0A674D657_SALTR Collagen alpha-5(IV) chain-like OS=Salmo trutta OX=8032 GN=LOC115205824 PE=4 SV=1	A0A674D657	845	895	51	1669	0.176470588	0.235294118	0.205882353	0.25	1284	117	1614	0.625	TRUE
Salmo trutta (Brown trout)	Eukaryota/Amorphea/Obazoa/Opisthokonta/Holozoa/Filozoa/Choanozoa/Metazoa/Eumetazoa/Bilateria/Deuterostomia/Chordata/Olfactores/Craniata/Vertebrata/Euteleostomi/Actinopterygii/Neopterygii/Teleostei/Protacanthopterygii/Salmoniformes/Salmonidae/Salmoninae/Salmo/Salmo trutta (Brown trout) (OX=8032)	Amorphea	Obazoa	Opisthokonta	Holozoa	Filozoa	Choanozoa	Metazoa	Salmonidae	Salmo	trutta	8032	tr|A0A674D657|A0A674D657_SALTR Collagen alpha-5(IV) chain-like OS=Salmo trutta OX=8032 GN=LOC115205824 PE=4 SV=1	A0A674D657	899	940	42	1669	0.214285714	0.142857143	0.178571429	0.25	1284	117	1614	0.625	TRUE
Salmo trutta (Brown trout)	Eukaryota/Amorphea/Obazoa/Opisthokonta/Holozoa/Filozoa/Choanozoa/Metazoa/Eumetazoa/Bilateria/Deuterostomia/Chordata/Olfactores/Craniata/Vertebrata/Euteleostomi/Actinopterygii/Neopterygii/Teleostei/Protacanthopterygii/Salmoniformes/Salmonidae/Salmoninae/Salmo/Salmo trutta (Brown trout) (OX=8032)	Amorphea	Obazoa	Opisthokonta	Holozoa	Filozoa	Choanozoa	Metazoa	Salmonidae	Salmo	trutta	8032	tr|A0A674D657|A0A674D657_SALTR Collagen alpha-5(IV) chain-like OS=Salmo trutta OX=8032 GN=LOC115205824 PE=4 SV=1	A0A674D657	953	1051	99	1669	0.090909091	0.242424242	0.166666667	0.25	1284	117	1614	0.625	TRUE
Salmo trutta (Brown trout)	Eukaryota/Amorphea/Obazoa/Opisthokonta/Holozoa/Filozoa/Choanozoa/Metazoa/Eumetazoa/Bilateria/Deuterostomia/Chordata/Olfactores/Craniata/Vertebrata/Euteleostomi/Actinopterygii/Neopterygii/Teleostei/Protacanthopterygii/Salmoniformes/Salmonidae/Salmoninae/Salmo/Salmo trutta (Brown trout) (OX=8032)	Amorphea	Obazoa	Opisthokonta	Holozoa	Filozoa	Choanozoa	Metazoa	Salmonidae	Salmo	trutta	8032	tr|A0A674D657|A0A674D657_SALTR Collagen alpha-5(IV) chain-like OS=Salmo trutta OX=8032 GN=LOC115205824 PE=4 SV=1	A0A674D657	1057	1173	117	1669	0.153846154	0.230769231	0.192307692	0.25	1284	117	1614	0.625	TRUE
Salmo trutta (Brown trout)	Eukaryota/Amorphea/Obazoa/Opisthokonta/Holozoa/Filozoa/Choanozoa/Metazoa/Eumetazoa/Bilateria/Deuterostomia/Chordata/Olfactores/Craniata/Vertebrata/Euteleostomi/Actinopterygii/Neopterygii/Teleostei/Protacanthopterygii/Salmoniformes/Salmonidae/Salmoninae/Salmo/Salmo trutta (Brown trout) (OX=8032)	Amorphea	Obazoa	Opisthokonta	Holozoa	Filozoa	Choanozoa	Metazoa	Salmonidae	Salmo	trutta	8032	tr|A0A674D657|A0A674D657_SALTR Collagen alpha-5(IV) chain-like OS=Salmo trutta OX=8032 GN=LOC115205824 PE=4 SV=1	A0A674D657	1176	1229	54	1669	0.333333333	0.277777778	0.305555556	0.25	1284	117	1614	0.625	TRUE
Salmo trutta (Brown trout)	Eukaryota/Amorphea/Obazoa/Opisthokonta/Holozoa/Filozoa/Choanozoa/Metazoa/Eumetazoa/Bilateria/Deuterostomia/Chordata/Olfactores/Craniata/Vertebrata/Euteleostomi/Actinopterygii/Neopterygii/Teleostei/Protacanthopterygii/Salmoniformes/Salmonidae/Salmoninae/Salmo/Salmo trutta (Brown trout) (OX=8032)	Amorphea	Obazoa	Opisthokonta	Holozoa	Filozoa	Choanozoa	Metazoa	Salmonidae	Salmo	trutta	8032	tr|A0A674D657|A0A674D657_SALTR Collagen alpha-5(IV) chain-like OS=Salmo trutta OX=8032 GN=LOC115205824 PE=4 SV=1	A0A674D657	1232	1261	30	1669	0.5	0.3	0.4	0.25	1284	117	1614	0.625	TRUE
Salmo trutta (Brown trout)	Eukaryota/Amorphea/Obazoa/Opisthokonta/Holozoa/Filozoa/Choanozoa/Metazoa/Eumetazoa/Bilateria/Deuterostomia/Chordata/Olfactores/Craniata/Vertebrata/Euteleostomi/Actinopterygii/Neopterygii/Teleostei/Protacanthopterygii/Salmoniformes/Salmonidae/Salmoninae/Salmo/Salmo trutta (Brown trout) (OX=8032)	Amorphea	Obazoa	Opisthokonta	Holozoa	Filozoa	Choanozoa	Metazoa	Salmonidae	Salmo	trutta	8032	tr|A0A674D657|A0A674D657_SALTR Collagen alpha-5(IV) chain-like OS=Salmo trutta OX=8032 GN=LOC115205824 PE=4 SV=1	A0A674D657	1264	1344	81	1669	0.148148148	0.185185185	0.166666667	0.25	1284	117	1614	0.625	TRUE
Salmo trutta (Brown trout)	Eukaryota/Amorphea/Obazoa/Opisthokonta/Holozoa/Filozoa/Choanozoa/Metazoa/Eumetazoa/Bilateria/Deuterostomia/Chordata/Olfactores/Craniata/Vertebrata/Euteleostomi/Actinopterygii/Neopterygii/Teleostei/Protacanthopterygii/Salmoniformes/Salmonidae/Salmoninae/Salmo/Salmo trutta (Brown trout) (OX=8032)	Amorphea	Obazoa	Opisthokonta	Holozoa	Filozoa	Choanozoa	Metazoa	Salmonidae	Salmo	trutta	8032	tr|A0A674D657|A0A674D657_SALTR Collagen alpha-5(IV) chain-like OS=Salmo trutta OX=8032 GN=LOC115205824 PE=4 SV=1	A0A674D657	1354	1401	48	1669	0.25	0.3125	0.28125	0.25	1284	117	1614	0.625	TRUE
Salmo trutta (Brown trout)	Eukaryota/Amorphea/Obazoa/Opisthokonta/Holozoa/Filozoa/Choanozoa/Metazoa/Eumetazoa/Bilateria/Deuterostomia/Chordata/Olfactores/Craniata/Vertebrata/Euteleostomi/Actinopterygii/Neopterygii/Teleostei/Protacanthopterygii/Salmoniformes/Salmonidae/Salmoninae/Salmo/Salmo trutta (Brown trout) (OX=8032)	Amorphea	Obazoa	Opisthokonta	Holozoa	Filozoa	Choanozoa	Metazoa	Salmonidae	Salmo	trutta	8032	tr|A0A674D657|A0A674D657_SALTR Collagen alpha-5(IV) chain-like OS=Salmo trutta OX=8032 GN=LOC115205824 PE=4 SV=1	A0A674D657	1405	1434	30	1669	0.3	0.3	0.3	0.25	1284	117	1614	0.625	TRUE
Salmo trutta (Brown trout)	Eukaryota/Amorphea/Obazoa/Opisthokonta/Holozoa/Filozoa/Choanozoa/Metazoa/Eumetazoa/Bilateria/Deuterostomia/Chordata/Olfactores/Craniata/Vertebrata/Euteleostomi/Actinopterygii/Neopterygii/Teleostei/Protacanthopterygii/Salmoniformes/Salmonidae/Salmoninae/Salmo/Salmo trutta (Brown trout) (OX=8032)	Amorphea	Obazoa	Opisthokonta	Holozoa	Filozoa	Choanozoa	Metazoa	Salmonidae	Salmo	trutta	8032	tr|A0A674D657|A0A674D657_SALTR Collagen alpha-5(IV) chain-like OS=Salmo trutta OX=8032 GN=LOC115205824 PE=4 SV=1	A0A674D657	1485	1490	6	1669	0	0	0	0.25	1284	117	1614	0.625	TRUE
Salmo trutta (Brown trout)	Eukaryota/Amorphea/Obazoa/Opisthokonta/Holozoa/Filozoa/Choanozoa/Metazoa/Eumetazoa/Bilateria/Deuterostomia/Chordata/Olfactores/Craniata/Vertebrata/Euteleostomi/Actinopterygii/Neopterygii/Teleostei/Protacanthopterygii/Salmoniformes/Salmonidae/Salmoninae/Salmo/Salmo trutta (Brown trout) (OX=8032)	Amorphea	Obazoa	Opisthokonta	Holozoa	Filozoa	Choanozoa	Metazoa	Salmonidae	Salmo	trutta	8032	tr|A0A674D657|A0A674D657_SALTR Collagen alpha-5(IV) chain-like OS=Salmo trutta OX=8032 GN=LOC115205824 PE=4 SV=1	A0A674D657	1587	1592	6	1669	0	0	0	0.25	1284	117	1614	0.625	TRUE
Ameiurus melas (Black bullhead) (Silurus melas)	Eukaryota/Amorphea/Obazoa/Opisthokonta/Holozoa/Filozoa/Choanozoa/Metazoa/Eumetazoa/Bilateria/Deuterostomia/Chordata/Olfactores/Craniata/Vertebrata/Euteleostomi/Actinopterygii/Neopterygii/Teleostei/Ostariophysi/Siluriformes/Ictaluridae/Ameiurus/Ameiurus melas (Black bullhead) (Silurus melas) (OX=219545)	Amorphea	Obazoa	Opisthokonta	Holozoa	Filozoa	Choanozoa	Metazoa	Ictaluridae	Ameiurus	melas	219545	tr|A0A7J6A679|A0A7J6A679_AMEME Fibrillar collagen NC1 domain-containing protein OS=Ameiurus melas OX=219545 GN=AMELA_G00202350 PE=4 SV=1	A0A7J6A679	146	151	6	2081	0.5	0.5	0.5	0.327586207	1131	1014	1608	0.5	TRUE
Ameiurus melas (Black bullhead) (Silurus melas)	Eukaryota/Amorphea/Obazoa/Opisthokonta/Holozoa/Filozoa/Choanozoa/Metazoa/Eumetazoa/Bilateria/Deuterostomia/Chordata/Olfactores/Craniata/Vertebrata/Euteleostomi/Actinopterygii/Neopterygii/Teleostei/Ostariophysi/Siluriformes/Ictaluridae/Ameiurus/Ameiurus melas (Black bullhead) (Silurus melas) (OX=219545)	Amorphea	Obazoa	Opisthokonta	Holozoa	Filozoa	Choanozoa	Metazoa	Ictaluridae	Ameiurus	melas	219545	tr|A0A7J6A679|A0A7J6A679_AMEME Fibrillar collagen NC1 domain-containing protein OS=Ameiurus melas OX=219545 GN=AMELA_G00202350 PE=4 SV=1	A0A7J6A679	313	318	6	2081	0	0	0	0.327586207	1131	1014	1608	0.5	TRUE
Ameiurus melas (Black bullhead) (Silurus melas)	Eukaryota/Amorphea/Obazoa/Opisthokonta/Holozoa/Filozoa/Choanozoa/Metazoa/Eumetazoa/Bilateria/Deuterostomia/Chordata/Olfactores/Craniata/Vertebrata/Euteleostomi/Actinopterygii/Neopterygii/Teleostei/Ostariophysi/Siluriformes/Ictaluridae/Ameiurus/Ameiurus melas (Black bullhead) (Silurus melas) (OX=219545)	Amorphea	Obazoa	Opisthokonta	Holozoa	Filozoa	Choanozoa	Metazoa	Ictaluridae	Ameiurus	melas	219545	tr|A0A7J6A679|A0A7J6A679_AMEME Fibrillar collagen NC1 domain-containing protein OS=Ameiurus melas OX=219545 GN=AMELA_G00202350 PE=4 SV=1	A0A7J6A679	394	399	6	2081	0	0	0	0.327586207	1131	1014	1608	0.5	TRUE
Ameiurus melas (Black bullhead) (Silurus melas)	Eukaryota/Amorphea/Obazoa/Opisthokonta/Holozoa/Filozoa/Choanozoa/Metazoa/Eumetazoa/Bilateria/Deuterostomia/Chordata/Olfactores/Craniata/Vertebrata/Euteleostomi/Actinopterygii/Neopterygii/Teleostei/Ostariophysi/Siluriformes/Ictaluridae/Ameiurus/Ameiurus melas (Black bullhead) (Silurus melas) (OX=219545)	Amorphea	Obazoa	Opisthokonta	Holozoa	Filozoa	Choanozoa	Metazoa	Ictaluridae	Ameiurus	melas	219545	tr|A0A7J6A679|A0A7J6A679_AMEME Fibrillar collagen NC1 domain-containing protein OS=Ameiurus melas OX=219545 GN=AMELA_G00202350 PE=4 SV=1	A0A7J6A679	408	416	9	2081	0	0	0	0.327586207	1131	1014	1608	0.5	TRUE
Ameiurus melas (Black bullhead) (Silurus melas)	Eukaryota/Amorphea/Obazoa/Opisthokonta/Holozoa/Filozoa/Choanozoa/Metazoa/Eumetazoa/Bilateria/Deuterostomia/Chordata/Olfactores/Craniata/Vertebrata/Euteleostomi/Actinopterygii/Neopterygii/Teleostei/Ostariophysi/Siluriformes/Ictaluridae/Ameiurus/Ameiurus melas (Black bullhead) (Silurus melas) (OX=219545)	Amorphea	Obazoa	Opisthokonta	Holozoa	Filozoa	Choanozoa	Metazoa	Ictaluridae	Ameiurus	melas	219545	tr|A0A7J6A679|A0A7J6A679_AMEME Fibrillar collagen NC1 domain-containing protein OS=Ameiurus melas OX=219545 GN=AMELA_G00202350 PE=4 SV=1	A0A7J6A679	424	429	6	2081	0	0	0	0.327586207	1131	1014	1608	0.5	TRUE
Ameiurus melas (Black bullhead) (Silurus melas)	Eukaryota/Amorphea/Obazoa/Opisthokonta/Holozoa/Filozoa/Choanozoa/Metazoa/Eumetazoa/Bilateria/Deuterostomia/Chordata/Olfactores/Craniata/Vertebrata/Euteleostomi/Actinopterygii/Neopterygii/Teleostei/Ostariophysi/Siluriformes/Ictaluridae/Ameiurus/Ameiurus melas (Black bullhead) (Silurus melas) (OX=219545)	Amorphea	Obazoa	Opisthokonta	Holozoa	Filozoa	Choanozoa	Metazoa	Ictaluridae	Ameiurus	melas	219545	tr|A0A7J6A679|A0A7J6A679_AMEME Fibrillar collagen NC1 domain-containing protein OS=Ameiurus melas OX=219545 GN=AMELA_G00202350 PE=4 SV=1	A0A7J6A679	529	534	6	2081	0	0	0	0.327586207	1131	1014	1608	0.5	TRUE
Ameiurus melas (Black bullhead) (Silurus melas)	Eukaryota/Amorphea/Obazoa/Opisthokonta/Holozoa/Filozoa/Choanozoa/Metazoa/Eumetazoa/Bilateria/Deuterostomia/Chordata/Olfactores/Craniata/Vertebrata/Euteleostomi/Actinopterygii/Neopterygii/Teleostei/Ostariophysi/Siluriformes/Ictaluridae/Ameiurus/Ameiurus melas (Black bullhead) (Silurus melas) (OX=219545)	Amorphea	Obazoa	Opisthokonta	Holozoa	Filozoa	Choanozoa	Metazoa	Ictaluridae	Ameiurus	melas	219545	tr|A0A7J6A679|A0A7J6A679_AMEME Fibrillar collagen NC1 domain-containing protein OS=Ameiurus melas OX=219545 GN=AMELA_G00202350 PE=4 SV=1	A0A7J6A679	590	598	9	2081	0	0	0	0.327586207	1131	1014	1608	0.5	TRUE
Ameiurus melas (Black bullhead) (Silurus melas)	Eukaryota/Amorphea/Obazoa/Opisthokonta/Holozoa/Filozoa/Choanozoa/Metazoa/Eumetazoa/Bilateria/Deuterostomia/Chordata/Olfactores/Craniata/Vertebrata/Euteleostomi/Actinopterygii/Neopterygii/Teleostei/Ostariophysi/Siluriformes/Ictaluridae/Ameiurus/Ameiurus melas (Black bullhead) (Silurus melas) (OX=219545)	Amorphea	Obazoa	Opisthokonta	Holozoa	Filozoa	Choanozoa	Metazoa	Ictaluridae	Ameiurus	melas	219545	tr|A0A7J6A679|A0A7J6A679_AMEME Fibrillar collagen NC1 domain-containing protein OS=Ameiurus melas OX=219545 GN=AMELA_G00202350 PE=4 SV=1	A0A7J6A679	665	676	12	2081	0	0.25	0.125	0.327586207	1131	1014	1608	0.5	TRUE
Ameiurus melas (Black bullhead) (Silurus melas)	Eukaryota/Amorphea/Obazoa/Opisthokonta/Holozoa/Filozoa/Choanozoa/Metazoa/Eumetazoa/Bilateria/Deuterostomia/Chordata/Olfactores/Craniata/Vertebrata/Euteleostomi/Actinopterygii/Neopterygii/Teleostei/Ostariophysi/Siluriformes/Ictaluridae/Ameiurus/Ameiurus melas (Black bullhead) (Silurus melas) (OX=219545)	Amorphea	Obazoa	Opisthokonta	Holozoa	Filozoa	Choanozoa	Metazoa	Ictaluridae	Ameiurus	melas	219545	tr|A0A7J6A679|A0A7J6A679_AMEME Fibrillar collagen NC1 domain-containing protein OS=Ameiurus melas OX=219545 GN=AMELA_G00202350 PE=4 SV=1	A0A7J6A679	687	737	51	2081	0.352941176	0.647058824	0.5	0.327586207	1131	1014	1608	0.5	TRUE
Ameiurus melas (Black bullhead) (Silurus melas)	Eukaryota/Amorphea/Obazoa/Opisthokonta/Holozoa/Filozoa/Choanozoa/Metazoa/Eumetazoa/Bilateria/Deuterostomia/Chordata/Olfactores/Craniata/Vertebrata/Euteleostomi/Actinopterygii/Neopterygii/Teleostei/Ostariophysi/Siluriformes/Ictaluridae/Ameiurus/Ameiurus melas (Black bullhead) (Silurus melas) (OX=219545)	Amorphea	Obazoa	Opisthokonta	Holozoa	Filozoa	Choanozoa	Metazoa	Ictaluridae	Ameiurus	melas	219545	tr|A0A7J6A679|A0A7J6A679_AMEME Fibrillar collagen NC1 domain-containing protein OS=Ameiurus melas OX=219545 GN=AMELA_G00202350 PE=4 SV=1	A0A7J6A679	747	752	6	2081	0	0	0	0.327586207	1131	1014	1608	0.5	TRUE
Ameiurus melas (Black bullhead) (Silurus melas)	Eukaryota/Amorphea/Obazoa/Opisthokonta/Holozoa/Filozoa/Choanozoa/Metazoa/Eumetazoa/Bilateria/Deuterostomia/Chordata/Olfactores/Craniata/Vertebrata/Euteleostomi/Actinopterygii/Neopterygii/Teleostei/Ostariophysi/Siluriformes/Ictaluridae/Ameiurus/Ameiurus melas (Black bullhead) (Silurus melas) (OX=219545)	Amorphea	Obazoa	Opisthokonta	Holozoa	Filozoa	Choanozoa	Metazoa	Ictaluridae	Ameiurus	melas	219545	tr|A0A7J6A679|A0A7J6A679_AMEME Fibrillar collagen NC1 domain-containing protein OS=Ameiurus melas OX=219545 GN=AMELA_G00202350 PE=4 SV=1	A0A7J6A679	777	1790	1014	2081	0.363905325	0.307692308	0.335798817	0.327586207	1131	1014	1608	0.5	TRUE
Hylia prasina (green hylia)	Eukaryota/Amorphea/Obazoa/Opisthokonta/Holozoa/Filozoa/Choanozoa/Metazoa/Eumetazoa/Bilateria/Deuterostomia/Chordata/Olfactores/Craniata/Vertebrata/Euteleostomi/Archelosauria/Archosauria/Dinosauria/Saurischia/Theropoda/Coelurosauria/Aves/Neognathae/Passeriformes/Sylvioidea/Sylviidae/Acrocephalinae/Hylia/Hylia prasina (green hylia) (OX=208073)	Amorphea	Obazoa	Opisthokonta	Holozoa	Filozoa	Choanozoa	Metazoa	Sylviidae	Hylia	prasina	208073	tr|A0A7K5VUU1|A0A7K5VUU1_9SYLV CO9A3 protein (Fragment) OS=Hylia prasina OX=208073 GN=Col9a3 PE=4 SV=1	A0A7K5VUU1	20	67	48	142	0.4375	0.375	0.40625	0.328571429	105	48	1542	0.520833333	TRUE
Hylia prasina (green hylia)	Eukaryota/Amorphea/Obazoa/Opisthokonta/Holozoa/Filozoa/Choanozoa/Metazoa/Eumetazoa/Bilateria/Deuterostomia/Chordata/Olfactores/Craniata/Vertebrata/Euteleostomi/Archelosauria/Archosauria/Dinosauria/Saurischia/Theropoda/Coelurosauria/Aves/Neognathae/Passeriformes/Sylvioidea/Sylviidae/Acrocephalinae/Hylia/Hylia prasina (green hylia) (OX=208073)	Amorphea	Obazoa	Opisthokonta	Holozoa	Filozoa	Choanozoa	Metazoa	Sylviidae	Hylia	prasina	208073	tr|A0A7K5VUU1|A0A7K5VUU1_9SYLV CO9A3 protein (Fragment) OS=Hylia prasina OX=208073 GN=Col9a3 PE=4 SV=1	A0A7K5VUU1	73	81	9	142	0.333333333	0	0.166666667	0.328571429	105	48	1542	0.520833333	TRUE
Hylia prasina (green hylia)	Eukaryota/Amorphea/Obazoa/Opisthokonta/Holozoa/Filozoa/Choanozoa/Metazoa/Eumetazoa/Bilateria/Deuterostomia/Chordata/Olfactores/Craniata/Vertebrata/Euteleostomi/Archelosauria/Archosauria/Dinosauria/Saurischia/Theropoda/Coelurosauria/Aves/Neognathae/Passeriformes/Sylvioidea/Sylviidae/Acrocephalinae/Hylia/Hylia prasina (green hylia) (OX=208073)	Amorphea	Obazoa	Opisthokonta	Holozoa	Filozoa	Choanozoa	Metazoa	Sylviidae	Hylia	prasina	208073	tr|A0A7K5VUU1|A0A7K5VUU1_9SYLV CO9A3 protein (Fragment) OS=Hylia prasina OX=208073 GN=Col9a3 PE=4 SV=1	A0A7K5VUU1	84	101	18	142	0.333333333	0.333333333	0.333333333	0.328571429	105	48	1542	0.520833333	TRUE
Hylia prasina (green hylia)	Eukaryota/Amorphea/Obazoa/Opisthokonta/Holozoa/Filozoa/Choanozoa/Metazoa/Eumetazoa/Bilateria/Deuterostomia/Chordata/Olfactores/Craniata/Vertebrata/Euteleostomi/Archelosauria/Archosauria/Dinosauria/Saurischia/Theropoda/Coelurosauria/Aves/Neognathae/Passeriformes/Sylvioidea/Sylviidae/Acrocephalinae/Hylia/Hylia prasina (green hylia) (OX=208073)	Amorphea	Obazoa	Opisthokonta	Holozoa	Filozoa	Choanozoa	Metazoa	Sylviidae	Hylia	prasina	208073	tr|A0A7K5VUU1|A0A7K5VUU1_9SYLV CO9A3 protein (Fragment) OS=Hylia prasina OX=208073 GN=Col9a3 PE=4 SV=1	A0A7K5VUU1	104	133	30	142	0	0.5	0.25	0.328571429	105	48	1542	0.520833333	TRUE
Dromaius novaehollandiae (Emu)	Eukaryota/Amorphea/Obazoa/Opisthokonta/Holozoa/Filozoa/Choanozoa/Metazoa/Eumetazoa/Bilateria/Deuterostomia/Chordata/Olfactores/Craniata/Vertebrata/Euteleostomi/Archelosauria/Archosauria/Dinosauria/Saurischia/Theropoda/Coelurosauria/Aves/Palaeognathae/Casuariiformes/Dromaiidae/Dromaius/Dromaius novaehollandiae (Emu) (OX=8790)	Amorphea	Obazoa	Opisthokonta	Holozoa	Filozoa	Choanozoa	Metazoa	Dromaiidae	Dromaius	novaehollandiae	8790	tr|A0A7K9BDM9|A0A7K9BDM9_DRONO C1QT6 protein (Fragment) OS=Dromaius novaehollandiae OX=8790 GN=C1qtnf6 PE=4 SV=1	A0A7K9BDM9	79	120	42	260	0.071428571	0.214285714	0.142857143	0.142857143	42	42	1314	0.470588235	TRUE
Oriolus oriolus (Eurasian golden oriole) (Coracias oriolus)	Eukaryota/Amorphea/Obazoa/Opisthokonta/Holozoa/Filozoa/Choanozoa/Metazoa/Eumetazoa/Bilateria/Deuterostomia/Chordata/Olfactores/Craniata/Vertebrata/Euteleostomi/Archelosauria/Archosauria/Dinosauria/Saurischia/Theropoda/Coelurosauria/Aves/Neognathae/Passeriformes/Corvoidea/Corvidae/Oriolus/Oriolus oriolus (Eurasian golden oriole) (Coracias oriolus) (OX=181099)	Amorphea	Obazoa	Opisthokonta	Holozoa	Filozoa	Choanozoa	Metazoa	Corvidae	Oriolus	oriolus	181099	tr|A0A7L1PAN7|A0A7L1PAN7_ORIOR MARCO protein (Fragment) OS=Oriolus oriolus OX=181099 GN=Marco PE=4 SV=1	A0A7L1PAN7	8	13	6	480	0	0	0	0.228395062	243	231	1569	0.520833333	TRUE
Oriolus oriolus (Eurasian golden oriole) (Coracias oriolus)	Eukaryota/Amorphea/Obazoa/Opisthokonta/Holozoa/Filozoa/Choanozoa/Metazoa/Eumetazoa/Bilateria/Deuterostomia/Chordata/Olfactores/Craniata/Vertebrata/Euteleostomi/Archelosauria/Archosauria/Dinosauria/Saurischia/Theropoda/Coelurosauria/Aves/Neognathae/Passeriformes/Corvoidea/Corvidae/Oriolus/Oriolus oriolus (Eurasian golden oriole) (Coracias oriolus) (OX=181099)	Amorphea	Obazoa	Opisthokonta	Holozoa	Filozoa	Choanozoa	Metazoa	Corvidae	Oriolus	oriolus	181099	tr|A0A7L1PAN7|A0A7L1PAN7_ORIOR MARCO protein (Fragment) OS=Oriolus oriolus OX=181099 GN=Marco PE=4 SV=1	A0A7L1PAN7	152	382	231	480	0.207792208	0.272727273	0.24025974	0.228395062	243	231	1569	0.520833333	TRUE
Oriolus oriolus (Eurasian golden oriole) (Coracias oriolus)	Eukaryota/Amorphea/Obazoa/Opisthokonta/Holozoa/Filozoa/Choanozoa/Metazoa/Eumetazoa/Bilateria/Deuterostomia/Chordata/Olfactores/Craniata/Vertebrata/Euteleostomi/Archelosauria/Archosauria/Dinosauria/Saurischia/Theropoda/Coelurosauria/Aves/Neognathae/Passeriformes/Corvoidea/Corvidae/Oriolus/Oriolus oriolus (Eurasian golden oriole) (Coracias oriolus) (OX=181099)	Amorphea	Obazoa	Opisthokonta	Holozoa	Filozoa	Choanozoa	Metazoa	Corvidae	Oriolus	oriolus	181099	tr|A0A7L1PAN7|A0A7L1PAN7_ORIOR MARCO protein (Fragment) OS=Oriolus oriolus OX=181099 GN=Marco PE=4 SV=1	A0A7L1PAN7	402	407	6	480	0	0	0	0.228395062	243	231	1569	0.520833333	TRUE
Manacus vitellinus (golden-collared manakin)	Eukaryota/Amorphea/Obazoa/Opisthokonta/Holozoa/Filozoa/Choanozoa/Metazoa/Eumetazoa/Bilateria/Deuterostomia/Chordata/Olfactores/Craniata/Vertebrata/Euteleostomi/Archelosauria/Archosauria/Dinosauria/Saurischia/Theropoda/Coelurosauria/Aves/Neognathae/Passeriformes/Pipridae/Manacus/Manacus vitellinus (golden-collared manakin) (OX=328815)	Amorphea	Obazoa	Opisthokonta	Holozoa	Filozoa	Choanozoa	Metazoa	Pipridae	Manacus	vitellinus	328815	tr|A0A093SK02|A0A093SK02_9PASS Collagen alpha-1(VIII) chain (Fragment) OS=Manacus vitellinus OX=328815 GN=N305_08554 PE=4 SV=1	A0A093SK02	3	29	27	217	0.333333333	0.666666667	0.5	0.403846154	78	39	1617	0.735849057	TRUE
Manacus vitellinus (golden-collared manakin)	Eukaryota/Amorphea/Obazoa/Opisthokonta/Holozoa/Filozoa/Choanozoa/Metazoa/Eumetazoa/Bilateria/Deuterostomia/Chordata/Olfactores/Craniata/Vertebrata/Euteleostomi/Archelosauria/Archosauria/Dinosauria/Saurischia/Theropoda/Coelurosauria/Aves/Neognathae/Passeriformes/Pipridae/Manacus/Manacus vitellinus (golden-collared manakin) (OX=328815)	Amorphea	Obazoa	Opisthokonta	Holozoa	Filozoa	Choanozoa	Metazoa	Pipridae	Manacus	vitellinus	328815	tr|A0A093SK02|A0A093SK02_9PASS Collagen alpha-1(VIII) chain (Fragment) OS=Manacus vitellinus OX=328815 GN=N305_08554 PE=4 SV=1	A0A093SK02	32	70	39	217	0.384615385	0.538461538	0.461538462	0.403846154	78	39	1617	0.735849057	TRUE
Manacus vitellinus (golden-collared manakin)	Eukaryota/Amorphea/Obazoa/Opisthokonta/Holozoa/Filozoa/Choanozoa/Metazoa/Eumetazoa/Bilateria/Deuterostomia/Chordata/Olfactores/Craniata/Vertebrata/Euteleostomi/Archelosauria/Archosauria/Dinosauria/Saurischia/Theropoda/Coelurosauria/Aves/Neognathae/Passeriformes/Pipridae/Manacus/Manacus vitellinus (golden-collared manakin) (OX=328815)	Amorphea	Obazoa	Opisthokonta	Holozoa	Filozoa	Choanozoa	Metazoa	Pipridae	Manacus	vitellinus	328815	tr|A0A093SK02|A0A093SK02_9PASS Collagen alpha-1(VIII) chain (Fragment) OS=Manacus vitellinus OX=328815 GN=N305_08554 PE=4 SV=1	A0A093SK02	74	85	12	217	0	0	0	0.403846154	78	39	1617	0.735849057	TRUE
Origma solitaria	Eukaryota/Amorphea/Obazoa/Opisthokonta/Holozoa/Filozoa/Choanozoa/Metazoa/Eumetazoa/Bilateria/Deuterostomia/Chordata/Olfactores/Craniata/Vertebrata/Euteleostomi/Archelosauria/Archosauria/Dinosauria/Saurischia/Theropoda/Coelurosauria/Aves/Neognathae/Passeriformes/Meliphagoidea/Acanthizidae/Origma/Origma solitaria (OX=720586)	Amorphea	Obazoa	Opisthokonta	Holozoa	Filozoa	Choanozoa	Metazoa	Acanthizidae	Origma	solitaria	720586	tr|A0A7K6CVI1|A0A7K6CVI1_9PASS C1T9A protein (Fragment) OS=Origma solitaria OX=720586 GN=C1qtnf9 PE=4 SV=1	A0A7K6CVI1	26	82	57	340	0	0.368421053	0.184210526	0.184210526	171	114	1422	0.520833333	TRUE
Origma solitaria	Eukaryota/Amorphea/Obazoa/Opisthokonta/Holozoa/Filozoa/Choanozoa/Metazoa/Eumetazoa/Bilateria/Deuterostomia/Chordata/Olfactores/Craniata/Vertebrata/Euteleostomi/Archelosauria/Archosauria/Dinosauria/Saurischia/Theropoda/Coelurosauria/Aves/Neognathae/Passeriformes/Meliphagoidea/Acanthizidae/Origma/Origma solitaria (OX=720586)	Amorphea	Obazoa	Opisthokonta	Holozoa	Filozoa	Choanozoa	Metazoa	Acanthizidae	Origma	solitaria	720586	tr|A0A7K6CVI1|A0A7K6CVI1_9PASS C1T9A protein (Fragment) OS=Origma solitaria OX=720586 GN=C1qtnf9 PE=4 SV=1	A0A7K6CVI1	86	199	114	340	0.210526316	0.157894737	0.184210526	0.184210526	171	114	1422	0.520833333	TRUE
Paramormyrops kingsleyae	Eukaryota/Amorphea/Obazoa/Opisthokonta/Holozoa/Filozoa/Choanozoa/Metazoa/Eumetazoa/Bilateria/Deuterostomia/Chordata/Olfactores/Craniata/Vertebrata/Euteleostomi/Actinopterygii/Neopterygii/Teleostei/Osteoglossocephala/Osteoglossomorpha/Osteoglossiformes/Mormyridae/Paramormyrops/Paramormyrops kingsleyae (OX=1676925)	Amorphea	Obazoa	Opisthokonta	Holozoa	Filozoa	Choanozoa	Metazoa	Mormyridae	Paramormyrops	kingsleyae	1676925	tr|A0A3B3RA22|A0A3B3RA22_9TELE Uncharacterized protein OS=Paramormyrops kingsleyae OX=1676925 PE=4 SV=1	A0A3B3RA22	3	329	327	502	0.201834862	0.247706422	0.224770642	0.25	438	327	1293	0.5	TRUE
Paramormyrops kingsleyae	Eukaryota/Amorphea/Obazoa/Opisthokonta/Holozoa/Filozoa/Choanozoa/Metazoa/Eumetazoa/Bilateria/Deuterostomia/Chordata/Olfactores/Craniata/Vertebrata/Euteleostomi/Actinopterygii/Neopterygii/Teleostei/Osteoglossocephala/Osteoglossomorpha/Osteoglossiformes/Mormyridae/Paramormyrops/Paramormyrops kingsleyae (OX=1676925)	Amorphea	Obazoa	Opisthokonta	Holozoa	Filozoa	Choanozoa	Metazoa	Mormyridae	Paramormyrops	kingsleyae	1676925	tr|A0A3B3RA22|A0A3B3RA22_9TELE Uncharacterized protein OS=Paramormyrops kingsleyae OX=1676925 PE=4 SV=1	A0A3B3RA22	362	424	63	502	0.285714286	0.238095238	0.261904762	0.25	438	327	1293	0.5	TRUE
Paramormyrops kingsleyae	Eukaryota/Amorphea/Obazoa/Opisthokonta/Holozoa/Filozoa/Choanozoa/Metazoa/Eumetazoa/Bilateria/Deuterostomia/Chordata/Olfactores/Craniata/Vertebrata/Euteleostomi/Actinopterygii/Neopterygii/Teleostei/Osteoglossocephala/Osteoglossomorpha/Osteoglossiformes/Mormyridae/Paramormyrops/Paramormyrops kingsleyae (OX=1676925)	Amorphea	Obazoa	Opisthokonta	Holozoa	Filozoa	Choanozoa	Metazoa	Mormyridae	Paramormyrops	kingsleyae	1676925	tr|A0A3B3RA22|A0A3B3RA22_9TELE Uncharacterized protein OS=Paramormyrops kingsleyae OX=1676925 PE=4 SV=1	A0A3B3RA22	427	444	18	502	0.166666667	0.833333333	0.5	0.25	438	327	1293	0.5	TRUE
Paramormyrops kingsleyae	Eukaryota/Amorphea/Obazoa/Opisthokonta/Holozoa/Filozoa/Choanozoa/Metazoa/Eumetazoa/Bilateria/Deuterostomia/Chordata/Olfactores/Craniata/Vertebrata/Euteleostomi/Actinopterygii/Neopterygii/Teleostei/Osteoglossocephala/Osteoglossomorpha/Osteoglossiformes/Mormyridae/Paramormyrops/Paramormyrops kingsleyae (OX=1676925)	Amorphea	Obazoa	Opisthokonta	Holozoa	Filozoa	Choanozoa	Metazoa	Mormyridae	Paramormyrops	kingsleyae	1676925	tr|A0A3B3RA22|A0A3B3RA22_9TELE Uncharacterized protein OS=Paramormyrops kingsleyae OX=1676925 PE=4 SV=1	A0A3B3RA22	447	476	30	502	0.3	0.4	0.35	0.25	438	327	1293	0.5	TRUE
Paramormyrops kingsleyae	Eukaryota/Amorphea/Obazoa/Opisthokonta/Holozoa/Filozoa/Choanozoa/Metazoa/Eumetazoa/Bilateria/Deuterostomia/Chordata/Olfactores/Craniata/Vertebrata/Euteleostomi/Actinopterygii/Neopterygii/Teleostei/Osteoglossocephala/Osteoglossomorpha/Osteoglossiformes/Mormyridae/Paramormyrops/Paramormyrops kingsleyae (OX=1676925)	Amorphea	Obazoa	Opisthokonta	Holozoa	Filozoa	Choanozoa	Metazoa	Mormyridae	Paramormyrops	kingsleyae	1676925	tr|A0A3B3R295|A0A3B3R295_9TELE Fibrillar collagen NC1 domain-containing protein OS=Paramormyrops kingsleyae OX=1676925 PE=4 SV=1	A0A3B3R295	2	37	36	499	0.5	0.416666667	0.458333333	0.375	168	126	1293	0.5	TRUE
Paramormyrops kingsleyae	Eukaryota/Amorphea/Obazoa/Opisthokonta/Holozoa/Filozoa/Choanozoa/Metazoa/Eumetazoa/Bilateria/Deuterostomia/Chordata/Olfactores/Craniata/Vertebrata/Euteleostomi/Actinopterygii/Neopterygii/Teleostei/Osteoglossocephala/Osteoglossomorpha/Osteoglossiformes/Mormyridae/Paramormyrops/Paramormyrops kingsleyae (OX=1676925)	Amorphea	Obazoa	Opisthokonta	Holozoa	Filozoa	Choanozoa	Metazoa	Mormyridae	Paramormyrops	kingsleyae	1676925	tr|A0A3B3R295|A0A3B3R295_9TELE Fibrillar collagen NC1 domain-containing protein OS=Paramormyrops kingsleyae OX=1676925 PE=4 SV=1	A0A3B3R295	79	204	126	499	0.357142857	0.333333333	0.345238095	0.375	168	126	1293	0.5	TRUE
Paramormyrops kingsleyae	Eukaryota/Amorphea/Obazoa/Opisthokonta/Holozoa/Filozoa/Choanozoa/Metazoa/Eumetazoa/Bilateria/Deuterostomia/Chordata/Olfactores/Craniata/Vertebrata/Euteleostomi/Actinopterygii/Neopterygii/Teleostei/Osteoglossocephala/Osteoglossomorpha/Osteoglossiformes/Mormyridae/Paramormyrops/Paramormyrops kingsleyae (OX=1676925)	Amorphea	Obazoa	Opisthokonta	Holozoa	Filozoa	Choanozoa	Metazoa	Mormyridae	Paramormyrops	kingsleyae	1676925	tr|A0A3B3R295|A0A3B3R295_9TELE Fibrillar collagen NC1 domain-containing protein OS=Paramormyrops kingsleyae OX=1676925 PE=4 SV=1	A0A3B3R295	225	230	6	499	0.5	0.5	0.5	0.375	168	126	1293	0.5	TRUE
Lepisosteus oculatus (Spotted gar)	Eukaryota/Amorphea/Obazoa/Opisthokonta/Holozoa/Filozoa/Choanozoa/Metazoa/Eumetazoa/Bilateria/Deuterostomia/Chordata/Olfactores/Craniata/Vertebrata/Euteleostomi/Actinopterygii/Neopterygii/Holostei/Semionotiformes/Lepisosteidae/Lepisosteus/Lepisosteus oculatus (Spotted gar) (OX=7918)	Amorphea	Obazoa	Opisthokonta	Holozoa	Filozoa	Choanozoa	Metazoa	Lepisosteidae	Lepisosteus	oculatus	7918	tr|W5MVA0|W5MVA0_LEPOC Collagen alpha-1(XXI) chain-like OS=Lepisosteus oculatus OX=7918 PE=4 SV=1	W5MVA0	454	465	12	962	0.25	0.75	0.5	0.283783784	444	327	1437	0.5	TRUE
Lepisosteus oculatus (Spotted gar)	Eukaryota/Amorphea/Obazoa/Opisthokonta/Holozoa/Filozoa/Choanozoa/Metazoa/Eumetazoa/Bilateria/Deuterostomia/Chordata/Olfactores/Craniata/Vertebrata/Euteleostomi/Actinopterygii/Neopterygii/Holostei/Semionotiformes/Lepisosteidae/Lepisosteus/Lepisosteus oculatus (Spotted gar) (OX=7918)	Amorphea	Obazoa	Opisthokonta	Holozoa	Filozoa	Choanozoa	Metazoa	Lepisosteidae	Lepisosteus	oculatus	7918	tr|W5MVA0|W5MVA0_LEPOC Collagen alpha-1(XXI) chain-like OS=Lepisosteus oculatus OX=7918 PE=4 SV=1	W5MVA0	469	795	327	962	0.155963303	0.348623853	0.252293578	0.283783784	444	327	1437	0.5	TRUE
Lepisosteus oculatus (Spotted gar)	Eukaryota/Amorphea/Obazoa/Opisthokonta/Holozoa/Filozoa/Choanozoa/Metazoa/Eumetazoa/Bilateria/Deuterostomia/Chordata/Olfactores/Craniata/Vertebrata/Euteleostomi/Actinopterygii/Neopterygii/Holostei/Semionotiformes/Lepisosteidae/Lepisosteus/Lepisosteus oculatus (Spotted gar) (OX=7918)	Amorphea	Obazoa	Opisthokonta	Holozoa	Filozoa	Choanozoa	Metazoa	Lepisosteidae	Lepisosteus	oculatus	7918	tr|W5MVA0|W5MVA0_LEPOC Collagen alpha-1(XXI) chain-like OS=Lepisosteus oculatus OX=7918 PE=4 SV=1	W5MVA0	832	888	57	962	0.263157895	0.368421053	0.315789474	0.283783784	444	327	1437	0.5	TRUE
Lepisosteus oculatus (Spotted gar)	Eukaryota/Amorphea/Obazoa/Opisthokonta/Holozoa/Filozoa/Choanozoa/Metazoa/Eumetazoa/Bilateria/Deuterostomia/Chordata/Olfactores/Craniata/Vertebrata/Euteleostomi/Actinopterygii/Neopterygii/Holostei/Semionotiformes/Lepisosteidae/Lepisosteus/Lepisosteus oculatus (Spotted gar) (OX=7918)	Amorphea	Obazoa	Opisthokonta	Holozoa	Filozoa	Choanozoa	Metazoa	Lepisosteidae	Lepisosteus	oculatus	7918	tr|W5MVA0|W5MVA0_LEPOC Collagen alpha-1(XXI) chain-like OS=Lepisosteus oculatus OX=7918 PE=4 SV=1	W5MVA0	891	911	21	962	0.428571429	0.428571429	0.428571429	0.283783784	444	327	1437	0.5	TRUE
Lepisosteus oculatus (Spotted gar)	Eukaryota/Amorphea/Obazoa/Opisthokonta/Holozoa/Filozoa/Choanozoa/Metazoa/Eumetazoa/Bilateria/Deuterostomia/Chordata/Olfactores/Craniata/Vertebrata/Euteleostomi/Actinopterygii/Neopterygii/Holostei/Semionotiformes/Lepisosteidae/Lepisosteus/Lepisosteus oculatus (Spotted gar) (OX=7918)	Amorphea	Obazoa	Opisthokonta	Holozoa	Filozoa	Choanozoa	Metazoa	Lepisosteidae	Lepisosteus	oculatus	7918	tr|W5MVA0|W5MVA0_LEPOC Collagen alpha-1(XXI) chain-like OS=Lepisosteus oculatus OX=7918 PE=4 SV=1	W5MVA0	914	940	27	962	0.111111111	0.666666667	0.388888889	0.283783784	444	327	1437	0.5	TRUE
Geospiza fortis (Medium ground-finch)	Eukaryota/Amorphea/Obazoa/Opisthokonta/Holozoa/Filozoa/Choanozoa/Metazoa/Eumetazoa/Bilateria/Deuterostomia/Chordata/Olfactores/Craniata/Vertebrata/Euteleostomi/Archelosauria/Archosauria/Dinosauria/Saurischia/Theropoda/Coelurosauria/Aves/Neognathae/Passeriformes/Thraupidae/Geospiza/Geospiza fortis (Medium ground-finch) (OX=48883)	Amorphea	Obazoa	Opisthokonta	Holozoa	Filozoa	Choanozoa	Metazoa	Thraupidae	Geospiza	fortis	48883	tr|A0A6I9HDH6|A0A6I9HDH6_GEOFO complement C1q and tumor necrosis factor-related protein 9A OS=Geospiza fortis OX=48883 GN=LOC102039287 PE=4 SV=1	A0A6I9HDH6	26	82	57	344	0	0.368421053	0.184210526	0.184210526	171	114	1383	0.543478261	TRUE
Geospiza fortis (Medium ground-finch)	Eukaryota/Amorphea/Obazoa/Opisthokonta/Holozoa/Filozoa/Choanozoa/Metazoa/Eumetazoa/Bilateria/Deuterostomia/Chordata/Olfactores/Craniata/Vertebrata/Euteleostomi/Archelosauria/Archosauria/Dinosauria/Saurischia/Theropoda/Coelurosauria/Aves/Neognathae/Passeriformes/Thraupidae/Geospiza/Geospiza fortis (Medium ground-finch) (OX=48883)	Amorphea	Obazoa	Opisthokonta	Holozoa	Filozoa	Choanozoa	Metazoa	Thraupidae	Geospiza	fortis	48883	tr|A0A6I9HDH6|A0A6I9HDH6_GEOFO complement C1q and tumor necrosis factor-related protein 9A OS=Geospiza fortis OX=48883 GN=LOC102039287 PE=4 SV=1	A0A6I9HDH6	86	199	114	344	0.210526316	0.157894737	0.184210526	0.184210526	171	114	1383	0.543478261	TRUE
Paramormyrops kingsleyae	Eukaryota/Amorphea/Obazoa/Opisthokonta/Holozoa/Filozoa/Choanozoa/Metazoa/Eumetazoa/Bilateria/Deuterostomia/Chordata/Olfactores/Craniata/Vertebrata/Euteleostomi/Actinopterygii/Neopterygii/Teleostei/Osteoglossocephala/Osteoglossomorpha/Osteoglossiformes/Mormyridae/Paramormyrops/Paramormyrops kingsleyae (OX=1676925)	Amorphea	Obazoa	Opisthokonta	Holozoa	Filozoa	Choanozoa	Metazoa	Mormyridae	Paramormyrops	kingsleyae	1676925	tr|A0A3B3Q4V9|A0A3B3Q4V9_9TELE Adiponectin-like OS=Paramormyrops kingsleyae OX=1676925 PE=4 SV=1	A0A3B3Q4V9	10	15	6	244	0	0	0	0.189655172	87	66	1293	0.5	TRUE
Paramormyrops kingsleyae	Eukaryota/Amorphea/Obazoa/Opisthokonta/Holozoa/Filozoa/Choanozoa/Metazoa/Eumetazoa/Bilateria/Deuterostomia/Chordata/Olfactores/Craniata/Vertebrata/Euteleostomi/Actinopterygii/Neopterygii/Teleostei/Osteoglossocephala/Osteoglossomorpha/Osteoglossiformes/Mormyridae/Paramormyrops/Paramormyrops kingsleyae (OX=1676925)	Amorphea	Obazoa	Opisthokonta	Holozoa	Filozoa	Choanozoa	Metazoa	Mormyridae	Paramormyrops	kingsleyae	1676925	tr|A0A3B3Q4V9|A0A3B3Q4V9_9TELE Adiponectin-like OS=Paramormyrops kingsleyae OX=1676925 PE=4 SV=1	A0A3B3Q4V9	33	98	66	244	0	0.409090909	0.204545455	0.189655172	87	66	1293	0.5	TRUE
Paramormyrops kingsleyae	Eukaryota/Amorphea/Obazoa/Opisthokonta/Holozoa/Filozoa/Choanozoa/Metazoa/Eumetazoa/Bilateria/Deuterostomia/Chordata/Olfactores/Craniata/Vertebrata/Euteleostomi/Actinopterygii/Neopterygii/Teleostei/Osteoglossocephala/Osteoglossomorpha/Osteoglossiformes/Mormyridae/Paramormyrops/Paramormyrops kingsleyae (OX=1676925)	Amorphea	Obazoa	Opisthokonta	Holozoa	Filozoa	Choanozoa	Metazoa	Mormyridae	Paramormyrops	kingsleyae	1676925	tr|A0A3B3Q4V9|A0A3B3Q4V9_9TELE Adiponectin-like OS=Paramormyrops kingsleyae OX=1676925 PE=4 SV=1	A0A3B3Q4V9	109	114	6	244	0.5	0	0.25	0.189655172	87	66	1293	0.5	TRUE
Paramormyrops kingsleyae	Eukaryota/Amorphea/Obazoa/Opisthokonta/Holozoa/Filozoa/Choanozoa/Metazoa/Eumetazoa/Bilateria/Deuterostomia/Chordata/Olfactores/Craniata/Vertebrata/Euteleostomi/Actinopterygii/Neopterygii/Teleostei/Osteoglossocephala/Osteoglossomorpha/Osteoglossiformes/Mormyridae/Paramormyrops/Paramormyrops kingsleyae (OX=1676925)	Amorphea	Obazoa	Opisthokonta	Holozoa	Filozoa	Choanozoa	Metazoa	Mormyridae	Paramormyrops	kingsleyae	1676925	tr|A0A3B3Q4V9|A0A3B3Q4V9_9TELE Adiponectin-like OS=Paramormyrops kingsleyae OX=1676925 PE=4 SV=1	A0A3B3Q4V9	208	216	9	244	0.333333333	0	0.166666667	0.189655172	87	66	1293	0.5	TRUE
Lepisosteus oculatus (Spotted gar)	Eukaryota/Amorphea/Obazoa/Opisthokonta/Holozoa/Filozoa/Choanozoa/Metazoa/Eumetazoa/Bilateria/Deuterostomia/Chordata/Olfactores/Craniata/Vertebrata/Euteleostomi/Actinopterygii/Neopterygii/Holostei/Semionotiformes/Lepisosteidae/Lepisosteus/Lepisosteus oculatus (Spotted gar) (OX=7918)	Amorphea	Obazoa	Opisthokonta	Holozoa	Filozoa	Choanozoa	Metazoa	Lepisosteidae	Lepisosteus	oculatus	7918	tr|W5M6S6|W5M6S6_LEPOC C1q and TNF related 5 OS=Lepisosteus oculatus OX=7918 PE=4 SV=1	W5M6S6	35	61	27	249	0	0.555555556	0.277777778	0.181818182	66	39	1437	0.5	TRUE
Lepisosteus oculatus (Spotted gar)	Eukaryota/Amorphea/Obazoa/Opisthokonta/Holozoa/Filozoa/Choanozoa/Metazoa/Eumetazoa/Bilateria/Deuterostomia/Chordata/Olfactores/Craniata/Vertebrata/Euteleostomi/Actinopterygii/Neopterygii/Holostei/Semionotiformes/Lepisosteidae/Lepisosteus/Lepisosteus oculatus (Spotted gar) (OX=7918)	Amorphea	Obazoa	Opisthokonta	Holozoa	Filozoa	Choanozoa	Metazoa	Lepisosteidae	Lepisosteus	oculatus	7918	tr|W5M6S6|W5M6S6_LEPOC C1q and TNF related 5 OS=Lepisosteus oculatus OX=7918 PE=4 SV=1	W5M6S6	65	103	39	249	0	0.230769231	0.115384615	0.181818182	66	39	1437	0.5	TRUE
Paramormyrops kingsleyae	Eukaryota/Amorphea/Obazoa/Opisthokonta/Holozoa/Filozoa/Choanozoa/Metazoa/Eumetazoa/Bilateria/Deuterostomia/Chordata/Olfactores/Craniata/Vertebrata/Euteleostomi/Actinopterygii/Neopterygii/Teleostei/Osteoglossocephala/Osteoglossomorpha/Osteoglossiformes/Mormyridae/Paramormyrops/Paramormyrops kingsleyae (OX=1676925)	Amorphea	Obazoa	Opisthokonta	Holozoa	Filozoa	Choanozoa	Metazoa	Mormyridae	Paramormyrops	kingsleyae	1676925	tr|A0A3B3QCH8|A0A3B3QCH8_9TELE Otolin 1a OS=Paramormyrops kingsleyae OX=1676925 PE=4 SV=1	A0A3B3QCH8	55	60	6	451	0	0	0	0.1875	168	69	1293	0.5	TRUE
Paramormyrops kingsleyae	Eukaryota/Amorphea/Obazoa/Opisthokonta/Holozoa/Filozoa/Choanozoa/Metazoa/Eumetazoa/Bilateria/Deuterostomia/Chordata/Olfactores/Craniata/Vertebrata/Euteleostomi/Actinopterygii/Neopterygii/Teleostei/Osteoglossocephala/Osteoglossomorpha/Osteoglossiformes/Mormyridae/Paramormyrops/Paramormyrops kingsleyae (OX=1676925)	Amorphea	Obazoa	Opisthokonta	Holozoa	Filozoa	Choanozoa	Metazoa	Mormyridae	Paramormyrops	kingsleyae	1676925	tr|A0A3B3QCH8|A0A3B3QCH8_9TELE Otolin 1a OS=Paramormyrops kingsleyae OX=1676925 PE=4 SV=1	A0A3B3QCH8	136	150	15	451	0.2	0.4	0.3	0.1875	168	69	1293	0.5	TRUE
Paramormyrops kingsleyae	Eukaryota/Amorphea/Obazoa/Opisthokonta/Holozoa/Filozoa/Choanozoa/Metazoa/Eumetazoa/Bilateria/Deuterostomia/Chordata/Olfactores/Craniata/Vertebrata/Euteleostomi/Actinopterygii/Neopterygii/Teleostei/Osteoglossocephala/Osteoglossomorpha/Osteoglossiformes/Mormyridae/Paramormyrops/Paramormyrops kingsleyae (OX=1676925)	Amorphea	Obazoa	Opisthokonta	Holozoa	Filozoa	Choanozoa	Metazoa	Mormyridae	Paramormyrops	kingsleyae	1676925	tr|A0A3B3QCH8|A0A3B3QCH8_9TELE Otolin 1a OS=Paramormyrops kingsleyae OX=1676925 PE=4 SV=1	A0A3B3QCH8	159	203	45	451	0.066666667	0.266666667	0.166666667	0.1875	168	69	1293	0.5	TRUE
Paramormyrops kingsleyae	Eukaryota/Amorphea/Obazoa/Opisthokonta/Holozoa/Filozoa/Choanozoa/Metazoa/Eumetazoa/Bilateria/Deuterostomia/Chordata/Olfactores/Craniata/Vertebrata/Euteleostomi/Actinopterygii/Neopterygii/Teleostei/Osteoglossocephala/Osteoglossomorpha/Osteoglossiformes/Mormyridae/Paramormyrops/Paramormyrops kingsleyae (OX=1676925)	Amorphea	Obazoa	Opisthokonta	Holozoa	Filozoa	Choanozoa	Metazoa	Mormyridae	Paramormyrops	kingsleyae	1676925	tr|A0A3B3QCH8|A0A3B3QCH8_9TELE Otolin 1a OS=Paramormyrops kingsleyae OX=1676925 PE=4 SV=1	A0A3B3QCH8	207	239	33	451	0.272727273	0.090909091	0.181818182	0.1875	168	69	1293	0.5	TRUE
Paramormyrops kingsleyae	Eukaryota/Amorphea/Obazoa/Opisthokonta/Holozoa/Filozoa/Choanozoa/Metazoa/Eumetazoa/Bilateria/Deuterostomia/Chordata/Olfactores/Craniata/Vertebrata/Euteleostomi/Actinopterygii/Neopterygii/Teleostei/Osteoglossocephala/Osteoglossomorpha/Osteoglossiformes/Mormyridae/Paramormyrops/Paramormyrops kingsleyae (OX=1676925)	Amorphea	Obazoa	Opisthokonta	Holozoa	Filozoa	Choanozoa	Metazoa	Mormyridae	Paramormyrops	kingsleyae	1676925	tr|A0A3B3QCH8|A0A3B3QCH8_9TELE Otolin 1a OS=Paramormyrops kingsleyae OX=1676925 PE=4 SV=1	A0A3B3QCH8	246	314	69	451	0.260869565	0.130434783	0.195652174	0.1875	168	69	1293	0.5	TRUE
Sapayoa aenigma (broad-billed sapayoa)	Eukaryota/Amorphea/Obazoa/Opisthokonta/Holozoa/Filozoa/Choanozoa/Metazoa/Eumetazoa/Bilateria/Deuterostomia/Chordata/Olfactores/Craniata/Vertebrata/Euteleostomi/Archelosauria/Archosauria/Dinosauria/Saurischia/Theropoda/Coelurosauria/Aves/Neognathae/Passeriformes/Tyrannidae/Sapayoa/Sapayoa aenigma (broad-billed sapayoa) (OX=239371)	Amorphea	Obazoa	Opisthokonta	Holozoa	Filozoa	Choanozoa	Metazoa	Tyrannidae	Sapayoa	aenigma	239371	tr|A0A7K7SXY1|A0A7K7SXY1_9TYRA MARCO protein (Fragment) OS=Sapayoa aenigma OX=239371 GN=Marco PE=4 SV=1	A0A7K7SXY1	8	13	6	459	0	0	0	0.202702703	222	189	1464	0.543478261	TRUE
Sapayoa aenigma (broad-billed sapayoa)	Eukaryota/Amorphea/Obazoa/Opisthokonta/Holozoa/Filozoa/Choanozoa/Metazoa/Eumetazoa/Bilateria/Deuterostomia/Chordata/Olfactores/Craniata/Vertebrata/Euteleostomi/Archelosauria/Archosauria/Dinosauria/Saurischia/Theropoda/Coelurosauria/Aves/Neognathae/Passeriformes/Tyrannidae/Sapayoa/Sapayoa aenigma (broad-billed sapayoa) (OX=239371)	Amorphea	Obazoa	Opisthokonta	Holozoa	Filozoa	Choanozoa	Metazoa	Tyrannidae	Sapayoa	aenigma	239371	tr|A0A7K7SXY1|A0A7K7SXY1_9TYRA MARCO protein (Fragment) OS=Sapayoa aenigma OX=239371 GN=Marco PE=4 SV=1	A0A7K7SXY1	148	162	15	459	0.4	0.6	0.5	0.202702703	222	189	1464	0.543478261	TRUE
Sapayoa aenigma (broad-billed sapayoa)	Eukaryota/Amorphea/Obazoa/Opisthokonta/Holozoa/Filozoa/Choanozoa/Metazoa/Eumetazoa/Bilateria/Deuterostomia/Chordata/Olfactores/Craniata/Vertebrata/Euteleostomi/Archelosauria/Archosauria/Dinosauria/Saurischia/Theropoda/Coelurosauria/Aves/Neognathae/Passeriformes/Tyrannidae/Sapayoa/Sapayoa aenigma (broad-billed sapayoa) (OX=239371)	Amorphea	Obazoa	Opisthokonta	Holozoa	Filozoa	Choanozoa	Metazoa	Tyrannidae	Sapayoa	aenigma	239371	tr|A0A7K7SXY1|A0A7K7SXY1_9TYRA MARCO protein (Fragment) OS=Sapayoa aenigma OX=239371 GN=Marco PE=4 SV=1	A0A7K7SXY1	174	362	189	459	0.174603175	0.222222222	0.198412698	0.202702703	222	189	1464	0.543478261	TRUE
Sapayoa aenigma (broad-billed sapayoa)	Eukaryota/Amorphea/Obazoa/Opisthokonta/Holozoa/Filozoa/Choanozoa/Metazoa/Eumetazoa/Bilateria/Deuterostomia/Chordata/Olfactores/Craniata/Vertebrata/Euteleostomi/Archelosauria/Archosauria/Dinosauria/Saurischia/Theropoda/Coelurosauria/Aves/Neognathae/Passeriformes/Tyrannidae/Sapayoa/Sapayoa aenigma (broad-billed sapayoa) (OX=239371)	Amorphea	Obazoa	Opisthokonta	Holozoa	Filozoa	Choanozoa	Metazoa	Tyrannidae	Sapayoa	aenigma	239371	tr|A0A7K7SXY1|A0A7K7SXY1_9TYRA MARCO protein (Fragment) OS=Sapayoa aenigma OX=239371 GN=Marco PE=4 SV=1	A0A7K7SXY1	370	375	6	459	0	0	0	0.202702703	222	189	1464	0.543478261	TRUE
Sapayoa aenigma (broad-billed sapayoa)	Eukaryota/Amorphea/Obazoa/Opisthokonta/Holozoa/Filozoa/Choanozoa/Metazoa/Eumetazoa/Bilateria/Deuterostomia/Chordata/Olfactores/Craniata/Vertebrata/Euteleostomi/Archelosauria/Archosauria/Dinosauria/Saurischia/Theropoda/Coelurosauria/Aves/Neognathae/Passeriformes/Tyrannidae/Sapayoa/Sapayoa aenigma (broad-billed sapayoa) (OX=239371)	Amorphea	Obazoa	Opisthokonta	Holozoa	Filozoa	Choanozoa	Metazoa	Tyrannidae	Sapayoa	aenigma	239371	tr|A0A7K7SXY1|A0A7K7SXY1_9TYRA MARCO protein (Fragment) OS=Sapayoa aenigma OX=239371 GN=Marco PE=4 SV=1	A0A7K7SXY1	381	386	6	459	0	0	0	0.202702703	222	189	1464	0.543478261	TRUE
Sapayoa aenigma (broad-billed sapayoa)	Eukaryota/Amorphea/Obazoa/Opisthokonta/Holozoa/Filozoa/Choanozoa/Metazoa/Eumetazoa/Bilateria/Deuterostomia/Chordata/Olfactores/Craniata/Vertebrata/Euteleostomi/Archelosauria/Archosauria/Dinosauria/Saurischia/Theropoda/Coelurosauria/Aves/Neognathae/Passeriformes/Tyrannidae/Sapayoa/Sapayoa aenigma (broad-billed sapayoa) (OX=239371)	Amorphea	Obazoa	Opisthokonta	Holozoa	Filozoa	Choanozoa	Metazoa	Tyrannidae	Sapayoa	aenigma	239371	tr|A0A7K7STH1|A0A7K7STH1_9TYRA CO7A1 protein (Fragment) OS=Sapayoa aenigma OX=239371 GN=Col7a1_1 PE=4 SV=1	A0A7K7STH1	50	55	6	2011	0	0	0	0.225728155	618	96	1464	0.543478261	TRUE
Sapayoa aenigma (broad-billed sapayoa)	Eukaryota/Amorphea/Obazoa/Opisthokonta/Holozoa/Filozoa/Choanozoa/Metazoa/Eumetazoa/Bilateria/Deuterostomia/Chordata/Olfactores/Craniata/Vertebrata/Euteleostomi/Archelosauria/Archosauria/Dinosauria/Saurischia/Theropoda/Coelurosauria/Aves/Neognathae/Passeriformes/Tyrannidae/Sapayoa/Sapayoa aenigma (broad-billed sapayoa) (OX=239371)	Amorphea	Obazoa	Opisthokonta	Holozoa	Filozoa	Choanozoa	Metazoa	Tyrannidae	Sapayoa	aenigma	239371	tr|A0A7K7STH1|A0A7K7STH1_9TYRA CO7A1 protein (Fragment) OS=Sapayoa aenigma OX=239371 GN=Col7a1_1 PE=4 SV=1	A0A7K7STH1	505	510	6	2011	0	0	0	0.225728155	618	96	1464	0.543478261	TRUE
Sapayoa aenigma (broad-billed sapayoa)	Eukaryota/Amorphea/Obazoa/Opisthokonta/Holozoa/Filozoa/Choanozoa/Metazoa/Eumetazoa/Bilateria/Deuterostomia/Chordata/Olfactores/Craniata/Vertebrata/Euteleostomi/Archelosauria/Archosauria/Dinosauria/Saurischia/Theropoda/Coelurosauria/Aves/Neognathae/Passeriformes/Tyrannidae/Sapayoa/Sapayoa aenigma (broad-billed sapayoa) (OX=239371)	Amorphea	Obazoa	Opisthokonta	Holozoa	Filozoa	Choanozoa	Metazoa	Tyrannidae	Sapayoa	aenigma	239371	tr|A0A7K7STH1|A0A7K7STH1_9TYRA CO7A1 protein (Fragment) OS=Sapayoa aenigma OX=239371 GN=Col7a1_1 PE=4 SV=1	A0A7K7STH1	531	536	6	2011	0	0	0	0.225728155	618	96	1464	0.543478261	TRUE
Sapayoa aenigma (broad-billed sapayoa)	Eukaryota/Amorphea/Obazoa/Opisthokonta/Holozoa/Filozoa/Choanozoa/Metazoa/Eumetazoa/Bilateria/Deuterostomia/Chordata/Olfactores/Craniata/Vertebrata/Euteleostomi/Archelosauria/Archosauria/Dinosauria/Saurischia/Theropoda/Coelurosauria/Aves/Neognathae/Passeriformes/Tyrannidae/Sapayoa/Sapayoa aenigma (broad-billed sapayoa) (OX=239371)	Amorphea	Obazoa	Opisthokonta	Holozoa	Filozoa	Choanozoa	Metazoa	Tyrannidae	Sapayoa	aenigma	239371	tr|A0A7K7STH1|A0A7K7STH1_9TYRA CO7A1 protein (Fragment) OS=Sapayoa aenigma OX=239371 GN=Col7a1_1 PE=4 SV=1	A0A7K7STH1	675	680	6	2011	0	0	0	0.225728155	618	96	1464	0.543478261	TRUE
Sapayoa aenigma (broad-billed sapayoa)	Eukaryota/Amorphea/Obazoa/Opisthokonta/Holozoa/Filozoa/Choanozoa/Metazoa/Eumetazoa/Bilateria/Deuterostomia/Chordata/Olfactores/Craniata/Vertebrata/Euteleostomi/Archelosauria/Archosauria/Dinosauria/Saurischia/Theropoda/Coelurosauria/Aves/Neognathae/Passeriformes/Tyrannidae/Sapayoa/Sapayoa aenigma (broad-billed sapayoa) (OX=239371)	Amorphea	Obazoa	Opisthokonta	Holozoa	Filozoa	Choanozoa	Metazoa	Tyrannidae	Sapayoa	aenigma	239371	tr|A0A7K7STH1|A0A7K7STH1_9TYRA CO7A1 protein (Fragment) OS=Sapayoa aenigma OX=239371 GN=Col7a1_1 PE=4 SV=1	A0A7K7STH1	877	882	6	2011	0	0	0	0.225728155	618	96	1464	0.543478261	TRUE
Sapayoa aenigma (broad-billed sapayoa)	Eukaryota/Amorphea/Obazoa/Opisthokonta/Holozoa/Filozoa/Choanozoa/Metazoa/Eumetazoa/Bilateria/Deuterostomia/Chordata/Olfactores/Craniata/Vertebrata/Euteleostomi/Archelosauria/Archosauria/Dinosauria/Saurischia/Theropoda/Coelurosauria/Aves/Neognathae/Passeriformes/Tyrannidae/Sapayoa/Sapayoa aenigma (broad-billed sapayoa) (OX=239371)	Amorphea	Obazoa	Opisthokonta	Holozoa	Filozoa	Choanozoa	Metazoa	Tyrannidae	Sapayoa	aenigma	239371	tr|A0A7K7STH1|A0A7K7STH1_9TYRA CO7A1 protein (Fragment) OS=Sapayoa aenigma OX=239371 GN=Col7a1_1 PE=4 SV=1	A0A7K7STH1	913	918	6	2011	0	0.5	0.25	0.225728155	618	96	1464	0.543478261	TRUE
Sapayoa aenigma (broad-billed sapayoa)	Eukaryota/Amorphea/Obazoa/Opisthokonta/Holozoa/Filozoa/Choanozoa/Metazoa/Eumetazoa/Bilateria/Deuterostomia/Chordata/Olfactores/Craniata/Vertebrata/Euteleostomi/Archelosauria/Archosauria/Dinosauria/Saurischia/Theropoda/Coelurosauria/Aves/Neognathae/Passeriformes/Tyrannidae/Sapayoa/Sapayoa aenigma (broad-billed sapayoa) (OX=239371)	Amorphea	Obazoa	Opisthokonta	Holozoa	Filozoa	Choanozoa	Metazoa	Tyrannidae	Sapayoa	aenigma	239371	tr|A0A7K7STH1|A0A7K7STH1_9TYRA CO7A1 protein (Fragment) OS=Sapayoa aenigma OX=239371 GN=Col7a1_1 PE=4 SV=1	A0A7K7STH1	1066	1071	6	2011	0.5	0	0.25	0.225728155	618	96	1464	0.543478261	TRUE
Sapayoa aenigma (broad-billed sapayoa)	Eukaryota/Amorphea/Obazoa/Opisthokonta/Holozoa/Filozoa/Choanozoa/Metazoa/Eumetazoa/Bilateria/Deuterostomia/Chordata/Olfactores/Craniata/Vertebrata/Euteleostomi/Archelosauria/Archosauria/Dinosauria/Saurischia/Theropoda/Coelurosauria/Aves/Neognathae/Passeriformes/Tyrannidae/Sapayoa/Sapayoa aenigma (broad-billed sapayoa) (OX=239371)	Amorphea	Obazoa	Opisthokonta	Holozoa	Filozoa	Choanozoa	Metazoa	Tyrannidae	Sapayoa	aenigma	239371	tr|A0A7K7STH1|A0A7K7STH1_9TYRA CO7A1 protein (Fragment) OS=Sapayoa aenigma OX=239371 GN=Col7a1_1 PE=4 SV=1	A0A7K7STH1	1277	1339	63	2011	0.19047619	0.476190476	0.333333333	0.225728155	618	96	1464	0.543478261	TRUE
Sapayoa aenigma (broad-billed sapayoa)	Eukaryota/Amorphea/Obazoa/Opisthokonta/Holozoa/Filozoa/Choanozoa/Metazoa/Eumetazoa/Bilateria/Deuterostomia/Chordata/Olfactores/Craniata/Vertebrata/Euteleostomi/Archelosauria/Archosauria/Dinosauria/Saurischia/Theropoda/Coelurosauria/Aves/Neognathae/Passeriformes/Tyrannidae/Sapayoa/Sapayoa aenigma (broad-billed sapayoa) (OX=239371)	Amorphea	Obazoa	Opisthokonta	Holozoa	Filozoa	Choanozoa	Metazoa	Tyrannidae	Sapayoa	aenigma	239371	tr|A0A7K7STH1|A0A7K7STH1_9TYRA CO7A1 protein (Fragment) OS=Sapayoa aenigma OX=239371 GN=Col7a1_1 PE=4 SV=1	A0A7K7STH1	1348	1386	39	2011	0.307692308	0.615384615	0.461538462	0.225728155	618	96	1464	0.543478261	TRUE
Sapayoa aenigma (broad-billed sapayoa)	Eukaryota/Amorphea/Obazoa/Opisthokonta/Holozoa/Filozoa/Choanozoa/Metazoa/Eumetazoa/Bilateria/Deuterostomia/Chordata/Olfactores/Craniata/Vertebrata/Euteleostomi/Archelosauria/Archosauria/Dinosauria/Saurischia/Theropoda/Coelurosauria/Aves/Neognathae/Passeriformes/Tyrannidae/Sapayoa/Sapayoa aenigma (broad-billed sapayoa) (OX=239371)	Amorphea	Obazoa	Opisthokonta	Holozoa	Filozoa	Choanozoa	Metazoa	Tyrannidae	Sapayoa	aenigma	239371	tr|A0A7K7STH1|A0A7K7STH1_9TYRA CO7A1 protein (Fragment) OS=Sapayoa aenigma OX=239371 GN=Col7a1_1 PE=4 SV=1	A0A7K7STH1	1416	1460	45	2011	0.2	0.333333333	0.266666667	0.225728155	618	96	1464	0.543478261	TRUE
Sapayoa aenigma (broad-billed sapayoa)	Eukaryota/Amorphea/Obazoa/Opisthokonta/Holozoa/Filozoa/Choanozoa/Metazoa/Eumetazoa/Bilateria/Deuterostomia/Chordata/Olfactores/Craniata/Vertebrata/Euteleostomi/Archelosauria/Archosauria/Dinosauria/Saurischia/Theropoda/Coelurosauria/Aves/Neognathae/Passeriformes/Tyrannidae/Sapayoa/Sapayoa aenigma (broad-billed sapayoa) (OX=239371)	Amorphea	Obazoa	Opisthokonta	Holozoa	Filozoa	Choanozoa	Metazoa	Tyrannidae	Sapayoa	aenigma	239371	tr|A0A7K7STH1|A0A7K7STH1_9TYRA CO7A1 protein (Fragment) OS=Sapayoa aenigma OX=239371 GN=Col7a1_1 PE=4 SV=1	A0A7K7STH1	1463	1486	24	2011	0.25	0.25	0.25	0.225728155	618	96	1464	0.543478261	TRUE
Sapayoa aenigma (broad-billed sapayoa)	Eukaryota/Amorphea/Obazoa/Opisthokonta/Holozoa/Filozoa/Choanozoa/Metazoa/Eumetazoa/Bilateria/Deuterostomia/Chordata/Olfactores/Craniata/Vertebrata/Euteleostomi/Archelosauria/Archosauria/Dinosauria/Saurischia/Theropoda/Coelurosauria/Aves/Neognathae/Passeriformes/Tyrannidae/Sapayoa/Sapayoa aenigma (broad-billed sapayoa) (OX=239371)	Amorphea	Obazoa	Opisthokonta	Holozoa	Filozoa	Choanozoa	Metazoa	Tyrannidae	Sapayoa	aenigma	239371	tr|A0A7K7STH1|A0A7K7STH1_9TYRA CO7A1 protein (Fragment) OS=Sapayoa aenigma OX=239371 GN=Col7a1_1 PE=4 SV=1	A0A7K7STH1	1517	1543	27	2011	0.222222222	0.111111111	0.166666667	0.225728155	618	96	1464	0.543478261	TRUE
Sapayoa aenigma (broad-billed sapayoa)	Eukaryota/Amorphea/Obazoa/Opisthokonta/Holozoa/Filozoa/Choanozoa/Metazoa/Eumetazoa/Bilateria/Deuterostomia/Chordata/Olfactores/Craniata/Vertebrata/Euteleostomi/Archelosauria/Archosauria/Dinosauria/Saurischia/Theropoda/Coelurosauria/Aves/Neognathae/Passeriformes/Tyrannidae/Sapayoa/Sapayoa aenigma (broad-billed sapayoa) (OX=239371)	Amorphea	Obazoa	Opisthokonta	Holozoa	Filozoa	Choanozoa	Metazoa	Tyrannidae	Sapayoa	aenigma	239371	tr|A0A7K7STH1|A0A7K7STH1_9TYRA CO7A1 protein (Fragment) OS=Sapayoa aenigma OX=239371 GN=Col7a1_1 PE=4 SV=1	A0A7K7STH1	1546	1632	87	2011	0.068965517	0.310344828	0.189655172	0.225728155	618	96	1464	0.543478261	TRUE
Sapayoa aenigma (broad-billed sapayoa)	Eukaryota/Amorphea/Obazoa/Opisthokonta/Holozoa/Filozoa/Choanozoa/Metazoa/Eumetazoa/Bilateria/Deuterostomia/Chordata/Olfactores/Craniata/Vertebrata/Euteleostomi/Archelosauria/Archosauria/Dinosauria/Saurischia/Theropoda/Coelurosauria/Aves/Neognathae/Passeriformes/Tyrannidae/Sapayoa/Sapayoa aenigma (broad-billed sapayoa) (OX=239371)	Amorphea	Obazoa	Opisthokonta	Holozoa	Filozoa	Choanozoa	Metazoa	Tyrannidae	Sapayoa	aenigma	239371	tr|A0A7K7STH1|A0A7K7STH1_9TYRA CO7A1 protein (Fragment) OS=Sapayoa aenigma OX=239371 GN=Col7a1_1 PE=4 SV=1	A0A7K7STH1	1658	1675	18	2011	0.333333333	0.333333333	0.333333333	0.225728155	618	96	1464	0.543478261	TRUE
Sapayoa aenigma (broad-billed sapayoa)	Eukaryota/Amorphea/Obazoa/Opisthokonta/Holozoa/Filozoa/Choanozoa/Metazoa/Eumetazoa/Bilateria/Deuterostomia/Chordata/Olfactores/Craniata/Vertebrata/Euteleostomi/Archelosauria/Archosauria/Dinosauria/Saurischia/Theropoda/Coelurosauria/Aves/Neognathae/Passeriformes/Tyrannidae/Sapayoa/Sapayoa aenigma (broad-billed sapayoa) (OX=239371)	Amorphea	Obazoa	Opisthokonta	Holozoa	Filozoa	Choanozoa	Metazoa	Tyrannidae	Sapayoa	aenigma	239371	tr|A0A7K7STH1|A0A7K7STH1_9TYRA CO7A1 protein (Fragment) OS=Sapayoa aenigma OX=239371 GN=Col7a1_1 PE=4 SV=1	A0A7K7STH1	1688	1693	6	2011	0	0	0	0.225728155	618	96	1464	0.543478261	TRUE
Sapayoa aenigma (broad-billed sapayoa)	Eukaryota/Amorphea/Obazoa/Opisthokonta/Holozoa/Filozoa/Choanozoa/Metazoa/Eumetazoa/Bilateria/Deuterostomia/Chordata/Olfactores/Craniata/Vertebrata/Euteleostomi/Archelosauria/Archosauria/Dinosauria/Saurischia/Theropoda/Coelurosauria/Aves/Neognathae/Passeriformes/Tyrannidae/Sapayoa/Sapayoa aenigma (broad-billed sapayoa) (OX=239371)	Amorphea	Obazoa	Opisthokonta	Holozoa	Filozoa	Choanozoa	Metazoa	Tyrannidae	Sapayoa	aenigma	239371	tr|A0A7K7STH1|A0A7K7STH1_9TYRA CO7A1 protein (Fragment) OS=Sapayoa aenigma OX=239371 GN=Col7a1_1 PE=4 SV=1	A0A7K7STH1	1697	1702	6	2011	0	0.5	0.25	0.225728155	618	96	1464	0.543478261	TRUE
Sapayoa aenigma (broad-billed sapayoa)	Eukaryota/Amorphea/Obazoa/Opisthokonta/Holozoa/Filozoa/Choanozoa/Metazoa/Eumetazoa/Bilateria/Deuterostomia/Chordata/Olfactores/Craniata/Vertebrata/Euteleostomi/Archelosauria/Archosauria/Dinosauria/Saurischia/Theropoda/Coelurosauria/Aves/Neognathae/Passeriformes/Tyrannidae/Sapayoa/Sapayoa aenigma (broad-billed sapayoa) (OX=239371)	Amorphea	Obazoa	Opisthokonta	Holozoa	Filozoa	Choanozoa	Metazoa	Tyrannidae	Sapayoa	aenigma	239371	tr|A0A7K7STH1|A0A7K7STH1_9TYRA CO7A1 protein (Fragment) OS=Sapayoa aenigma OX=239371 GN=Col7a1_1 PE=4 SV=1	A0A7K7STH1	1704	1748	45	2011	0	0.266666667	0.133333333	0.225728155	618	96	1464	0.543478261	TRUE
Sapayoa aenigma (broad-billed sapayoa)	Eukaryota/Amorphea/Obazoa/Opisthokonta/Holozoa/Filozoa/Choanozoa/Metazoa/Eumetazoa/Bilateria/Deuterostomia/Chordata/Olfactores/Craniata/Vertebrata/Euteleostomi/Archelosauria/Archosauria/Dinosauria/Saurischia/Theropoda/Coelurosauria/Aves/Neognathae/Passeriformes/Tyrannidae/Sapayoa/Sapayoa aenigma (broad-billed sapayoa) (OX=239371)	Amorphea	Obazoa	Opisthokonta	Holozoa	Filozoa	Choanozoa	Metazoa	Tyrannidae	Sapayoa	aenigma	239371	tr|A0A7K7STH1|A0A7K7STH1_9TYRA CO7A1 protein (Fragment) OS=Sapayoa aenigma OX=239371 GN=Col7a1_1 PE=4 SV=1	A0A7K7STH1	1751	1846	96	2011	0.15625	0.40625	0.28125	0.225728155	618	96	1464	0.543478261	TRUE
Sapayoa aenigma (broad-billed sapayoa)	Eukaryota/Amorphea/Obazoa/Opisthokonta/Holozoa/Filozoa/Choanozoa/Metazoa/Eumetazoa/Bilateria/Deuterostomia/Chordata/Olfactores/Craniata/Vertebrata/Euteleostomi/Archelosauria/Archosauria/Dinosauria/Saurischia/Theropoda/Coelurosauria/Aves/Neognathae/Passeriformes/Tyrannidae/Sapayoa/Sapayoa aenigma (broad-billed sapayoa) (OX=239371)	Amorphea	Obazoa	Opisthokonta	Holozoa	Filozoa	Choanozoa	Metazoa	Tyrannidae	Sapayoa	aenigma	239371	tr|A0A7K7STH1|A0A7K7STH1_9TYRA CO7A1 protein (Fragment) OS=Sapayoa aenigma OX=239371 GN=Col7a1_1 PE=4 SV=1	A0A7K7STH1	1849	1860	12	2011	0.75	0.25	0.5	0.225728155	618	96	1464	0.543478261	TRUE
Sapayoa aenigma (broad-billed sapayoa)	Eukaryota/Amorphea/Obazoa/Opisthokonta/Holozoa/Filozoa/Choanozoa/Metazoa/Eumetazoa/Bilateria/Deuterostomia/Chordata/Olfactores/Craniata/Vertebrata/Euteleostomi/Archelosauria/Archosauria/Dinosauria/Saurischia/Theropoda/Coelurosauria/Aves/Neognathae/Passeriformes/Tyrannidae/Sapayoa/Sapayoa aenigma (broad-billed sapayoa) (OX=239371)	Amorphea	Obazoa	Opisthokonta	Holozoa	Filozoa	Choanozoa	Metazoa	Tyrannidae	Sapayoa	aenigma	239371	tr|A0A7K7STH1|A0A7K7STH1_9TYRA CO7A1 protein (Fragment) OS=Sapayoa aenigma OX=239371 GN=Col7a1_1 PE=4 SV=1	A0A7K7STH1	1881	1886	6	2011	0	0	0	0.225728155	618	96	1464	0.543478261	TRUE
Sapayoa aenigma (broad-billed sapayoa)	Eukaryota/Amorphea/Obazoa/Opisthokonta/Holozoa/Filozoa/Choanozoa/Metazoa/Eumetazoa/Bilateria/Deuterostomia/Chordata/Olfactores/Craniata/Vertebrata/Euteleostomi/Archelosauria/Archosauria/Dinosauria/Saurischia/Theropoda/Coelurosauria/Aves/Neognathae/Passeriformes/Tyrannidae/Sapayoa/Sapayoa aenigma (broad-billed sapayoa) (OX=239371)	Amorphea	Obazoa	Opisthokonta	Holozoa	Filozoa	Choanozoa	Metazoa	Tyrannidae	Sapayoa	aenigma	239371	tr|A0A7K7STH1|A0A7K7STH1_9TYRA CO7A1 protein (Fragment) OS=Sapayoa aenigma OX=239371 GN=Col7a1_1 PE=4 SV=1	A0A7K7STH1	1901	1942	42	2011	0.142857143	0.142857143	0.142857143	0.225728155	618	96	1464	0.543478261	TRUE
Sapayoa aenigma (broad-billed sapayoa)	Eukaryota/Amorphea/Obazoa/Opisthokonta/Holozoa/Filozoa/Choanozoa/Metazoa/Eumetazoa/Bilateria/Deuterostomia/Chordata/Olfactores/Craniata/Vertebrata/Euteleostomi/Archelosauria/Archosauria/Dinosauria/Saurischia/Theropoda/Coelurosauria/Aves/Neognathae/Passeriformes/Tyrannidae/Sapayoa/Sapayoa aenigma (broad-billed sapayoa) (OX=239371)	Amorphea	Obazoa	Opisthokonta	Holozoa	Filozoa	Choanozoa	Metazoa	Tyrannidae	Sapayoa	aenigma	239371	tr|A0A7K7STH1|A0A7K7STH1_9TYRA CO7A1 protein (Fragment) OS=Sapayoa aenigma OX=239371 GN=Col7a1_1 PE=4 SV=1	A0A7K7STH1	1947	2006	60	2011	0.15	0.05	0.1	0.225728155	618	96	1464	0.543478261	TRUE
Acrocephalus arundinaceus (Great reed-warbler)	Eukaryota/Amorphea/Obazoa/Opisthokonta/Holozoa/Filozoa/Choanozoa/Metazoa/Eumetazoa/Bilateria/Deuterostomia/Chordata/Olfactores/Craniata/Vertebrata/Euteleostomi/Archelosauria/Archosauria/Dinosauria/Saurischia/Theropoda/Coelurosauria/Aves/Neognathae/Passeriformes/Sylvioidea/Sylviidae/Acrocephalinae/Acrocephalus/Acrocephalus arundinaceus (Great reed-warbler) (OX=39621)	Amorphea	Obazoa	Opisthokonta	Holozoa	Filozoa	Choanozoa	Metazoa	Sylviidae	Acrocephalus	arundinaceus	39621	tr|A0A7K7PVG3|A0A7K7PVG3_ACRAR CO4A1 protein (Fragment) OS=Acrocephalus arundinaceus OX=39621 GN=Col4a1_1 PE=4 SV=1	A0A7K7PVG3	1	15	15	483	0.2	0.2	0.2	0.275974026	462	231	1542	0.520833333	TRUE
Acrocephalus arundinaceus (Great reed-warbler)	Eukaryota/Amorphea/Obazoa/Opisthokonta/Holozoa/Filozoa/Choanozoa/Metazoa/Eumetazoa/Bilateria/Deuterostomia/Chordata/Olfactores/Craniata/Vertebrata/Euteleostomi/Archelosauria/Archosauria/Dinosauria/Saurischia/Theropoda/Coelurosauria/Aves/Neognathae/Passeriformes/Sylvioidea/Sylviidae/Acrocephalinae/Acrocephalus/Acrocephalus arundinaceus (Great reed-warbler) (OX=39621)	Amorphea	Obazoa	Opisthokonta	Holozoa	Filozoa	Choanozoa	Metazoa	Sylviidae	Acrocephalus	arundinaceus	39621	tr|A0A7K7PVG3|A0A7K7PVG3_ACRAR CO4A1 protein (Fragment) OS=Acrocephalus arundinaceus OX=39621 GN=Col4a1_1 PE=4 SV=1	A0A7K7PVG3	18	86	69	483	0.086956522	0.434782609	0.260869565	0.275974026	462	231	1542	0.520833333	TRUE
Acrocephalus arundinaceus (Great reed-warbler)	Eukaryota/Amorphea/Obazoa/Opisthokonta/Holozoa/Filozoa/Choanozoa/Metazoa/Eumetazoa/Bilateria/Deuterostomia/Chordata/Olfactores/Craniata/Vertebrata/Euteleostomi/Archelosauria/Archosauria/Dinosauria/Saurischia/Theropoda/Coelurosauria/Aves/Neognathae/Passeriformes/Sylvioidea/Sylviidae/Acrocephalinae/Acrocephalus/Acrocephalus arundinaceus (Great reed-warbler) (OX=39621)	Amorphea	Obazoa	Opisthokonta	Holozoa	Filozoa	Choanozoa	Metazoa	Sylviidae	Acrocephalus	arundinaceus	39621	tr|A0A7K7PVG3|A0A7K7PVG3_ACRAR CO4A1 protein (Fragment) OS=Acrocephalus arundinaceus OX=39621 GN=Col4a1_1 PE=4 SV=1	A0A7K7PVG3	97	126	30	483	0.1	0.4	0.25	0.275974026	462	231	1542	0.520833333	TRUE
Acrocephalus arundinaceus (Great reed-warbler)	Eukaryota/Amorphea/Obazoa/Opisthokonta/Holozoa/Filozoa/Choanozoa/Metazoa/Eumetazoa/Bilateria/Deuterostomia/Chordata/Olfactores/Craniata/Vertebrata/Euteleostomi/Archelosauria/Archosauria/Dinosauria/Saurischia/Theropoda/Coelurosauria/Aves/Neognathae/Passeriformes/Sylvioidea/Sylviidae/Acrocephalinae/Acrocephalus/Acrocephalus arundinaceus (Great reed-warbler) (OX=39621)	Amorphea	Obazoa	Opisthokonta	Holozoa	Filozoa	Choanozoa	Metazoa	Sylviidae	Acrocephalus	arundinaceus	39621	tr|A0A7K7PVG3|A0A7K7PVG3_ACRAR CO4A1 protein (Fragment) OS=Acrocephalus arundinaceus OX=39621 GN=Col4a1_1 PE=4 SV=1	A0A7K7PVG3	133	363	231	483	0.155844156	0.363636364	0.25974026	0.275974026	462	231	1542	0.520833333	TRUE
Acrocephalus arundinaceus (Great reed-warbler)	Eukaryota/Amorphea/Obazoa/Opisthokonta/Holozoa/Filozoa/Choanozoa/Metazoa/Eumetazoa/Bilateria/Deuterostomia/Chordata/Olfactores/Craniata/Vertebrata/Euteleostomi/Archelosauria/Archosauria/Dinosauria/Saurischia/Theropoda/Coelurosauria/Aves/Neognathae/Passeriformes/Sylvioidea/Sylviidae/Acrocephalinae/Acrocephalus/Acrocephalus arundinaceus (Great reed-warbler) (OX=39621)	Amorphea	Obazoa	Opisthokonta	Holozoa	Filozoa	Choanozoa	Metazoa	Sylviidae	Acrocephalus	arundinaceus	39621	tr|A0A7K7PVG3|A0A7K7PVG3_ACRAR CO4A1 protein (Fragment) OS=Acrocephalus arundinaceus OX=39621 GN=Col4a1_1 PE=4 SV=1	A0A7K7PVG3	366	383	18	483	0	0.333333333	0.166666667	0.275974026	462	231	1542	0.520833333	TRUE
Acrocephalus arundinaceus (Great reed-warbler)	Eukaryota/Amorphea/Obazoa/Opisthokonta/Holozoa/Filozoa/Choanozoa/Metazoa/Eumetazoa/Bilateria/Deuterostomia/Chordata/Olfactores/Craniata/Vertebrata/Euteleostomi/Archelosauria/Archosauria/Dinosauria/Saurischia/Theropoda/Coelurosauria/Aves/Neognathae/Passeriformes/Sylvioidea/Sylviidae/Acrocephalinae/Acrocephalus/Acrocephalus arundinaceus (Great reed-warbler) (OX=39621)	Amorphea	Obazoa	Opisthokonta	Holozoa	Filozoa	Choanozoa	Metazoa	Sylviidae	Acrocephalus	arundinaceus	39621	tr|A0A7K7PVG3|A0A7K7PVG3_ACRAR CO4A1 protein (Fragment) OS=Acrocephalus arundinaceus OX=39621 GN=Col4a1_1 PE=4 SV=1	A0A7K7PVG3	385	483	99	483	0.303030303	0.424242424	0.363636364	0.275974026	462	231	1542	0.520833333	TRUE
Austrofundulus limnaeus (Strain: Quisiro)	Eukaryota/Amorphea/Obazoa/Opisthokonta/Holozoa/Filozoa/Choanozoa/Metazoa/Eumetazoa/Bilateria/Deuterostomia/Chordata/Olfactores/Craniata/Vertebrata/Euteleostomi/Actinopterygii/Neopterygii/Teleostei/Neoteleostei/Acanthomorphata/Ovalentaria/Atherinomorphae/Cyprinodontiformes/Rivulidae/Austrofundulus/Austrofundulus limnaeus (Strain: Quisiro) (OX=52670)	Amorphea	Obazoa	Opisthokonta	Holozoa	Filozoa	Choanozoa	Metazoa	Rivulidae	Austrofundulus	limnaeus	52670	tr|A0A2I4BYZ7|A0A2I4BYZ7_9TELE collagen alpha-2(IV) chain isoform X1 OS=Austrofundulus limnaeus OX=52670 GN=col4a2 PE=4 SV=1	A0A2I4BYZ7	37	42	6	1667	0.5	0	0.25	0.22995283	1272	198	1554	0.65625	TRUE
Austrofundulus limnaeus (Strain: Quisiro)	Eukaryota/Amorphea/Obazoa/Opisthokonta/Holozoa/Filozoa/Choanozoa/Metazoa/Eumetazoa/Bilateria/Deuterostomia/Chordata/Olfactores/Craniata/Vertebrata/Euteleostomi/Actinopterygii/Neopterygii/Teleostei/Neoteleostei/Acanthomorphata/Ovalentaria/Atherinomorphae/Cyprinodontiformes/Rivulidae/Austrofundulus/Austrofundulus limnaeus (Strain: Quisiro) (OX=52670)	Amorphea	Obazoa	Opisthokonta	Holozoa	Filozoa	Choanozoa	Metazoa	Rivulidae	Austrofundulus	limnaeus	52670	tr|A0A2I4BYZ7|A0A2I4BYZ7_9TELE collagen alpha-2(IV) chain isoform X1 OS=Austrofundulus limnaeus OX=52670 GN=col4a2 PE=4 SV=1	A0A2I4BYZ7	55	168	114	1667	0.236842105	0.289473684	0.263157895	0.22995283	1272	198	1554	0.65625	TRUE
Austrofundulus limnaeus (Strain: Quisiro)	Eukaryota/Amorphea/Obazoa/Opisthokonta/Holozoa/Filozoa/Choanozoa/Metazoa/Eumetazoa/Bilateria/Deuterostomia/Chordata/Olfactores/Craniata/Vertebrata/Euteleostomi/Actinopterygii/Neopterygii/Teleostei/Neoteleostei/Acanthomorphata/Ovalentaria/Atherinomorphae/Cyprinodontiformes/Rivulidae/Austrofundulus/Austrofundulus limnaeus (Strain: Quisiro) (OX=52670)	Amorphea	Obazoa	Opisthokonta	Holozoa	Filozoa	Choanozoa	Metazoa	Rivulidae	Austrofundulus	limnaeus	52670	tr|A0A2I4BYZ7|A0A2I4BYZ7_9TELE collagen alpha-2(IV) chain isoform X1 OS=Austrofundulus limnaeus OX=52670 GN=col4a2 PE=4 SV=1	A0A2I4BYZ7	180	224	45	1667	0.466666667	0.333333333	0.4	0.22995283	1272	198	1554	0.65625	TRUE
Austrofundulus limnaeus (Strain: Quisiro)	Eukaryota/Amorphea/Obazoa/Opisthokonta/Holozoa/Filozoa/Choanozoa/Metazoa/Eumetazoa/Bilateria/Deuterostomia/Chordata/Olfactores/Craniata/Vertebrata/Euteleostomi/Actinopterygii/Neopterygii/Teleostei/Neoteleostei/Acanthomorphata/Ovalentaria/Atherinomorphae/Cyprinodontiformes/Rivulidae/Austrofundulus/Austrofundulus limnaeus (Strain: Quisiro) (OX=52670)	Amorphea	Obazoa	Opisthokonta	Holozoa	Filozoa	Choanozoa	Metazoa	Rivulidae	Austrofundulus	limnaeus	52670	tr|A0A2I4BYZ7|A0A2I4BYZ7_9TELE collagen alpha-2(IV) chain isoform X1 OS=Austrofundulus limnaeus OX=52670 GN=col4a2 PE=4 SV=1	A0A2I4BYZ7	230	247	18	1667	0	0.166666667	0.083333333	0.22995283	1272	198	1554	0.65625	TRUE
Austrofundulus limnaeus (Strain: Quisiro)	Eukaryota/Amorphea/Obazoa/Opisthokonta/Holozoa/Filozoa/Choanozoa/Metazoa/Eumetazoa/Bilateria/Deuterostomia/Chordata/Olfactores/Craniata/Vertebrata/Euteleostomi/Actinopterygii/Neopterygii/Teleostei/Neoteleostei/Acanthomorphata/Ovalentaria/Atherinomorphae/Cyprinodontiformes/Rivulidae/Austrofundulus/Austrofundulus limnaeus (Strain: Quisiro) (OX=52670)	Amorphea	Obazoa	Opisthokonta	Holozoa	Filozoa	Choanozoa	Metazoa	Rivulidae	Austrofundulus	limnaeus	52670	tr|A0A2I4BYZ7|A0A2I4BYZ7_9TELE collagen alpha-2(IV) chain isoform X1 OS=Austrofundulus limnaeus OX=52670 GN=col4a2 PE=4 SV=1	A0A2I4BYZ7	257	271	15	1667	0.2	0.2	0.2	0.22995283	1272	198	1554	0.65625	TRUE
Austrofundulus limnaeus (Strain: Quisiro)	Eukaryota/Amorphea/Obazoa/Opisthokonta/Holozoa/Filozoa/Choanozoa/Metazoa/Eumetazoa/Bilateria/Deuterostomia/Chordata/Olfactores/Craniata/Vertebrata/Euteleostomi/Actinopterygii/Neopterygii/Teleostei/Neoteleostei/Acanthomorphata/Ovalentaria/Atherinomorphae/Cyprinodontiformes/Rivulidae/Austrofundulus/Austrofundulus limnaeus (Strain: Quisiro) (OX=52670)	Amorphea	Obazoa	Opisthokonta	Holozoa	Filozoa	Choanozoa	Metazoa	Rivulidae	Austrofundulus	limnaeus	52670	tr|A0A2I4BYZ7|A0A2I4BYZ7_9TELE collagen alpha-2(IV) chain isoform X1 OS=Austrofundulus limnaeus OX=52670 GN=col4a2 PE=4 SV=1	A0A2I4BYZ7	276	323	48	1667	0.0625	0.375	0.21875	0.22995283	1272	198	1554	0.65625	TRUE
Austrofundulus limnaeus (Strain: Quisiro)	Eukaryota/Amorphea/Obazoa/Opisthokonta/Holozoa/Filozoa/Choanozoa/Metazoa/Eumetazoa/Bilateria/Deuterostomia/Chordata/Olfactores/Craniata/Vertebrata/Euteleostomi/Actinopterygii/Neopterygii/Teleostei/Neoteleostei/Acanthomorphata/Ovalentaria/Atherinomorphae/Cyprinodontiformes/Rivulidae/Austrofundulus/Austrofundulus limnaeus (Strain: Quisiro) (OX=52670)	Amorphea	Obazoa	Opisthokonta	Holozoa	Filozoa	Choanozoa	Metazoa	Rivulidae	Austrofundulus	limnaeus	52670	tr|A0A2I4BYZ7|A0A2I4BYZ7_9TELE collagen alpha-2(IV) chain isoform X1 OS=Austrofundulus limnaeus OX=52670 GN=col4a2 PE=4 SV=1	A0A2I4BYZ7	334	366	33	1667	0.454545455	0.454545455	0.454545455	0.22995283	1272	198	1554	0.65625	TRUE
Austrofundulus limnaeus (Strain: Quisiro)	Eukaryota/Amorphea/Obazoa/Opisthokonta/Holozoa/Filozoa/Choanozoa/Metazoa/Eumetazoa/Bilateria/Deuterostomia/Chordata/Olfactores/Craniata/Vertebrata/Euteleostomi/Actinopterygii/Neopterygii/Teleostei/Neoteleostei/Acanthomorphata/Ovalentaria/Atherinomorphae/Cyprinodontiformes/Rivulidae/Austrofundulus/Austrofundulus limnaeus (Strain: Quisiro) (OX=52670)	Amorphea	Obazoa	Opisthokonta	Holozoa	Filozoa	Choanozoa	Metazoa	Rivulidae	Austrofundulus	limnaeus	52670	tr|A0A2I4BYZ7|A0A2I4BYZ7_9TELE collagen alpha-2(IV) chain isoform X1 OS=Austrofundulus limnaeus OX=52670 GN=col4a2 PE=4 SV=1	A0A2I4BYZ7	379	399	21	1667	0.142857143	0.285714286	0.214285714	0.22995283	1272	198	1554	0.65625	TRUE
Austrofundulus limnaeus (Strain: Quisiro)	Eukaryota/Amorphea/Obazoa/Opisthokonta/Holozoa/Filozoa/Choanozoa/Metazoa/Eumetazoa/Bilateria/Deuterostomia/Chordata/Olfactores/Craniata/Vertebrata/Euteleostomi/Actinopterygii/Neopterygii/Teleostei/Neoteleostei/Acanthomorphata/Ovalentaria/Atherinomorphae/Cyprinodontiformes/Rivulidae/Austrofundulus/Austrofundulus limnaeus (Strain: Quisiro) (OX=52670)	Amorphea	Obazoa	Opisthokonta	Holozoa	Filozoa	Choanozoa	Metazoa	Rivulidae	Austrofundulus	limnaeus	52670	tr|A0A2I4BYZ7|A0A2I4BYZ7_9TELE collagen alpha-2(IV) chain isoform X1 OS=Austrofundulus limnaeus OX=52670 GN=col4a2 PE=4 SV=1	A0A2I4BYZ7	404	421	18	1667	0.5	0.333333333	0.416666667	0.22995283	1272	198	1554	0.65625	TRUE
Austrofundulus limnaeus (Strain: Quisiro)	Eukaryota/Amorphea/Obazoa/Opisthokonta/Holozoa/Filozoa/Choanozoa/Metazoa/Eumetazoa/Bilateria/Deuterostomia/Chordata/Olfactores/Craniata/Vertebrata/Euteleostomi/Actinopterygii/Neopterygii/Teleostei/Neoteleostei/Acanthomorphata/Ovalentaria/Atherinomorphae/Cyprinodontiformes/Rivulidae/Austrofundulus/Austrofundulus limnaeus (Strain: Quisiro) (OX=52670)	Amorphea	Obazoa	Opisthokonta	Holozoa	Filozoa	Choanozoa	Metazoa	Rivulidae	Austrofundulus	limnaeus	52670	tr|A0A2I4BYZ7|A0A2I4BYZ7_9TELE collagen alpha-2(IV) chain isoform X1 OS=Austrofundulus limnaeus OX=52670 GN=col4a2 PE=4 SV=1	A0A2I4BYZ7	430	453	24	1667	0	0.25	0.125	0.22995283	1272	198	1554	0.65625	TRUE
Austrofundulus limnaeus (Strain: Quisiro)	Eukaryota/Amorphea/Obazoa/Opisthokonta/Holozoa/Filozoa/Choanozoa/Metazoa/Eumetazoa/Bilateria/Deuterostomia/Chordata/Olfactores/Craniata/Vertebrata/Euteleostomi/Actinopterygii/Neopterygii/Teleostei/Neoteleostei/Acanthomorphata/Ovalentaria/Atherinomorphae/Cyprinodontiformes/Rivulidae/Austrofundulus/Austrofundulus limnaeus (Strain: Quisiro) (OX=52670)	Amorphea	Obazoa	Opisthokonta	Holozoa	Filozoa	Choanozoa	Metazoa	Rivulidae	Austrofundulus	limnaeus	52670	tr|A0A2I4BYZ7|A0A2I4BYZ7_9TELE collagen alpha-2(IV) chain isoform X1 OS=Austrofundulus limnaeus OX=52670 GN=col4a2 PE=4 SV=1	A0A2I4BYZ7	463	516	54	1667	0.166666667	0.333333333	0.25	0.22995283	1272	198	1554	0.65625	TRUE
Austrofundulus limnaeus (Strain: Quisiro)	Eukaryota/Amorphea/Obazoa/Opisthokonta/Holozoa/Filozoa/Choanozoa/Metazoa/Eumetazoa/Bilateria/Deuterostomia/Chordata/Olfactores/Craniata/Vertebrata/Euteleostomi/Actinopterygii/Neopterygii/Teleostei/Neoteleostei/Acanthomorphata/Ovalentaria/Atherinomorphae/Cyprinodontiformes/Rivulidae/Austrofundulus/Austrofundulus limnaeus (Strain: Quisiro) (OX=52670)	Amorphea	Obazoa	Opisthokonta	Holozoa	Filozoa	Choanozoa	Metazoa	Rivulidae	Austrofundulus	limnaeus	52670	tr|A0A2I4BYZ7|A0A2I4BYZ7_9TELE collagen alpha-2(IV) chain isoform X1 OS=Austrofundulus limnaeus OX=52670 GN=col4a2 PE=4 SV=1	A0A2I4BYZ7	523	561	39	1667	0.076923077	0.538461538	0.307692308	0.22995283	1272	198	1554	0.65625	TRUE
Austrofundulus limnaeus (Strain: Quisiro)	Eukaryota/Amorphea/Obazoa/Opisthokonta/Holozoa/Filozoa/Choanozoa/Metazoa/Eumetazoa/Bilateria/Deuterostomia/Chordata/Olfactores/Craniata/Vertebrata/Euteleostomi/Actinopterygii/Neopterygii/Teleostei/Neoteleostei/Acanthomorphata/Ovalentaria/Atherinomorphae/Cyprinodontiformes/Rivulidae/Austrofundulus/Austrofundulus limnaeus (Strain: Quisiro) (OX=52670)	Amorphea	Obazoa	Opisthokonta	Holozoa	Filozoa	Choanozoa	Metazoa	Rivulidae	Austrofundulus	limnaeus	52670	tr|A0A2I4BYZ7|A0A2I4BYZ7_9TELE collagen alpha-2(IV) chain isoform X1 OS=Austrofundulus limnaeus OX=52670 GN=col4a2 PE=4 SV=1	A0A2I4BYZ7	564	590	27	1667	0.111111111	0.333333333	0.222222222	0.22995283	1272	198	1554	0.65625	TRUE
Austrofundulus limnaeus (Strain: Quisiro)	Eukaryota/Amorphea/Obazoa/Opisthokonta/Holozoa/Filozoa/Choanozoa/Metazoa/Eumetazoa/Bilateria/Deuterostomia/Chordata/Olfactores/Craniata/Vertebrata/Euteleostomi/Actinopterygii/Neopterygii/Teleostei/Neoteleostei/Acanthomorphata/Ovalentaria/Atherinomorphae/Cyprinodontiformes/Rivulidae/Austrofundulus/Austrofundulus limnaeus (Strain: Quisiro) (OX=52670)	Amorphea	Obazoa	Opisthokonta	Holozoa	Filozoa	Choanozoa	Metazoa	Rivulidae	Austrofundulus	limnaeus	52670	tr|A0A2I4BYZ7|A0A2I4BYZ7_9TELE collagen alpha-2(IV) chain isoform X1 OS=Austrofundulus limnaeus OX=52670 GN=col4a2 PE=4 SV=1	A0A2I4BYZ7	593	622	30	1667	0.1	0.3	0.2	0.22995283	1272	198	1554	0.65625	TRUE
Austrofundulus limnaeus (Strain: Quisiro)	Eukaryota/Amorphea/Obazoa/Opisthokonta/Holozoa/Filozoa/Choanozoa/Metazoa/Eumetazoa/Bilateria/Deuterostomia/Chordata/Olfactores/Craniata/Vertebrata/Euteleostomi/Actinopterygii/Neopterygii/Teleostei/Neoteleostei/Acanthomorphata/Ovalentaria/Atherinomorphae/Cyprinodontiformes/Rivulidae/Austrofundulus/Austrofundulus limnaeus (Strain: Quisiro) (OX=52670)	Amorphea	Obazoa	Opisthokonta	Holozoa	Filozoa	Choanozoa	Metazoa	Rivulidae	Austrofundulus	limnaeus	52670	tr|A0A2I4BYZ7|A0A2I4BYZ7_9TELE collagen alpha-2(IV) chain isoform X1 OS=Austrofundulus limnaeus OX=52670 GN=col4a2 PE=4 SV=1	A0A2I4BYZ7	625	630	6	1667	0	0	0	0.22995283	1272	198	1554	0.65625	TRUE
Austrofundulus limnaeus (Strain: Quisiro)	Eukaryota/Amorphea/Obazoa/Opisthokonta/Holozoa/Filozoa/Choanozoa/Metazoa/Eumetazoa/Bilateria/Deuterostomia/Chordata/Olfactores/Craniata/Vertebrata/Euteleostomi/Actinopterygii/Neopterygii/Teleostei/Neoteleostei/Acanthomorphata/Ovalentaria/Atherinomorphae/Cyprinodontiformes/Rivulidae/Austrofundulus/Austrofundulus limnaeus (Strain: Quisiro) (OX=52670)	Amorphea	Obazoa	Opisthokonta	Holozoa	Filozoa	Choanozoa	Metazoa	Rivulidae	Austrofundulus	limnaeus	52670	tr|A0A2I4BYZ7|A0A2I4BYZ7_9TELE collagen alpha-2(IV) chain isoform X1 OS=Austrofundulus limnaeus OX=52670 GN=col4a2 PE=4 SV=1	A0A2I4BYZ7	642	734	93	1667	0.129032258	0.290322581	0.209677419	0.22995283	1272	198	1554	0.65625	TRUE
Austrofundulus limnaeus (Strain: Quisiro)	Eukaryota/Amorphea/Obazoa/Opisthokonta/Holozoa/Filozoa/Choanozoa/Metazoa/Eumetazoa/Bilateria/Deuterostomia/Chordata/Olfactores/Craniata/Vertebrata/Euteleostomi/Actinopterygii/Neopterygii/Teleostei/Neoteleostei/Acanthomorphata/Ovalentaria/Atherinomorphae/Cyprinodontiformes/Rivulidae/Austrofundulus/Austrofundulus limnaeus (Strain: Quisiro) (OX=52670)	Amorphea	Obazoa	Opisthokonta	Holozoa	Filozoa	Choanozoa	Metazoa	Rivulidae	Austrofundulus	limnaeus	52670	tr|A0A2I4BYZ7|A0A2I4BYZ7_9TELE collagen alpha-2(IV) chain isoform X1 OS=Austrofundulus limnaeus OX=52670 GN=col4a2 PE=4 SV=1	A0A2I4BYZ7	740	937	198	1667	0.181818182	0.318181818	0.25	0.22995283	1272	198	1554	0.65625	TRUE
Austrofundulus limnaeus (Strain: Quisiro)	Eukaryota/Amorphea/Obazoa/Opisthokonta/Holozoa/Filozoa/Choanozoa/Metazoa/Eumetazoa/Bilateria/Deuterostomia/Chordata/Olfactores/Craniata/Vertebrata/Euteleostomi/Actinopterygii/Neopterygii/Teleostei/Neoteleostei/Acanthomorphata/Ovalentaria/Atherinomorphae/Cyprinodontiformes/Rivulidae/Austrofundulus/Austrofundulus limnaeus (Strain: Quisiro) (OX=52670)	Amorphea	Obazoa	Opisthokonta	Holozoa	Filozoa	Choanozoa	Metazoa	Rivulidae	Austrofundulus	limnaeus	52670	tr|A0A2I4BYZ7|A0A2I4BYZ7_9TELE collagen alpha-2(IV) chain isoform X1 OS=Austrofundulus limnaeus OX=52670 GN=col4a2 PE=4 SV=1	A0A2I4BYZ7	947	985	39	1667	0.076923077	0.384615385	0.230769231	0.22995283	1272	198	1554	0.65625	TRUE
Austrofundulus limnaeus (Strain: Quisiro)	Eukaryota/Amorphea/Obazoa/Opisthokonta/Holozoa/Filozoa/Choanozoa/Metazoa/Eumetazoa/Bilateria/Deuterostomia/Chordata/Olfactores/Craniata/Vertebrata/Euteleostomi/Actinopterygii/Neopterygii/Teleostei/Neoteleostei/Acanthomorphata/Ovalentaria/Atherinomorphae/Cyprinodontiformes/Rivulidae/Austrofundulus/Austrofundulus limnaeus (Strain: Quisiro) (OX=52670)	Amorphea	Obazoa	Opisthokonta	Holozoa	Filozoa	Choanozoa	Metazoa	Rivulidae	Austrofundulus	limnaeus	52670	tr|A0A2I4BYZ7|A0A2I4BYZ7_9TELE collagen alpha-2(IV) chain isoform X1 OS=Austrofundulus limnaeus OX=52670 GN=col4a2 PE=4 SV=1	A0A2I4BYZ7	990	1052	63	1667	0.047619048	0.19047619	0.119047619	0.22995283	1272	198	1554	0.65625	TRUE
Austrofundulus limnaeus (Strain: Quisiro)	Eukaryota/Amorphea/Obazoa/Opisthokonta/Holozoa/Filozoa/Choanozoa/Metazoa/Eumetazoa/Bilateria/Deuterostomia/Chordata/Olfactores/Craniata/Vertebrata/Euteleostomi/Actinopterygii/Neopterygii/Teleostei/Neoteleostei/Acanthomorphata/Ovalentaria/Atherinomorphae/Cyprinodontiformes/Rivulidae/Austrofundulus/Austrofundulus limnaeus (Strain: Quisiro) (OX=52670)	Amorphea	Obazoa	Opisthokonta	Holozoa	Filozoa	Choanozoa	Metazoa	Rivulidae	Austrofundulus	limnaeus	52670	tr|A0A2I4BYZ7|A0A2I4BYZ7_9TELE collagen alpha-2(IV) chain isoform X1 OS=Austrofundulus limnaeus OX=52670 GN=col4a2 PE=4 SV=1	A0A2I4BYZ7	1057	1170	114	1667	0	0.315789474	0.157894737	0.22995283	1272	198	1554	0.65625	TRUE
Austrofundulus limnaeus (Strain: Quisiro)	Eukaryota/Amorphea/Obazoa/Opisthokonta/Holozoa/Filozoa/Choanozoa/Metazoa/Eumetazoa/Bilateria/Deuterostomia/Chordata/Olfactores/Craniata/Vertebrata/Euteleostomi/Actinopterygii/Neopterygii/Teleostei/Neoteleostei/Acanthomorphata/Ovalentaria/Atherinomorphae/Cyprinodontiformes/Rivulidae/Austrofundulus/Austrofundulus limnaeus (Strain: Quisiro) (OX=52670)	Amorphea	Obazoa	Opisthokonta	Holozoa	Filozoa	Choanozoa	Metazoa	Rivulidae	Austrofundulus	limnaeus	52670	tr|A0A2I4BYZ7|A0A2I4BYZ7_9TELE collagen alpha-2(IV) chain isoform X1 OS=Austrofundulus limnaeus OX=52670 GN=col4a2 PE=4 SV=1	A0A2I4BYZ7	1173	1190	18	1667	0.166666667	0	0.083333333	0.22995283	1272	198	1554	0.65625	TRUE
Austrofundulus limnaeus (Strain: Quisiro)	Eukaryota/Amorphea/Obazoa/Opisthokonta/Holozoa/Filozoa/Choanozoa/Metazoa/Eumetazoa/Bilateria/Deuterostomia/Chordata/Olfactores/Craniata/Vertebrata/Euteleostomi/Actinopterygii/Neopterygii/Teleostei/Neoteleostei/Acanthomorphata/Ovalentaria/Atherinomorphae/Cyprinodontiformes/Rivulidae/Austrofundulus/Austrofundulus limnaeus (Strain: Quisiro) (OX=52670)	Amorphea	Obazoa	Opisthokonta	Holozoa	Filozoa	Choanozoa	Metazoa	Rivulidae	Austrofundulus	limnaeus	52670	tr|A0A2I4BYZ7|A0A2I4BYZ7_9TELE collagen alpha-2(IV) chain isoform X1 OS=Austrofundulus limnaeus OX=52670 GN=col4a2 PE=4 SV=1	A0A2I4BYZ7	1195	1230	36	1667	0.083333333	0.333333333	0.208333333	0.22995283	1272	198	1554	0.65625	TRUE
Austrofundulus limnaeus (Strain: Quisiro)	Eukaryota/Amorphea/Obazoa/Opisthokonta/Holozoa/Filozoa/Choanozoa/Metazoa/Eumetazoa/Bilateria/Deuterostomia/Chordata/Olfactores/Craniata/Vertebrata/Euteleostomi/Actinopterygii/Neopterygii/Teleostei/Neoteleostei/Acanthomorphata/Ovalentaria/Atherinomorphae/Cyprinodontiformes/Rivulidae/Austrofundulus/Austrofundulus limnaeus (Strain: Quisiro) (OX=52670)	Amorphea	Obazoa	Opisthokonta	Holozoa	Filozoa	Choanozoa	Metazoa	Rivulidae	Austrofundulus	limnaeus	52670	tr|A0A2I4BYZ7|A0A2I4BYZ7_9TELE collagen alpha-2(IV) chain isoform X1 OS=Austrofundulus limnaeus OX=52670 GN=col4a2 PE=4 SV=1	A0A2I4BYZ7	1234	1260	27	1667	0	0.555555556	0.277777778	0.22995283	1272	198	1554	0.65625	TRUE
Austrofundulus limnaeus (Strain: Quisiro)	Eukaryota/Amorphea/Obazoa/Opisthokonta/Holozoa/Filozoa/Choanozoa/Metazoa/Eumetazoa/Bilateria/Deuterostomia/Chordata/Olfactores/Craniata/Vertebrata/Euteleostomi/Actinopterygii/Neopterygii/Teleostei/Neoteleostei/Acanthomorphata/Ovalentaria/Atherinomorphae/Cyprinodontiformes/Rivulidae/Austrofundulus/Austrofundulus limnaeus (Strain: Quisiro) (OX=52670)	Amorphea	Obazoa	Opisthokonta	Holozoa	Filozoa	Choanozoa	Metazoa	Rivulidae	Austrofundulus	limnaeus	52670	tr|A0A2I4BYZ7|A0A2I4BYZ7_9TELE collagen alpha-2(IV) chain isoform X1 OS=Austrofundulus limnaeus OX=52670 GN=col4a2 PE=4 SV=1	A0A2I4BYZ7	1264	1347	84	1667	0.142857143	0.25	0.196428571	0.22995283	1272	198	1554	0.65625	TRUE
Austrofundulus limnaeus (Strain: Quisiro)	Eukaryota/Amorphea/Obazoa/Opisthokonta/Holozoa/Filozoa/Choanozoa/Metazoa/Eumetazoa/Bilateria/Deuterostomia/Chordata/Olfactores/Craniata/Vertebrata/Euteleostomi/Actinopterygii/Neopterygii/Teleostei/Neoteleostei/Acanthomorphata/Ovalentaria/Atherinomorphae/Cyprinodontiformes/Rivulidae/Austrofundulus/Austrofundulus limnaeus (Strain: Quisiro) (OX=52670)	Amorphea	Obazoa	Opisthokonta	Holozoa	Filozoa	Choanozoa	Metazoa	Rivulidae	Austrofundulus	limnaeus	52670	tr|A0A2I4BYZ7|A0A2I4BYZ7_9TELE collagen alpha-2(IV) chain isoform X1 OS=Austrofundulus limnaeus OX=52670 GN=col4a2 PE=4 SV=1	A0A2I4BYZ7	1358	1441	84	1667	0.178571429	0.392857143	0.285714286	0.22995283	1272	198	1554	0.65625	TRUE
Austrofundulus limnaeus (Strain: Quisiro)	Eukaryota/Amorphea/Obazoa/Opisthokonta/Holozoa/Filozoa/Choanozoa/Metazoa/Eumetazoa/Bilateria/Deuterostomia/Chordata/Olfactores/Craniata/Vertebrata/Euteleostomi/Actinopterygii/Neopterygii/Teleostei/Neoteleostei/Acanthomorphata/Ovalentaria/Atherinomorphae/Cyprinodontiformes/Rivulidae/Austrofundulus/Austrofundulus limnaeus (Strain: Quisiro) (OX=52670)	Amorphea	Obazoa	Opisthokonta	Holozoa	Filozoa	Choanozoa	Metazoa	Rivulidae	Austrofundulus	limnaeus	52670	tr|A0A2I4BYZ7|A0A2I4BYZ7_9TELE collagen alpha-2(IV) chain isoform X1 OS=Austrofundulus limnaeus OX=52670 GN=col4a2 PE=4 SV=1	A0A2I4BYZ7	1488	1493	6	1667	0	0	0	0.22995283	1272	198	1554	0.65625	TRUE
Austrofundulus limnaeus (Strain: Quisiro)	Eukaryota/Amorphea/Obazoa/Opisthokonta/Holozoa/Filozoa/Choanozoa/Metazoa/Eumetazoa/Bilateria/Deuterostomia/Chordata/Olfactores/Craniata/Vertebrata/Euteleostomi/Actinopterygii/Neopterygii/Teleostei/Neoteleostei/Acanthomorphata/Ovalentaria/Atherinomorphae/Cyprinodontiformes/Rivulidae/Austrofundulus/Austrofundulus limnaeus (Strain: Quisiro) (OX=52670)	Amorphea	Obazoa	Opisthokonta	Holozoa	Filozoa	Choanozoa	Metazoa	Rivulidae	Austrofundulus	limnaeus	52670	tr|A0A2I4BYZ7|A0A2I4BYZ7_9TELE collagen alpha-2(IV) chain isoform X1 OS=Austrofundulus limnaeus OX=52670 GN=col4a2 PE=4 SV=1	A0A2I4BYZ7	1588	1593	6	1667	0	0	0	0.22995283	1272	198	1554	0.65625	TRUE
Austrofundulus limnaeus (Strain: Quisiro)	Eukaryota/Amorphea/Obazoa/Opisthokonta/Holozoa/Filozoa/Choanozoa/Metazoa/Eumetazoa/Bilateria/Deuterostomia/Chordata/Olfactores/Craniata/Vertebrata/Euteleostomi/Actinopterygii/Neopterygii/Teleostei/Neoteleostei/Acanthomorphata/Ovalentaria/Atherinomorphae/Cyprinodontiformes/Rivulidae/Austrofundulus/Austrofundulus limnaeus (Strain: Quisiro) (OX=52670)	Amorphea	Obazoa	Opisthokonta	Holozoa	Filozoa	Choanozoa	Metazoa	Rivulidae	Austrofundulus	limnaeus	52670	tr|A0A2I4BYZ7|A0A2I4BYZ7_9TELE collagen alpha-2(IV) chain isoform X1 OS=Austrofundulus limnaeus OX=52670 GN=col4a2 PE=4 SV=1	A0A2I4BYZ7	1616	1621	6	1667	0	0	0	0.22995283	1272	198	1554	0.65625	TRUE
Austrofundulus limnaeus (Strain: Quisiro)	Eukaryota/Amorphea/Obazoa/Opisthokonta/Holozoa/Filozoa/Choanozoa/Metazoa/Eumetazoa/Bilateria/Deuterostomia/Chordata/Olfactores/Craniata/Vertebrata/Euteleostomi/Actinopterygii/Neopterygii/Teleostei/Neoteleostei/Acanthomorphata/Ovalentaria/Atherinomorphae/Cyprinodontiformes/Rivulidae/Austrofundulus/Austrofundulus limnaeus (Strain: Quisiro) (OX=52670)	Amorphea	Obazoa	Opisthokonta	Holozoa	Filozoa	Choanozoa	Metazoa	Rivulidae	Austrofundulus	limnaeus	52670	tr|A0A2I4C903|A0A2I4C903_9TELE collagen alpha-1(XI) chain-like OS=Austrofundulus limnaeus OX=52670 GN=LOC106526406 PE=4 SV=1	A0A2I4C903	477	485	9	1857	0	0.333333333	0.166666667	0.334710744	1089	1014	1554	0.65625	TRUE
Austrofundulus limnaeus (Strain: Quisiro)	Eukaryota/Amorphea/Obazoa/Opisthokonta/Holozoa/Filozoa/Choanozoa/Metazoa/Eumetazoa/Bilateria/Deuterostomia/Chordata/Olfactores/Craniata/Vertebrata/Euteleostomi/Actinopterygii/Neopterygii/Teleostei/Neoteleostei/Acanthomorphata/Ovalentaria/Atherinomorphae/Cyprinodontiformes/Rivulidae/Austrofundulus/Austrofundulus limnaeus (Strain: Quisiro) (OX=52670)	Amorphea	Obazoa	Opisthokonta	Holozoa	Filozoa	Choanozoa	Metazoa	Rivulidae	Austrofundulus	limnaeus	52670	tr|A0A2I4C903|A0A2I4C903_9TELE collagen alpha-1(XI) chain-like OS=Austrofundulus limnaeus OX=52670 GN=LOC106526406 PE=4 SV=1	A0A2I4C903	496	546	51	1857	0.352941176	0.588235294	0.470588235	0.334710744	1089	1014	1554	0.65625	TRUE
Austrofundulus limnaeus (Strain: Quisiro)	Eukaryota/Amorphea/Obazoa/Opisthokonta/Holozoa/Filozoa/Choanozoa/Metazoa/Eumetazoa/Bilateria/Deuterostomia/Chordata/Olfactores/Craniata/Vertebrata/Euteleostomi/Actinopterygii/Neopterygii/Teleostei/Neoteleostei/Acanthomorphata/Ovalentaria/Atherinomorphae/Cyprinodontiformes/Rivulidae/Austrofundulus/Austrofundulus limnaeus (Strain: Quisiro) (OX=52670)	Amorphea	Obazoa	Opisthokonta	Holozoa	Filozoa	Choanozoa	Metazoa	Rivulidae	Austrofundulus	limnaeus	52670	tr|A0A2I4C903|A0A2I4C903_9TELE collagen alpha-1(XI) chain-like OS=Austrofundulus limnaeus OX=52670 GN=LOC106526406 PE=4 SV=1	A0A2I4C903	554	562	9	1857	0.333333333	0	0.166666667	0.334710744	1089	1014	1554	0.65625	TRUE
Austrofundulus limnaeus (Strain: Quisiro)	Eukaryota/Amorphea/Obazoa/Opisthokonta/Holozoa/Filozoa/Choanozoa/Metazoa/Eumetazoa/Bilateria/Deuterostomia/Chordata/Olfactores/Craniata/Vertebrata/Euteleostomi/Actinopterygii/Neopterygii/Teleostei/Neoteleostei/Acanthomorphata/Ovalentaria/Atherinomorphae/Cyprinodontiformes/Rivulidae/Austrofundulus/Austrofundulus limnaeus (Strain: Quisiro) (OX=52670)	Amorphea	Obazoa	Opisthokonta	Holozoa	Filozoa	Choanozoa	Metazoa	Rivulidae	Austrofundulus	limnaeus	52670	tr|A0A2I4C903|A0A2I4C903_9TELE collagen alpha-1(XI) chain-like OS=Austrofundulus limnaeus OX=52670 GN=LOC106526406 PE=4 SV=1	A0A2I4C903	583	1596	1014	1857	0.366863905	0.298816568	0.332840237	0.334710744	1089	1014	1554	0.65625	TRUE
Austrofundulus limnaeus (Strain: Quisiro)	Eukaryota/Amorphea/Obazoa/Opisthokonta/Holozoa/Filozoa/Choanozoa/Metazoa/Eumetazoa/Bilateria/Deuterostomia/Chordata/Olfactores/Craniata/Vertebrata/Euteleostomi/Actinopterygii/Neopterygii/Teleostei/Neoteleostei/Acanthomorphata/Ovalentaria/Atherinomorphae/Cyprinodontiformes/Rivulidae/Austrofundulus/Austrofundulus limnaeus (Strain: Quisiro) (OX=52670)	Amorphea	Obazoa	Opisthokonta	Holozoa	Filozoa	Choanozoa	Metazoa	Rivulidae	Austrofundulus	limnaeus	52670	tr|A0A2I4C903|A0A2I4C903_9TELE collagen alpha-1(XI) chain-like OS=Austrofundulus limnaeus OX=52670 GN=LOC106526406 PE=4 SV=1	A0A2I4C903	1680	1685	6	1857	0	0	0	0.334710744	1089	1014	1554	0.65625	TRUE
Ceuthmochares aereus	Eukaryota/Amorphea/Obazoa/Opisthokonta/Holozoa/Filozoa/Choanozoa/Metazoa/Eumetazoa/Bilateria/Deuterostomia/Chordata/Olfactores/Craniata/Vertebrata/Euteleostomi/Archelosauria/Archosauria/Dinosauria/Saurischia/Theropoda/Coelurosauria/Aves/Neognathae/Cuculiformes/Cuculidae/Ceuthmochares/Ceuthmochares aereus (OX=1961834)	Amorphea	Obazoa	Opisthokonta	Holozoa	Filozoa	Choanozoa	Metazoa	Cuculidae	Ceuthmochares	aereus	1961834	tr|A0A7L4JPC8|A0A7L4JPC8_9AVES COAA1 protein (Fragment) OS=Ceuthmochares aereus OX=1961834 GN=Col10a1 PE=4 SV=1	A0A7L4JPC8	18	23	6	673	0	0	0	0.39	450	180	1317	0.541666667	TRUE
Ceuthmochares aereus	Eukaryota/Amorphea/Obazoa/Opisthokonta/Holozoa/Filozoa/Choanozoa/Metazoa/Eumetazoa/Bilateria/Deuterostomia/Chordata/Olfactores/Craniata/Vertebrata/Euteleostomi/Archelosauria/Archosauria/Dinosauria/Saurischia/Theropoda/Coelurosauria/Aves/Neognathae/Cuculiformes/Cuculidae/Ceuthmochares/Ceuthmochares aereus (OX=1961834)	Amorphea	Obazoa	Opisthokonta	Holozoa	Filozoa	Choanozoa	Metazoa	Cuculidae	Ceuthmochares	aereus	1961834	tr|A0A7L4JPC8|A0A7L4JPC8_9AVES COAA1 protein (Fragment) OS=Ceuthmochares aereus OX=1961834 GN=Col10a1 PE=4 SV=1	A0A7L4JPC8	52	78	27	673	0.555555556	0.444444444	0.5	0.39	450	180	1317	0.541666667	TRUE
Ceuthmochares aereus	Eukaryota/Amorphea/Obazoa/Opisthokonta/Holozoa/Filozoa/Choanozoa/Metazoa/Eumetazoa/Bilateria/Deuterostomia/Chordata/Olfactores/Craniata/Vertebrata/Euteleostomi/Archelosauria/Archosauria/Dinosauria/Saurischia/Theropoda/Coelurosauria/Aves/Neognathae/Cuculiformes/Cuculidae/Ceuthmochares/Ceuthmochares aereus (OX=1961834)	Amorphea	Obazoa	Opisthokonta	Holozoa	Filozoa	Choanozoa	Metazoa	Cuculidae	Ceuthmochares	aereus	1961834	tr|A0A7L4JPC8|A0A7L4JPC8_9AVES COAA1 protein (Fragment) OS=Ceuthmochares aereus OX=1961834 GN=Col10a1 PE=4 SV=1	A0A7L4JPC8	81	95	15	673	0.8	0.4	0.6	0.39	450	180	1317	0.541666667	TRUE
Ceuthmochares aereus	Eukaryota/Amorphea/Obazoa/Opisthokonta/Holozoa/Filozoa/Choanozoa/Metazoa/Eumetazoa/Bilateria/Deuterostomia/Chordata/Olfactores/Craniata/Vertebrata/Euteleostomi/Archelosauria/Archosauria/Dinosauria/Saurischia/Theropoda/Coelurosauria/Aves/Neognathae/Cuculiformes/Cuculidae/Ceuthmochares/Ceuthmochares aereus (OX=1961834)	Amorphea	Obazoa	Opisthokonta	Holozoa	Filozoa	Choanozoa	Metazoa	Cuculidae	Ceuthmochares	aereus	1961834	tr|A0A7L4JPC8|A0A7L4JPC8_9AVES COAA1 protein (Fragment) OS=Ceuthmochares aereus OX=1961834 GN=Col10a1 PE=4 SV=1	A0A7L4JPC8	98	145	48	673	0.3125	0.4375	0.375	0.39	450	180	1317	0.541666667	TRUE
Ceuthmochares aereus	Eukaryota/Amorphea/Obazoa/Opisthokonta/Holozoa/Filozoa/Choanozoa/Metazoa/Eumetazoa/Bilateria/Deuterostomia/Chordata/Olfactores/Craniata/Vertebrata/Euteleostomi/Archelosauria/Archosauria/Dinosauria/Saurischia/Theropoda/Coelurosauria/Aves/Neognathae/Cuculiformes/Cuculidae/Ceuthmochares/Ceuthmochares aereus (OX=1961834)	Amorphea	Obazoa	Opisthokonta	Holozoa	Filozoa	Choanozoa	Metazoa	Cuculidae	Ceuthmochares	aereus	1961834	tr|A0A7L4JPC8|A0A7L4JPC8_9AVES COAA1 protein (Fragment) OS=Ceuthmochares aereus OX=1961834 GN=Col10a1 PE=4 SV=1	A0A7L4JPC8	148	186	39	673	0.230769231	0.384615385	0.307692308	0.39	450	180	1317	0.541666667	TRUE
Ceuthmochares aereus	Eukaryota/Amorphea/Obazoa/Opisthokonta/Holozoa/Filozoa/Choanozoa/Metazoa/Eumetazoa/Bilateria/Deuterostomia/Chordata/Olfactores/Craniata/Vertebrata/Euteleostomi/Archelosauria/Archosauria/Dinosauria/Saurischia/Theropoda/Coelurosauria/Aves/Neognathae/Cuculiformes/Cuculidae/Ceuthmochares/Ceuthmochares aereus (OX=1961834)	Amorphea	Obazoa	Opisthokonta	Holozoa	Filozoa	Choanozoa	Metazoa	Cuculidae	Ceuthmochares	aereus	1961834	tr|A0A7L4JPC8|A0A7L4JPC8_9AVES COAA1 protein (Fragment) OS=Ceuthmochares aereus OX=1961834 GN=Col10a1 PE=4 SV=1	A0A7L4JPC8	189	212	24	673	0.375	0.375	0.375	0.39	450	180	1317	0.541666667	TRUE
Ceuthmochares aereus	Eukaryota/Amorphea/Obazoa/Opisthokonta/Holozoa/Filozoa/Choanozoa/Metazoa/Eumetazoa/Bilateria/Deuterostomia/Chordata/Olfactores/Craniata/Vertebrata/Euteleostomi/Archelosauria/Archosauria/Dinosauria/Saurischia/Theropoda/Coelurosauria/Aves/Neognathae/Cuculiformes/Cuculidae/Ceuthmochares/Ceuthmochares aereus (OX=1961834)	Amorphea	Obazoa	Opisthokonta	Holozoa	Filozoa	Choanozoa	Metazoa	Cuculidae	Ceuthmochares	aereus	1961834	tr|A0A7L4JPC8|A0A7L4JPC8_9AVES COAA1 protein (Fragment) OS=Ceuthmochares aereus OX=1961834 GN=Col10a1 PE=4 SV=1	A0A7L4JPC8	215	256	42	673	0.142857143	0.5	0.321428571	0.39	450	180	1317	0.541666667	TRUE
Ceuthmochares aereus	Eukaryota/Amorphea/Obazoa/Opisthokonta/Holozoa/Filozoa/Choanozoa/Metazoa/Eumetazoa/Bilateria/Deuterostomia/Chordata/Olfactores/Craniata/Vertebrata/Euteleostomi/Archelosauria/Archosauria/Dinosauria/Saurischia/Theropoda/Coelurosauria/Aves/Neognathae/Cuculiformes/Cuculidae/Ceuthmochares/Ceuthmochares aereus (OX=1961834)	Amorphea	Obazoa	Opisthokonta	Holozoa	Filozoa	Choanozoa	Metazoa	Cuculidae	Ceuthmochares	aereus	1961834	tr|A0A7L4JPC8|A0A7L4JPC8_9AVES COAA1 protein (Fragment) OS=Ceuthmochares aereus OX=1961834 GN=Col10a1 PE=4 SV=1	A0A7L4JPC8	259	291	33	673	0.272727273	0.545454545	0.409090909	0.39	450	180	1317	0.541666667	TRUE
Ceuthmochares aereus	Eukaryota/Amorphea/Obazoa/Opisthokonta/Holozoa/Filozoa/Choanozoa/Metazoa/Eumetazoa/Bilateria/Deuterostomia/Chordata/Olfactores/Craniata/Vertebrata/Euteleostomi/Archelosauria/Archosauria/Dinosauria/Saurischia/Theropoda/Coelurosauria/Aves/Neognathae/Cuculiformes/Cuculidae/Ceuthmochares/Ceuthmochares aereus (OX=1961834)	Amorphea	Obazoa	Opisthokonta	Holozoa	Filozoa	Choanozoa	Metazoa	Cuculidae	Ceuthmochares	aereus	1961834	tr|A0A7L4JPC8|A0A7L4JPC8_9AVES COAA1 protein (Fragment) OS=Ceuthmochares aereus OX=1961834 GN=Col10a1 PE=4 SV=1	A0A7L4JPC8	294	473	180	673	0.3	0.433333333	0.366666667	0.39	450	180	1317	0.541666667	TRUE
Ceuthmochares aereus	Eukaryota/Amorphea/Obazoa/Opisthokonta/Holozoa/Filozoa/Choanozoa/Metazoa/Eumetazoa/Bilateria/Deuterostomia/Chordata/Olfactores/Craniata/Vertebrata/Euteleostomi/Archelosauria/Archosauria/Dinosauria/Saurischia/Theropoda/Coelurosauria/Aves/Neognathae/Cuculiformes/Cuculidae/Ceuthmochares/Ceuthmochares aereus (OX=1961834)	Amorphea	Obazoa	Opisthokonta	Holozoa	Filozoa	Choanozoa	Metazoa	Cuculidae	Ceuthmochares	aereus	1961834	tr|A0A7L4JPC8|A0A7L4JPC8_9AVES COAA1 protein (Fragment) OS=Ceuthmochares aereus OX=1961834 GN=Col10a1 PE=4 SV=1	A0A7L4JPC8	476	511	36	673	0.583333333	0.583333333	0.583333333	0.39	450	180	1317	0.541666667	TRUE
Hemiprocne comata	Eukaryota/Amorphea/Obazoa/Opisthokonta/Holozoa/Filozoa/Choanozoa/Metazoa/Eumetazoa/Bilateria/Deuterostomia/Chordata/Olfactores/Craniata/Vertebrata/Euteleostomi/Archelosauria/Archosauria/Dinosauria/Saurischia/Theropoda/Coelurosauria/Aves/Neognathae/Caprimulgimorphae/Apodiformes/Apodidae/Hemiprocninae/Hemiprocne/Hemiprocne comata (OX=243314)	Amorphea	Obazoa	Opisthokonta	Holozoa	Filozoa	Choanozoa	Metazoa	Apodidae	Hemiprocne	comata	243314	tr|A0A7K9D7W1|A0A7K9D7W1_9AVES OTOL1 protein (Fragment) OS=Hemiprocne comata OX=243314 GN=Otol1 PE=4 SV=1	A0A7K9D7W1	100	192	93	463	0.161290323	0.290322581	0.225806452	0.155405405	222	129	1476	0.444444444	TRUE
Hemiprocne comata	Eukaryota/Amorphea/Obazoa/Opisthokonta/Holozoa/Filozoa/Choanozoa/Metazoa/Eumetazoa/Bilateria/Deuterostomia/Chordata/Olfactores/Craniata/Vertebrata/Euteleostomi/Archelosauria/Archosauria/Dinosauria/Saurischia/Theropoda/Coelurosauria/Aves/Neognathae/Caprimulgimorphae/Apodiformes/Apodidae/Hemiprocninae/Hemiprocne/Hemiprocne comata (OX=243314)	Amorphea	Obazoa	Opisthokonta	Holozoa	Filozoa	Choanozoa	Metazoa	Apodidae	Hemiprocne	comata	243314	tr|A0A7K9D7W1|A0A7K9D7W1_9AVES OTOL1 protein (Fragment) OS=Hemiprocne comata OX=243314 GN=Otol1 PE=4 SV=1	A0A7K9D7W1	196	324	129	463	0.11627907	0.093023256	0.104651163	0.155405405	222	129	1476	0.444444444	TRUE
Hylia prasina (green hylia)	Eukaryota/Amorphea/Obazoa/Opisthokonta/Holozoa/Filozoa/Choanozoa/Metazoa/Eumetazoa/Bilateria/Deuterostomia/Chordata/Olfactores/Craniata/Vertebrata/Euteleostomi/Archelosauria/Archosauria/Dinosauria/Saurischia/Theropoda/Coelurosauria/Aves/Neognathae/Passeriformes/Sylvioidea/Sylviidae/Acrocephalinae/Hylia/Hylia prasina (green hylia) (OX=208073)	Amorphea	Obazoa	Opisthokonta	Holozoa	Filozoa	Choanozoa	Metazoa	Sylviidae	Hylia	prasina	208073	tr|A0A7K5WGR4|A0A7K5WGR4_9SYLV COHA1 protein (Fragment) OS=Hylia prasina OX=208073 GN=Col17a1 PE=4 SV=1	A0A7K5WGR4	33	38	6	1495	0	0	0	0.403940887	609	165	1542	0.520833333	TRUE
Hylia prasina (green hylia)	Eukaryota/Amorphea/Obazoa/Opisthokonta/Holozoa/Filozoa/Choanozoa/Metazoa/Eumetazoa/Bilateria/Deuterostomia/Chordata/Olfactores/Craniata/Vertebrata/Euteleostomi/Archelosauria/Archosauria/Dinosauria/Saurischia/Theropoda/Coelurosauria/Aves/Neognathae/Passeriformes/Sylvioidea/Sylviidae/Acrocephalinae/Hylia/Hylia prasina (green hylia) (OX=208073)	Amorphea	Obazoa	Opisthokonta	Holozoa	Filozoa	Choanozoa	Metazoa	Sylviidae	Hylia	prasina	208073	tr|A0A7K5WGR4|A0A7K5WGR4_9SYLV COHA1 protein (Fragment) OS=Hylia prasina OX=208073 GN=Col17a1 PE=4 SV=1	A0A7K5WGR4	362	367	6	1495	0	0	0	0.403940887	609	165	1542	0.520833333	TRUE
Hylia prasina (green hylia)	Eukaryota/Amorphea/Obazoa/Opisthokonta/Holozoa/Filozoa/Choanozoa/Metazoa/Eumetazoa/Bilateria/Deuterostomia/Chordata/Olfactores/Craniata/Vertebrata/Euteleostomi/Archelosauria/Archosauria/Dinosauria/Saurischia/Theropoda/Coelurosauria/Aves/Neognathae/Passeriformes/Sylvioidea/Sylviidae/Acrocephalinae/Hylia/Hylia prasina (green hylia) (OX=208073)	Amorphea	Obazoa	Opisthokonta	Holozoa	Filozoa	Choanozoa	Metazoa	Sylviidae	Hylia	prasina	208073	tr|A0A7K5WGR4|A0A7K5WGR4_9SYLV COHA1 protein (Fragment) OS=Hylia prasina OX=208073 GN=Col17a1 PE=4 SV=1	A0A7K5WGR4	415	420	6	1495	0	0	0	0.403940887	609	165	1542	0.520833333	TRUE
Hylia prasina (green hylia)	Eukaryota/Amorphea/Obazoa/Opisthokonta/Holozoa/Filozoa/Choanozoa/Metazoa/Eumetazoa/Bilateria/Deuterostomia/Chordata/Olfactores/Craniata/Vertebrata/Euteleostomi/Archelosauria/Archosauria/Dinosauria/Saurischia/Theropoda/Coelurosauria/Aves/Neognathae/Passeriformes/Sylvioidea/Sylviidae/Acrocephalinae/Hylia/Hylia prasina (green hylia) (OX=208073)	Amorphea	Obazoa	Opisthokonta	Holozoa	Filozoa	Choanozoa	Metazoa	Sylviidae	Hylia	prasina	208073	tr|A0A7K5WGR4|A0A7K5WGR4_9SYLV COHA1 protein (Fragment) OS=Hylia prasina OX=208073 GN=Col17a1 PE=4 SV=1	A0A7K5WGR4	537	614	78	1495	0.269230769	0.269230769	0.269230769	0.403940887	609	165	1542	0.520833333	TRUE
Hylia prasina (green hylia)	Eukaryota/Amorphea/Obazoa/Opisthokonta/Holozoa/Filozoa/Choanozoa/Metazoa/Eumetazoa/Bilateria/Deuterostomia/Chordata/Olfactores/Craniata/Vertebrata/Euteleostomi/Archelosauria/Archosauria/Dinosauria/Saurischia/Theropoda/Coelurosauria/Aves/Neognathae/Passeriformes/Sylvioidea/Sylviidae/Acrocephalinae/Hylia/Hylia prasina (green hylia) (OX=208073)	Amorphea	Obazoa	Opisthokonta	Holozoa	Filozoa	Choanozoa	Metazoa	Sylviidae	Hylia	prasina	208073	tr|A0A7K5WGR4|A0A7K5WGR4_9SYLV COHA1 protein (Fragment) OS=Hylia prasina OX=208073 GN=Col17a1 PE=4 SV=1	A0A7K5WGR4	617	781	165	1495	0.254545455	0.418181818	0.336363636	0.403940887	609	165	1542	0.520833333	TRUE
Hylia prasina (green hylia)	Eukaryota/Amorphea/Obazoa/Opisthokonta/Holozoa/Filozoa/Choanozoa/Metazoa/Eumetazoa/Bilateria/Deuterostomia/Chordata/Olfactores/Craniata/Vertebrata/Euteleostomi/Archelosauria/Archosauria/Dinosauria/Saurischia/Theropoda/Coelurosauria/Aves/Neognathae/Passeriformes/Sylvioidea/Sylviidae/Acrocephalinae/Hylia/Hylia prasina (green hylia) (OX=208073)	Amorphea	Obazoa	Opisthokonta	Holozoa	Filozoa	Choanozoa	Metazoa	Sylviidae	Hylia	prasina	208073	tr|A0A7K5WGR4|A0A7K5WGR4_9SYLV COHA1 protein (Fragment) OS=Hylia prasina OX=208073 GN=Col17a1 PE=4 SV=1	A0A7K5WGR4	794	835	42	1495	0.571428571	0.5	0.535714286	0.403940887	609	165	1542	0.520833333	TRUE
Hylia prasina (green hylia)	Eukaryota/Amorphea/Obazoa/Opisthokonta/Holozoa/Filozoa/Choanozoa/Metazoa/Eumetazoa/Bilateria/Deuterostomia/Chordata/Olfactores/Craniata/Vertebrata/Euteleostomi/Archelosauria/Archosauria/Dinosauria/Saurischia/Theropoda/Coelurosauria/Aves/Neognathae/Passeriformes/Sylvioidea/Sylviidae/Acrocephalinae/Hylia/Hylia prasina (green hylia) (OX=208073)	Amorphea	Obazoa	Opisthokonta	Holozoa	Filozoa	Choanozoa	Metazoa	Sylviidae	Hylia	prasina	208073	tr|A0A7K5WGR4|A0A7K5WGR4_9SYLV COHA1 protein (Fragment) OS=Hylia prasina OX=208073 GN=Col17a1 PE=4 SV=1	A0A7K5WGR4	857	871	15	1495	0.6	0.6	0.6	0.403940887	609	165	1542	0.520833333	TRUE
Hylia prasina (green hylia)	Eukaryota/Amorphea/Obazoa/Opisthokonta/Holozoa/Filozoa/Choanozoa/Metazoa/Eumetazoa/Bilateria/Deuterostomia/Chordata/Olfactores/Craniata/Vertebrata/Euteleostomi/Archelosauria/Archosauria/Dinosauria/Saurischia/Theropoda/Coelurosauria/Aves/Neognathae/Passeriformes/Sylvioidea/Sylviidae/Acrocephalinae/Hylia/Hylia prasina (green hylia) (OX=208073)	Amorphea	Obazoa	Opisthokonta	Holozoa	Filozoa	Choanozoa	Metazoa	Sylviidae	Hylia	prasina	208073	tr|A0A7K5WGR4|A0A7K5WGR4_9SYLV COHA1 protein (Fragment) OS=Hylia prasina OX=208073 GN=Col17a1 PE=4 SV=1	A0A7K5WGR4	874	885	12	1495	0.75	0.5	0.625	0.403940887	609	165	1542	0.520833333	TRUE
Hylia prasina (green hylia)	Eukaryota/Amorphea/Obazoa/Opisthokonta/Holozoa/Filozoa/Choanozoa/Metazoa/Eumetazoa/Bilateria/Deuterostomia/Chordata/Olfactores/Craniata/Vertebrata/Euteleostomi/Archelosauria/Archosauria/Dinosauria/Saurischia/Theropoda/Coelurosauria/Aves/Neognathae/Passeriformes/Sylvioidea/Sylviidae/Acrocephalinae/Hylia/Hylia prasina (green hylia) (OX=208073)	Amorphea	Obazoa	Opisthokonta	Holozoa	Filozoa	Choanozoa	Metazoa	Sylviidae	Hylia	prasina	208073	tr|A0A7K5WGR4|A0A7K5WGR4_9SYLV COHA1 protein (Fragment) OS=Hylia prasina OX=208073 GN=Col17a1 PE=4 SV=1	A0A7K5WGR4	888	899	12	1495	0.5	0.75	0.625	0.403940887	609	165	1542	0.520833333	TRUE
Hylia prasina (green hylia)	Eukaryota/Amorphea/Obazoa/Opisthokonta/Holozoa/Filozoa/Choanozoa/Metazoa/Eumetazoa/Bilateria/Deuterostomia/Chordata/Olfactores/Craniata/Vertebrata/Euteleostomi/Archelosauria/Archosauria/Dinosauria/Saurischia/Theropoda/Coelurosauria/Aves/Neognathae/Passeriformes/Sylvioidea/Sylviidae/Acrocephalinae/Hylia/Hylia prasina (green hylia) (OX=208073)	Amorphea	Obazoa	Opisthokonta	Holozoa	Filozoa	Choanozoa	Metazoa	Sylviidae	Hylia	prasina	208073	tr|A0A7K5WGR4|A0A7K5WGR4_9SYLV COHA1 protein (Fragment) OS=Hylia prasina OX=208073 GN=Col17a1 PE=4 SV=1	A0A7K5WGR4	909	941	33	1495	0.454545455	0.454545455	0.454545455	0.403940887	609	165	1542	0.520833333	TRUE
Hylia prasina (green hylia)	Eukaryota/Amorphea/Obazoa/Opisthokonta/Holozoa/Filozoa/Choanozoa/Metazoa/Eumetazoa/Bilateria/Deuterostomia/Chordata/Olfactores/Craniata/Vertebrata/Euteleostomi/Archelosauria/Archosauria/Dinosauria/Saurischia/Theropoda/Coelurosauria/Aves/Neognathae/Passeriformes/Sylvioidea/Sylviidae/Acrocephalinae/Hylia/Hylia prasina (green hylia) (OX=208073)	Amorphea	Obazoa	Opisthokonta	Holozoa	Filozoa	Choanozoa	Metazoa	Sylviidae	Hylia	prasina	208073	tr|A0A7K5WGR4|A0A7K5WGR4_9SYLV COHA1 protein (Fragment) OS=Hylia prasina OX=208073 GN=Col17a1 PE=4 SV=1	A0A7K5WGR4	954	980	27	1495	0.444444444	0.666666667	0.555555556	0.403940887	609	165	1542	0.520833333	TRUE
Hylia prasina (green hylia)	Eukaryota/Amorphea/Obazoa/Opisthokonta/Holozoa/Filozoa/Choanozoa/Metazoa/Eumetazoa/Bilateria/Deuterostomia/Chordata/Olfactores/Craniata/Vertebrata/Euteleostomi/Archelosauria/Archosauria/Dinosauria/Saurischia/Theropoda/Coelurosauria/Aves/Neognathae/Passeriformes/Sylvioidea/Sylviidae/Acrocephalinae/Hylia/Hylia prasina (green hylia) (OX=208073)	Amorphea	Obazoa	Opisthokonta	Holozoa	Filozoa	Choanozoa	Metazoa	Sylviidae	Hylia	prasina	208073	tr|A0A7K5WGR4|A0A7K5WGR4_9SYLV COHA1 protein (Fragment) OS=Hylia prasina OX=208073 GN=Col17a1 PE=4 SV=1	A0A7K5WGR4	989	1006	18	1495	0.833333333	0.5	0.666666667	0.403940887	609	165	1542	0.520833333	TRUE
Hylia prasina (green hylia)	Eukaryota/Amorphea/Obazoa/Opisthokonta/Holozoa/Filozoa/Choanozoa/Metazoa/Eumetazoa/Bilateria/Deuterostomia/Chordata/Olfactores/Craniata/Vertebrata/Euteleostomi/Archelosauria/Archosauria/Dinosauria/Saurischia/Theropoda/Coelurosauria/Aves/Neognathae/Passeriformes/Sylvioidea/Sylviidae/Acrocephalinae/Hylia/Hylia prasina (green hylia) (OX=208073)	Amorphea	Obazoa	Opisthokonta	Holozoa	Filozoa	Choanozoa	Metazoa	Sylviidae	Hylia	prasina	208073	tr|A0A7K5WGR4|A0A7K5WGR4_9SYLV COHA1 protein (Fragment) OS=Hylia prasina OX=208073 GN=Col17a1 PE=4 SV=1	A0A7K5WGR4	1029	1040	12	1495	0.5	0.5	0.5	0.403940887	609	165	1542	0.520833333	TRUE
Hylia prasina (green hylia)	Eukaryota/Amorphea/Obazoa/Opisthokonta/Holozoa/Filozoa/Choanozoa/Metazoa/Eumetazoa/Bilateria/Deuterostomia/Chordata/Olfactores/Craniata/Vertebrata/Euteleostomi/Archelosauria/Archosauria/Dinosauria/Saurischia/Theropoda/Coelurosauria/Aves/Neognathae/Passeriformes/Sylvioidea/Sylviidae/Acrocephalinae/Hylia/Hylia prasina (green hylia) (OX=208073)	Amorphea	Obazoa	Opisthokonta	Holozoa	Filozoa	Choanozoa	Metazoa	Sylviidae	Hylia	prasina	208073	tr|A0A7K5WGR4|A0A7K5WGR4_9SYLV COHA1 protein (Fragment) OS=Hylia prasina OX=208073 GN=Col17a1 PE=4 SV=1	A0A7K5WGR4	1100	1114	15	1495	0.8	0.4	0.6	0.403940887	609	165	1542	0.520833333	TRUE
Hylia prasina (green hylia)	Eukaryota/Amorphea/Obazoa/Opisthokonta/Holozoa/Filozoa/Choanozoa/Metazoa/Eumetazoa/Bilateria/Deuterostomia/Chordata/Olfactores/Craniata/Vertebrata/Euteleostomi/Archelosauria/Archosauria/Dinosauria/Saurischia/Theropoda/Coelurosauria/Aves/Neognathae/Passeriformes/Sylvioidea/Sylviidae/Acrocephalinae/Hylia/Hylia prasina (green hylia) (OX=208073)	Amorphea	Obazoa	Opisthokonta	Holozoa	Filozoa	Choanozoa	Metazoa	Sylviidae	Hylia	prasina	208073	tr|A0A7K5WGR4|A0A7K5WGR4_9SYLV COHA1 protein (Fragment) OS=Hylia prasina OX=208073 GN=Col17a1 PE=4 SV=1	A0A7K5WGR4	1140	1154	15	1495	0.4	0.8	0.6	0.403940887	609	165	1542	0.520833333	TRUE
Hylia prasina (green hylia)	Eukaryota/Amorphea/Obazoa/Opisthokonta/Holozoa/Filozoa/Choanozoa/Metazoa/Eumetazoa/Bilateria/Deuterostomia/Chordata/Olfactores/Craniata/Vertebrata/Euteleostomi/Archelosauria/Archosauria/Dinosauria/Saurischia/Theropoda/Coelurosauria/Aves/Neognathae/Passeriformes/Sylvioidea/Sylviidae/Acrocephalinae/Hylia/Hylia prasina (green hylia) (OX=208073)	Amorphea	Obazoa	Opisthokonta	Holozoa	Filozoa	Choanozoa	Metazoa	Sylviidae	Hylia	prasina	208073	tr|A0A7K5WGR4|A0A7K5WGR4_9SYLV COHA1 protein (Fragment) OS=Hylia prasina OX=208073 GN=Col17a1 PE=4 SV=1	A0A7K5WGR4	1169	1192	24	1495	0.5	0.625	0.5625	0.403940887	609	165	1542	0.520833333	TRUE
Hylia prasina (green hylia)	Eukaryota/Amorphea/Obazoa/Opisthokonta/Holozoa/Filozoa/Choanozoa/Metazoa/Eumetazoa/Bilateria/Deuterostomia/Chordata/Olfactores/Craniata/Vertebrata/Euteleostomi/Archelosauria/Archosauria/Dinosauria/Saurischia/Theropoda/Coelurosauria/Aves/Neognathae/Passeriformes/Sylvioidea/Sylviidae/Acrocephalinae/Hylia/Hylia prasina (green hylia) (OX=208073)	Amorphea	Obazoa	Opisthokonta	Holozoa	Filozoa	Choanozoa	Metazoa	Sylviidae	Hylia	prasina	208073	tr|A0A7K5WGR4|A0A7K5WGR4_9SYLV COHA1 protein (Fragment) OS=Hylia prasina OX=208073 GN=Col17a1 PE=4 SV=1	A0A7K5WGR4	1210	1230	21	1495	0.571428571	0.571428571	0.571428571	0.403940887	609	165	1542	0.520833333	TRUE
Hylia prasina (green hylia)	Eukaryota/Amorphea/Obazoa/Opisthokonta/Holozoa/Filozoa/Choanozoa/Metazoa/Eumetazoa/Bilateria/Deuterostomia/Chordata/Olfactores/Craniata/Vertebrata/Euteleostomi/Archelosauria/Archosauria/Dinosauria/Saurischia/Theropoda/Coelurosauria/Aves/Neognathae/Passeriformes/Sylvioidea/Sylviidae/Acrocephalinae/Hylia/Hylia prasina (green hylia) (OX=208073)	Amorphea	Obazoa	Opisthokonta	Holozoa	Filozoa	Choanozoa	Metazoa	Sylviidae	Hylia	prasina	208073	tr|A0A7K5WGR4|A0A7K5WGR4_9SYLV COHA1 protein (Fragment) OS=Hylia prasina OX=208073 GN=Col17a1 PE=4 SV=1	A0A7K5WGR4	1262	1282	21	1495	0.571428571	0.285714286	0.428571429	0.403940887	609	165	1542	0.520833333	TRUE
Hylia prasina (green hylia)	Eukaryota/Amorphea/Obazoa/Opisthokonta/Holozoa/Filozoa/Choanozoa/Metazoa/Eumetazoa/Bilateria/Deuterostomia/Chordata/Olfactores/Craniata/Vertebrata/Euteleostomi/Archelosauria/Archosauria/Dinosauria/Saurischia/Theropoda/Coelurosauria/Aves/Neognathae/Passeriformes/Sylvioidea/Sylviidae/Acrocephalinae/Hylia/Hylia prasina (green hylia) (OX=208073)	Amorphea	Obazoa	Opisthokonta	Holozoa	Filozoa	Choanozoa	Metazoa	Sylviidae	Hylia	prasina	208073	tr|A0A7K5WGR4|A0A7K5WGR4_9SYLV COHA1 protein (Fragment) OS=Hylia prasina OX=208073 GN=Col17a1 PE=4 SV=1	A0A7K5WGR4	1302	1313	12	1495	0	0	0	0.403940887	609	165	1542	0.520833333	TRUE
Hylia prasina (green hylia)	Eukaryota/Amorphea/Obazoa/Opisthokonta/Holozoa/Filozoa/Choanozoa/Metazoa/Eumetazoa/Bilateria/Deuterostomia/Chordata/Olfactores/Craniata/Vertebrata/Euteleostomi/Archelosauria/Archosauria/Dinosauria/Saurischia/Theropoda/Coelurosauria/Aves/Neognathae/Passeriformes/Sylvioidea/Sylviidae/Acrocephalinae/Hylia/Hylia prasina (green hylia) (OX=208073)	Amorphea	Obazoa	Opisthokonta	Holozoa	Filozoa	Choanozoa	Metazoa	Sylviidae	Hylia	prasina	208073	tr|A0A7K5WGR4|A0A7K5WGR4_9SYLV COHA1 protein (Fragment) OS=Hylia prasina OX=208073 GN=Col17a1 PE=4 SV=1	A0A7K5WGR4	1331	1336	6	1495	0	0	0	0.403940887	609	165	1542	0.520833333	TRUE
Hylia prasina (green hylia)	Eukaryota/Amorphea/Obazoa/Opisthokonta/Holozoa/Filozoa/Choanozoa/Metazoa/Eumetazoa/Bilateria/Deuterostomia/Chordata/Olfactores/Craniata/Vertebrata/Euteleostomi/Archelosauria/Archosauria/Dinosauria/Saurischia/Theropoda/Coelurosauria/Aves/Neognathae/Passeriformes/Sylvioidea/Sylviidae/Acrocephalinae/Hylia/Hylia prasina (green hylia) (OX=208073)	Amorphea	Obazoa	Opisthokonta	Holozoa	Filozoa	Choanozoa	Metazoa	Sylviidae	Hylia	prasina	208073	tr|A0A7K5WGR4|A0A7K5WGR4_9SYLV COHA1 protein (Fragment) OS=Hylia prasina OX=208073 GN=Col17a1 PE=4 SV=1	A0A7K5WGR4	1341	1346	6	1495	0	0	0	0.403940887	609	165	1542	0.520833333	TRUE
Hylia prasina (green hylia)	Eukaryota/Amorphea/Obazoa/Opisthokonta/Holozoa/Filozoa/Choanozoa/Metazoa/Eumetazoa/Bilateria/Deuterostomia/Chordata/Olfactores/Craniata/Vertebrata/Euteleostomi/Archelosauria/Archosauria/Dinosauria/Saurischia/Theropoda/Coelurosauria/Aves/Neognathae/Passeriformes/Sylvioidea/Sylviidae/Acrocephalinae/Hylia/Hylia prasina (green hylia) (OX=208073)	Amorphea	Obazoa	Opisthokonta	Holozoa	Filozoa	Choanozoa	Metazoa	Sylviidae	Hylia	prasina	208073	tr|A0A7K5WGR4|A0A7K5WGR4_9SYLV COHA1 protein (Fragment) OS=Hylia prasina OX=208073 GN=Col17a1 PE=4 SV=1	A0A7K5WGR4	1402	1416	15	1495	0.8	0.6	0.7	0.403940887	609	165	1542	0.520833333	TRUE
Hylia prasina (green hylia)	Eukaryota/Amorphea/Obazoa/Opisthokonta/Holozoa/Filozoa/Choanozoa/Metazoa/Eumetazoa/Bilateria/Deuterostomia/Chordata/Olfactores/Craniata/Vertebrata/Euteleostomi/Archelosauria/Archosauria/Dinosauria/Saurischia/Theropoda/Coelurosauria/Aves/Neognathae/Passeriformes/Sylvioidea/Sylviidae/Acrocephalinae/Hylia/Hylia prasina (green hylia) (OX=208073)	Amorphea	Obazoa	Opisthokonta	Holozoa	Filozoa	Choanozoa	Metazoa	Sylviidae	Hylia	prasina	208073	tr|A0A7K5WGR4|A0A7K5WGR4_9SYLV COHA1 protein (Fragment) OS=Hylia prasina OX=208073 GN=Col17a1 PE=4 SV=1	A0A7K5WGR4	1441	1482	42	1495	0.357142857	0.214285714	0.285714286	0.403940887	609	165	1542	0.520833333	TRUE
Austrofundulus limnaeus (Strain: Quisiro)	Eukaryota/Amorphea/Obazoa/Opisthokonta/Holozoa/Filozoa/Choanozoa/Metazoa/Eumetazoa/Bilateria/Deuterostomia/Chordata/Olfactores/Craniata/Vertebrata/Euteleostomi/Actinopterygii/Neopterygii/Teleostei/Neoteleostei/Acanthomorphata/Ovalentaria/Atherinomorphae/Cyprinodontiformes/Rivulidae/Austrofundulus/Austrofundulus limnaeus (Strain: Quisiro) (OX=52670)	Amorphea	Obazoa	Opisthokonta	Holozoa	Filozoa	Choanozoa	Metazoa	Rivulidae	Austrofundulus	limnaeus	52670	tr|A0A2I4B9J7|A0A2I4B9J7_9TELE collagen alpha-2(VI) chain OS=Austrofundulus limnaeus OX=52670 GN=col6a2 PE=4 SV=1	A0A2I4B9J7	252	512	261	1017	0.149425287	0.310344828	0.229885057	0.22972973	333	261	1554	0.65625	TRUE
Austrofundulus limnaeus (Strain: Quisiro)	Eukaryota/Amorphea/Obazoa/Opisthokonta/Holozoa/Filozoa/Choanozoa/Metazoa/Eumetazoa/Bilateria/Deuterostomia/Chordata/Olfactores/Craniata/Vertebrata/Euteleostomi/Actinopterygii/Neopterygii/Teleostei/Neoteleostei/Acanthomorphata/Ovalentaria/Atherinomorphae/Cyprinodontiformes/Rivulidae/Austrofundulus/Austrofundulus limnaeus (Strain: Quisiro) (OX=52670)	Amorphea	Obazoa	Opisthokonta	Holozoa	Filozoa	Choanozoa	Metazoa	Rivulidae	Austrofundulus	limnaeus	52670	tr|A0A2I4B9J7|A0A2I4B9J7_9TELE collagen alpha-2(VI) chain OS=Austrofundulus limnaeus OX=52670 GN=col6a2 PE=4 SV=1	A0A2I4B9J7	515	586	72	1017	0.166666667	0.291666667	0.229166667	0.22972973	333	261	1554	0.65625	TRUE
Austrofundulus limnaeus (Strain: Quisiro)	Eukaryota/Amorphea/Obazoa/Opisthokonta/Holozoa/Filozoa/Choanozoa/Metazoa/Eumetazoa/Bilateria/Deuterostomia/Chordata/Olfactores/Craniata/Vertebrata/Euteleostomi/Actinopterygii/Neopterygii/Teleostei/Neoteleostei/Acanthomorphata/Ovalentaria/Atherinomorphae/Cyprinodontiformes/Rivulidae/Austrofundulus/Austrofundulus limnaeus (Strain: Quisiro) (OX=52670)	Amorphea	Obazoa	Opisthokonta	Holozoa	Filozoa	Choanozoa	Metazoa	Rivulidae	Austrofundulus	limnaeus	52670	tr|A0A2I4CZU5|A0A2I4CZU5_9TELE collagen alpha-1(XXVII) chain A-like OS=Austrofundulus limnaeus OX=52670 GN=LOC106533657 PE=4 SV=1	A0A2I4CZU5	50	55	6	1763	0	0	0	0.254491018	1002	651	1554	0.65625	TRUE
Austrofundulus limnaeus (Strain: Quisiro)	Eukaryota/Amorphea/Obazoa/Opisthokonta/Holozoa/Filozoa/Choanozoa/Metazoa/Eumetazoa/Bilateria/Deuterostomia/Chordata/Olfactores/Craniata/Vertebrata/Euteleostomi/Actinopterygii/Neopterygii/Teleostei/Neoteleostei/Acanthomorphata/Ovalentaria/Atherinomorphae/Cyprinodontiformes/Rivulidae/Austrofundulus/Austrofundulus limnaeus (Strain: Quisiro) (OX=52670)	Amorphea	Obazoa	Opisthokonta	Holozoa	Filozoa	Choanozoa	Metazoa	Rivulidae	Austrofundulus	limnaeus	52670	tr|A0A2I4CZU5|A0A2I4CZU5_9TELE collagen alpha-1(XXVII) chain A-like OS=Austrofundulus limnaeus OX=52670 GN=LOC106533657 PE=4 SV=1	A0A2I4CZU5	159	164	6	1763	0	0	0	0.254491018	1002	651	1554	0.65625	TRUE
Austrofundulus limnaeus (Strain: Quisiro)	Eukaryota/Amorphea/Obazoa/Opisthokonta/Holozoa/Filozoa/Choanozoa/Metazoa/Eumetazoa/Bilateria/Deuterostomia/Chordata/Olfactores/Craniata/Vertebrata/Euteleostomi/Actinopterygii/Neopterygii/Teleostei/Neoteleostei/Acanthomorphata/Ovalentaria/Atherinomorphae/Cyprinodontiformes/Rivulidae/Austrofundulus/Austrofundulus limnaeus (Strain: Quisiro) (OX=52670)	Amorphea	Obazoa	Opisthokonta	Holozoa	Filozoa	Choanozoa	Metazoa	Rivulidae	Austrofundulus	limnaeus	52670	tr|A0A2I4CZU5|A0A2I4CZU5_9TELE collagen alpha-1(XXVII) chain A-like OS=Austrofundulus limnaeus OX=52670 GN=LOC106533657 PE=4 SV=1	A0A2I4CZU5	534	590	57	1763	0.315789474	0.473684211	0.394736842	0.254491018	1002	651	1554	0.65625	TRUE
Austrofundulus limnaeus (Strain: Quisiro)	Eukaryota/Amorphea/Obazoa/Opisthokonta/Holozoa/Filozoa/Choanozoa/Metazoa/Eumetazoa/Bilateria/Deuterostomia/Chordata/Olfactores/Craniata/Vertebrata/Euteleostomi/Actinopterygii/Neopterygii/Teleostei/Neoteleostei/Acanthomorphata/Ovalentaria/Atherinomorphae/Cyprinodontiformes/Rivulidae/Austrofundulus/Austrofundulus limnaeus (Strain: Quisiro) (OX=52670)	Amorphea	Obazoa	Opisthokonta	Holozoa	Filozoa	Choanozoa	Metazoa	Rivulidae	Austrofundulus	limnaeus	52670	tr|A0A2I4CZU5|A0A2I4CZU5_9TELE collagen alpha-1(XXVII) chain A-like OS=Austrofundulus limnaeus OX=52670 GN=LOC106533657 PE=4 SV=1	A0A2I4CZU5	597	1247	651	1763	0.207373272	0.276497696	0.241935484	0.254491018	1002	651	1554	0.65625	TRUE
Austrofundulus limnaeus (Strain: Quisiro)	Eukaryota/Amorphea/Obazoa/Opisthokonta/Holozoa/Filozoa/Choanozoa/Metazoa/Eumetazoa/Bilateria/Deuterostomia/Chordata/Olfactores/Craniata/Vertebrata/Euteleostomi/Actinopterygii/Neopterygii/Teleostei/Neoteleostei/Acanthomorphata/Ovalentaria/Atherinomorphae/Cyprinodontiformes/Rivulidae/Austrofundulus/Austrofundulus limnaeus (Strain: Quisiro) (OX=52670)	Amorphea	Obazoa	Opisthokonta	Holozoa	Filozoa	Choanozoa	Metazoa	Rivulidae	Austrofundulus	limnaeus	52670	tr|A0A2I4CZU5|A0A2I4CZU5_9TELE collagen alpha-1(XXVII) chain A-like OS=Austrofundulus limnaeus OX=52670 GN=LOC106533657 PE=4 SV=1	A0A2I4CZU5	1249	1530	282	1763	0.244680851	0.287234043	0.265957447	0.254491018	1002	651	1554	0.65625	TRUE
Austrofundulus limnaeus (Strain: Quisiro)	Eukaryota/Amorphea/Obazoa/Opisthokonta/Holozoa/Filozoa/Choanozoa/Metazoa/Eumetazoa/Bilateria/Deuterostomia/Chordata/Olfactores/Craniata/Vertebrata/Euteleostomi/Actinopterygii/Neopterygii/Teleostei/Neoteleostei/Acanthomorphata/Ovalentaria/Atherinomorphae/Cyprinodontiformes/Rivulidae/Austrofundulus/Austrofundulus limnaeus (Strain: Quisiro) (OX=52670)	Amorphea	Obazoa	Opisthokonta	Holozoa	Filozoa	Choanozoa	Metazoa	Rivulidae	Austrofundulus	limnaeus	52670	tr|A0A2I4BI93|A0A2I4BI93_9TELE collagen alpha-2(V) chain isoform X2 OS=Austrofundulus limnaeus OX=52670 GN=col5a2 PE=4 SV=1	A0A2I4BI93	180	191	12	1586	0	0.25	0.125	0.270718232	1086	375	1554	0.65625	TRUE
Austrofundulus limnaeus (Strain: Quisiro)	Eukaryota/Amorphea/Obazoa/Opisthokonta/Holozoa/Filozoa/Choanozoa/Metazoa/Eumetazoa/Bilateria/Deuterostomia/Chordata/Olfactores/Craniata/Vertebrata/Euteleostomi/Actinopterygii/Neopterygii/Teleostei/Neoteleostei/Acanthomorphata/Ovalentaria/Atherinomorphae/Cyprinodontiformes/Rivulidae/Austrofundulus/Austrofundulus limnaeus (Strain: Quisiro) (OX=52670)	Amorphea	Obazoa	Opisthokonta	Holozoa	Filozoa	Choanozoa	Metazoa	Rivulidae	Austrofundulus	limnaeus	52670	tr|A0A2I4BI93|A0A2I4BI93_9TELE collagen alpha-2(V) chain isoform X2 OS=Austrofundulus limnaeus OX=52670 GN=col5a2 PE=4 SV=1	A0A2I4BI93	196	249	54	1586	0.277777778	0.555555556	0.416666667	0.270718232	1086	375	1554	0.65625	TRUE
Austrofundulus limnaeus (Strain: Quisiro)	Eukaryota/Amorphea/Obazoa/Opisthokonta/Holozoa/Filozoa/Choanozoa/Metazoa/Eumetazoa/Bilateria/Deuterostomia/Chordata/Olfactores/Craniata/Vertebrata/Euteleostomi/Actinopterygii/Neopterygii/Teleostei/Neoteleostei/Acanthomorphata/Ovalentaria/Atherinomorphae/Cyprinodontiformes/Rivulidae/Austrofundulus/Austrofundulus limnaeus (Strain: Quisiro) (OX=52670)	Amorphea	Obazoa	Opisthokonta	Holozoa	Filozoa	Choanozoa	Metazoa	Rivulidae	Austrofundulus	limnaeus	52670	tr|A0A2I4BI93|A0A2I4BI93_9TELE collagen alpha-2(V) chain isoform X2 OS=Austrofundulus limnaeus OX=52670 GN=col5a2 PE=4 SV=1	A0A2I4BI93	279	653	375	1586	0.264	0.28	0.272	0.270718232	1086	375	1554	0.65625	TRUE
Austrofundulus limnaeus (Strain: Quisiro)	Eukaryota/Amorphea/Obazoa/Opisthokonta/Holozoa/Filozoa/Choanozoa/Metazoa/Eumetazoa/Bilateria/Deuterostomia/Chordata/Olfactores/Craniata/Vertebrata/Euteleostomi/Actinopterygii/Neopterygii/Teleostei/Neoteleostei/Acanthomorphata/Ovalentaria/Atherinomorphae/Cyprinodontiformes/Rivulidae/Austrofundulus/Austrofundulus limnaeus (Strain: Quisiro) (OX=52670)	Amorphea	Obazoa	Opisthokonta	Holozoa	Filozoa	Choanozoa	Metazoa	Rivulidae	Austrofundulus	limnaeus	52670	tr|A0A2I4BI93|A0A2I4BI93_9TELE collagen alpha-2(V) chain isoform X2 OS=Austrofundulus limnaeus OX=52670 GN=col5a2 PE=4 SV=1	A0A2I4BI93	657	944	288	1586	0.28125	0.25	0.265625	0.270718232	1086	375	1554	0.65625	TRUE
Austrofundulus limnaeus (Strain: Quisiro)	Eukaryota/Amorphea/Obazoa/Opisthokonta/Holozoa/Filozoa/Choanozoa/Metazoa/Eumetazoa/Bilateria/Deuterostomia/Chordata/Olfactores/Craniata/Vertebrata/Euteleostomi/Actinopterygii/Neopterygii/Teleostei/Neoteleostei/Acanthomorphata/Ovalentaria/Atherinomorphae/Cyprinodontiformes/Rivulidae/Austrofundulus/Austrofundulus limnaeus (Strain: Quisiro) (OX=52670)	Amorphea	Obazoa	Opisthokonta	Holozoa	Filozoa	Choanozoa	Metazoa	Rivulidae	Austrofundulus	limnaeus	52670	tr|A0A2I4BI93|A0A2I4BI93_9TELE collagen alpha-2(V) chain isoform X2 OS=Austrofundulus limnaeus OX=52670 GN=col5a2 PE=4 SV=1	A0A2I4BI93	948	1292	345	1586	0.260869565	0.269565217	0.265217391	0.270718232	1086	375	1554	0.65625	TRUE
Austrofundulus limnaeus (Strain: Quisiro)	Eukaryota/Amorphea/Obazoa/Opisthokonta/Holozoa/Filozoa/Choanozoa/Metazoa/Eumetazoa/Bilateria/Deuterostomia/Chordata/Olfactores/Craniata/Vertebrata/Euteleostomi/Actinopterygii/Neopterygii/Teleostei/Neoteleostei/Acanthomorphata/Ovalentaria/Atherinomorphae/Cyprinodontiformes/Rivulidae/Austrofundulus/Austrofundulus limnaeus (Strain: Quisiro) (OX=52670)	Amorphea	Obazoa	Opisthokonta	Holozoa	Filozoa	Choanozoa	Metazoa	Rivulidae	Austrofundulus	limnaeus	52670	tr|A0A2I4BI93|A0A2I4BI93_9TELE collagen alpha-2(V) chain isoform X2 OS=Austrofundulus limnaeus OX=52670 GN=col5a2 PE=4 SV=1	A0A2I4BI93	1514	1519	6	1586	0	0	0	0.270718232	1086	375	1554	0.65625	TRUE
Austrofundulus limnaeus (Strain: Quisiro)	Eukaryota/Amorphea/Obazoa/Opisthokonta/Holozoa/Filozoa/Choanozoa/Metazoa/Eumetazoa/Bilateria/Deuterostomia/Chordata/Olfactores/Craniata/Vertebrata/Euteleostomi/Actinopterygii/Neopterygii/Teleostei/Neoteleostei/Acanthomorphata/Ovalentaria/Atherinomorphae/Cyprinodontiformes/Rivulidae/Austrofundulus/Austrofundulus limnaeus (Strain: Quisiro) (OX=52670)	Amorphea	Obazoa	Opisthokonta	Holozoa	Filozoa	Choanozoa	Metazoa	Rivulidae	Austrofundulus	limnaeus	52670	tr|A0A2I4BI93|A0A2I4BI93_9TELE collagen alpha-2(V) chain isoform X2 OS=Austrofundulus limnaeus OX=52670 GN=col5a2 PE=4 SV=1	A0A2I4BI93	1542	1547	6	1586	0	0	0	0.270718232	1086	375	1554	0.65625	TRUE
Acrocephalus arundinaceus (Great reed-warbler)	Eukaryota/Amorphea/Obazoa/Opisthokonta/Holozoa/Filozoa/Choanozoa/Metazoa/Eumetazoa/Bilateria/Deuterostomia/Chordata/Olfactores/Craniata/Vertebrata/Euteleostomi/Archelosauria/Archosauria/Dinosauria/Saurischia/Theropoda/Coelurosauria/Aves/Neognathae/Passeriformes/Sylvioidea/Sylviidae/Acrocephalinae/Acrocephalus/Acrocephalus arundinaceus (Great reed-warbler) (OX=39621)	Amorphea	Obazoa	Opisthokonta	Holozoa	Filozoa	Choanozoa	Metazoa	Sylviidae	Acrocephalus	arundinaceus	39621	tr|A0A7K7PFL7|A0A7K7PFL7_ACRAR CO9A3 protein (Fragment) OS=Acrocephalus arundinaceus OX=39621 GN=Col9a3 PE=4 SV=1	A0A7K7PFL7	20	67	48	152	0.4375	0.375	0.40625	0.328571429	105	48	1542	0.520833333	TRUE
Acrocephalus arundinaceus (Great reed-warbler)	Eukaryota/Amorphea/Obazoa/Opisthokonta/Holozoa/Filozoa/Choanozoa/Metazoa/Eumetazoa/Bilateria/Deuterostomia/Chordata/Olfactores/Craniata/Vertebrata/Euteleostomi/Archelosauria/Archosauria/Dinosauria/Saurischia/Theropoda/Coelurosauria/Aves/Neognathae/Passeriformes/Sylvioidea/Sylviidae/Acrocephalinae/Acrocephalus/Acrocephalus arundinaceus (Great reed-warbler) (OX=39621)	Amorphea	Obazoa	Opisthokonta	Holozoa	Filozoa	Choanozoa	Metazoa	Sylviidae	Acrocephalus	arundinaceus	39621	tr|A0A7K7PFL7|A0A7K7PFL7_ACRAR CO9A3 protein (Fragment) OS=Acrocephalus arundinaceus OX=39621 GN=Col9a3 PE=4 SV=1	A0A7K7PFL7	83	91	9	152	0.333333333	0	0.166666667	0.328571429	105	48	1542	0.520833333	TRUE
Acrocephalus arundinaceus (Great reed-warbler)	Eukaryota/Amorphea/Obazoa/Opisthokonta/Holozoa/Filozoa/Choanozoa/Metazoa/Eumetazoa/Bilateria/Deuterostomia/Chordata/Olfactores/Craniata/Vertebrata/Euteleostomi/Archelosauria/Archosauria/Dinosauria/Saurischia/Theropoda/Coelurosauria/Aves/Neognathae/Passeriformes/Sylvioidea/Sylviidae/Acrocephalinae/Acrocephalus/Acrocephalus arundinaceus (Great reed-warbler) (OX=39621)	Amorphea	Obazoa	Opisthokonta	Holozoa	Filozoa	Choanozoa	Metazoa	Sylviidae	Acrocephalus	arundinaceus	39621	tr|A0A7K7PFL7|A0A7K7PFL7_ACRAR CO9A3 protein (Fragment) OS=Acrocephalus arundinaceus OX=39621 GN=Col9a3 PE=4 SV=1	A0A7K7PFL7	94	111	18	152	0.333333333	0.333333333	0.333333333	0.328571429	105	48	1542	0.520833333	TRUE
Acrocephalus arundinaceus (Great reed-warbler)	Eukaryota/Amorphea/Obazoa/Opisthokonta/Holozoa/Filozoa/Choanozoa/Metazoa/Eumetazoa/Bilateria/Deuterostomia/Chordata/Olfactores/Craniata/Vertebrata/Euteleostomi/Archelosauria/Archosauria/Dinosauria/Saurischia/Theropoda/Coelurosauria/Aves/Neognathae/Passeriformes/Sylvioidea/Sylviidae/Acrocephalinae/Acrocephalus/Acrocephalus arundinaceus (Great reed-warbler) (OX=39621)	Amorphea	Obazoa	Opisthokonta	Holozoa	Filozoa	Choanozoa	Metazoa	Sylviidae	Acrocephalus	arundinaceus	39621	tr|A0A7K7PFL7|A0A7K7PFL7_ACRAR CO9A3 protein (Fragment) OS=Acrocephalus arundinaceus OX=39621 GN=Col9a3 PE=4 SV=1	A0A7K7PFL7	114	143	30	152	0	0.5	0.25	0.328571429	105	48	1542	0.520833333	TRUE
Chionis minor (Black-faced sheathbill)	Eukaryota/Amorphea/Obazoa/Opisthokonta/Holozoa/Filozoa/Choanozoa/Metazoa/Eumetazoa/Bilateria/Deuterostomia/Chordata/Olfactores/Craniata/Vertebrata/Euteleostomi/Archelosauria/Archosauria/Dinosauria/Saurischia/Theropoda/Coelurosauria/Aves/Neognathae/Charadriiformes/Chionididae/Chionis/Chionis minor (Black-faced sheathbill) (OX=227182)	Amorphea	Obazoa	Opisthokonta	Holozoa	Filozoa	Choanozoa	Metazoa	Chionididae	Chionis	minor	227182	tr|A0A7K7FKY4|A0A7K7FKY4_CHIMN GLDN protein (Fragment) OS=Chionis minor OX=227182 GN=Gldn PE=4 SV=1	A0A7K7FKY4	1	78	78	395	0.076923077	0.346153846	0.211538462	0.323529412	102	78	1311	0.470588235	TRUE
Chionis minor (Black-faced sheathbill)	Eukaryota/Amorphea/Obazoa/Opisthokonta/Holozoa/Filozoa/Choanozoa/Metazoa/Eumetazoa/Bilateria/Deuterostomia/Chordata/Olfactores/Craniata/Vertebrata/Euteleostomi/Archelosauria/Archosauria/Dinosauria/Saurischia/Theropoda/Coelurosauria/Aves/Neognathae/Charadriiformes/Chionididae/Chionis/Chionis minor (Black-faced sheathbill) (OX=227182)	Amorphea	Obazoa	Opisthokonta	Holozoa	Filozoa	Choanozoa	Metazoa	Chionididae	Chionis	minor	227182	tr|A0A7K7FKY4|A0A7K7FKY4_CHIMN GLDN protein (Fragment) OS=Chionis minor OX=227182 GN=Gldn PE=4 SV=1	A0A7K7FKY4	86	109	24	395	0.625	0.75	0.6875	0.323529412	102	78	1311	0.470588235	TRUE
Myripristis murdjan (pinecone soldierfish)	Eukaryota/Amorphea/Obazoa/Opisthokonta/Holozoa/Filozoa/Choanozoa/Metazoa/Eumetazoa/Bilateria/Deuterostomia/Chordata/Olfactores/Craniata/Vertebrata/Euteleostomi/Actinopterygii/Neopterygii/Teleostei/Neoteleostei/Acanthomorphata/Holocentriformes/Holocentridae/Myripristis/Myripristis murdjan (pinecone soldierfish) (OX=586833)	Amorphea	Obazoa	Opisthokonta	Holozoa	Filozoa	Choanozoa	Metazoa	Holocentridae	Myripristis	murdjan	586833	tr|A0A667YSP2|A0A667YSP2_9TELE C1q and TNF related 2 OS=Myripristis murdjan OX=586833 PE=4 SV=1	A0A667YSP2	42	143	102	296	0.147058824	0.235294118	0.191176471	0.191176471	102	102	996	0.5	TRUE
Salmo trutta (Brown trout)	Eukaryota/Amorphea/Obazoa/Opisthokonta/Holozoa/Filozoa/Choanozoa/Metazoa/Eumetazoa/Bilateria/Deuterostomia/Chordata/Olfactores/Craniata/Vertebrata/Euteleostomi/Actinopterygii/Neopterygii/Teleostei/Protacanthopterygii/Salmoniformes/Salmonidae/Salmoninae/Salmo/Salmo trutta (Brown trout) (OX=8032)	Amorphea	Obazoa	Opisthokonta	Holozoa	Filozoa	Choanozoa	Metazoa	Salmonidae	Salmo	trutta	8032	tr|A0A674CYC7|A0A674CYC7_SALTR Collagen alpha-1(XXI) chain-like OS=Salmo trutta OX=8032 GN=COL21A1 PE=4 SV=1	A0A674CYC7	14	19	6	734	0	0	0	0.296610169	177	57	1614	0.625	TRUE
Salmo trutta (Brown trout)	Eukaryota/Amorphea/Obazoa/Opisthokonta/Holozoa/Filozoa/Choanozoa/Metazoa/Eumetazoa/Bilateria/Deuterostomia/Chordata/Olfactores/Craniata/Vertebrata/Euteleostomi/Actinopterygii/Neopterygii/Teleostei/Protacanthopterygii/Salmoniformes/Salmonidae/Salmoninae/Salmo/Salmo trutta (Brown trout) (OX=8032)	Amorphea	Obazoa	Opisthokonta	Holozoa	Filozoa	Choanozoa	Metazoa	Salmonidae	Salmo	trutta	8032	tr|A0A674CYC7|A0A674CYC7_SALTR Collagen alpha-1(XXI) chain-like OS=Salmo trutta OX=8032 GN=COL21A1 PE=4 SV=1	A0A674CYC7	161	166	6	734	0.5	0	0.25	0.296610169	177	57	1614	0.625	TRUE
Salmo trutta (Brown trout)	Eukaryota/Amorphea/Obazoa/Opisthokonta/Holozoa/Filozoa/Choanozoa/Metazoa/Eumetazoa/Bilateria/Deuterostomia/Chordata/Olfactores/Craniata/Vertebrata/Euteleostomi/Actinopterygii/Neopterygii/Teleostei/Protacanthopterygii/Salmoniformes/Salmonidae/Salmoninae/Salmo/Salmo trutta (Brown trout) (OX=8032)	Amorphea	Obazoa	Opisthokonta	Holozoa	Filozoa	Choanozoa	Metazoa	Salmonidae	Salmo	trutta	8032	tr|A0A674CYC7|A0A674CYC7_SALTR Collagen alpha-1(XXI) chain-like OS=Salmo trutta OX=8032 GN=COL21A1 PE=4 SV=1	A0A674CYC7	481	489	9	734	0.333333333	0.333333333	0.333333333	0.296610169	177	57	1614	0.625	TRUE
Salmo trutta (Brown trout)	Eukaryota/Amorphea/Obazoa/Opisthokonta/Holozoa/Filozoa/Choanozoa/Metazoa/Eumetazoa/Bilateria/Deuterostomia/Chordata/Olfactores/Craniata/Vertebrata/Euteleostomi/Actinopterygii/Neopterygii/Teleostei/Protacanthopterygii/Salmoniformes/Salmonidae/Salmoninae/Salmo/Salmo trutta (Brown trout) (OX=8032)	Amorphea	Obazoa	Opisthokonta	Holozoa	Filozoa	Choanozoa	Metazoa	Salmonidae	Salmo	trutta	8032	tr|A0A674CYC7|A0A674CYC7_SALTR Collagen alpha-1(XXI) chain-like OS=Salmo trutta OX=8032 GN=COL21A1 PE=4 SV=1	A0A674CYC7	515	565	51	734	0.235294118	0.294117647	0.264705882	0.296610169	177	57	1614	0.625	TRUE
Salmo trutta (Brown trout)	Eukaryota/Amorphea/Obazoa/Opisthokonta/Holozoa/Filozoa/Choanozoa/Metazoa/Eumetazoa/Bilateria/Deuterostomia/Chordata/Olfactores/Craniata/Vertebrata/Euteleostomi/Actinopterygii/Neopterygii/Teleostei/Protacanthopterygii/Salmoniformes/Salmonidae/Salmoninae/Salmo/Salmo trutta (Brown trout) (OX=8032)	Amorphea	Obazoa	Opisthokonta	Holozoa	Filozoa	Choanozoa	Metazoa	Salmonidae	Salmo	trutta	8032	tr|A0A674CYC7|A0A674CYC7_SALTR Collagen alpha-1(XXI) chain-like OS=Salmo trutta OX=8032 GN=COL21A1 PE=4 SV=1	A0A674CYC7	604	660	57	734	0.105263158	0.473684211	0.289473684	0.296610169	177	57	1614	0.625	TRUE
Salmo trutta (Brown trout)	Eukaryota/Amorphea/Obazoa/Opisthokonta/Holozoa/Filozoa/Choanozoa/Metazoa/Eumetazoa/Bilateria/Deuterostomia/Chordata/Olfactores/Craniata/Vertebrata/Euteleostomi/Actinopterygii/Neopterygii/Teleostei/Protacanthopterygii/Salmoniformes/Salmonidae/Salmoninae/Salmo/Salmo trutta (Brown trout) (OX=8032)	Amorphea	Obazoa	Opisthokonta	Holozoa	Filozoa	Choanozoa	Metazoa	Salmonidae	Salmo	trutta	8032	tr|A0A674CYC7|A0A674CYC7_SALTR Collagen alpha-1(XXI) chain-like OS=Salmo trutta OX=8032 GN=COL21A1 PE=4 SV=1	A0A674CYC7	663	680	18	734	0.333333333	0.5	0.416666667	0.296610169	177	57	1614	0.625	TRUE
Salmo trutta (Brown trout)	Eukaryota/Amorphea/Obazoa/Opisthokonta/Holozoa/Filozoa/Choanozoa/Metazoa/Eumetazoa/Bilateria/Deuterostomia/Chordata/Olfactores/Craniata/Vertebrata/Euteleostomi/Actinopterygii/Neopterygii/Teleostei/Protacanthopterygii/Salmoniformes/Salmonidae/Salmoninae/Salmo/Salmo trutta (Brown trout) (OX=8032)	Amorphea	Obazoa	Opisthokonta	Holozoa	Filozoa	Choanozoa	Metazoa	Salmonidae	Salmo	trutta	8032	tr|A0A674CYC7|A0A674CYC7_SALTR Collagen alpha-1(XXI) chain-like OS=Salmo trutta OX=8032 GN=COL21A1 PE=4 SV=1	A0A674CYC7	683	712	30	734	0.1	0.6	0.35	0.296610169	177	57	1614	0.625	TRUE
Salmo trutta (Brown trout)	Eukaryota/Amorphea/Obazoa/Opisthokonta/Holozoa/Filozoa/Choanozoa/Metazoa/Eumetazoa/Bilateria/Deuterostomia/Chordata/Olfactores/Craniata/Vertebrata/Euteleostomi/Actinopterygii/Neopterygii/Teleostei/Protacanthopterygii/Salmoniformes/Salmonidae/Salmoninae/Salmo/Salmo trutta (Brown trout) (OX=8032)	Amorphea	Obazoa	Opisthokonta	Holozoa	Filozoa	Choanozoa	Metazoa	Salmonidae	Salmo	trutta	8032	tr|A0A673ZBP4|A0A673ZBP4_SALTR Complement C1q tumor necrosis factor-related protein 5-like OS=Salmo trutta OX=8032 GN=LOC115205897 PE=4 SV=1	A0A673ZBP4	37	63	27	256	0	0.444444444	0.222222222	0.113636364	66	39	1614	0.625	TRUE
Salmo trutta (Brown trout)	Eukaryota/Amorphea/Obazoa/Opisthokonta/Holozoa/Filozoa/Choanozoa/Metazoa/Eumetazoa/Bilateria/Deuterostomia/Chordata/Olfactores/Craniata/Vertebrata/Euteleostomi/Actinopterygii/Neopterygii/Teleostei/Protacanthopterygii/Salmoniformes/Salmonidae/Salmoninae/Salmo/Salmo trutta (Brown trout) (OX=8032)	Amorphea	Obazoa	Opisthokonta	Holozoa	Filozoa	Choanozoa	Metazoa	Salmonidae	Salmo	trutta	8032	tr|A0A673ZBP4|A0A673ZBP4_SALTR Complement C1q tumor necrosis factor-related protein 5-like OS=Salmo trutta OX=8032 GN=LOC115205897 PE=4 SV=1	A0A673ZBP4	67	105	39	256	0	0.076923077	0.038461538	0.113636364	66	39	1614	0.625	TRUE
Salmo trutta (Brown trout)	Eukaryota/Amorphea/Obazoa/Opisthokonta/Holozoa/Filozoa/Choanozoa/Metazoa/Eumetazoa/Bilateria/Deuterostomia/Chordata/Olfactores/Craniata/Vertebrata/Euteleostomi/Actinopterygii/Neopterygii/Teleostei/Protacanthopterygii/Salmoniformes/Salmonidae/Salmoninae/Salmo/Salmo trutta (Brown trout) (OX=8032)	Amorphea	Obazoa	Opisthokonta	Holozoa	Filozoa	Choanozoa	Metazoa	Salmonidae	Salmo	trutta	8032	tr|A0A674EJG1|A0A674EJG1_SALTR Collagen, type II, alpha 1a OS=Salmo trutta OX=8032 PE=4 SV=1	A0A674EJG1	115	144	30	1137	0.4	0.5	0.45	0.264573991	669	288	1614	0.625	TRUE
Salmo trutta (Brown trout)	Eukaryota/Amorphea/Obazoa/Opisthokonta/Holozoa/Filozoa/Choanozoa/Metazoa/Eumetazoa/Bilateria/Deuterostomia/Chordata/Olfactores/Craniata/Vertebrata/Euteleostomi/Actinopterygii/Neopterygii/Teleostei/Protacanthopterygii/Salmoniformes/Salmonidae/Salmoninae/Salmo/Salmo trutta (Brown trout) (OX=8032)	Amorphea	Obazoa	Opisthokonta	Holozoa	Filozoa	Choanozoa	Metazoa	Salmonidae	Salmo	trutta	8032	tr|A0A674EJG1|A0A674EJG1_SALTR Collagen, type II, alpha 1a OS=Salmo trutta OX=8032 PE=4 SV=1	A0A674EJG1	186	287	102	1137	0.176470588	0.264705882	0.220588235	0.264573991	669	288	1614	0.625	TRUE
Salmo trutta (Brown trout)	Eukaryota/Amorphea/Obazoa/Opisthokonta/Holozoa/Filozoa/Choanozoa/Metazoa/Eumetazoa/Bilateria/Deuterostomia/Chordata/Olfactores/Craniata/Vertebrata/Euteleostomi/Actinopterygii/Neopterygii/Teleostei/Protacanthopterygii/Salmoniformes/Salmonidae/Salmoninae/Salmo/Salmo trutta (Brown trout) (OX=8032)	Amorphea	Obazoa	Opisthokonta	Holozoa	Filozoa	Choanozoa	Metazoa	Salmonidae	Salmo	trutta	8032	tr|A0A674EJG1|A0A674EJG1_SALTR Collagen, type II, alpha 1a OS=Salmo trutta OX=8032 PE=4 SV=1	A0A674EJG1	297	398	102	1137	0.323529412	0.294117647	0.308823529	0.264573991	669	288	1614	0.625	TRUE
Salmo trutta (Brown trout)	Eukaryota/Amorphea/Obazoa/Opisthokonta/Holozoa/Filozoa/Choanozoa/Metazoa/Eumetazoa/Bilateria/Deuterostomia/Chordata/Olfactores/Craniata/Vertebrata/Euteleostomi/Actinopterygii/Neopterygii/Teleostei/Protacanthopterygii/Salmoniformes/Salmonidae/Salmoninae/Salmo/Salmo trutta (Brown trout) (OX=8032)	Amorphea	Obazoa	Opisthokonta	Holozoa	Filozoa	Choanozoa	Metazoa	Salmonidae	Salmo	trutta	8032	tr|A0A674EJG1|A0A674EJG1_SALTR Collagen, type II, alpha 1a OS=Salmo trutta OX=8032 PE=4 SV=1	A0A674EJG1	430	555	126	1137	0.214285714	0.166666667	0.19047619	0.264573991	669	288	1614	0.625	TRUE
Salmo trutta (Brown trout)	Eukaryota/Amorphea/Obazoa/Opisthokonta/Holozoa/Filozoa/Choanozoa/Metazoa/Eumetazoa/Bilateria/Deuterostomia/Chordata/Olfactores/Craniata/Vertebrata/Euteleostomi/Actinopterygii/Neopterygii/Teleostei/Protacanthopterygii/Salmoniformes/Salmonidae/Salmoninae/Salmo/Salmo trutta (Brown trout) (OX=8032)	Amorphea	Obazoa	Opisthokonta	Holozoa	Filozoa	Choanozoa	Metazoa	Salmonidae	Salmo	trutta	8032	tr|A0A674EJG1|A0A674EJG1_SALTR Collagen, type II, alpha 1a OS=Salmo trutta OX=8032 PE=4 SV=1	A0A674EJG1	564	851	288	1137	0.28125	0.21875	0.25	0.264573991	669	288	1614	0.625	TRUE
Salmo trutta (Brown trout)	Eukaryota/Amorphea/Obazoa/Opisthokonta/Holozoa/Filozoa/Choanozoa/Metazoa/Eumetazoa/Bilateria/Deuterostomia/Chordata/Olfactores/Craniata/Vertebrata/Euteleostomi/Actinopterygii/Neopterygii/Teleostei/Protacanthopterygii/Salmoniformes/Salmonidae/Salmoninae/Salmo/Salmo trutta (Brown trout) (OX=8032)	Amorphea	Obazoa	Opisthokonta	Holozoa	Filozoa	Choanozoa	Metazoa	Salmonidae	Salmo	trutta	8032	tr|A0A674EJG1|A0A674EJG1_SALTR Collagen, type II, alpha 1a OS=Salmo trutta OX=8032 PE=4 SV=1	A0A674EJG1	854	868	15	1137	0.8	0.8	0.8	0.264573991	669	288	1614	0.625	TRUE
Salmo trutta (Brown trout)	Eukaryota/Amorphea/Obazoa/Opisthokonta/Holozoa/Filozoa/Choanozoa/Metazoa/Eumetazoa/Bilateria/Deuterostomia/Chordata/Olfactores/Craniata/Vertebrata/Euteleostomi/Actinopterygii/Neopterygii/Teleostei/Protacanthopterygii/Salmoniformes/Salmonidae/Salmoninae/Salmo/Salmo trutta (Brown trout) (OX=8032)	Amorphea	Obazoa	Opisthokonta	Holozoa	Filozoa	Choanozoa	Metazoa	Salmonidae	Salmo	trutta	8032	tr|A0A674EJG1|A0A674EJG1_SALTR Collagen, type II, alpha 1a OS=Salmo trutta OX=8032 PE=4 SV=1	A0A674EJG1	1093	1098	6	1137	0.5	0	0.25	0.264573991	669	288	1614	0.625	TRUE
Salmo trutta (Brown trout)	Eukaryota/Amorphea/Obazoa/Opisthokonta/Holozoa/Filozoa/Choanozoa/Metazoa/Eumetazoa/Bilateria/Deuterostomia/Chordata/Olfactores/Craniata/Vertebrata/Euteleostomi/Actinopterygii/Neopterygii/Teleostei/Protacanthopterygii/Salmoniformes/Salmonidae/Salmoninae/Salmo/Salmo trutta (Brown trout) (OX=8032)	Amorphea	Obazoa	Opisthokonta	Holozoa	Filozoa	Choanozoa	Metazoa	Salmonidae	Salmo	trutta	8032	tr|A0A673X610|A0A673X610_SALTR Collectin-12 OS=Salmo trutta OX=8032 GN=LOC115157695 PE=4 SV=1	A0A673X610	168	173	6	740	0	0	0	0.19	150	138	1614	0.625	TRUE
Salmo trutta (Brown trout)	Eukaryota/Amorphea/Obazoa/Opisthokonta/Holozoa/Filozoa/Choanozoa/Metazoa/Eumetazoa/Bilateria/Deuterostomia/Chordata/Olfactores/Craniata/Vertebrata/Euteleostomi/Actinopterygii/Neopterygii/Teleostei/Protacanthopterygii/Salmoniformes/Salmonidae/Salmoninae/Salmo/Salmo trutta (Brown trout) (OX=8032)	Amorphea	Obazoa	Opisthokonta	Holozoa	Filozoa	Choanozoa	Metazoa	Salmonidae	Salmo	trutta	8032	tr|A0A673X610|A0A673X610_SALTR Collectin-12 OS=Salmo trutta OX=8032 GN=LOC115157695 PE=4 SV=1	A0A673X610	375	380	6	740	0	0	0	0.19	150	138	1614	0.625	TRUE
Salmo trutta (Brown trout)	Eukaryota/Amorphea/Obazoa/Opisthokonta/Holozoa/Filozoa/Choanozoa/Metazoa/Eumetazoa/Bilateria/Deuterostomia/Chordata/Olfactores/Craniata/Vertebrata/Euteleostomi/Actinopterygii/Neopterygii/Teleostei/Protacanthopterygii/Salmoniformes/Salmonidae/Salmoninae/Salmo/Salmo trutta (Brown trout) (OX=8032)	Amorphea	Obazoa	Opisthokonta	Holozoa	Filozoa	Choanozoa	Metazoa	Salmonidae	Salmo	trutta	8032	tr|A0A673X610|A0A673X610_SALTR Collectin-12 OS=Salmo trutta OX=8032 GN=LOC115157695 PE=4 SV=1	A0A673X610	434	571	138	740	0.260869565	0.152173913	0.206521739	0.19	150	138	1614	0.625	TRUE
Hylia prasina (green hylia)	Eukaryota/Amorphea/Obazoa/Opisthokonta/Holozoa/Filozoa/Choanozoa/Metazoa/Eumetazoa/Bilateria/Deuterostomia/Chordata/Olfactores/Craniata/Vertebrata/Euteleostomi/Archelosauria/Archosauria/Dinosauria/Saurischia/Theropoda/Coelurosauria/Aves/Neognathae/Passeriformes/Sylvioidea/Sylviidae/Acrocephalinae/Hylia/Hylia prasina (green hylia) (OX=208073)	Amorphea	Obazoa	Opisthokonta	Holozoa	Filozoa	Choanozoa	Metazoa	Sylviidae	Hylia	prasina	208073	tr|A0A7K5WFE3|A0A7K5WFE3_9SYLV CO7A1 protein (Fragment) OS=Hylia prasina OX=208073 GN=Col7a1 PE=4 SV=1	A0A7K5WFE3	531	536	6	2928	0	0.5	0.25	0.276785714	1512	225	1542	0.520833333	TRUE
Hylia prasina (green hylia)	Eukaryota/Amorphea/Obazoa/Opisthokonta/Holozoa/Filozoa/Choanozoa/Metazoa/Eumetazoa/Bilateria/Deuterostomia/Chordata/Olfactores/Craniata/Vertebrata/Euteleostomi/Archelosauria/Archosauria/Dinosauria/Saurischia/Theropoda/Coelurosauria/Aves/Neognathae/Passeriformes/Sylvioidea/Sylviidae/Acrocephalinae/Hylia/Hylia prasina (green hylia) (OX=208073)	Amorphea	Obazoa	Opisthokonta	Holozoa	Filozoa	Choanozoa	Metazoa	Sylviidae	Hylia	prasina	208073	tr|A0A7K5WFE3|A0A7K5WFE3_9SYLV CO7A1 protein (Fragment) OS=Hylia prasina OX=208073 GN=Col7a1 PE=4 SV=1	A0A7K5WFE3	648	656	9	2928	0	0.333333333	0.166666667	0.276785714	1512	225	1542	0.520833333	TRUE
Hylia prasina (green hylia)	Eukaryota/Amorphea/Obazoa/Opisthokonta/Holozoa/Filozoa/Choanozoa/Metazoa/Eumetazoa/Bilateria/Deuterostomia/Chordata/Olfactores/Craniata/Vertebrata/Euteleostomi/Archelosauria/Archosauria/Dinosauria/Saurischia/Theropoda/Coelurosauria/Aves/Neognathae/Passeriformes/Sylvioidea/Sylviidae/Acrocephalinae/Hylia/Hylia prasina (green hylia) (OX=208073)	Amorphea	Obazoa	Opisthokonta	Holozoa	Filozoa	Choanozoa	Metazoa	Sylviidae	Hylia	prasina	208073	tr|A0A7K5WFE3|A0A7K5WFE3_9SYLV CO7A1 protein (Fragment) OS=Hylia prasina OX=208073 GN=Col7a1 PE=4 SV=1	A0A7K5WFE3	661	666	6	2928	0	0	0	0.276785714	1512	225	1542	0.520833333	TRUE
Hylia prasina (green hylia)	Eukaryota/Amorphea/Obazoa/Opisthokonta/Holozoa/Filozoa/Choanozoa/Metazoa/Eumetazoa/Bilateria/Deuterostomia/Chordata/Olfactores/Craniata/Vertebrata/Euteleostomi/Archelosauria/Archosauria/Dinosauria/Saurischia/Theropoda/Coelurosauria/Aves/Neognathae/Passeriformes/Sylvioidea/Sylviidae/Acrocephalinae/Hylia/Hylia prasina (green hylia) (OX=208073)	Amorphea	Obazoa	Opisthokonta	Holozoa	Filozoa	Choanozoa	Metazoa	Sylviidae	Hylia	prasina	208073	tr|A0A7K5WFE3|A0A7K5WFE3_9SYLV CO7A1 protein (Fragment) OS=Hylia prasina OX=208073 GN=Col7a1 PE=4 SV=1	A0A7K5WFE3	699	704	6	2928	0	0.5	0.25	0.276785714	1512	225	1542	0.520833333	TRUE
Hylia prasina (green hylia)	Eukaryota/Amorphea/Obazoa/Opisthokonta/Holozoa/Filozoa/Choanozoa/Metazoa/Eumetazoa/Bilateria/Deuterostomia/Chordata/Olfactores/Craniata/Vertebrata/Euteleostomi/Archelosauria/Archosauria/Dinosauria/Saurischia/Theropoda/Coelurosauria/Aves/Neognathae/Passeriformes/Sylvioidea/Sylviidae/Acrocephalinae/Hylia/Hylia prasina (green hylia) (OX=208073)	Amorphea	Obazoa	Opisthokonta	Holozoa	Filozoa	Choanozoa	Metazoa	Sylviidae	Hylia	prasina	208073	tr|A0A7K5WFE3|A0A7K5WFE3_9SYLV CO7A1 protein (Fragment) OS=Hylia prasina OX=208073 GN=Col7a1 PE=4 SV=1	A0A7K5WFE3	738	743	6	2928	0	0.5	0.25	0.276785714	1512	225	1542	0.520833333	TRUE
Hylia prasina (green hylia)	Eukaryota/Amorphea/Obazoa/Opisthokonta/Holozoa/Filozoa/Choanozoa/Metazoa/Eumetazoa/Bilateria/Deuterostomia/Chordata/Olfactores/Craniata/Vertebrata/Euteleostomi/Archelosauria/Archosauria/Dinosauria/Saurischia/Theropoda/Coelurosauria/Aves/Neognathae/Passeriformes/Sylvioidea/Sylviidae/Acrocephalinae/Hylia/Hylia prasina (green hylia) (OX=208073)	Amorphea	Obazoa	Opisthokonta	Holozoa	Filozoa	Choanozoa	Metazoa	Sylviidae	Hylia	prasina	208073	tr|A0A7K5WFE3|A0A7K5WFE3_9SYLV CO7A1 protein (Fragment) OS=Hylia prasina OX=208073 GN=Col7a1 PE=4 SV=1	A0A7K5WFE3	833	838	6	2928	0	0	0	0.276785714	1512	225	1542	0.520833333	TRUE
Hylia prasina (green hylia)	Eukaryota/Amorphea/Obazoa/Opisthokonta/Holozoa/Filozoa/Choanozoa/Metazoa/Eumetazoa/Bilateria/Deuterostomia/Chordata/Olfactores/Craniata/Vertebrata/Euteleostomi/Archelosauria/Archosauria/Dinosauria/Saurischia/Theropoda/Coelurosauria/Aves/Neognathae/Passeriformes/Sylvioidea/Sylviidae/Acrocephalinae/Hylia/Hylia prasina (green hylia) (OX=208073)	Amorphea	Obazoa	Opisthokonta	Holozoa	Filozoa	Choanozoa	Metazoa	Sylviidae	Hylia	prasina	208073	tr|A0A7K5WFE3|A0A7K5WFE3_9SYLV CO7A1 protein (Fragment) OS=Hylia prasina OX=208073 GN=Col7a1 PE=4 SV=1	A0A7K5WFE3	923	928	6	2928	0	0	0	0.276785714	1512	225	1542	0.520833333	TRUE
Hylia prasina (green hylia)	Eukaryota/Amorphea/Obazoa/Opisthokonta/Holozoa/Filozoa/Choanozoa/Metazoa/Eumetazoa/Bilateria/Deuterostomia/Chordata/Olfactores/Craniata/Vertebrata/Euteleostomi/Archelosauria/Archosauria/Dinosauria/Saurischia/Theropoda/Coelurosauria/Aves/Neognathae/Passeriformes/Sylvioidea/Sylviidae/Acrocephalinae/Hylia/Hylia prasina (green hylia) (OX=208073)	Amorphea	Obazoa	Opisthokonta	Holozoa	Filozoa	Choanozoa	Metazoa	Sylviidae	Hylia	prasina	208073	tr|A0A7K5WFE3|A0A7K5WFE3_9SYLV CO7A1 protein (Fragment) OS=Hylia prasina OX=208073 GN=Col7a1 PE=4 SV=1	A0A7K5WFE3	966	971	6	2928	0	0	0	0.276785714	1512	225	1542	0.520833333	TRUE
Hylia prasina (green hylia)	Eukaryota/Amorphea/Obazoa/Opisthokonta/Holozoa/Filozoa/Choanozoa/Metazoa/Eumetazoa/Bilateria/Deuterostomia/Chordata/Olfactores/Craniata/Vertebrata/Euteleostomi/Archelosauria/Archosauria/Dinosauria/Saurischia/Theropoda/Coelurosauria/Aves/Neognathae/Passeriformes/Sylvioidea/Sylviidae/Acrocephalinae/Hylia/Hylia prasina (green hylia) (OX=208073)	Amorphea	Obazoa	Opisthokonta	Holozoa	Filozoa	Choanozoa	Metazoa	Sylviidae	Hylia	prasina	208073	tr|A0A7K5WFE3|A0A7K5WFE3_9SYLV CO7A1 protein (Fragment) OS=Hylia prasina OX=208073 GN=Col7a1 PE=4 SV=1	A0A7K5WFE3	1050	1058	9	2928	0.333333333	0	0.166666667	0.276785714	1512	225	1542	0.520833333	TRUE
Hylia prasina (green hylia)	Eukaryota/Amorphea/Obazoa/Opisthokonta/Holozoa/Filozoa/Choanozoa/Metazoa/Eumetazoa/Bilateria/Deuterostomia/Chordata/Olfactores/Craniata/Vertebrata/Euteleostomi/Archelosauria/Archosauria/Dinosauria/Saurischia/Theropoda/Coelurosauria/Aves/Neognathae/Passeriformes/Sylvioidea/Sylviidae/Acrocephalinae/Hylia/Hylia prasina (green hylia) (OX=208073)	Amorphea	Obazoa	Opisthokonta	Holozoa	Filozoa	Choanozoa	Metazoa	Sylviidae	Hylia	prasina	208073	tr|A0A7K5WFE3|A0A7K5WFE3_9SYLV CO7A1 protein (Fragment) OS=Hylia prasina OX=208073 GN=Col7a1 PE=4 SV=1	A0A7K5WFE3	1156	1161	6	2928	0	0	0	0.276785714	1512	225	1542	0.520833333	TRUE
Hylia prasina (green hylia)	Eukaryota/Amorphea/Obazoa/Opisthokonta/Holozoa/Filozoa/Choanozoa/Metazoa/Eumetazoa/Bilateria/Deuterostomia/Chordata/Olfactores/Craniata/Vertebrata/Euteleostomi/Archelosauria/Archosauria/Dinosauria/Saurischia/Theropoda/Coelurosauria/Aves/Neognathae/Passeriformes/Sylvioidea/Sylviidae/Acrocephalinae/Hylia/Hylia prasina (green hylia) (OX=208073)	Amorphea	Obazoa	Opisthokonta	Holozoa	Filozoa	Choanozoa	Metazoa	Sylviidae	Hylia	prasina	208073	tr|A0A7K5WFE3|A0A7K5WFE3_9SYLV CO7A1 protein (Fragment) OS=Hylia prasina OX=208073 GN=Col7a1 PE=4 SV=1	A0A7K5WFE3	1214	1258	45	2928	0.333333333	0.466666667	0.4	0.276785714	1512	225	1542	0.520833333	TRUE
Hylia prasina (green hylia)	Eukaryota/Amorphea/Obazoa/Opisthokonta/Holozoa/Filozoa/Choanozoa/Metazoa/Eumetazoa/Bilateria/Deuterostomia/Chordata/Olfactores/Craniata/Vertebrata/Euteleostomi/Archelosauria/Archosauria/Dinosauria/Saurischia/Theropoda/Coelurosauria/Aves/Neognathae/Passeriformes/Sylvioidea/Sylviidae/Acrocephalinae/Hylia/Hylia prasina (green hylia) (OX=208073)	Amorphea	Obazoa	Opisthokonta	Holozoa	Filozoa	Choanozoa	Metazoa	Sylviidae	Hylia	prasina	208073	tr|A0A7K5WFE3|A0A7K5WFE3_9SYLV CO7A1 protein (Fragment) OS=Hylia prasina OX=208073 GN=Col7a1 PE=4 SV=1	A0A7K5WFE3	1263	1292	30	2928	0	0.7	0.35	0.276785714	1512	225	1542	0.520833333	TRUE
Hylia prasina (green hylia)	Eukaryota/Amorphea/Obazoa/Opisthokonta/Holozoa/Filozoa/Choanozoa/Metazoa/Eumetazoa/Bilateria/Deuterostomia/Chordata/Olfactores/Craniata/Vertebrata/Euteleostomi/Archelosauria/Archosauria/Dinosauria/Saurischia/Theropoda/Coelurosauria/Aves/Neognathae/Passeriformes/Sylvioidea/Sylviidae/Acrocephalinae/Hylia/Hylia prasina (green hylia) (OX=208073)	Amorphea	Obazoa	Opisthokonta	Holozoa	Filozoa	Choanozoa	Metazoa	Sylviidae	Hylia	prasina	208073	tr|A0A7K5WFE3|A0A7K5WFE3_9SYLV CO7A1 protein (Fragment) OS=Hylia prasina OX=208073 GN=Col7a1 PE=4 SV=1	A0A7K5WFE3	1305	1325	21	2928	0.285714286	0.142857143	0.214285714	0.276785714	1512	225	1542	0.520833333	TRUE
Hylia prasina (green hylia)	Eukaryota/Amorphea/Obazoa/Opisthokonta/Holozoa/Filozoa/Choanozoa/Metazoa/Eumetazoa/Bilateria/Deuterostomia/Chordata/Olfactores/Craniata/Vertebrata/Euteleostomi/Archelosauria/Archosauria/Dinosauria/Saurischia/Theropoda/Coelurosauria/Aves/Neognathae/Passeriformes/Sylvioidea/Sylviidae/Acrocephalinae/Hylia/Hylia prasina (green hylia) (OX=208073)	Amorphea	Obazoa	Opisthokonta	Holozoa	Filozoa	Choanozoa	Metazoa	Sylviidae	Hylia	prasina	208073	tr|A0A7K5WFE3|A0A7K5WFE3_9SYLV CO7A1 protein (Fragment) OS=Hylia prasina OX=208073 GN=Col7a1 PE=4 SV=1	A0A7K5WFE3	1334	1381	48	2928	0.3125	0.625	0.46875	0.276785714	1512	225	1542	0.520833333	TRUE
Hylia prasina (green hylia)	Eukaryota/Amorphea/Obazoa/Opisthokonta/Holozoa/Filozoa/Choanozoa/Metazoa/Eumetazoa/Bilateria/Deuterostomia/Chordata/Olfactores/Craniata/Vertebrata/Euteleostomi/Archelosauria/Archosauria/Dinosauria/Saurischia/Theropoda/Coelurosauria/Aves/Neognathae/Passeriformes/Sylvioidea/Sylviidae/Acrocephalinae/Hylia/Hylia prasina (green hylia) (OX=208073)	Amorphea	Obazoa	Opisthokonta	Holozoa	Filozoa	Choanozoa	Metazoa	Sylviidae	Hylia	prasina	208073	tr|A0A7K5WFE3|A0A7K5WFE3_9SYLV CO7A1 protein (Fragment) OS=Hylia prasina OX=208073 GN=Col7a1 PE=4 SV=1	A0A7K5WFE3	1384	1398	15	2928	0.2	0.2	0.2	0.276785714	1512	225	1542	0.520833333	TRUE
Hylia prasina (green hylia)	Eukaryota/Amorphea/Obazoa/Opisthokonta/Holozoa/Filozoa/Choanozoa/Metazoa/Eumetazoa/Bilateria/Deuterostomia/Chordata/Olfactores/Craniata/Vertebrata/Euteleostomi/Archelosauria/Archosauria/Dinosauria/Saurischia/Theropoda/Coelurosauria/Aves/Neognathae/Passeriformes/Sylvioidea/Sylviidae/Acrocephalinae/Hylia/Hylia prasina (green hylia) (OX=208073)	Amorphea	Obazoa	Opisthokonta	Holozoa	Filozoa	Choanozoa	Metazoa	Sylviidae	Hylia	prasina	208073	tr|A0A7K5WFE3|A0A7K5WFE3_9SYLV CO7A1 protein (Fragment) OS=Hylia prasina OX=208073 GN=Col7a1 PE=4 SV=1	A0A7K5WFE3	1405	1434	30	2928	0.4	0.5	0.45	0.276785714	1512	225	1542	0.520833333	TRUE
Hylia prasina (green hylia)	Eukaryota/Amorphea/Obazoa/Opisthokonta/Holozoa/Filozoa/Choanozoa/Metazoa/Eumetazoa/Bilateria/Deuterostomia/Chordata/Olfactores/Craniata/Vertebrata/Euteleostomi/Archelosauria/Archosauria/Dinosauria/Saurischia/Theropoda/Coelurosauria/Aves/Neognathae/Passeriformes/Sylvioidea/Sylviidae/Acrocephalinae/Hylia/Hylia prasina (green hylia) (OX=208073)	Amorphea	Obazoa	Opisthokonta	Holozoa	Filozoa	Choanozoa	Metazoa	Sylviidae	Hylia	prasina	208073	tr|A0A7K5WFE3|A0A7K5WFE3_9SYLV CO7A1 protein (Fragment) OS=Hylia prasina OX=208073 GN=Col7a1 PE=4 SV=1	A0A7K5WFE3	1437	1544	108	2928	0.277777778	0.333333333	0.305555556	0.276785714	1512	225	1542	0.520833333	TRUE
Hylia prasina (green hylia)	Eukaryota/Amorphea/Obazoa/Opisthokonta/Holozoa/Filozoa/Choanozoa/Metazoa/Eumetazoa/Bilateria/Deuterostomia/Chordata/Olfactores/Craniata/Vertebrata/Euteleostomi/Archelosauria/Archosauria/Dinosauria/Saurischia/Theropoda/Coelurosauria/Aves/Neognathae/Passeriformes/Sylvioidea/Sylviidae/Acrocephalinae/Hylia/Hylia prasina (green hylia) (OX=208073)	Amorphea	Obazoa	Opisthokonta	Holozoa	Filozoa	Choanozoa	Metazoa	Sylviidae	Hylia	prasina	208073	tr|A0A7K5WFE3|A0A7K5WFE3_9SYLV CO7A1 protein (Fragment) OS=Hylia prasina OX=208073 GN=Col7a1 PE=4 SV=1	A0A7K5WFE3	1547	1672	126	2928	0.19047619	0.357142857	0.273809524	0.276785714	1512	225	1542	0.520833333	TRUE
Hylia prasina (green hylia)	Eukaryota/Amorphea/Obazoa/Opisthokonta/Holozoa/Filozoa/Choanozoa/Metazoa/Eumetazoa/Bilateria/Deuterostomia/Chordata/Olfactores/Craniata/Vertebrata/Euteleostomi/Archelosauria/Archosauria/Dinosauria/Saurischia/Theropoda/Coelurosauria/Aves/Neognathae/Passeriformes/Sylvioidea/Sylviidae/Acrocephalinae/Hylia/Hylia prasina (green hylia) (OX=208073)	Amorphea	Obazoa	Opisthokonta	Holozoa	Filozoa	Choanozoa	Metazoa	Sylviidae	Hylia	prasina	208073	tr|A0A7K5WFE3|A0A7K5WFE3_9SYLV CO7A1 protein (Fragment) OS=Hylia prasina OX=208073 GN=Col7a1 PE=4 SV=1	A0A7K5WFE3	1676	1684	9	2928	0	0	0	0.276785714	1512	225	1542	0.520833333	TRUE
Hylia prasina (green hylia)	Eukaryota/Amorphea/Obazoa/Opisthokonta/Holozoa/Filozoa/Choanozoa/Metazoa/Eumetazoa/Bilateria/Deuterostomia/Chordata/Olfactores/Craniata/Vertebrata/Euteleostomi/Archelosauria/Archosauria/Dinosauria/Saurischia/Theropoda/Coelurosauria/Aves/Neognathae/Passeriformes/Sylvioidea/Sylviidae/Acrocephalinae/Hylia/Hylia prasina (green hylia) (OX=208073)	Amorphea	Obazoa	Opisthokonta	Holozoa	Filozoa	Choanozoa	Metazoa	Sylviidae	Hylia	prasina	208073	tr|A0A7K5WFE3|A0A7K5WFE3_9SYLV CO7A1 protein (Fragment) OS=Hylia prasina OX=208073 GN=Col7a1 PE=4 SV=1	A0A7K5WFE3	1687	1875	189	2928	0.174603175	0.380952381	0.277777778	0.276785714	1512	225	1542	0.520833333	TRUE
Hylia prasina (green hylia)	Eukaryota/Amorphea/Obazoa/Opisthokonta/Holozoa/Filozoa/Choanozoa/Metazoa/Eumetazoa/Bilateria/Deuterostomia/Chordata/Olfactores/Craniata/Vertebrata/Euteleostomi/Archelosauria/Archosauria/Dinosauria/Saurischia/Theropoda/Coelurosauria/Aves/Neognathae/Passeriformes/Sylvioidea/Sylviidae/Acrocephalinae/Hylia/Hylia prasina (green hylia) (OX=208073)	Amorphea	Obazoa	Opisthokonta	Holozoa	Filozoa	Choanozoa	Metazoa	Sylviidae	Hylia	prasina	208073	tr|A0A7K5WFE3|A0A7K5WFE3_9SYLV CO7A1 protein (Fragment) OS=Hylia prasina OX=208073 GN=Col7a1 PE=4 SV=1	A0A7K5WFE3	1878	1913	36	2928	0.083333333	0.5	0.291666667	0.276785714	1512	225	1542	0.520833333	TRUE
Hylia prasina (green hylia)	Eukaryota/Amorphea/Obazoa/Opisthokonta/Holozoa/Filozoa/Choanozoa/Metazoa/Eumetazoa/Bilateria/Deuterostomia/Chordata/Olfactores/Craniata/Vertebrata/Euteleostomi/Archelosauria/Archosauria/Dinosauria/Saurischia/Theropoda/Coelurosauria/Aves/Neognathae/Passeriformes/Sylvioidea/Sylviidae/Acrocephalinae/Hylia/Hylia prasina (green hylia) (OX=208073)	Amorphea	Obazoa	Opisthokonta	Holozoa	Filozoa	Choanozoa	Metazoa	Sylviidae	Hylia	prasina	208073	tr|A0A7K5WFE3|A0A7K5WFE3_9SYLV CO7A1 protein (Fragment) OS=Hylia prasina OX=208073 GN=Col7a1 PE=4 SV=1	A0A7K5WFE3	1953	2000	48	2928	0.25	0.3125	0.28125	0.276785714	1512	225	1542	0.520833333	TRUE
Hylia prasina (green hylia)	Eukaryota/Amorphea/Obazoa/Opisthokonta/Holozoa/Filozoa/Choanozoa/Metazoa/Eumetazoa/Bilateria/Deuterostomia/Chordata/Olfactores/Craniata/Vertebrata/Euteleostomi/Archelosauria/Archosauria/Dinosauria/Saurischia/Theropoda/Coelurosauria/Aves/Neognathae/Passeriformes/Sylvioidea/Sylviidae/Acrocephalinae/Hylia/Hylia prasina (green hylia) (OX=208073)	Amorphea	Obazoa	Opisthokonta	Holozoa	Filozoa	Choanozoa	Metazoa	Sylviidae	Hylia	prasina	208073	tr|A0A7K5WFE3|A0A7K5WFE3_9SYLV CO7A1 protein (Fragment) OS=Hylia prasina OX=208073 GN=Col7a1 PE=4 SV=1	A0A7K5WFE3	2002	2067	66	2928	0.227272727	0.409090909	0.318181818	0.276785714	1512	225	1542	0.520833333	TRUE
Hylia prasina (green hylia)	Eukaryota/Amorphea/Obazoa/Opisthokonta/Holozoa/Filozoa/Choanozoa/Metazoa/Eumetazoa/Bilateria/Deuterostomia/Chordata/Olfactores/Craniata/Vertebrata/Euteleostomi/Archelosauria/Archosauria/Dinosauria/Saurischia/Theropoda/Coelurosauria/Aves/Neognathae/Passeriformes/Sylvioidea/Sylviidae/Acrocephalinae/Hylia/Hylia prasina (green hylia) (OX=208073)	Amorphea	Obazoa	Opisthokonta	Holozoa	Filozoa	Choanozoa	Metazoa	Sylviidae	Hylia	prasina	208073	tr|A0A7K5WFE3|A0A7K5WFE3_9SYLV CO7A1 protein (Fragment) OS=Hylia prasina OX=208073 GN=Col7a1 PE=4 SV=1	A0A7K5WFE3	2077	2190	114	2928	0.210526316	0.368421053	0.289473684	0.276785714	1512	225	1542	0.520833333	TRUE
Hylia prasina (green hylia)	Eukaryota/Amorphea/Obazoa/Opisthokonta/Holozoa/Filozoa/Choanozoa/Metazoa/Eumetazoa/Bilateria/Deuterostomia/Chordata/Olfactores/Craniata/Vertebrata/Euteleostomi/Archelosauria/Archosauria/Dinosauria/Saurischia/Theropoda/Coelurosauria/Aves/Neognathae/Passeriformes/Sylvioidea/Sylviidae/Acrocephalinae/Hylia/Hylia prasina (green hylia) (OX=208073)	Amorphea	Obazoa	Opisthokonta	Holozoa	Filozoa	Choanozoa	Metazoa	Sylviidae	Hylia	prasina	208073	tr|A0A7K5WFE3|A0A7K5WFE3_9SYLV CO7A1 protein (Fragment) OS=Hylia prasina OX=208073 GN=Col7a1 PE=4 SV=1	A0A7K5WFE3	2193	2276	84	2928	0.285714286	0.464285714	0.375	0.276785714	1512	225	1542	0.520833333	TRUE
Hylia prasina (green hylia)	Eukaryota/Amorphea/Obazoa/Opisthokonta/Holozoa/Filozoa/Choanozoa/Metazoa/Eumetazoa/Bilateria/Deuterostomia/Chordata/Olfactores/Craniata/Vertebrata/Euteleostomi/Archelosauria/Archosauria/Dinosauria/Saurischia/Theropoda/Coelurosauria/Aves/Neognathae/Passeriformes/Sylvioidea/Sylviidae/Acrocephalinae/Hylia/Hylia prasina (green hylia) (OX=208073)	Amorphea	Obazoa	Opisthokonta	Holozoa	Filozoa	Choanozoa	Metazoa	Sylviidae	Hylia	prasina	208073	tr|A0A7K5WFE3|A0A7K5WFE3_9SYLV CO7A1 protein (Fragment) OS=Hylia prasina OX=208073 GN=Col7a1 PE=4 SV=1	A0A7K5WFE3	2279	2290	12	2928	0.25	0.5	0.375	0.276785714	1512	225	1542	0.520833333	TRUE
Hylia prasina (green hylia)	Eukaryota/Amorphea/Obazoa/Opisthokonta/Holozoa/Filozoa/Choanozoa/Metazoa/Eumetazoa/Bilateria/Deuterostomia/Chordata/Olfactores/Craniata/Vertebrata/Euteleostomi/Archelosauria/Archosauria/Dinosauria/Saurischia/Theropoda/Coelurosauria/Aves/Neognathae/Passeriformes/Sylvioidea/Sylviidae/Acrocephalinae/Hylia/Hylia prasina (green hylia) (OX=208073)	Amorphea	Obazoa	Opisthokonta	Holozoa	Filozoa	Choanozoa	Metazoa	Sylviidae	Hylia	prasina	208073	tr|A0A7K5WFE3|A0A7K5WFE3_9SYLV CO7A1 protein (Fragment) OS=Hylia prasina OX=208073 GN=Col7a1 PE=4 SV=1	A0A7K5WFE3	2299	2349	51	2928	0.058823529	0.294117647	0.176470588	0.276785714	1512	225	1542	0.520833333	TRUE
Hylia prasina (green hylia)	Eukaryota/Amorphea/Obazoa/Opisthokonta/Holozoa/Filozoa/Choanozoa/Metazoa/Eumetazoa/Bilateria/Deuterostomia/Chordata/Olfactores/Craniata/Vertebrata/Euteleostomi/Archelosauria/Archosauria/Dinosauria/Saurischia/Theropoda/Coelurosauria/Aves/Neognathae/Passeriformes/Sylvioidea/Sylviidae/Acrocephalinae/Hylia/Hylia prasina (green hylia) (OX=208073)	Amorphea	Obazoa	Opisthokonta	Holozoa	Filozoa	Choanozoa	Metazoa	Sylviidae	Hylia	prasina	208073	tr|A0A7K5WFE3|A0A7K5WFE3_9SYLV CO7A1 protein (Fragment) OS=Hylia prasina OX=208073 GN=Col7a1 PE=4 SV=1	A0A7K5WFE3	2352	2447	96	2928	0.25	0.4375	0.34375	0.276785714	1512	225	1542	0.520833333	TRUE
Hylia prasina (green hylia)	Eukaryota/Amorphea/Obazoa/Opisthokonta/Holozoa/Filozoa/Choanozoa/Metazoa/Eumetazoa/Bilateria/Deuterostomia/Chordata/Olfactores/Craniata/Vertebrata/Euteleostomi/Archelosauria/Archosauria/Dinosauria/Saurischia/Theropoda/Coelurosauria/Aves/Neognathae/Passeriformes/Sylvioidea/Sylviidae/Acrocephalinae/Hylia/Hylia prasina (green hylia) (OX=208073)	Amorphea	Obazoa	Opisthokonta	Holozoa	Filozoa	Choanozoa	Metazoa	Sylviidae	Hylia	prasina	208073	tr|A0A7K5WFE3|A0A7K5WFE3_9SYLV CO7A1 protein (Fragment) OS=Hylia prasina OX=208073 GN=Col7a1 PE=4 SV=1	A0A7K5WFE3	2450	2503	54	2928	0.222222222	0.222222222	0.222222222	0.276785714	1512	225	1542	0.520833333	TRUE
Hylia prasina (green hylia)	Eukaryota/Amorphea/Obazoa/Opisthokonta/Holozoa/Filozoa/Choanozoa/Metazoa/Eumetazoa/Bilateria/Deuterostomia/Chordata/Olfactores/Craniata/Vertebrata/Euteleostomi/Archelosauria/Archosauria/Dinosauria/Saurischia/Theropoda/Coelurosauria/Aves/Neognathae/Passeriformes/Sylvioidea/Sylviidae/Acrocephalinae/Hylia/Hylia prasina (green hylia) (OX=208073)	Amorphea	Obazoa	Opisthokonta	Holozoa	Filozoa	Choanozoa	Metazoa	Sylviidae	Hylia	prasina	208073	tr|A0A7K5WFE3|A0A7K5WFE3_9SYLV CO7A1 protein (Fragment) OS=Hylia prasina OX=208073 GN=Col7a1 PE=4 SV=1	A0A7K5WFE3	2508	2732	225	2928	0.146666667	0.24	0.193333333	0.276785714	1512	225	1542	0.520833333	TRUE
Hylia prasina (green hylia)	Eukaryota/Amorphea/Obazoa/Opisthokonta/Holozoa/Filozoa/Choanozoa/Metazoa/Eumetazoa/Bilateria/Deuterostomia/Chordata/Olfactores/Craniata/Vertebrata/Euteleostomi/Archelosauria/Archosauria/Dinosauria/Saurischia/Theropoda/Coelurosauria/Aves/Neognathae/Passeriformes/Sylvioidea/Sylviidae/Acrocephalinae/Hylia/Hylia prasina (green hylia) (OX=208073)	Amorphea	Obazoa	Opisthokonta	Holozoa	Filozoa	Choanozoa	Metazoa	Sylviidae	Hylia	prasina	208073	tr|A0A7K5WFE3|A0A7K5WFE3_9SYLV CO7A1 protein (Fragment) OS=Hylia prasina OX=208073 GN=Col7a1 PE=4 SV=1	A0A7K5WFE3	2735	2767	33	2928	0	0.454545455	0.227272727	0.276785714	1512	225	1542	0.520833333	TRUE
Hylia prasina (green hylia)	Eukaryota/Amorphea/Obazoa/Opisthokonta/Holozoa/Filozoa/Choanozoa/Metazoa/Eumetazoa/Bilateria/Deuterostomia/Chordata/Olfactores/Craniata/Vertebrata/Euteleostomi/Archelosauria/Archosauria/Dinosauria/Saurischia/Theropoda/Coelurosauria/Aves/Neognathae/Passeriformes/Sylvioidea/Sylviidae/Acrocephalinae/Hylia/Hylia prasina (green hylia) (OX=208073)	Amorphea	Obazoa	Opisthokonta	Holozoa	Filozoa	Choanozoa	Metazoa	Sylviidae	Hylia	prasina	208073	tr|A0A7K5WFE3|A0A7K5WFE3_9SYLV CO7A1 protein (Fragment) OS=Hylia prasina OX=208073 GN=Col7a1 PE=4 SV=1	A0A7K5WFE3	2903	2908	6	2928	0	0	0	0.276785714	1512	225	1542	0.520833333	TRUE
Ameiurus melas (Black bullhead) (Silurus melas)	Eukaryota/Amorphea/Obazoa/Opisthokonta/Holozoa/Filozoa/Choanozoa/Metazoa/Eumetazoa/Bilateria/Deuterostomia/Chordata/Olfactores/Craniata/Vertebrata/Euteleostomi/Actinopterygii/Neopterygii/Teleostei/Ostariophysi/Siluriformes/Ictaluridae/Ameiurus/Ameiurus melas (Black bullhead) (Silurus melas) (OX=219545)	Amorphea	Obazoa	Opisthokonta	Holozoa	Filozoa	Choanozoa	Metazoa	Ictaluridae	Ameiurus	melas	219545	tr|A0A7J5ZWF1|A0A7J5ZWF1_AMEME Uncharacterized protein OS=Ameiurus melas OX=219545 GN=AMELA_G00244750 PE=4 SV=1	A0A7J5ZWF1	69	104	36	254	0.083333333	0.416666667	0.25	0.25	36	36	1608	0.5	TRUE
Ameiurus melas (Black bullhead) (Silurus melas)	Eukaryota/Amorphea/Obazoa/Opisthokonta/Holozoa/Filozoa/Choanozoa/Metazoa/Eumetazoa/Bilateria/Deuterostomia/Chordata/Olfactores/Craniata/Vertebrata/Euteleostomi/Actinopterygii/Neopterygii/Teleostei/Ostariophysi/Siluriformes/Ictaluridae/Ameiurus/Ameiurus melas (Black bullhead) (Silurus melas) (OX=219545)	Amorphea	Obazoa	Opisthokonta	Holozoa	Filozoa	Choanozoa	Metazoa	Ictaluridae	Ameiurus	melas	219545	tr|A0A7J6AUF2|A0A7J6AUF2_AMEME Collagen IV NC1 domain-containing protein OS=Ameiurus melas OX=219545 GN=AMELA_G00099330 PE=4 SV=1	A0A7J6AUF2	82	195	114	1688	0.184210526	0.315789474	0.25	0.247685185	1296	117	1608	0.5	TRUE
Ameiurus melas (Black bullhead) (Silurus melas)	Eukaryota/Amorphea/Obazoa/Opisthokonta/Holozoa/Filozoa/Choanozoa/Metazoa/Eumetazoa/Bilateria/Deuterostomia/Chordata/Olfactores/Craniata/Vertebrata/Euteleostomi/Actinopterygii/Neopterygii/Teleostei/Ostariophysi/Siluriformes/Ictaluridae/Ameiurus/Ameiurus melas (Black bullhead) (Silurus melas) (OX=219545)	Amorphea	Obazoa	Opisthokonta	Holozoa	Filozoa	Choanozoa	Metazoa	Ictaluridae	Ameiurus	melas	219545	tr|A0A7J6AUF2|A0A7J6AUF2_AMEME Collagen IV NC1 domain-containing protein OS=Ameiurus melas OX=219545 GN=AMELA_G00099330 PE=4 SV=1	A0A7J6AUF2	204	257	54	1688	0.277777778	0.444444444	0.361111111	0.247685185	1296	117	1608	0.5	TRUE
Ameiurus melas (Black bullhead) (Silurus melas)	Eukaryota/Amorphea/Obazoa/Opisthokonta/Holozoa/Filozoa/Choanozoa/Metazoa/Eumetazoa/Bilateria/Deuterostomia/Chordata/Olfactores/Craniata/Vertebrata/Euteleostomi/Actinopterygii/Neopterygii/Teleostei/Ostariophysi/Siluriformes/Ictaluridae/Ameiurus/Ameiurus melas (Black bullhead) (Silurus melas) (OX=219545)	Amorphea	Obazoa	Opisthokonta	Holozoa	Filozoa	Choanozoa	Metazoa	Ictaluridae	Ameiurus	melas	219545	tr|A0A7J6AUF2|A0A7J6AUF2_AMEME Collagen IV NC1 domain-containing protein OS=Ameiurus melas OX=219545 GN=AMELA_G00099330 PE=4 SV=1	A0A7J6AUF2	260	277	18	1688	0.333333333	0.333333333	0.333333333	0.247685185	1296	117	1608	0.5	TRUE
Ameiurus melas (Black bullhead) (Silurus melas)	Eukaryota/Amorphea/Obazoa/Opisthokonta/Holozoa/Filozoa/Choanozoa/Metazoa/Eumetazoa/Bilateria/Deuterostomia/Chordata/Olfactores/Craniata/Vertebrata/Euteleostomi/Actinopterygii/Neopterygii/Teleostei/Ostariophysi/Siluriformes/Ictaluridae/Ameiurus/Ameiurus melas (Black bullhead) (Silurus melas) (OX=219545)	Amorphea	Obazoa	Opisthokonta	Holozoa	Filozoa	Choanozoa	Metazoa	Ictaluridae	Ameiurus	melas	219545	tr|A0A7J6AUF2|A0A7J6AUF2_AMEME Collagen IV NC1 domain-containing protein OS=Ameiurus melas OX=219545 GN=AMELA_G00099330 PE=4 SV=1	A0A7J6AUF2	290	373	84	1688	0.107142857	0.214285714	0.160714286	0.247685185	1296	117	1608	0.5	TRUE
Ameiurus melas (Black bullhead) (Silurus melas)	Eukaryota/Amorphea/Obazoa/Opisthokonta/Holozoa/Filozoa/Choanozoa/Metazoa/Eumetazoa/Bilateria/Deuterostomia/Chordata/Olfactores/Craniata/Vertebrata/Euteleostomi/Actinopterygii/Neopterygii/Teleostei/Ostariophysi/Siluriformes/Ictaluridae/Ameiurus/Ameiurus melas (Black bullhead) (Silurus melas) (OX=219545)	Amorphea	Obazoa	Opisthokonta	Holozoa	Filozoa	Choanozoa	Metazoa	Ictaluridae	Ameiurus	melas	219545	tr|A0A7J6AUF2|A0A7J6AUF2_AMEME Collagen IV NC1 domain-containing protein OS=Ameiurus melas OX=219545 GN=AMELA_G00099330 PE=4 SV=1	A0A7J6AUF2	381	413	33	1688	0.181818182	0.272727273	0.227272727	0.247685185	1296	117	1608	0.5	TRUE
Ameiurus melas (Black bullhead) (Silurus melas)	Eukaryota/Amorphea/Obazoa/Opisthokonta/Holozoa/Filozoa/Choanozoa/Metazoa/Eumetazoa/Bilateria/Deuterostomia/Chordata/Olfactores/Craniata/Vertebrata/Euteleostomi/Actinopterygii/Neopterygii/Teleostei/Ostariophysi/Siluriformes/Ictaluridae/Ameiurus/Ameiurus melas (Black bullhead) (Silurus melas) (OX=219545)	Amorphea	Obazoa	Opisthokonta	Holozoa	Filozoa	Choanozoa	Metazoa	Ictaluridae	Ameiurus	melas	219545	tr|A0A7J6AUF2|A0A7J6AUF2_AMEME Collagen IV NC1 domain-containing protein OS=Ameiurus melas OX=219545 GN=AMELA_G00099330 PE=4 SV=1	A0A7J6AUF2	416	439	24	1688	0.125	0.25	0.1875	0.247685185	1296	117	1608	0.5	TRUE
Ameiurus melas (Black bullhead) (Silurus melas)	Eukaryota/Amorphea/Obazoa/Opisthokonta/Holozoa/Filozoa/Choanozoa/Metazoa/Eumetazoa/Bilateria/Deuterostomia/Chordata/Olfactores/Craniata/Vertebrata/Euteleostomi/Actinopterygii/Neopterygii/Teleostei/Ostariophysi/Siluriformes/Ictaluridae/Ameiurus/Ameiurus melas (Black bullhead) (Silurus melas) (OX=219545)	Amorphea	Obazoa	Opisthokonta	Holozoa	Filozoa	Choanozoa	Metazoa	Ictaluridae	Ameiurus	melas	219545	tr|A0A7J6AUF2|A0A7J6AUF2_AMEME Collagen IV NC1 domain-containing protein OS=Ameiurus melas OX=219545 GN=AMELA_G00099330 PE=4 SV=1	A0A7J6AUF2	446	469	24	1688	0.25	0.375	0.3125	0.247685185	1296	117	1608	0.5	TRUE
Ameiurus melas (Black bullhead) (Silurus melas)	Eukaryota/Amorphea/Obazoa/Opisthokonta/Holozoa/Filozoa/Choanozoa/Metazoa/Eumetazoa/Bilateria/Deuterostomia/Chordata/Olfactores/Craniata/Vertebrata/Euteleostomi/Actinopterygii/Neopterygii/Teleostei/Ostariophysi/Siluriformes/Ictaluridae/Ameiurus/Ameiurus melas (Black bullhead) (Silurus melas) (OX=219545)	Amorphea	Obazoa	Opisthokonta	Holozoa	Filozoa	Choanozoa	Metazoa	Ictaluridae	Ameiurus	melas	219545	tr|A0A7J6AUF2|A0A7J6AUF2_AMEME Collagen IV NC1 domain-containing protein OS=Ameiurus melas OX=219545 GN=AMELA_G00099330 PE=4 SV=1	A0A7J6AUF2	473	502	30	1688	0.1	0.2	0.15	0.247685185	1296	117	1608	0.5	TRUE
Ameiurus melas (Black bullhead) (Silurus melas)	Eukaryota/Amorphea/Obazoa/Opisthokonta/Holozoa/Filozoa/Choanozoa/Metazoa/Eumetazoa/Bilateria/Deuterostomia/Chordata/Olfactores/Craniata/Vertebrata/Euteleostomi/Actinopterygii/Neopterygii/Teleostei/Ostariophysi/Siluriformes/Ictaluridae/Ameiurus/Ameiurus melas (Black bullhead) (Silurus melas) (OX=219545)	Amorphea	Obazoa	Opisthokonta	Holozoa	Filozoa	Choanozoa	Metazoa	Ictaluridae	Ameiurus	melas	219545	tr|A0A7J6AUF2|A0A7J6AUF2_AMEME Collagen IV NC1 domain-containing protein OS=Ameiurus melas OX=219545 GN=AMELA_G00099330 PE=4 SV=1	A0A7J6AUF2	511	567	57	1688	0.105263158	0.421052632	0.263157895	0.247685185	1296	117	1608	0.5	TRUE
Ameiurus melas (Black bullhead) (Silurus melas)	Eukaryota/Amorphea/Obazoa/Opisthokonta/Holozoa/Filozoa/Choanozoa/Metazoa/Eumetazoa/Bilateria/Deuterostomia/Chordata/Olfactores/Craniata/Vertebrata/Euteleostomi/Actinopterygii/Neopterygii/Teleostei/Ostariophysi/Siluriformes/Ictaluridae/Ameiurus/Ameiurus melas (Black bullhead) (Silurus melas) (OX=219545)	Amorphea	Obazoa	Opisthokonta	Holozoa	Filozoa	Choanozoa	Metazoa	Ictaluridae	Ameiurus	melas	219545	tr|A0A7J6AUF2|A0A7J6AUF2_AMEME Collagen IV NC1 domain-containing protein OS=Ameiurus melas OX=219545 GN=AMELA_G00099330 PE=4 SV=1	A0A7J6AUF2	574	612	39	1688	0.230769231	0.307692308	0.269230769	0.247685185	1296	117	1608	0.5	TRUE
Ameiurus melas (Black bullhead) (Silurus melas)	Eukaryota/Amorphea/Obazoa/Opisthokonta/Holozoa/Filozoa/Choanozoa/Metazoa/Eumetazoa/Bilateria/Deuterostomia/Chordata/Olfactores/Craniata/Vertebrata/Euteleostomi/Actinopterygii/Neopterygii/Teleostei/Ostariophysi/Siluriformes/Ictaluridae/Ameiurus/Ameiurus melas (Black bullhead) (Silurus melas) (OX=219545)	Amorphea	Obazoa	Opisthokonta	Holozoa	Filozoa	Choanozoa	Metazoa	Ictaluridae	Ameiurus	melas	219545	tr|A0A7J6AUF2|A0A7J6AUF2_AMEME Collagen IV NC1 domain-containing protein OS=Ameiurus melas OX=219545 GN=AMELA_G00099330 PE=4 SV=1	A0A7J6AUF2	615	641	27	1688	0.222222222	0.222222222	0.222222222	0.247685185	1296	117	1608	0.5	TRUE
Ameiurus melas (Black bullhead) (Silurus melas)	Eukaryota/Amorphea/Obazoa/Opisthokonta/Holozoa/Filozoa/Choanozoa/Metazoa/Eumetazoa/Bilateria/Deuterostomia/Chordata/Olfactores/Craniata/Vertebrata/Euteleostomi/Actinopterygii/Neopterygii/Teleostei/Ostariophysi/Siluriformes/Ictaluridae/Ameiurus/Ameiurus melas (Black bullhead) (Silurus melas) (OX=219545)	Amorphea	Obazoa	Opisthokonta	Holozoa	Filozoa	Choanozoa	Metazoa	Ictaluridae	Ameiurus	melas	219545	tr|A0A7J6AUF2|A0A7J6AUF2_AMEME Collagen IV NC1 domain-containing protein OS=Ameiurus melas OX=219545 GN=AMELA_G00099330 PE=4 SV=1	A0A7J6AUF2	644	673	30	1688	0.2	0.1	0.15	0.247685185	1296	117	1608	0.5	TRUE
Ameiurus melas (Black bullhead) (Silurus melas)	Eukaryota/Amorphea/Obazoa/Opisthokonta/Holozoa/Filozoa/Choanozoa/Metazoa/Eumetazoa/Bilateria/Deuterostomia/Chordata/Olfactores/Craniata/Vertebrata/Euteleostomi/Actinopterygii/Neopterygii/Teleostei/Ostariophysi/Siluriformes/Ictaluridae/Ameiurus/Ameiurus melas (Black bullhead) (Silurus melas) (OX=219545)	Amorphea	Obazoa	Opisthokonta	Holozoa	Filozoa	Choanozoa	Metazoa	Ictaluridae	Ameiurus	melas	219545	tr|A0A7J6AUF2|A0A7J6AUF2_AMEME Collagen IV NC1 domain-containing protein OS=Ameiurus melas OX=219545 GN=AMELA_G00099330 PE=4 SV=1	A0A7J6AUF2	679	747	69	1688	0.217391304	0.173913043	0.195652174	0.247685185	1296	117	1608	0.5	TRUE
Ameiurus melas (Black bullhead) (Silurus melas)	Eukaryota/Amorphea/Obazoa/Opisthokonta/Holozoa/Filozoa/Choanozoa/Metazoa/Eumetazoa/Bilateria/Deuterostomia/Chordata/Olfactores/Craniata/Vertebrata/Euteleostomi/Actinopterygii/Neopterygii/Teleostei/Ostariophysi/Siluriformes/Ictaluridae/Ameiurus/Ameiurus melas (Black bullhead) (Silurus melas) (OX=219545)	Amorphea	Obazoa	Opisthokonta	Holozoa	Filozoa	Choanozoa	Metazoa	Ictaluridae	Ameiurus	melas	219545	tr|A0A7J6AUF2|A0A7J6AUF2_AMEME Collagen IV NC1 domain-containing protein OS=Ameiurus melas OX=219545 GN=AMELA_G00099330 PE=4 SV=1	A0A7J6AUF2	750	770	21	1688	0.142857143	0.428571429	0.285714286	0.247685185	1296	117	1608	0.5	TRUE
Ameiurus melas (Black bullhead) (Silurus melas)	Eukaryota/Amorphea/Obazoa/Opisthokonta/Holozoa/Filozoa/Choanozoa/Metazoa/Eumetazoa/Bilateria/Deuterostomia/Chordata/Olfactores/Craniata/Vertebrata/Euteleostomi/Actinopterygii/Neopterygii/Teleostei/Ostariophysi/Siluriformes/Ictaluridae/Ameiurus/Ameiurus melas (Black bullhead) (Silurus melas) (OX=219545)	Amorphea	Obazoa	Opisthokonta	Holozoa	Filozoa	Choanozoa	Metazoa	Ictaluridae	Ameiurus	melas	219545	tr|A0A7J6AUF2|A0A7J6AUF2_AMEME Collagen IV NC1 domain-containing protein OS=Ameiurus melas OX=219545 GN=AMELA_G00099330 PE=4 SV=1	A0A7J6AUF2	773	832	60	1688	0.2	0.3	0.25	0.247685185	1296	117	1608	0.5	TRUE
Ameiurus melas (Black bullhead) (Silurus melas)	Eukaryota/Amorphea/Obazoa/Opisthokonta/Holozoa/Filozoa/Choanozoa/Metazoa/Eumetazoa/Bilateria/Deuterostomia/Chordata/Olfactores/Craniata/Vertebrata/Euteleostomi/Actinopterygii/Neopterygii/Teleostei/Ostariophysi/Siluriformes/Ictaluridae/Ameiurus/Ameiurus melas (Black bullhead) (Silurus melas) (OX=219545)	Amorphea	Obazoa	Opisthokonta	Holozoa	Filozoa	Choanozoa	Metazoa	Ictaluridae	Ameiurus	melas	219545	tr|A0A7J6AUF2|A0A7J6AUF2_AMEME Collagen IV NC1 domain-containing protein OS=Ameiurus melas OX=219545 GN=AMELA_G00099330 PE=4 SV=1	A0A7J6AUF2	839	874	36	1688	0.083333333	0.5	0.291666667	0.247685185	1296	117	1608	0.5	TRUE
Ameiurus melas (Black bullhead) (Silurus melas)	Eukaryota/Amorphea/Obazoa/Opisthokonta/Holozoa/Filozoa/Choanozoa/Metazoa/Eumetazoa/Bilateria/Deuterostomia/Chordata/Olfactores/Craniata/Vertebrata/Euteleostomi/Actinopterygii/Neopterygii/Teleostei/Ostariophysi/Siluriformes/Ictaluridae/Ameiurus/Ameiurus melas (Black bullhead) (Silurus melas) (OX=219545)	Amorphea	Obazoa	Opisthokonta	Holozoa	Filozoa	Choanozoa	Metazoa	Ictaluridae	Ameiurus	melas	219545	tr|A0A7J6AUF2|A0A7J6AUF2_AMEME Collagen IV NC1 domain-containing protein OS=Ameiurus melas OX=219545 GN=AMELA_G00099330 PE=4 SV=1	A0A7J6AUF2	877	972	96	1688	0.125	0.34375	0.234375	0.247685185	1296	117	1608	0.5	TRUE
Ameiurus melas (Black bullhead) (Silurus melas)	Eukaryota/Amorphea/Obazoa/Opisthokonta/Holozoa/Filozoa/Choanozoa/Metazoa/Eumetazoa/Bilateria/Deuterostomia/Chordata/Olfactores/Craniata/Vertebrata/Euteleostomi/Actinopterygii/Neopterygii/Teleostei/Ostariophysi/Siluriformes/Ictaluridae/Ameiurus/Ameiurus melas (Black bullhead) (Silurus melas) (OX=219545)	Amorphea	Obazoa	Opisthokonta	Holozoa	Filozoa	Choanozoa	Metazoa	Ictaluridae	Ameiurus	melas	219545	tr|A0A7J6AUF2|A0A7J6AUF2_AMEME Collagen IV NC1 domain-containing protein OS=Ameiurus melas OX=219545 GN=AMELA_G00099330 PE=4 SV=1	A0A7J6AUF2	979	1083	105	1688	0.085714286	0.342857143	0.214285714	0.247685185	1296	117	1608	0.5	TRUE
Ameiurus melas (Black bullhead) (Silurus melas)	Eukaryota/Amorphea/Obazoa/Opisthokonta/Holozoa/Filozoa/Choanozoa/Metazoa/Eumetazoa/Bilateria/Deuterostomia/Chordata/Olfactores/Craniata/Vertebrata/Euteleostomi/Actinopterygii/Neopterygii/Teleostei/Ostariophysi/Siluriformes/Ictaluridae/Ameiurus/Ameiurus melas (Black bullhead) (Silurus melas) (OX=219545)	Amorphea	Obazoa	Opisthokonta	Holozoa	Filozoa	Choanozoa	Metazoa	Ictaluridae	Ameiurus	melas	219545	tr|A0A7J6AUF2|A0A7J6AUF2_AMEME Collagen IV NC1 domain-containing protein OS=Ameiurus melas OX=219545 GN=AMELA_G00099330 PE=4 SV=1	A0A7J6AUF2	1085	1201	117	1688	0.333333333	0.333333333	0.333333333	0.247685185	1296	117	1608	0.5	TRUE
Ameiurus melas (Black bullhead) (Silurus melas)	Eukaryota/Amorphea/Obazoa/Opisthokonta/Holozoa/Filozoa/Choanozoa/Metazoa/Eumetazoa/Bilateria/Deuterostomia/Chordata/Olfactores/Craniata/Vertebrata/Euteleostomi/Actinopterygii/Neopterygii/Teleostei/Ostariophysi/Siluriformes/Ictaluridae/Ameiurus/Ameiurus melas (Black bullhead) (Silurus melas) (OX=219545)	Amorphea	Obazoa	Opisthokonta	Holozoa	Filozoa	Choanozoa	Metazoa	Ictaluridae	Ameiurus	melas	219545	tr|A0A7J6AUF2|A0A7J6AUF2_AMEME Collagen IV NC1 domain-containing protein OS=Ameiurus melas OX=219545 GN=AMELA_G00099330 PE=4 SV=1	A0A7J6AUF2	1204	1227	24	1688	0.375	0.25	0.3125	0.247685185	1296	117	1608	0.5	TRUE
Ameiurus melas (Black bullhead) (Silurus melas)	Eukaryota/Amorphea/Obazoa/Opisthokonta/Holozoa/Filozoa/Choanozoa/Metazoa/Eumetazoa/Bilateria/Deuterostomia/Chordata/Olfactores/Craniata/Vertebrata/Euteleostomi/Actinopterygii/Neopterygii/Teleostei/Ostariophysi/Siluriformes/Ictaluridae/Ameiurus/Ameiurus melas (Black bullhead) (Silurus melas) (OX=219545)	Amorphea	Obazoa	Opisthokonta	Holozoa	Filozoa	Choanozoa	Metazoa	Ictaluridae	Ameiurus	melas	219545	tr|A0A7J6AUF2|A0A7J6AUF2_AMEME Collagen IV NC1 domain-containing protein OS=Ameiurus melas OX=219545 GN=AMELA_G00099330 PE=4 SV=1	A0A7J6AUF2	1230	1256	27	1688	0.222222222	0.555555556	0.388888889	0.247685185	1296	117	1608	0.5	TRUE
Ameiurus melas (Black bullhead) (Silurus melas)	Eukaryota/Amorphea/Obazoa/Opisthokonta/Holozoa/Filozoa/Choanozoa/Metazoa/Eumetazoa/Bilateria/Deuterostomia/Chordata/Olfactores/Craniata/Vertebrata/Euteleostomi/Actinopterygii/Neopterygii/Teleostei/Ostariophysi/Siluriformes/Ictaluridae/Ameiurus/Ameiurus melas (Black bullhead) (Silurus melas) (OX=219545)	Amorphea	Obazoa	Opisthokonta	Holozoa	Filozoa	Choanozoa	Metazoa	Ictaluridae	Ameiurus	melas	219545	tr|A0A7J6AUF2|A0A7J6AUF2_AMEME Collagen IV NC1 domain-containing protein OS=Ameiurus melas OX=219545 GN=AMELA_G00099330 PE=4 SV=1	A0A7J6AUF2	1263	1289	27	1688	0.222222222	0.111111111	0.166666667	0.247685185	1296	117	1608	0.5	TRUE
Ameiurus melas (Black bullhead) (Silurus melas)	Eukaryota/Amorphea/Obazoa/Opisthokonta/Holozoa/Filozoa/Choanozoa/Metazoa/Eumetazoa/Bilateria/Deuterostomia/Chordata/Olfactores/Craniata/Vertebrata/Euteleostomi/Actinopterygii/Neopterygii/Teleostei/Ostariophysi/Siluriformes/Ictaluridae/Ameiurus/Ameiurus melas (Black bullhead) (Silurus melas) (OX=219545)	Amorphea	Obazoa	Opisthokonta	Holozoa	Filozoa	Choanozoa	Metazoa	Ictaluridae	Ameiurus	melas	219545	tr|A0A7J6AUF2|A0A7J6AUF2_AMEME Collagen IV NC1 domain-containing protein OS=Ameiurus melas OX=219545 GN=AMELA_G00099330 PE=4 SV=1	A0A7J6AUF2	1294	1374	81	1688	0.074074074	0.222222222	0.148148148	0.247685185	1296	117	1608	0.5	TRUE
Ameiurus melas (Black bullhead) (Silurus melas)	Eukaryota/Amorphea/Obazoa/Opisthokonta/Holozoa/Filozoa/Choanozoa/Metazoa/Eumetazoa/Bilateria/Deuterostomia/Chordata/Olfactores/Craniata/Vertebrata/Euteleostomi/Actinopterygii/Neopterygii/Teleostei/Ostariophysi/Siluriformes/Ictaluridae/Ameiurus/Ameiurus melas (Black bullhead) (Silurus melas) (OX=219545)	Amorphea	Obazoa	Opisthokonta	Holozoa	Filozoa	Choanozoa	Metazoa	Ictaluridae	Ameiurus	melas	219545	tr|A0A7J6AUF2|A0A7J6AUF2_AMEME Collagen IV NC1 domain-containing protein OS=Ameiurus melas OX=219545 GN=AMELA_G00099330 PE=4 SV=1	A0A7J6AUF2	1385	1465	81	1688	0.296296296	0.407407407	0.351851852	0.247685185	1296	117	1608	0.5	TRUE
Ameiurus melas (Black bullhead) (Silurus melas)	Eukaryota/Amorphea/Obazoa/Opisthokonta/Holozoa/Filozoa/Choanozoa/Metazoa/Eumetazoa/Bilateria/Deuterostomia/Chordata/Olfactores/Craniata/Vertebrata/Euteleostomi/Actinopterygii/Neopterygii/Teleostei/Ostariophysi/Siluriformes/Ictaluridae/Ameiurus/Ameiurus melas (Black bullhead) (Silurus melas) (OX=219545)	Amorphea	Obazoa	Opisthokonta	Holozoa	Filozoa	Choanozoa	Metazoa	Ictaluridae	Ameiurus	melas	219545	tr|A0A7J6AUF2|A0A7J6AUF2_AMEME Collagen IV NC1 domain-containing protein OS=Ameiurus melas OX=219545 GN=AMELA_G00099330 PE=4 SV=1	A0A7J6AUF2	1514	1519	6	1688	0	0	0	0.247685185	1296	117	1608	0.5	TRUE
Ameiurus melas (Black bullhead) (Silurus melas)	Eukaryota/Amorphea/Obazoa/Opisthokonta/Holozoa/Filozoa/Choanozoa/Metazoa/Eumetazoa/Bilateria/Deuterostomia/Chordata/Olfactores/Craniata/Vertebrata/Euteleostomi/Actinopterygii/Neopterygii/Teleostei/Ostariophysi/Siluriformes/Ictaluridae/Ameiurus/Ameiurus melas (Black bullhead) (Silurus melas) (OX=219545)	Amorphea	Obazoa	Opisthokonta	Holozoa	Filozoa	Choanozoa	Metazoa	Ictaluridae	Ameiurus	melas	219545	tr|A0A7J6AUF2|A0A7J6AUF2_AMEME Collagen IV NC1 domain-containing protein OS=Ameiurus melas OX=219545 GN=AMELA_G00099330 PE=4 SV=1	A0A7J6AUF2	1613	1618	6	1688	0	0	0	0.247685185	1296	117	1608	0.5	TRUE
Ameiurus melas (Black bullhead) (Silurus melas)	Eukaryota/Amorphea/Obazoa/Opisthokonta/Holozoa/Filozoa/Choanozoa/Metazoa/Eumetazoa/Bilateria/Deuterostomia/Chordata/Olfactores/Craniata/Vertebrata/Euteleostomi/Actinopterygii/Neopterygii/Teleostei/Ostariophysi/Siluriformes/Ictaluridae/Ameiurus/Ameiurus melas (Black bullhead) (Silurus melas) (OX=219545)	Amorphea	Obazoa	Opisthokonta	Holozoa	Filozoa	Choanozoa	Metazoa	Ictaluridae	Ameiurus	melas	219545	tr|A0A7J6AUF2|A0A7J6AUF2_AMEME Collagen IV NC1 domain-containing protein OS=Ameiurus melas OX=219545 GN=AMELA_G00099330 PE=4 SV=1	A0A7J6AUF2	1641	1646	6	1688	0.5	0	0.25	0.247685185	1296	117	1608	0.5	TRUE
Callipepla squamata (Scaled quail) (Strain: Texas)	Eukaryota/Amorphea/Obazoa/Opisthokonta/Holozoa/Filozoa/Choanozoa/Metazoa/Eumetazoa/Bilateria/Deuterostomia/Chordata/Olfactores/Craniata/Vertebrata/Euteleostomi/Archelosauria/Archosauria/Dinosauria/Saurischia/Theropoda/Coelurosauria/Aves/Neognathae/Galloanserae/Galliformes/Odontophoridae/Callipepla/Callipepla squamata (Scaled quail) (Strain: Texas) (OX=9009)	Amorphea	Obazoa	Opisthokonta	Holozoa	Filozoa	Choanozoa	Metazoa	Odontophoridae	Callipepla	squamata	9009	tr|A0A226MZ86|A0A226MZ86_CALSU Scavenger receptor class A member 5 OS=Callipepla squamata OX=9009 GN=SCARA5 PE=3 SV=1	A0A226MZ86	47	55	9	571	0	0	0	0.234375	96	75	1467	0.470588235	TRUE
Callipepla squamata (Scaled quail) (Strain: Texas)	Eukaryota/Amorphea/Obazoa/Opisthokonta/Holozoa/Filozoa/Choanozoa/Metazoa/Eumetazoa/Bilateria/Deuterostomia/Chordata/Olfactores/Craniata/Vertebrata/Euteleostomi/Archelosauria/Archosauria/Dinosauria/Saurischia/Theropoda/Coelurosauria/Aves/Neognathae/Galloanserae/Galliformes/Odontophoridae/Callipepla/Callipepla squamata (Scaled quail) (Strain: Texas) (OX=9009)	Amorphea	Obazoa	Opisthokonta	Holozoa	Filozoa	Choanozoa	Metazoa	Odontophoridae	Callipepla	squamata	9009	tr|A0A226MZ86|A0A226MZ86_CALSU Scavenger receptor class A member 5 OS=Callipepla squamata OX=9009 GN=SCARA5 PE=3 SV=1	A0A226MZ86	304	378	75	571	0.32	0.28	0.3	0.234375	96	75	1467	0.470588235	TRUE
Callipepla squamata (Scaled quail) (Strain: Texas)	Eukaryota/Amorphea/Obazoa/Opisthokonta/Holozoa/Filozoa/Choanozoa/Metazoa/Eumetazoa/Bilateria/Deuterostomia/Chordata/Olfactores/Craniata/Vertebrata/Euteleostomi/Archelosauria/Archosauria/Dinosauria/Saurischia/Theropoda/Coelurosauria/Aves/Neognathae/Galloanserae/Galliformes/Odontophoridae/Callipepla/Callipepla squamata (Scaled quail) (Strain: Texas) (OX=9009)	Amorphea	Obazoa	Opisthokonta	Holozoa	Filozoa	Choanozoa	Metazoa	Odontophoridae	Callipepla	squamata	9009	tr|A0A226MZ86|A0A226MZ86_CALSU Scavenger receptor class A member 5 OS=Callipepla squamata OX=9009 GN=SCARA5 PE=3 SV=1	A0A226MZ86	413	418	6	571	0	0	0	0.234375	96	75	1467	0.470588235	TRUE
Callipepla squamata (Scaled quail) (Strain: Texas)	Eukaryota/Amorphea/Obazoa/Opisthokonta/Holozoa/Filozoa/Choanozoa/Metazoa/Eumetazoa/Bilateria/Deuterostomia/Chordata/Olfactores/Craniata/Vertebrata/Euteleostomi/Archelosauria/Archosauria/Dinosauria/Saurischia/Theropoda/Coelurosauria/Aves/Neognathae/Galloanserae/Galliformes/Odontophoridae/Callipepla/Callipepla squamata (Scaled quail) (Strain: Texas) (OX=9009)	Amorphea	Obazoa	Opisthokonta	Holozoa	Filozoa	Choanozoa	Metazoa	Odontophoridae	Callipepla	squamata	9009	tr|A0A226MZ86|A0A226MZ86_CALSU Scavenger receptor class A member 5 OS=Callipepla squamata OX=9009 GN=SCARA5 PE=3 SV=1	A0A226MZ86	511	516	6	571	0	0	0	0.234375	96	75	1467	0.470588235	TRUE
Dromaius novaehollandiae (Emu)	Eukaryota/Amorphea/Obazoa/Opisthokonta/Holozoa/Filozoa/Choanozoa/Metazoa/Eumetazoa/Bilateria/Deuterostomia/Chordata/Olfactores/Craniata/Vertebrata/Euteleostomi/Archelosauria/Archosauria/Dinosauria/Saurischia/Theropoda/Coelurosauria/Aves/Palaeognathae/Casuariiformes/Dromaiidae/Dromaius/Dromaius novaehollandiae (Emu) (OX=8790)	Amorphea	Obazoa	Opisthokonta	Holozoa	Filozoa	Choanozoa	Metazoa	Dromaiidae	Dromaius	novaehollandiae	8790	tr|A0A7K9BFX4|A0A7K9BFX4_DRONO SCAR5 protein (Fragment) OS=Dromaius novaehollandiae OX=8790 GN=Scara5 PE=3 SV=1	A0A7K9BFX4	47	55	9	492	0	0	0	0.233333333	90	75	1314	0.470588235	TRUE
Dromaius novaehollandiae (Emu)	Eukaryota/Amorphea/Obazoa/Opisthokonta/Holozoa/Filozoa/Choanozoa/Metazoa/Eumetazoa/Bilateria/Deuterostomia/Chordata/Olfactores/Craniata/Vertebrata/Euteleostomi/Archelosauria/Archosauria/Dinosauria/Saurischia/Theropoda/Coelurosauria/Aves/Palaeognathae/Casuariiformes/Dromaiidae/Dromaius/Dromaius novaehollandiae (Emu) (OX=8790)	Amorphea	Obazoa	Opisthokonta	Holozoa	Filozoa	Choanozoa	Metazoa	Dromaiidae	Dromaius	novaehollandiae	8790	tr|A0A7K9BFX4|A0A7K9BFX4_DRONO SCAR5 protein (Fragment) OS=Dromaius novaehollandiae OX=8790 GN=Scara5 PE=3 SV=1	A0A7K9BFX4	306	380	75	492	0.28	0.28	0.28	0.233333333	90	75	1314	0.470588235	TRUE
Dromaius novaehollandiae (Emu)	Eukaryota/Amorphea/Obazoa/Opisthokonta/Holozoa/Filozoa/Choanozoa/Metazoa/Eumetazoa/Bilateria/Deuterostomia/Chordata/Olfactores/Craniata/Vertebrata/Euteleostomi/Archelosauria/Archosauria/Dinosauria/Saurischia/Theropoda/Coelurosauria/Aves/Palaeognathae/Casuariiformes/Dromaiidae/Dromaius/Dromaius novaehollandiae (Emu) (OX=8790)	Amorphea	Obazoa	Opisthokonta	Holozoa	Filozoa	Choanozoa	Metazoa	Dromaiidae	Dromaius	novaehollandiae	8790	tr|A0A7K9BFX4|A0A7K9BFX4_DRONO SCAR5 protein (Fragment) OS=Dromaius novaehollandiae OX=8790 GN=Scara5 PE=3 SV=1	A0A7K9BFX4	432	437	6	492	0	0	0	0.233333333	90	75	1314	0.470588235	TRUE
Gavia stellata (Red-throated diver) (Colymbus stellatus)	Eukaryota/Amorphea/Obazoa/Opisthokonta/Holozoa/Filozoa/Choanozoa/Metazoa/Eumetazoa/Bilateria/Deuterostomia/Chordata/Olfactores/Craniata/Vertebrata/Euteleostomi/Archelosauria/Archosauria/Dinosauria/Saurischia/Theropoda/Coelurosauria/Aves/Neognathae/Gaviiformes/Gaviidae/Gavia/Gavia stellata (Red-throated diver) (Colymbus stellatus) (OX=37040)	Amorphea	Obazoa	Opisthokonta	Holozoa	Filozoa	Choanozoa	Metazoa	Gaviidae	Gavia	stellata	37040	tr|A0A093FMJ8|A0A093FMJ8_GAVST Collagen alpha-4(IV) chain (Fragment) OS=Gavia stellata OX=37040 GN=N328_05730 PE=4 SV=1	A0A093FMJ8	37	150	114	866	0.184210526	0.263157895	0.223684211	0.298039216	765	114	813	0.444444444	TRUE
Gavia stellata (Red-throated diver) (Colymbus stellatus)	Eukaryota/Amorphea/Obazoa/Opisthokonta/Holozoa/Filozoa/Choanozoa/Metazoa/Eumetazoa/Bilateria/Deuterostomia/Chordata/Olfactores/Craniata/Vertebrata/Euteleostomi/Archelosauria/Archosauria/Dinosauria/Saurischia/Theropoda/Coelurosauria/Aves/Neognathae/Gaviiformes/Gaviidae/Gavia/Gavia stellata (Red-throated diver) (Colymbus stellatus) (OX=37040)	Amorphea	Obazoa	Opisthokonta	Holozoa	Filozoa	Choanozoa	Metazoa	Gaviidae	Gavia	stellata	37040	tr|A0A093FMJ8|A0A093FMJ8_GAVST Collagen alpha-4(IV) chain (Fragment) OS=Gavia stellata OX=37040 GN=N328_05730 PE=4 SV=1	A0A093FMJ8	159	212	54	866	0.222222222	0.611111111	0.416666667	0.298039216	765	114	813	0.444444444	TRUE
Gavia stellata (Red-throated diver) (Colymbus stellatus)	Eukaryota/Amorphea/Obazoa/Opisthokonta/Holozoa/Filozoa/Choanozoa/Metazoa/Eumetazoa/Bilateria/Deuterostomia/Chordata/Olfactores/Craniata/Vertebrata/Euteleostomi/Archelosauria/Archosauria/Dinosauria/Saurischia/Theropoda/Coelurosauria/Aves/Neognathae/Gaviiformes/Gaviidae/Gavia/Gavia stellata (Red-throated diver) (Colymbus stellatus) (OX=37040)	Amorphea	Obazoa	Opisthokonta	Holozoa	Filozoa	Choanozoa	Metazoa	Gaviidae	Gavia	stellata	37040	tr|A0A093FMJ8|A0A093FMJ8_GAVST Collagen alpha-4(IV) chain (Fragment) OS=Gavia stellata OX=37040 GN=N328_05730 PE=4 SV=1	A0A093FMJ8	215	232	18	866	0	0.666666667	0.333333333	0.298039216	765	114	813	0.444444444	TRUE
Gavia stellata (Red-throated diver) (Colymbus stellatus)	Eukaryota/Amorphea/Obazoa/Opisthokonta/Holozoa/Filozoa/Choanozoa/Metazoa/Eumetazoa/Bilateria/Deuterostomia/Chordata/Olfactores/Craniata/Vertebrata/Euteleostomi/Archelosauria/Archosauria/Dinosauria/Saurischia/Theropoda/Coelurosauria/Aves/Neognathae/Gaviiformes/Gaviidae/Gavia/Gavia stellata (Red-throated diver) (Colymbus stellatus) (OX=37040)	Amorphea	Obazoa	Opisthokonta	Holozoa	Filozoa	Choanozoa	Metazoa	Gaviidae	Gavia	stellata	37040	tr|A0A093FMJ8|A0A093FMJ8_GAVST Collagen alpha-4(IV) chain (Fragment) OS=Gavia stellata OX=37040 GN=N328_05730 PE=4 SV=1	A0A093FMJ8	236	241	6	866	0.5	0.5	0.5	0.298039216	765	114	813	0.444444444	TRUE
Gavia stellata (Red-throated diver) (Colymbus stellatus)	Eukaryota/Amorphea/Obazoa/Opisthokonta/Holozoa/Filozoa/Choanozoa/Metazoa/Eumetazoa/Bilateria/Deuterostomia/Chordata/Olfactores/Craniata/Vertebrata/Euteleostomi/Archelosauria/Archosauria/Dinosauria/Saurischia/Theropoda/Coelurosauria/Aves/Neognathae/Gaviiformes/Gaviidae/Gavia/Gavia stellata (Red-throated diver) (Colymbus stellatus) (OX=37040)	Amorphea	Obazoa	Opisthokonta	Holozoa	Filozoa	Choanozoa	Metazoa	Gaviidae	Gavia	stellata	37040	tr|A0A093FMJ8|A0A093FMJ8_GAVST Collagen alpha-4(IV) chain (Fragment) OS=Gavia stellata OX=37040 GN=N328_05730 PE=4 SV=1	A0A093FMJ8	245	271	27	866	0.222222222	0.111111111	0.166666667	0.298039216	765	114	813	0.444444444	TRUE
Gavia stellata (Red-throated diver) (Colymbus stellatus)	Eukaryota/Amorphea/Obazoa/Opisthokonta/Holozoa/Filozoa/Choanozoa/Metazoa/Eumetazoa/Bilateria/Deuterostomia/Chordata/Olfactores/Craniata/Vertebrata/Euteleostomi/Archelosauria/Archosauria/Dinosauria/Saurischia/Theropoda/Coelurosauria/Aves/Neognathae/Gaviiformes/Gaviidae/Gavia/Gavia stellata (Red-throated diver) (Colymbus stellatus) (OX=37040)	Amorphea	Obazoa	Opisthokonta	Holozoa	Filozoa	Choanozoa	Metazoa	Gaviidae	Gavia	stellata	37040	tr|A0A093FMJ8|A0A093FMJ8_GAVST Collagen alpha-4(IV) chain (Fragment) OS=Gavia stellata OX=37040 GN=N328_05730 PE=4 SV=1	A0A093FMJ8	274	336	63	866	0.142857143	0.476190476	0.30952381	0.298039216	765	114	813	0.444444444	TRUE
Gavia stellata (Red-throated diver) (Colymbus stellatus)	Eukaryota/Amorphea/Obazoa/Opisthokonta/Holozoa/Filozoa/Choanozoa/Metazoa/Eumetazoa/Bilateria/Deuterostomia/Chordata/Olfactores/Craniata/Vertebrata/Euteleostomi/Archelosauria/Archosauria/Dinosauria/Saurischia/Theropoda/Coelurosauria/Aves/Neognathae/Gaviiformes/Gaviidae/Gavia/Gavia stellata (Red-throated diver) (Colymbus stellatus) (OX=37040)	Amorphea	Obazoa	Opisthokonta	Holozoa	Filozoa	Choanozoa	Metazoa	Gaviidae	Gavia	stellata	37040	tr|A0A093FMJ8|A0A093FMJ8_GAVST Collagen alpha-4(IV) chain (Fragment) OS=Gavia stellata OX=37040 GN=N328_05730 PE=4 SV=1	A0A093FMJ8	342	377	36	866	0.25	0.25	0.25	0.298039216	765	114	813	0.444444444	TRUE
Gavia stellata (Red-throated diver) (Colymbus stellatus)	Eukaryota/Amorphea/Obazoa/Opisthokonta/Holozoa/Filozoa/Choanozoa/Metazoa/Eumetazoa/Bilateria/Deuterostomia/Chordata/Olfactores/Craniata/Vertebrata/Euteleostomi/Archelosauria/Archosauria/Dinosauria/Saurischia/Theropoda/Coelurosauria/Aves/Neognathae/Gaviiformes/Gaviidae/Gavia/Gavia stellata (Red-throated diver) (Colymbus stellatus) (OX=37040)	Amorphea	Obazoa	Opisthokonta	Holozoa	Filozoa	Choanozoa	Metazoa	Gaviidae	Gavia	stellata	37040	tr|A0A093FMJ8|A0A093FMJ8_GAVST Collagen alpha-4(IV) chain (Fragment) OS=Gavia stellata OX=37040 GN=N328_05730 PE=4 SV=1	A0A093FMJ8	380	403	24	866	0.125	0.5	0.3125	0.298039216	765	114	813	0.444444444	TRUE
Gavia stellata (Red-throated diver) (Colymbus stellatus)	Eukaryota/Amorphea/Obazoa/Opisthokonta/Holozoa/Filozoa/Choanozoa/Metazoa/Eumetazoa/Bilateria/Deuterostomia/Chordata/Olfactores/Craniata/Vertebrata/Euteleostomi/Archelosauria/Archosauria/Dinosauria/Saurischia/Theropoda/Coelurosauria/Aves/Neognathae/Gaviiformes/Gaviidae/Gavia/Gavia stellata (Red-throated diver) (Colymbus stellatus) (OX=37040)	Amorphea	Obazoa	Opisthokonta	Holozoa	Filozoa	Choanozoa	Metazoa	Gaviidae	Gavia	stellata	37040	tr|A0A093FMJ8|A0A093FMJ8_GAVST Collagen alpha-4(IV) chain (Fragment) OS=Gavia stellata OX=37040 GN=N328_05730 PE=4 SV=1	A0A093FMJ8	408	431	24	866	0.125	0.875	0.5	0.298039216	765	114	813	0.444444444	TRUE
Gavia stellata (Red-throated diver) (Colymbus stellatus)	Eukaryota/Amorphea/Obazoa/Opisthokonta/Holozoa/Filozoa/Choanozoa/Metazoa/Eumetazoa/Bilateria/Deuterostomia/Chordata/Olfactores/Craniata/Vertebrata/Euteleostomi/Archelosauria/Archosauria/Dinosauria/Saurischia/Theropoda/Coelurosauria/Aves/Neognathae/Gaviiformes/Gaviidae/Gavia/Gavia stellata (Red-throated diver) (Colymbus stellatus) (OX=37040)	Amorphea	Obazoa	Opisthokonta	Holozoa	Filozoa	Choanozoa	Metazoa	Gaviidae	Gavia	stellata	37040	tr|A0A093FMJ8|A0A093FMJ8_GAVST Collagen alpha-4(IV) chain (Fragment) OS=Gavia stellata OX=37040 GN=N328_05730 PE=4 SV=1	A0A093FMJ8	439	468	30	866	0.1	0.3	0.2	0.298039216	765	114	813	0.444444444	TRUE
Gavia stellata (Red-throated diver) (Colymbus stellatus)	Eukaryota/Amorphea/Obazoa/Opisthokonta/Holozoa/Filozoa/Choanozoa/Metazoa/Eumetazoa/Bilateria/Deuterostomia/Chordata/Olfactores/Craniata/Vertebrata/Euteleostomi/Archelosauria/Archosauria/Dinosauria/Saurischia/Theropoda/Coelurosauria/Aves/Neognathae/Gaviiformes/Gaviidae/Gavia/Gavia stellata (Red-throated diver) (Colymbus stellatus) (OX=37040)	Amorphea	Obazoa	Opisthokonta	Holozoa	Filozoa	Choanozoa	Metazoa	Gaviidae	Gavia	stellata	37040	tr|A0A093FMJ8|A0A093FMJ8_GAVST Collagen alpha-4(IV) chain (Fragment) OS=Gavia stellata OX=37040 GN=N328_05730 PE=4 SV=1	A0A093FMJ8	473	538	66	866	0.181818182	0.363636364	0.272727273	0.298039216	765	114	813	0.444444444	TRUE
Gavia stellata (Red-throated diver) (Colymbus stellatus)	Eukaryota/Amorphea/Obazoa/Opisthokonta/Holozoa/Filozoa/Choanozoa/Metazoa/Eumetazoa/Bilateria/Deuterostomia/Chordata/Olfactores/Craniata/Vertebrata/Euteleostomi/Archelosauria/Archosauria/Dinosauria/Saurischia/Theropoda/Coelurosauria/Aves/Neognathae/Gaviiformes/Gaviidae/Gavia/Gavia stellata (Red-throated diver) (Colymbus stellatus) (OX=37040)	Amorphea	Obazoa	Opisthokonta	Holozoa	Filozoa	Choanozoa	Metazoa	Gaviidae	Gavia	stellata	37040	tr|A0A093FMJ8|A0A093FMJ8_GAVST Collagen alpha-4(IV) chain (Fragment) OS=Gavia stellata OX=37040 GN=N328_05730 PE=4 SV=1	A0A093FMJ8	542	583	42	866	0.071428571	0.285714286	0.178571429	0.298039216	765	114	813	0.444444444	TRUE
Gavia stellata (Red-throated diver) (Colymbus stellatus)	Eukaryota/Amorphea/Obazoa/Opisthokonta/Holozoa/Filozoa/Choanozoa/Metazoa/Eumetazoa/Bilateria/Deuterostomia/Chordata/Olfactores/Craniata/Vertebrata/Euteleostomi/Archelosauria/Archosauria/Dinosauria/Saurischia/Theropoda/Coelurosauria/Aves/Neognathae/Gaviiformes/Gaviidae/Gavia/Gavia stellata (Red-throated diver) (Colymbus stellatus) (OX=37040)	Amorphea	Obazoa	Opisthokonta	Holozoa	Filozoa	Choanozoa	Metazoa	Gaviidae	Gavia	stellata	37040	tr|A0A093FMJ8|A0A093FMJ8_GAVST Collagen alpha-4(IV) chain (Fragment) OS=Gavia stellata OX=37040 GN=N328_05730 PE=4 SV=1	A0A093FMJ8	586	609	24	866	0	0.5	0.25	0.298039216	765	114	813	0.444444444	TRUE
Gavia stellata (Red-throated diver) (Colymbus stellatus)	Eukaryota/Amorphea/Obazoa/Opisthokonta/Holozoa/Filozoa/Choanozoa/Metazoa/Eumetazoa/Bilateria/Deuterostomia/Chordata/Olfactores/Craniata/Vertebrata/Euteleostomi/Archelosauria/Archosauria/Dinosauria/Saurischia/Theropoda/Coelurosauria/Aves/Neognathae/Gaviiformes/Gaviidae/Gavia/Gavia stellata (Red-throated diver) (Colymbus stellatus) (OX=37040)	Amorphea	Obazoa	Opisthokonta	Holozoa	Filozoa	Choanozoa	Metazoa	Gaviidae	Gavia	stellata	37040	tr|A0A093FMJ8|A0A093FMJ8_GAVST Collagen alpha-4(IV) chain (Fragment) OS=Gavia stellata OX=37040 GN=N328_05730 PE=4 SV=1	A0A093FMJ8	612	641	30	866	0.3	0.3	0.3	0.298039216	765	114	813	0.444444444	TRUE
Gavia stellata (Red-throated diver) (Colymbus stellatus)	Eukaryota/Amorphea/Obazoa/Opisthokonta/Holozoa/Filozoa/Choanozoa/Metazoa/Eumetazoa/Bilateria/Deuterostomia/Chordata/Olfactores/Craniata/Vertebrata/Euteleostomi/Archelosauria/Archosauria/Dinosauria/Saurischia/Theropoda/Coelurosauria/Aves/Neognathae/Gaviiformes/Gaviidae/Gavia/Gavia stellata (Red-throated diver) (Colymbus stellatus) (OX=37040)	Amorphea	Obazoa	Opisthokonta	Holozoa	Filozoa	Choanozoa	Metazoa	Gaviidae	Gavia	stellata	37040	tr|A0A093FMJ8|A0A093FMJ8_GAVST Collagen alpha-4(IV) chain (Fragment) OS=Gavia stellata OX=37040 GN=N328_05730 PE=4 SV=1	A0A093FMJ8	650	691	42	866	0.214285714	0.357142857	0.285714286	0.298039216	765	114	813	0.444444444	TRUE
Gavia stellata (Red-throated diver) (Colymbus stellatus)	Eukaryota/Amorphea/Obazoa/Opisthokonta/Holozoa/Filozoa/Choanozoa/Metazoa/Eumetazoa/Bilateria/Deuterostomia/Chordata/Olfactores/Craniata/Vertebrata/Euteleostomi/Archelosauria/Archosauria/Dinosauria/Saurischia/Theropoda/Coelurosauria/Aves/Neognathae/Gaviiformes/Gaviidae/Gavia/Gavia stellata (Red-throated diver) (Colymbus stellatus) (OX=37040)	Amorphea	Obazoa	Opisthokonta	Holozoa	Filozoa	Choanozoa	Metazoa	Gaviidae	Gavia	stellata	37040	tr|A0A093FMJ8|A0A093FMJ8_GAVST Collagen alpha-4(IV) chain (Fragment) OS=Gavia stellata OX=37040 GN=N328_05730 PE=4 SV=1	A0A093FMJ8	694	714	21	866	0.142857143	0.142857143	0.142857143	0.298039216	765	114	813	0.444444444	TRUE
Gavia stellata (Red-throated diver) (Colymbus stellatus)	Eukaryota/Amorphea/Obazoa/Opisthokonta/Holozoa/Filozoa/Choanozoa/Metazoa/Eumetazoa/Bilateria/Deuterostomia/Chordata/Olfactores/Craniata/Vertebrata/Euteleostomi/Archelosauria/Archosauria/Dinosauria/Saurischia/Theropoda/Coelurosauria/Aves/Neognathae/Gaviiformes/Gaviidae/Gavia/Gavia stellata (Red-throated diver) (Colymbus stellatus) (OX=37040)	Amorphea	Obazoa	Opisthokonta	Holozoa	Filozoa	Choanozoa	Metazoa	Gaviidae	Gavia	stellata	37040	tr|A0A093FMJ8|A0A093FMJ8_GAVST Collagen alpha-4(IV) chain (Fragment) OS=Gavia stellata OX=37040 GN=N328_05730 PE=4 SV=1	A0A093FMJ8	717	737	21	866	0.285714286	0.428571429	0.357142857	0.298039216	765	114	813	0.444444444	TRUE
Gavia stellata (Red-throated diver) (Colymbus stellatus)	Eukaryota/Amorphea/Obazoa/Opisthokonta/Holozoa/Filozoa/Choanozoa/Metazoa/Eumetazoa/Bilateria/Deuterostomia/Chordata/Olfactores/Craniata/Vertebrata/Euteleostomi/Archelosauria/Archosauria/Dinosauria/Saurischia/Theropoda/Coelurosauria/Aves/Neognathae/Gaviiformes/Gaviidae/Gavia/Gavia stellata (Red-throated diver) (Colymbus stellatus) (OX=37040)	Amorphea	Obazoa	Opisthokonta	Holozoa	Filozoa	Choanozoa	Metazoa	Gaviidae	Gavia	stellata	37040	tr|A0A093FMJ8|A0A093FMJ8_GAVST Collagen alpha-4(IV) chain (Fragment) OS=Gavia stellata OX=37040 GN=N328_05730 PE=4 SV=1	A0A093FMJ8	740	787	48	866	0.25	0.6875	0.46875	0.298039216	765	114	813	0.444444444	TRUE
Gavia stellata (Red-throated diver) (Colymbus stellatus)	Eukaryota/Amorphea/Obazoa/Opisthokonta/Holozoa/Filozoa/Choanozoa/Metazoa/Eumetazoa/Bilateria/Deuterostomia/Chordata/Olfactores/Craniata/Vertebrata/Euteleostomi/Archelosauria/Archosauria/Dinosauria/Saurischia/Theropoda/Coelurosauria/Aves/Neognathae/Gaviiformes/Gaviidae/Gavia/Gavia stellata (Red-throated diver) (Colymbus stellatus) (OX=37040)	Amorphea	Obazoa	Opisthokonta	Holozoa	Filozoa	Choanozoa	Metazoa	Gaviidae	Gavia	stellata	37040	tr|A0A093FMJ8|A0A093FMJ8_GAVST Collagen alpha-4(IV) chain (Fragment) OS=Gavia stellata OX=37040 GN=N328_05730 PE=4 SV=1	A0A093FMJ8	791	865	75	866	0.24	0.48	0.36	0.298039216	765	114	813	0.444444444	TRUE
Alligator mississippiensis (American alligator)	Eukaryota/Amorphea/Obazoa/Opisthokonta/Holozoa/Filozoa/Choanozoa/Metazoa/Eumetazoa/Bilateria/Deuterostomia/Chordata/Olfactores/Craniata/Vertebrata/Euteleostomi/Archelosauria/Archosauria/Crocodylia/Alligatoridae/Alligatorinae/Alligator/Alligator mississippiensis (American alligator) (OX=8496)	Amorphea	Obazoa	Opisthokonta	Holozoa	Filozoa	Choanozoa	Metazoa	Alligatoridae	Alligator	mississippiensis	8496	tr|A0A151MP58|A0A151MP58_ALLMI Uncharacterized protein OS=Alligator mississippiensis OX=8496 GN=Y1Q_0002547 PE=4 SV=1	A0A151MP58	53	58	6	866	0.5	0.5	0.5	0.309352518	417	342	1545	0.631578947	TRUE
Alligator mississippiensis (American alligator)	Eukaryota/Amorphea/Obazoa/Opisthokonta/Holozoa/Filozoa/Choanozoa/Metazoa/Eumetazoa/Bilateria/Deuterostomia/Chordata/Olfactores/Craniata/Vertebrata/Euteleostomi/Archelosauria/Archosauria/Crocodylia/Alligatoridae/Alligatorinae/Alligator/Alligator mississippiensis (American alligator) (OX=8496)	Amorphea	Obazoa	Opisthokonta	Holozoa	Filozoa	Choanozoa	Metazoa	Alligatoridae	Alligator	mississippiensis	8496	tr|A0A151MP58|A0A151MP58_ALLMI Uncharacterized protein OS=Alligator mississippiensis OX=8496 GN=Y1Q_0002547 PE=4 SV=1	A0A151MP58	404	415	12	866	0	0.25	0.125	0.309352518	417	342	1545	0.631578947	TRUE
Alligator mississippiensis (American alligator)	Eukaryota/Amorphea/Obazoa/Opisthokonta/Holozoa/Filozoa/Choanozoa/Metazoa/Eumetazoa/Bilateria/Deuterostomia/Chordata/Olfactores/Craniata/Vertebrata/Euteleostomi/Archelosauria/Archosauria/Crocodylia/Alligatoridae/Alligatorinae/Alligator/Alligator mississippiensis (American alligator) (OX=8496)	Amorphea	Obazoa	Opisthokonta	Holozoa	Filozoa	Choanozoa	Metazoa	Alligatoridae	Alligator	mississippiensis	8496	tr|A0A151MP58|A0A151MP58_ALLMI Uncharacterized protein OS=Alligator mississippiensis OX=8496 GN=Y1Q_0002547 PE=4 SV=1	A0A151MP58	426	476	51	866	0.411764706	0.529411765	0.470588235	0.309352518	417	342	1545	0.631578947	TRUE
Alligator mississippiensis (American alligator)	Eukaryota/Amorphea/Obazoa/Opisthokonta/Holozoa/Filozoa/Choanozoa/Metazoa/Eumetazoa/Bilateria/Deuterostomia/Chordata/Olfactores/Craniata/Vertebrata/Euteleostomi/Archelosauria/Archosauria/Crocodylia/Alligatoridae/Alligatorinae/Alligator/Alligator mississippiensis (American alligator) (OX=8496)	Amorphea	Obazoa	Opisthokonta	Holozoa	Filozoa	Choanozoa	Metazoa	Alligatoridae	Alligator	mississippiensis	8496	tr|A0A151MP58|A0A151MP58_ALLMI Uncharacterized protein OS=Alligator mississippiensis OX=8496 GN=Y1Q_0002547 PE=4 SV=1	A0A151MP58	484	489	6	866	0	0	0	0.309352518	417	342	1545	0.631578947	TRUE
Alligator mississippiensis (American alligator)	Eukaryota/Amorphea/Obazoa/Opisthokonta/Holozoa/Filozoa/Choanozoa/Metazoa/Eumetazoa/Bilateria/Deuterostomia/Chordata/Olfactores/Craniata/Vertebrata/Euteleostomi/Archelosauria/Archosauria/Crocodylia/Alligatoridae/Alligatorinae/Alligator/Alligator mississippiensis (American alligator) (OX=8496)	Amorphea	Obazoa	Opisthokonta	Holozoa	Filozoa	Choanozoa	Metazoa	Alligatoridae	Alligator	mississippiensis	8496	tr|A0A151MP58|A0A151MP58_ALLMI Uncharacterized protein OS=Alligator mississippiensis OX=8496 GN=Y1Q_0002547 PE=4 SV=1	A0A151MP58	514	855	342	866	0.280701754	0.307017544	0.293859649	0.309352518	417	342	1545	0.631578947	TRUE
Psilopogon haemacephalus	Eukaryota/Amorphea/Obazoa/Opisthokonta/Holozoa/Filozoa/Choanozoa/Metazoa/Eumetazoa/Bilateria/Deuterostomia/Chordata/Olfactores/Craniata/Vertebrata/Euteleostomi/Archelosauria/Archosauria/Dinosauria/Saurischia/Theropoda/Coelurosauria/Aves/Neognathae/Piciformes/Megalaimidae/Psilopogon/Psilopogon haemacephalus (OX=2585815)	Amorphea	Obazoa	Opisthokonta	Holozoa	Filozoa	Choanozoa	Metazoa	Megalaimidae	Psilopogon	haemacephalus	2585815	tr|A0A7K9C8E2|A0A7K9C8E2_9PICI C1QT3 protein (Fragment) OS=Psilopogon haemacephalus OX=2585815 GN=C1qtnf3 PE=4 SV=1	A0A7K9C8E2	113	118	6	314	0	0	0	0.25	72	60	1452	0.470588235	TRUE
Psilopogon haemacephalus	Eukaryota/Amorphea/Obazoa/Opisthokonta/Holozoa/Filozoa/Choanozoa/Metazoa/Eumetazoa/Bilateria/Deuterostomia/Chordata/Olfactores/Craniata/Vertebrata/Euteleostomi/Archelosauria/Archosauria/Dinosauria/Saurischia/Theropoda/Coelurosauria/Aves/Neognathae/Piciformes/Megalaimidae/Psilopogon/Psilopogon haemacephalus (OX=2585815)	Amorphea	Obazoa	Opisthokonta	Holozoa	Filozoa	Choanozoa	Metazoa	Megalaimidae	Psilopogon	haemacephalus	2585815	tr|A0A7K9C8E2|A0A7K9C8E2_9PICI C1QT3 protein (Fragment) OS=Psilopogon haemacephalus OX=2585815 GN=C1qtnf3 PE=4 SV=1	A0A7K9C8E2	122	181	60	314	0.25	0.3	0.275	0.25	72	60	1452	0.470588235	TRUE
Psilopogon haemacephalus	Eukaryota/Amorphea/Obazoa/Opisthokonta/Holozoa/Filozoa/Choanozoa/Metazoa/Eumetazoa/Bilateria/Deuterostomia/Chordata/Olfactores/Craniata/Vertebrata/Euteleostomi/Archelosauria/Archosauria/Dinosauria/Saurischia/Theropoda/Coelurosauria/Aves/Neognathae/Piciformes/Megalaimidae/Psilopogon/Psilopogon haemacephalus (OX=2585815)	Amorphea	Obazoa	Opisthokonta	Holozoa	Filozoa	Choanozoa	Metazoa	Megalaimidae	Psilopogon	haemacephalus	2585815	tr|A0A7K9C8E2|A0A7K9C8E2_9PICI C1QT3 protein (Fragment) OS=Psilopogon haemacephalus OX=2585815 GN=C1qtnf3 PE=4 SV=1	A0A7K9C8E2	221	226	6	314	0	0.5	0.25	0.25	72	60	1452	0.470588235	TRUE
Fregetta grallaria (White-bellied storm-petrel) (Procellaria grallaria)	Eukaryota/Amorphea/Obazoa/Opisthokonta/Holozoa/Filozoa/Choanozoa/Metazoa/Eumetazoa/Bilateria/Deuterostomia/Chordata/Olfactores/Craniata/Vertebrata/Euteleostomi/Archelosauria/Archosauria/Dinosauria/Saurischia/Theropoda/Coelurosauria/Aves/Neognathae/Procellariiformes/Hydrobatidae/Fregetta/Fregetta grallaria (White-bellied storm-petrel) (Procellaria grallaria) (OX=79628)	Amorphea	Obazoa	Opisthokonta	Holozoa	Filozoa	Choanozoa	Metazoa	Hydrobatidae	Fregetta	grallaria	79628	tr|A0A7L3ZDP9|A0A7L3ZDP9_FREGA C1QT7 protein (Fragment) OS=Fregetta grallaria OX=79628 GN=C1qtnf7 PE=4 SV=1	A0A7L3ZDP9	38	139	102	289	0.264705882	0.205882353	0.235294118	0.235294118	102	102	1479	0.470588235	TRUE
Erythrocercus mccallii	Eukaryota/Amorphea/Obazoa/Opisthokonta/Holozoa/Filozoa/Choanozoa/Metazoa/Eumetazoa/Bilateria/Deuterostomia/Chordata/Olfactores/Craniata/Vertebrata/Euteleostomi/Archelosauria/Archosauria/Dinosauria/Saurischia/Theropoda/Coelurosauria/Aves/Neognathae/Passeriformes/Corvoidea/Dicruridae/Erythrocercus/Erythrocercus mccallii (OX=107208)	Amorphea	Obazoa	Opisthokonta	Holozoa	Filozoa	Choanozoa	Metazoa	Dicruridae	Erythrocercus	mccallii	107208	tr|A0A7K5PVD2|A0A7K5PVD2_9CORV C1QT1 protein (Fragment) OS=Erythrocercus mccallii OX=107208 GN=C1qtnf1 PE=4 SV=1	A0A7K5PVD2	24	65	42	203	0.071428571	0.071428571	0.071428571	0.071428571	42	42	1551	0.448979592	TRUE
Erythrocercus mccallii	Eukaryota/Amorphea/Obazoa/Opisthokonta/Holozoa/Filozoa/Choanozoa/Metazoa/Eumetazoa/Bilateria/Deuterostomia/Chordata/Olfactores/Craniata/Vertebrata/Euteleostomi/Archelosauria/Archosauria/Dinosauria/Saurischia/Theropoda/Coelurosauria/Aves/Neognathae/Passeriformes/Corvoidea/Dicruridae/Erythrocercus/Erythrocercus mccallii (OX=107208)	Amorphea	Obazoa	Opisthokonta	Holozoa	Filozoa	Choanozoa	Metazoa	Dicruridae	Erythrocercus	mccallii	107208	tr|A0A7K5P9F7|A0A7K5P9F7_9CORV C1T9A protein (Fragment) OS=Erythrocercus mccallii OX=107208 GN=C1qtnf9 PE=4 SV=1	A0A7K5P9F7	26	55	30	346	0	0.4	0.2	0.184210526	171	114	1551	0.448979592	TRUE
Erythrocercus mccallii	Eukaryota/Amorphea/Obazoa/Opisthokonta/Holozoa/Filozoa/Choanozoa/Metazoa/Eumetazoa/Bilateria/Deuterostomia/Chordata/Olfactores/Craniata/Vertebrata/Euteleostomi/Archelosauria/Archosauria/Dinosauria/Saurischia/Theropoda/Coelurosauria/Aves/Neognathae/Passeriformes/Corvoidea/Dicruridae/Erythrocercus/Erythrocercus mccallii (OX=107208)	Amorphea	Obazoa	Opisthokonta	Holozoa	Filozoa	Choanozoa	Metazoa	Dicruridae	Erythrocercus	mccallii	107208	tr|A0A7K5P9F7|A0A7K5P9F7_9CORV C1T9A protein (Fragment) OS=Erythrocercus mccallii OX=107208 GN=C1qtnf9 PE=4 SV=1	A0A7K5P9F7	64	90	27	346	0	0.333333333	0.166666667	0.184210526	171	114	1551	0.448979592	TRUE
Erythrocercus mccallii	Eukaryota/Amorphea/Obazoa/Opisthokonta/Holozoa/Filozoa/Choanozoa/Metazoa/Eumetazoa/Bilateria/Deuterostomia/Chordata/Olfactores/Craniata/Vertebrata/Euteleostomi/Archelosauria/Archosauria/Dinosauria/Saurischia/Theropoda/Coelurosauria/Aves/Neognathae/Passeriformes/Corvoidea/Dicruridae/Erythrocercus/Erythrocercus mccallii (OX=107208)	Amorphea	Obazoa	Opisthokonta	Holozoa	Filozoa	Choanozoa	Metazoa	Dicruridae	Erythrocercus	mccallii	107208	tr|A0A7K5P9F7|A0A7K5P9F7_9CORV C1T9A protein (Fragment) OS=Erythrocercus mccallii OX=107208 GN=C1qtnf9 PE=4 SV=1	A0A7K5P9F7	94	207	114	346	0.210526316	0.157894737	0.184210526	0.184210526	171	114	1551	0.448979592	TRUE
Erythrocercus mccallii	Eukaryota/Amorphea/Obazoa/Opisthokonta/Holozoa/Filozoa/Choanozoa/Metazoa/Eumetazoa/Bilateria/Deuterostomia/Chordata/Olfactores/Craniata/Vertebrata/Euteleostomi/Archelosauria/Archosauria/Dinosauria/Saurischia/Theropoda/Coelurosauria/Aves/Neognathae/Passeriformes/Corvoidea/Dicruridae/Erythrocercus/Erythrocercus mccallii (OX=107208)	Amorphea	Obazoa	Opisthokonta	Holozoa	Filozoa	Choanozoa	Metazoa	Dicruridae	Erythrocercus	mccallii	107208	tr|A0A7K5PKP1|A0A7K5PKP1_9CORV COL11 protein (Fragment) OS=Erythrocercus mccallii OX=107208 GN=Colec11 PE=4 SV=1	A0A7K5PKP1	43	114	72	273	0.166666667	0.25	0.208333333	0.192307692	78	72	1551	0.448979592	TRUE
Erythrocercus mccallii	Eukaryota/Amorphea/Obazoa/Opisthokonta/Holozoa/Filozoa/Choanozoa/Metazoa/Eumetazoa/Bilateria/Deuterostomia/Chordata/Olfactores/Craniata/Vertebrata/Euteleostomi/Archelosauria/Archosauria/Dinosauria/Saurischia/Theropoda/Coelurosauria/Aves/Neognathae/Passeriformes/Corvoidea/Dicruridae/Erythrocercus/Erythrocercus mccallii (OX=107208)	Amorphea	Obazoa	Opisthokonta	Holozoa	Filozoa	Choanozoa	Metazoa	Dicruridae	Erythrocercus	mccallii	107208	tr|A0A7K5PKP1|A0A7K5PKP1_9CORV COL11 protein (Fragment) OS=Erythrocercus mccallii OX=107208 GN=Colec11 PE=4 SV=1	A0A7K5PKP1	174	179	6	273	0	0	0	0.192307692	78	72	1551	0.448979592	TRUE
Fregetta grallaria (White-bellied storm-petrel) (Procellaria grallaria)	Eukaryota/Amorphea/Obazoa/Opisthokonta/Holozoa/Filozoa/Choanozoa/Metazoa/Eumetazoa/Bilateria/Deuterostomia/Chordata/Olfactores/Craniata/Vertebrata/Euteleostomi/Archelosauria/Archosauria/Dinosauria/Saurischia/Theropoda/Coelurosauria/Aves/Neognathae/Procellariiformes/Hydrobatidae/Fregetta/Fregetta grallaria (White-bellied storm-petrel) (Procellaria grallaria) (OX=79628)	Amorphea	Obazoa	Opisthokonta	Holozoa	Filozoa	Choanozoa	Metazoa	Hydrobatidae	Fregetta	grallaria	79628	tr|A0A7L3Z401|A0A7L3Z401_FREGA CO6A2 protein (Fragment) OS=Fregetta grallaria OX=79628 GN=Col6a2 PE=4 SV=1	A0A7L3Z401	218	262	45	987	0.2	0.333333333	0.266666667	0.25	330	207	1479	0.470588235	TRUE
Fregetta grallaria (White-bellied storm-petrel) (Procellaria grallaria)	Eukaryota/Amorphea/Obazoa/Opisthokonta/Holozoa/Filozoa/Choanozoa/Metazoa/Eumetazoa/Bilateria/Deuterostomia/Chordata/Olfactores/Craniata/Vertebrata/Euteleostomi/Archelosauria/Archosauria/Dinosauria/Saurischia/Theropoda/Coelurosauria/Aves/Neognathae/Procellariiformes/Hydrobatidae/Fregetta/Fregetta grallaria (White-bellied storm-petrel) (Procellaria grallaria) (OX=79628)	Amorphea	Obazoa	Opisthokonta	Holozoa	Filozoa	Choanozoa	Metazoa	Hydrobatidae	Fregetta	grallaria	79628	tr|A0A7L3Z401|A0A7L3Z401_FREGA CO6A2 protein (Fragment) OS=Fregetta grallaria OX=79628 GN=Col6a2 PE=4 SV=1	A0A7L3Z401	275	481	207	987	0.15942029	0.289855072	0.224637681	0.25	330	207	1479	0.470588235	TRUE
Fregetta grallaria (White-bellied storm-petrel) (Procellaria grallaria)	Eukaryota/Amorphea/Obazoa/Opisthokonta/Holozoa/Filozoa/Choanozoa/Metazoa/Eumetazoa/Bilateria/Deuterostomia/Chordata/Olfactores/Craniata/Vertebrata/Euteleostomi/Archelosauria/Archosauria/Dinosauria/Saurischia/Theropoda/Coelurosauria/Aves/Neognathae/Procellariiformes/Hydrobatidae/Fregetta/Fregetta grallaria (White-bellied storm-petrel) (Procellaria grallaria) (OX=79628)	Amorphea	Obazoa	Opisthokonta	Holozoa	Filozoa	Choanozoa	Metazoa	Hydrobatidae	Fregetta	grallaria	79628	tr|A0A7L3Z401|A0A7L3Z401_FREGA CO6A2 protein (Fragment) OS=Fregetta grallaria OX=79628 GN=Col6a2 PE=4 SV=1	A0A7L3Z401	484	555	72	987	0.375	0.291666667	0.333333333	0.25	330	207	1479	0.470588235	TRUE
Fregetta grallaria (White-bellied storm-petrel) (Procellaria grallaria)	Eukaryota/Amorphea/Obazoa/Opisthokonta/Holozoa/Filozoa/Choanozoa/Metazoa/Eumetazoa/Bilateria/Deuterostomia/Chordata/Olfactores/Craniata/Vertebrata/Euteleostomi/Archelosauria/Archosauria/Dinosauria/Saurischia/Theropoda/Coelurosauria/Aves/Neognathae/Procellariiformes/Hydrobatidae/Fregetta/Fregetta grallaria (White-bellied storm-petrel) (Procellaria grallaria) (OX=79628)	Amorphea	Obazoa	Opisthokonta	Holozoa	Filozoa	Choanozoa	Metazoa	Hydrobatidae	Fregetta	grallaria	79628	tr|A0A7L3Z401|A0A7L3Z401_FREGA CO6A2 protein (Fragment) OS=Fregetta grallaria OX=79628 GN=Col6a2 PE=4 SV=1	A0A7L3Z401	918	923	6	987	0	0	0	0.25	330	207	1479	0.470588235	TRUE
Salmo trutta (Brown trout)	Eukaryota/Amorphea/Obazoa/Opisthokonta/Holozoa/Filozoa/Choanozoa/Metazoa/Eumetazoa/Bilateria/Deuterostomia/Chordata/Olfactores/Craniata/Vertebrata/Euteleostomi/Actinopterygii/Neopterygii/Teleostei/Protacanthopterygii/Salmoniformes/Salmonidae/Salmoninae/Salmo/Salmo trutta (Brown trout) (OX=8032)	Amorphea	Obazoa	Opisthokonta	Holozoa	Filozoa	Choanozoa	Metazoa	Salmonidae	Salmo	trutta	8032	tr|A0A673YU30|A0A673YU30_SALTR Adiponectin-like OS=Salmo trutta OX=8032 GN=LOC115148164 PE=4 SV=1	A0A673YU30	33	98	66	245	0	0.227272727	0.113636364	0.113636364	66	66	1614	0.625	TRUE
Salmo trutta (Brown trout)	Eukaryota/Amorphea/Obazoa/Opisthokonta/Holozoa/Filozoa/Choanozoa/Metazoa/Eumetazoa/Bilateria/Deuterostomia/Chordata/Olfactores/Craniata/Vertebrata/Euteleostomi/Actinopterygii/Neopterygii/Teleostei/Protacanthopterygii/Salmoniformes/Salmonidae/Salmoninae/Salmo/Salmo trutta (Brown trout) (OX=8032)	Amorphea	Obazoa	Opisthokonta	Holozoa	Filozoa	Choanozoa	Metazoa	Salmonidae	Salmo	trutta	8032	tr|A0A674AKK5|A0A674AKK5_SALTR Collagen alpha-1(XIV) chain-like OS=Salmo trutta OX=8032 GN=LOC115182477 PE=4 SV=1	A0A674AKK5	344	352	9	1504	0	0	0	0.307692308	156	54	1614	0.625	TRUE
Salmo trutta (Brown trout)	Eukaryota/Amorphea/Obazoa/Opisthokonta/Holozoa/Filozoa/Choanozoa/Metazoa/Eumetazoa/Bilateria/Deuterostomia/Chordata/Olfactores/Craniata/Vertebrata/Euteleostomi/Actinopterygii/Neopterygii/Teleostei/Protacanthopterygii/Salmoniformes/Salmonidae/Salmoninae/Salmo/Salmo trutta (Brown trout) (OX=8032)	Amorphea	Obazoa	Opisthokonta	Holozoa	Filozoa	Choanozoa	Metazoa	Salmonidae	Salmo	trutta	8032	tr|A0A674AKK5|A0A674AKK5_SALTR Collagen alpha-1(XIV) chain-like OS=Salmo trutta OX=8032 GN=LOC115182477 PE=4 SV=1	A0A674AKK5	670	675	6	1504	0	0	0	0.307692308	156	54	1614	0.625	TRUE
Salmo trutta (Brown trout)	Eukaryota/Amorphea/Obazoa/Opisthokonta/Holozoa/Filozoa/Choanozoa/Metazoa/Eumetazoa/Bilateria/Deuterostomia/Chordata/Olfactores/Craniata/Vertebrata/Euteleostomi/Actinopterygii/Neopterygii/Teleostei/Protacanthopterygii/Salmoniformes/Salmonidae/Salmoninae/Salmo/Salmo trutta (Brown trout) (OX=8032)	Amorphea	Obazoa	Opisthokonta	Holozoa	Filozoa	Choanozoa	Metazoa	Salmonidae	Salmo	trutta	8032	tr|A0A674AKK5|A0A674AKK5_SALTR Collagen alpha-1(XIV) chain-like OS=Salmo trutta OX=8032 GN=LOC115182477 PE=4 SV=1	A0A674AKK5	928	933	6	1504	0.5	0	0.25	0.307692308	156	54	1614	0.625	TRUE
Salmo trutta (Brown trout)	Eukaryota/Amorphea/Obazoa/Opisthokonta/Holozoa/Filozoa/Choanozoa/Metazoa/Eumetazoa/Bilateria/Deuterostomia/Chordata/Olfactores/Craniata/Vertebrata/Euteleostomi/Actinopterygii/Neopterygii/Teleostei/Protacanthopterygii/Salmoniformes/Salmonidae/Salmoninae/Salmo/Salmo trutta (Brown trout) (OX=8032)	Amorphea	Obazoa	Opisthokonta	Holozoa	Filozoa	Choanozoa	Metazoa	Salmonidae	Salmo	trutta	8032	tr|A0A674AKK5|A0A674AKK5_SALTR Collagen alpha-1(XIV) chain-like OS=Salmo trutta OX=8032 GN=LOC115182477 PE=4 SV=1	A0A674AKK5	1275	1301	27	1504	0.666666667	0.222222222	0.444444444	0.307692308	156	54	1614	0.625	TRUE
Salmo trutta (Brown trout)	Eukaryota/Amorphea/Obazoa/Opisthokonta/Holozoa/Filozoa/Choanozoa/Metazoa/Eumetazoa/Bilateria/Deuterostomia/Chordata/Olfactores/Craniata/Vertebrata/Euteleostomi/Actinopterygii/Neopterygii/Teleostei/Protacanthopterygii/Salmoniformes/Salmonidae/Salmoninae/Salmo/Salmo trutta (Brown trout) (OX=8032)	Amorphea	Obazoa	Opisthokonta	Holozoa	Filozoa	Choanozoa	Metazoa	Salmonidae	Salmo	trutta	8032	tr|A0A674AKK5|A0A674AKK5_SALTR Collagen alpha-1(XIV) chain-like OS=Salmo trutta OX=8032 GN=LOC115182477 PE=4 SV=1	A0A674AKK5	1304	1309	6	1504	0.5	0.5	0.5	0.307692308	156	54	1614	0.625	TRUE
Salmo trutta (Brown trout)	Eukaryota/Amorphea/Obazoa/Opisthokonta/Holozoa/Filozoa/Choanozoa/Metazoa/Eumetazoa/Bilateria/Deuterostomia/Chordata/Olfactores/Craniata/Vertebrata/Euteleostomi/Actinopterygii/Neopterygii/Teleostei/Protacanthopterygii/Salmoniformes/Salmonidae/Salmoninae/Salmo/Salmo trutta (Brown trout) (OX=8032)	Amorphea	Obazoa	Opisthokonta	Holozoa	Filozoa	Choanozoa	Metazoa	Salmonidae	Salmo	trutta	8032	tr|A0A674AKK5|A0A674AKK5_SALTR Collagen alpha-1(XIV) chain-like OS=Salmo trutta OX=8032 GN=LOC115182477 PE=4 SV=1	A0A674AKK5	1353	1406	54	1504	0.166666667	0.388888889	0.277777778	0.307692308	156	54	1614	0.625	TRUE
Salmo trutta (Brown trout)	Eukaryota/Amorphea/Obazoa/Opisthokonta/Holozoa/Filozoa/Choanozoa/Metazoa/Eumetazoa/Bilateria/Deuterostomia/Chordata/Olfactores/Craniata/Vertebrata/Euteleostomi/Actinopterygii/Neopterygii/Teleostei/Protacanthopterygii/Salmoniformes/Salmonidae/Salmoninae/Salmo/Salmo trutta (Brown trout) (OX=8032)	Amorphea	Obazoa	Opisthokonta	Holozoa	Filozoa	Choanozoa	Metazoa	Salmonidae	Salmo	trutta	8032	tr|A0A674AKK5|A0A674AKK5_SALTR Collagen alpha-1(XIV) chain-like OS=Salmo trutta OX=8032 GN=LOC115182477 PE=4 SV=1	A0A674AKK5	1409	1423	15	1504	0.6	0.4	0.5	0.307692308	156	54	1614	0.625	TRUE
Salmo trutta (Brown trout)	Eukaryota/Amorphea/Obazoa/Opisthokonta/Holozoa/Filozoa/Choanozoa/Metazoa/Eumetazoa/Bilateria/Deuterostomia/Chordata/Olfactores/Craniata/Vertebrata/Euteleostomi/Actinopterygii/Neopterygii/Teleostei/Protacanthopterygii/Salmoniformes/Salmonidae/Salmoninae/Salmo/Salmo trutta (Brown trout) (OX=8032)	Amorphea	Obazoa	Opisthokonta	Holozoa	Filozoa	Choanozoa	Metazoa	Salmonidae	Salmo	trutta	8032	tr|A0A674AKK5|A0A674AKK5_SALTR Collagen alpha-1(XIV) chain-like OS=Salmo trutta OX=8032 GN=LOC115182477 PE=4 SV=1	A0A674AKK5	1426	1458	33	1504	0.181818182	0.363636364	0.272727273	0.307692308	156	54	1614	0.625	TRUE
Salmo trutta (Brown trout)	Eukaryota/Amorphea/Obazoa/Opisthokonta/Holozoa/Filozoa/Choanozoa/Metazoa/Eumetazoa/Bilateria/Deuterostomia/Chordata/Olfactores/Craniata/Vertebrata/Euteleostomi/Actinopterygii/Neopterygii/Teleostei/Protacanthopterygii/Salmoniformes/Salmonidae/Salmoninae/Salmo/Salmo trutta (Brown trout) (OX=8032)	Amorphea	Obazoa	Opisthokonta	Holozoa	Filozoa	Choanozoa	Metazoa	Salmonidae	Salmo	trutta	8032	tr|A0A673WHV7|A0A673WHV7_SALTR Complement C1q tumor necrosis factor-related protein 5-like OS=Salmo trutta OX=8032 GN=LOC115162943 PE=4 SV=1	A0A673WHV7	34	60	27	253	0	0.444444444	0.222222222	0.136363636	66	39	1614	0.625	TRUE
Salmo trutta (Brown trout)	Eukaryota/Amorphea/Obazoa/Opisthokonta/Holozoa/Filozoa/Choanozoa/Metazoa/Eumetazoa/Bilateria/Deuterostomia/Chordata/Olfactores/Craniata/Vertebrata/Euteleostomi/Actinopterygii/Neopterygii/Teleostei/Protacanthopterygii/Salmoniformes/Salmonidae/Salmoninae/Salmo/Salmo trutta (Brown trout) (OX=8032)	Amorphea	Obazoa	Opisthokonta	Holozoa	Filozoa	Choanozoa	Metazoa	Salmonidae	Salmo	trutta	8032	tr|A0A673WHV7|A0A673WHV7_SALTR Complement C1q tumor necrosis factor-related protein 5-like OS=Salmo trutta OX=8032 GN=LOC115162943 PE=4 SV=1	A0A673WHV7	64	102	39	253	0	0.153846154	0.076923077	0.136363636	66	39	1614	0.625	TRUE
Myripristis murdjan (pinecone soldierfish)	Eukaryota/Amorphea/Obazoa/Opisthokonta/Holozoa/Filozoa/Choanozoa/Metazoa/Eumetazoa/Bilateria/Deuterostomia/Chordata/Olfactores/Craniata/Vertebrata/Euteleostomi/Actinopterygii/Neopterygii/Teleostei/Neoteleostei/Acanthomorphata/Holocentriformes/Holocentridae/Myripristis/Myripristis murdjan (pinecone soldierfish) (OX=586833)	Amorphea	Obazoa	Opisthokonta	Holozoa	Filozoa	Choanozoa	Metazoa	Holocentridae	Myripristis	murdjan	586833	tr|A0A668AW87|A0A668AW87_9TELE Uncharacterized protein OS=Myripristis murdjan OX=586833 PE=4 SV=1	A0A668AW87	2	25	24	229	0.125	0.375	0.25	0.3125	96	57	996	0.5	TRUE
Myripristis murdjan (pinecone soldierfish)	Eukaryota/Amorphea/Obazoa/Opisthokonta/Holozoa/Filozoa/Choanozoa/Metazoa/Eumetazoa/Bilateria/Deuterostomia/Chordata/Olfactores/Craniata/Vertebrata/Euteleostomi/Actinopterygii/Neopterygii/Teleostei/Neoteleostei/Acanthomorphata/Holocentriformes/Holocentridae/Myripristis/Myripristis murdjan (pinecone soldierfish) (OX=586833)	Amorphea	Obazoa	Opisthokonta	Holozoa	Filozoa	Choanozoa	Metazoa	Holocentridae	Myripristis	murdjan	586833	tr|A0A668AW87|A0A668AW87_9TELE Uncharacterized protein OS=Myripristis murdjan OX=586833 PE=4 SV=1	A0A668AW87	41	97	57	229	0.315789474	0.368421053	0.342105263	0.3125	96	57	996	0.5	TRUE
Myripristis murdjan (pinecone soldierfish)	Eukaryota/Amorphea/Obazoa/Opisthokonta/Holozoa/Filozoa/Choanozoa/Metazoa/Eumetazoa/Bilateria/Deuterostomia/Chordata/Olfactores/Craniata/Vertebrata/Euteleostomi/Actinopterygii/Neopterygii/Teleostei/Neoteleostei/Acanthomorphata/Holocentriformes/Holocentridae/Myripristis/Myripristis murdjan (pinecone soldierfish) (OX=586833)	Amorphea	Obazoa	Opisthokonta	Holozoa	Filozoa	Choanozoa	Metazoa	Holocentridae	Myripristis	murdjan	586833	tr|A0A668AW87|A0A668AW87_9TELE Uncharacterized protein OS=Myripristis murdjan OX=586833 PE=4 SV=1	A0A668AW87	105	119	15	229	0.2	0.4	0.3	0.3125	96	57	996	0.5	TRUE
Salmo trutta (Brown trout)	Eukaryota/Amorphea/Obazoa/Opisthokonta/Holozoa/Filozoa/Choanozoa/Metazoa/Eumetazoa/Bilateria/Deuterostomia/Chordata/Olfactores/Craniata/Vertebrata/Euteleostomi/Actinopterygii/Neopterygii/Teleostei/Protacanthopterygii/Salmoniformes/Salmonidae/Salmoninae/Salmo/Salmo trutta (Brown trout) (OX=8032)	Amorphea	Obazoa	Opisthokonta	Holozoa	Filozoa	Choanozoa	Metazoa	Salmonidae	Salmo	trutta	8032	tr|A0A673X228|A0A673X228_SALTR Collagen alpha-1(X) chain-like OS=Salmo trutta OX=8032 GN=LOC115202823 PE=4 SV=1	A0A673X228	50	73	24	659	0.5	0.75	0.625	0.27027027	444	180	1614	0.625	TRUE
Salmo trutta (Brown trout)	Eukaryota/Amorphea/Obazoa/Opisthokonta/Holozoa/Filozoa/Choanozoa/Metazoa/Eumetazoa/Bilateria/Deuterostomia/Chordata/Olfactores/Craniata/Vertebrata/Euteleostomi/Actinopterygii/Neopterygii/Teleostei/Protacanthopterygii/Salmoniformes/Salmonidae/Salmoninae/Salmo/Salmo trutta (Brown trout) (OX=8032)	Amorphea	Obazoa	Opisthokonta	Holozoa	Filozoa	Choanozoa	Metazoa	Salmonidae	Salmo	trutta	8032	tr|A0A673X228|A0A673X228_SALTR Collagen alpha-1(X) chain-like OS=Salmo trutta OX=8032 GN=LOC115202823 PE=4 SV=1	A0A673X228	76	93	18	659	0.666666667	0.333333333	0.5	0.27027027	444	180	1614	0.625	TRUE
Salmo trutta (Brown trout)	Eukaryota/Amorphea/Obazoa/Opisthokonta/Holozoa/Filozoa/Choanozoa/Metazoa/Eumetazoa/Bilateria/Deuterostomia/Chordata/Olfactores/Craniata/Vertebrata/Euteleostomi/Actinopterygii/Neopterygii/Teleostei/Protacanthopterygii/Salmoniformes/Salmonidae/Salmoninae/Salmo/Salmo trutta (Brown trout) (OX=8032)	Amorphea	Obazoa	Opisthokonta	Holozoa	Filozoa	Choanozoa	Metazoa	Salmonidae	Salmo	trutta	8032	tr|A0A673X228|A0A673X228_SALTR Collagen alpha-1(X) chain-like OS=Salmo trutta OX=8032 GN=LOC115202823 PE=4 SV=1	A0A673X228	96	143	48	659	0.1875	0.375	0.28125	0.27027027	444	180	1614	0.625	TRUE
Salmo trutta (Brown trout)	Eukaryota/Amorphea/Obazoa/Opisthokonta/Holozoa/Filozoa/Choanozoa/Metazoa/Eumetazoa/Bilateria/Deuterostomia/Chordata/Olfactores/Craniata/Vertebrata/Euteleostomi/Actinopterygii/Neopterygii/Teleostei/Protacanthopterygii/Salmoniformes/Salmonidae/Salmoninae/Salmo/Salmo trutta (Brown trout) (OX=8032)	Amorphea	Obazoa	Opisthokonta	Holozoa	Filozoa	Choanozoa	Metazoa	Salmonidae	Salmo	trutta	8032	tr|A0A673X228|A0A673X228_SALTR Collagen alpha-1(X) chain-like OS=Salmo trutta OX=8032 GN=LOC115202823 PE=4 SV=1	A0A673X228	146	184	39	659	0.153846154	0.384615385	0.269230769	0.27027027	444	180	1614	0.625	TRUE
Salmo trutta (Brown trout)	Eukaryota/Amorphea/Obazoa/Opisthokonta/Holozoa/Filozoa/Choanozoa/Metazoa/Eumetazoa/Bilateria/Deuterostomia/Chordata/Olfactores/Craniata/Vertebrata/Euteleostomi/Actinopterygii/Neopterygii/Teleostei/Protacanthopterygii/Salmoniformes/Salmonidae/Salmoninae/Salmo/Salmo trutta (Brown trout) (OX=8032)	Amorphea	Obazoa	Opisthokonta	Holozoa	Filozoa	Choanozoa	Metazoa	Salmonidae	Salmo	trutta	8032	tr|A0A673X228|A0A673X228_SALTR Collagen alpha-1(X) chain-like OS=Salmo trutta OX=8032 GN=LOC115202823 PE=4 SV=1	A0A673X228	187	210	24	659	0.25	0.125	0.1875	0.27027027	444	180	1614	0.625	TRUE
Salmo trutta (Brown trout)	Eukaryota/Amorphea/Obazoa/Opisthokonta/Holozoa/Filozoa/Choanozoa/Metazoa/Eumetazoa/Bilateria/Deuterostomia/Chordata/Olfactores/Craniata/Vertebrata/Euteleostomi/Actinopterygii/Neopterygii/Teleostei/Protacanthopterygii/Salmoniformes/Salmonidae/Salmoninae/Salmo/Salmo trutta (Brown trout) (OX=8032)	Amorphea	Obazoa	Opisthokonta	Holozoa	Filozoa	Choanozoa	Metazoa	Salmonidae	Salmo	trutta	8032	tr|A0A673X228|A0A673X228_SALTR Collagen alpha-1(X) chain-like OS=Salmo trutta OX=8032 GN=LOC115202823 PE=4 SV=1	A0A673X228	213	251	39	659	0.076923077	0.384615385	0.230769231	0.27027027	444	180	1614	0.625	TRUE
Salmo trutta (Brown trout)	Eukaryota/Amorphea/Obazoa/Opisthokonta/Holozoa/Filozoa/Choanozoa/Metazoa/Eumetazoa/Bilateria/Deuterostomia/Chordata/Olfactores/Craniata/Vertebrata/Euteleostomi/Actinopterygii/Neopterygii/Teleostei/Protacanthopterygii/Salmoniformes/Salmonidae/Salmoninae/Salmo/Salmo trutta (Brown trout) (OX=8032)	Amorphea	Obazoa	Opisthokonta	Holozoa	Filozoa	Choanozoa	Metazoa	Salmonidae	Salmo	trutta	8032	tr|A0A673X228|A0A673X228_SALTR Collagen alpha-1(X) chain-like OS=Salmo trutta OX=8032 GN=LOC115202823 PE=4 SV=1	A0A673X228	254	289	36	659	0.083333333	0.416666667	0.25	0.27027027	444	180	1614	0.625	TRUE
Salmo trutta (Brown trout)	Eukaryota/Amorphea/Obazoa/Opisthokonta/Holozoa/Filozoa/Choanozoa/Metazoa/Eumetazoa/Bilateria/Deuterostomia/Chordata/Olfactores/Craniata/Vertebrata/Euteleostomi/Actinopterygii/Neopterygii/Teleostei/Protacanthopterygii/Salmoniformes/Salmonidae/Salmoninae/Salmo/Salmo trutta (Brown trout) (OX=8032)	Amorphea	Obazoa	Opisthokonta	Holozoa	Filozoa	Choanozoa	Metazoa	Salmonidae	Salmo	trutta	8032	tr|A0A673X228|A0A673X228_SALTR Collagen alpha-1(X) chain-like OS=Salmo trutta OX=8032 GN=LOC115202823 PE=4 SV=1	A0A673X228	292	471	180	659	0.216666667	0.15	0.183333333	0.27027027	444	180	1614	0.625	TRUE
Salmo trutta (Brown trout)	Eukaryota/Amorphea/Obazoa/Opisthokonta/Holozoa/Filozoa/Choanozoa/Metazoa/Eumetazoa/Bilateria/Deuterostomia/Chordata/Olfactores/Craniata/Vertebrata/Euteleostomi/Actinopterygii/Neopterygii/Teleostei/Protacanthopterygii/Salmoniformes/Salmonidae/Salmoninae/Salmo/Salmo trutta (Brown trout) (OX=8032)	Amorphea	Obazoa	Opisthokonta	Holozoa	Filozoa	Choanozoa	Metazoa	Salmonidae	Salmo	trutta	8032	tr|A0A673X228|A0A673X228_SALTR Collagen alpha-1(X) chain-like OS=Salmo trutta OX=8032 GN=LOC115202823 PE=4 SV=1	A0A673X228	474	509	36	659	0.5	0.416666667	0.458333333	0.27027027	444	180	1614	0.625	TRUE
Chionis minor (Black-faced sheathbill)	Eukaryota/Amorphea/Obazoa/Opisthokonta/Holozoa/Filozoa/Choanozoa/Metazoa/Eumetazoa/Bilateria/Deuterostomia/Chordata/Olfactores/Craniata/Vertebrata/Euteleostomi/Archelosauria/Archosauria/Dinosauria/Saurischia/Theropoda/Coelurosauria/Aves/Neognathae/Charadriiformes/Chionididae/Chionis/Chionis minor (Black-faced sheathbill) (OX=227182)	Amorphea	Obazoa	Opisthokonta	Holozoa	Filozoa	Choanozoa	Metazoa	Chionididae	Chionis	minor	227182	tr|A0A7K7FRJ0|A0A7K7FRJ0_CHIMN CO4A1 protein (Fragment) OS=Chionis minor OX=227182 GN=Col4a1 PE=4 SV=1	A0A7K7FRJ0	2	49	48	1387	0.125	0.5625	0.34375	0.325136612	1098	120	1311	0.470588235	TRUE
Chionis minor (Black-faced sheathbill)	Eukaryota/Amorphea/Obazoa/Opisthokonta/Holozoa/Filozoa/Choanozoa/Metazoa/Eumetazoa/Bilateria/Deuterostomia/Chordata/Olfactores/Craniata/Vertebrata/Euteleostomi/Archelosauria/Archosauria/Dinosauria/Saurischia/Theropoda/Coelurosauria/Aves/Neognathae/Charadriiformes/Chionididae/Chionis/Chionis minor (Black-faced sheathbill) (OX=227182)	Amorphea	Obazoa	Opisthokonta	Holozoa	Filozoa	Choanozoa	Metazoa	Chionididae	Chionis	minor	227182	tr|A0A7K7FRJ0|A0A7K7FRJ0_CHIMN CO4A1 protein (Fragment) OS=Chionis minor OX=227182 GN=Col4a1 PE=4 SV=1	A0A7K7FRJ0	59	94	36	1387	0.083333333	0.5	0.291666667	0.325136612	1098	120	1311	0.470588235	TRUE
Chionis minor (Black-faced sheathbill)	Eukaryota/Amorphea/Obazoa/Opisthokonta/Holozoa/Filozoa/Choanozoa/Metazoa/Eumetazoa/Bilateria/Deuterostomia/Chordata/Olfactores/Craniata/Vertebrata/Euteleostomi/Archelosauria/Archosauria/Dinosauria/Saurischia/Theropoda/Coelurosauria/Aves/Neognathae/Charadriiformes/Chionididae/Chionis/Chionis minor (Black-faced sheathbill) (OX=227182)	Amorphea	Obazoa	Opisthokonta	Holozoa	Filozoa	Choanozoa	Metazoa	Chionididae	Chionis	minor	227182	tr|A0A7K7FRJ0|A0A7K7FRJ0_CHIMN CO4A1 protein (Fragment) OS=Chionis minor OX=227182 GN=Col4a1 PE=4 SV=1	A0A7K7FRJ0	100	120	21	1387	0	0.571428571	0.285714286	0.325136612	1098	120	1311	0.470588235	TRUE
Chionis minor (Black-faced sheathbill)	Eukaryota/Amorphea/Obazoa/Opisthokonta/Holozoa/Filozoa/Choanozoa/Metazoa/Eumetazoa/Bilateria/Deuterostomia/Chordata/Olfactores/Craniata/Vertebrata/Euteleostomi/Archelosauria/Archosauria/Dinosauria/Saurischia/Theropoda/Coelurosauria/Aves/Neognathae/Charadriiformes/Chionididae/Chionis/Chionis minor (Black-faced sheathbill) (OX=227182)	Amorphea	Obazoa	Opisthokonta	Holozoa	Filozoa	Choanozoa	Metazoa	Chionididae	Chionis	minor	227182	tr|A0A7K7FRJ0|A0A7K7FRJ0_CHIMN CO4A1 protein (Fragment) OS=Chionis minor OX=227182 GN=Col4a1 PE=4 SV=1	A0A7K7FRJ0	123	146	24	1387	0.5	0.75	0.625	0.325136612	1098	120	1311	0.470588235	TRUE
Chionis minor (Black-faced sheathbill)	Eukaryota/Amorphea/Obazoa/Opisthokonta/Holozoa/Filozoa/Choanozoa/Metazoa/Eumetazoa/Bilateria/Deuterostomia/Chordata/Olfactores/Craniata/Vertebrata/Euteleostomi/Archelosauria/Archosauria/Dinosauria/Saurischia/Theropoda/Coelurosauria/Aves/Neognathae/Charadriiformes/Chionididae/Chionis/Chionis minor (Black-faced sheathbill) (OX=227182)	Amorphea	Obazoa	Opisthokonta	Holozoa	Filozoa	Choanozoa	Metazoa	Chionididae	Chionis	minor	227182	tr|A0A7K7FRJ0|A0A7K7FRJ0_CHIMN CO4A1 protein (Fragment) OS=Chionis minor OX=227182 GN=Col4a1 PE=4 SV=1	A0A7K7FRJ0	155	184	30	1387	0.1	0.5	0.3	0.325136612	1098	120	1311	0.470588235	TRUE
Chionis minor (Black-faced sheathbill)	Eukaryota/Amorphea/Obazoa/Opisthokonta/Holozoa/Filozoa/Choanozoa/Metazoa/Eumetazoa/Bilateria/Deuterostomia/Chordata/Olfactores/Craniata/Vertebrata/Euteleostomi/Archelosauria/Archosauria/Dinosauria/Saurischia/Theropoda/Coelurosauria/Aves/Neognathae/Charadriiformes/Chionididae/Chionis/Chionis minor (Black-faced sheathbill) (OX=227182)	Amorphea	Obazoa	Opisthokonta	Holozoa	Filozoa	Choanozoa	Metazoa	Chionididae	Chionis	minor	227182	tr|A0A7K7FRJ0|A0A7K7FRJ0_CHIMN CO4A1 protein (Fragment) OS=Chionis minor OX=227182 GN=Col4a1 PE=4 SV=1	A0A7K7FRJ0	192	251	60	1387	0.25	0.55	0.4	0.325136612	1098	120	1311	0.470588235	TRUE
Chionis minor (Black-faced sheathbill)	Eukaryota/Amorphea/Obazoa/Opisthokonta/Holozoa/Filozoa/Choanozoa/Metazoa/Eumetazoa/Bilateria/Deuterostomia/Chordata/Olfactores/Craniata/Vertebrata/Euteleostomi/Archelosauria/Archosauria/Dinosauria/Saurischia/Theropoda/Coelurosauria/Aves/Neognathae/Charadriiformes/Chionididae/Chionis/Chionis minor (Black-faced sheathbill) (OX=227182)	Amorphea	Obazoa	Opisthokonta	Holozoa	Filozoa	Choanozoa	Metazoa	Chionididae	Chionis	minor	227182	tr|A0A7K7FRJ0|A0A7K7FRJ0_CHIMN CO4A1 protein (Fragment) OS=Chionis minor OX=227182 GN=Col4a1 PE=4 SV=1	A0A7K7FRJ0	259	327	69	1387	0.130434783	0.47826087	0.304347826	0.325136612	1098	120	1311	0.470588235	TRUE
Chionis minor (Black-faced sheathbill)	Eukaryota/Amorphea/Obazoa/Opisthokonta/Holozoa/Filozoa/Choanozoa/Metazoa/Eumetazoa/Bilateria/Deuterostomia/Chordata/Olfactores/Craniata/Vertebrata/Euteleostomi/Archelosauria/Archosauria/Dinosauria/Saurischia/Theropoda/Coelurosauria/Aves/Neognathae/Charadriiformes/Chionididae/Chionis/Chionis minor (Black-faced sheathbill) (OX=227182)	Amorphea	Obazoa	Opisthokonta	Holozoa	Filozoa	Choanozoa	Metazoa	Chionididae	Chionis	minor	227182	tr|A0A7K7FRJ0|A0A7K7FRJ0_CHIMN CO4A1 protein (Fragment) OS=Chionis minor OX=227182 GN=Col4a1 PE=4 SV=1	A0A7K7FRJ0	330	359	30	1387	0	0.4	0.2	0.325136612	1098	120	1311	0.470588235	TRUE
Chionis minor (Black-faced sheathbill)	Eukaryota/Amorphea/Obazoa/Opisthokonta/Holozoa/Filozoa/Choanozoa/Metazoa/Eumetazoa/Bilateria/Deuterostomia/Chordata/Olfactores/Craniata/Vertebrata/Euteleostomi/Archelosauria/Archosauria/Dinosauria/Saurischia/Theropoda/Coelurosauria/Aves/Neognathae/Charadriiformes/Chionididae/Chionis/Chionis minor (Black-faced sheathbill) (OX=227182)	Amorphea	Obazoa	Opisthokonta	Holozoa	Filozoa	Choanozoa	Metazoa	Chionididae	Chionis	minor	227182	tr|A0A7K7FRJ0|A0A7K7FRJ0_CHIMN CO4A1 protein (Fragment) OS=Chionis minor OX=227182 GN=Col4a1 PE=4 SV=1	A0A7K7FRJ0	364	408	45	1387	0.2	0.6	0.4	0.325136612	1098	120	1311	0.470588235	TRUE
Chionis minor (Black-faced sheathbill)	Eukaryota/Amorphea/Obazoa/Opisthokonta/Holozoa/Filozoa/Choanozoa/Metazoa/Eumetazoa/Bilateria/Deuterostomia/Chordata/Olfactores/Craniata/Vertebrata/Euteleostomi/Archelosauria/Archosauria/Dinosauria/Saurischia/Theropoda/Coelurosauria/Aves/Neognathae/Charadriiformes/Chionididae/Chionis/Chionis minor (Black-faced sheathbill) (OX=227182)	Amorphea	Obazoa	Opisthokonta	Holozoa	Filozoa	Choanozoa	Metazoa	Chionididae	Chionis	minor	227182	tr|A0A7K7FRJ0|A0A7K7FRJ0_CHIMN CO4A1 protein (Fragment) OS=Chionis minor OX=227182 GN=Col4a1 PE=4 SV=1	A0A7K7FRJ0	411	455	45	1387	0.133333333	0.6	0.366666667	0.325136612	1098	120	1311	0.470588235	TRUE
Chionis minor (Black-faced sheathbill)	Eukaryota/Amorphea/Obazoa/Opisthokonta/Holozoa/Filozoa/Choanozoa/Metazoa/Eumetazoa/Bilateria/Deuterostomia/Chordata/Olfactores/Craniata/Vertebrata/Euteleostomi/Archelosauria/Archosauria/Dinosauria/Saurischia/Theropoda/Coelurosauria/Aves/Neognathae/Charadriiformes/Chionididae/Chionis/Chionis minor (Black-faced sheathbill) (OX=227182)	Amorphea	Obazoa	Opisthokonta	Holozoa	Filozoa	Choanozoa	Metazoa	Chionididae	Chionis	minor	227182	tr|A0A7K7FRJ0|A0A7K7FRJ0_CHIMN CO4A1 protein (Fragment) OS=Chionis minor OX=227182 GN=Col4a1 PE=4 SV=1	A0A7K7FRJ0	458	520	63	1387	0.142857143	0.523809524	0.333333333	0.325136612	1098	120	1311	0.470588235	TRUE
Chionis minor (Black-faced sheathbill)	Eukaryota/Amorphea/Obazoa/Opisthokonta/Holozoa/Filozoa/Choanozoa/Metazoa/Eumetazoa/Bilateria/Deuterostomia/Chordata/Olfactores/Craniata/Vertebrata/Euteleostomi/Archelosauria/Archosauria/Dinosauria/Saurischia/Theropoda/Coelurosauria/Aves/Neognathae/Charadriiformes/Chionididae/Chionis/Chionis minor (Black-faced sheathbill) (OX=227182)	Amorphea	Obazoa	Opisthokonta	Holozoa	Filozoa	Choanozoa	Metazoa	Chionididae	Chionis	minor	227182	tr|A0A7K7FRJ0|A0A7K7FRJ0_CHIMN CO4A1 protein (Fragment) OS=Chionis minor OX=227182 GN=Col4a1 PE=4 SV=1	A0A7K7FRJ0	523	555	33	1387	0.272727273	0.636363636	0.454545455	0.325136612	1098	120	1311	0.470588235	TRUE
Chionis minor (Black-faced sheathbill)	Eukaryota/Amorphea/Obazoa/Opisthokonta/Holozoa/Filozoa/Choanozoa/Metazoa/Eumetazoa/Bilateria/Deuterostomia/Chordata/Olfactores/Craniata/Vertebrata/Euteleostomi/Archelosauria/Archosauria/Dinosauria/Saurischia/Theropoda/Coelurosauria/Aves/Neognathae/Charadriiformes/Chionididae/Chionis/Chionis minor (Black-faced sheathbill) (OX=227182)	Amorphea	Obazoa	Opisthokonta	Holozoa	Filozoa	Choanozoa	Metazoa	Chionididae	Chionis	minor	227182	tr|A0A7K7FRJ0|A0A7K7FRJ0_CHIMN CO4A1 protein (Fragment) OS=Chionis minor OX=227182 GN=Col4a1 PE=4 SV=1	A0A7K7FRJ0	558	656	99	1387	0.121212121	0.333333333	0.227272727	0.325136612	1098	120	1311	0.470588235	TRUE
Chionis minor (Black-faced sheathbill)	Eukaryota/Amorphea/Obazoa/Opisthokonta/Holozoa/Filozoa/Choanozoa/Metazoa/Eumetazoa/Bilateria/Deuterostomia/Chordata/Olfactores/Craniata/Vertebrata/Euteleostomi/Archelosauria/Archosauria/Dinosauria/Saurischia/Theropoda/Coelurosauria/Aves/Neognathae/Charadriiformes/Chionididae/Chionis/Chionis minor (Black-faced sheathbill) (OX=227182)	Amorphea	Obazoa	Opisthokonta	Holozoa	Filozoa	Choanozoa	Metazoa	Chionididae	Chionis	minor	227182	tr|A0A7K7FRJ0|A0A7K7FRJ0_CHIMN CO4A1 protein (Fragment) OS=Chionis minor OX=227182 GN=Col4a1 PE=4 SV=1	A0A7K7FRJ0	666	776	111	1387	0.054054054	0.486486486	0.27027027	0.325136612	1098	120	1311	0.470588235	TRUE
Chionis minor (Black-faced sheathbill)	Eukaryota/Amorphea/Obazoa/Opisthokonta/Holozoa/Filozoa/Choanozoa/Metazoa/Eumetazoa/Bilateria/Deuterostomia/Chordata/Olfactores/Craniata/Vertebrata/Euteleostomi/Archelosauria/Archosauria/Dinosauria/Saurischia/Theropoda/Coelurosauria/Aves/Neognathae/Charadriiformes/Chionididae/Chionis/Chionis minor (Black-faced sheathbill) (OX=227182)	Amorphea	Obazoa	Opisthokonta	Holozoa	Filozoa	Choanozoa	Metazoa	Chionididae	Chionis	minor	227182	tr|A0A7K7FRJ0|A0A7K7FRJ0_CHIMN CO4A1 protein (Fragment) OS=Chionis minor OX=227182 GN=Col4a1 PE=4 SV=1	A0A7K7FRJ0	779	892	114	1387	0.052631579	0.447368421	0.25	0.325136612	1098	120	1311	0.470588235	TRUE
Chionis minor (Black-faced sheathbill)	Eukaryota/Amorphea/Obazoa/Opisthokonta/Holozoa/Filozoa/Choanozoa/Metazoa/Eumetazoa/Bilateria/Deuterostomia/Chordata/Olfactores/Craniata/Vertebrata/Euteleostomi/Archelosauria/Archosauria/Dinosauria/Saurischia/Theropoda/Coelurosauria/Aves/Neognathae/Charadriiformes/Chionididae/Chionis/Chionis minor (Black-faced sheathbill) (OX=227182)	Amorphea	Obazoa	Opisthokonta	Holozoa	Filozoa	Choanozoa	Metazoa	Chionididae	Chionis	minor	227182	tr|A0A7K7FRJ0|A0A7K7FRJ0_CHIMN CO4A1 protein (Fragment) OS=Chionis minor OX=227182 GN=Col4a1 PE=4 SV=1	A0A7K7FRJ0	895	948	54	1387	0.111111111	0.5	0.305555556	0.325136612	1098	120	1311	0.470588235	TRUE
Chionis minor (Black-faced sheathbill)	Eukaryota/Amorphea/Obazoa/Opisthokonta/Holozoa/Filozoa/Choanozoa/Metazoa/Eumetazoa/Bilateria/Deuterostomia/Chordata/Olfactores/Craniata/Vertebrata/Euteleostomi/Archelosauria/Archosauria/Dinosauria/Saurischia/Theropoda/Coelurosauria/Aves/Neognathae/Charadriiformes/Chionididae/Chionis/Chionis minor (Black-faced sheathbill) (OX=227182)	Amorphea	Obazoa	Opisthokonta	Holozoa	Filozoa	Choanozoa	Metazoa	Chionididae	Chionis	minor	227182	tr|A0A7K7FRJ0|A0A7K7FRJ0_CHIMN CO4A1 protein (Fragment) OS=Chionis minor OX=227182 GN=Col4a1 PE=4 SV=1	A0A7K7FRJ0	951	1070	120	1387	0.225	0.5	0.3625	0.325136612	1098	120	1311	0.470588235	TRUE
Chionis minor (Black-faced sheathbill)	Eukaryota/Amorphea/Obazoa/Opisthokonta/Holozoa/Filozoa/Choanozoa/Metazoa/Eumetazoa/Bilateria/Deuterostomia/Chordata/Olfactores/Craniata/Vertebrata/Euteleostomi/Archelosauria/Archosauria/Dinosauria/Saurischia/Theropoda/Coelurosauria/Aves/Neognathae/Charadriiformes/Chionididae/Chionis/Chionis minor (Black-faced sheathbill) (OX=227182)	Amorphea	Obazoa	Opisthokonta	Holozoa	Filozoa	Choanozoa	Metazoa	Chionididae	Chionis	minor	227182	tr|A0A7K7FRJ0|A0A7K7FRJ0_CHIMN CO4A1 protein (Fragment) OS=Chionis minor OX=227182 GN=Col4a1 PE=4 SV=1	A0A7K7FRJ0	1075	1158	84	1387	0.392857143	0.5	0.446428571	0.325136612	1098	120	1311	0.470588235	TRUE
Chionis minor (Black-faced sheathbill)	Eukaryota/Amorphea/Obazoa/Opisthokonta/Holozoa/Filozoa/Choanozoa/Metazoa/Eumetazoa/Bilateria/Deuterostomia/Chordata/Olfactores/Craniata/Vertebrata/Euteleostomi/Archelosauria/Archosauria/Dinosauria/Saurischia/Theropoda/Coelurosauria/Aves/Neognathae/Charadriiformes/Chionididae/Chionis/Chionis minor (Black-faced sheathbill) (OX=227182)	Amorphea	Obazoa	Opisthokonta	Holozoa	Filozoa	Choanozoa	Metazoa	Chionididae	Chionis	minor	227182	tr|A0A7K7FRJ0|A0A7K7FRJ0_CHIMN CO4A1 protein (Fragment) OS=Chionis minor OX=227182 GN=Col4a1 PE=4 SV=1	A0A7K7FRJ0	1206	1211	6	1387	0	0	0	0.325136612	1098	120	1311	0.470588235	TRUE
Chionis minor (Black-faced sheathbill)	Eukaryota/Amorphea/Obazoa/Opisthokonta/Holozoa/Filozoa/Choanozoa/Metazoa/Eumetazoa/Bilateria/Deuterostomia/Chordata/Olfactores/Craniata/Vertebrata/Euteleostomi/Archelosauria/Archosauria/Dinosauria/Saurischia/Theropoda/Coelurosauria/Aves/Neognathae/Charadriiformes/Chionididae/Chionis/Chionis minor (Black-faced sheathbill) (OX=227182)	Amorphea	Obazoa	Opisthokonta	Holozoa	Filozoa	Choanozoa	Metazoa	Chionididae	Chionis	minor	227182	tr|A0A7K7FRJ0|A0A7K7FRJ0_CHIMN CO4A1 protein (Fragment) OS=Chionis minor OX=227182 GN=Col4a1 PE=4 SV=1	A0A7K7FRJ0	1308	1313	6	1387	0	0	0	0.325136612	1098	120	1311	0.470588235	TRUE
Salmo trutta (Brown trout)	Eukaryota/Amorphea/Obazoa/Opisthokonta/Holozoa/Filozoa/Choanozoa/Metazoa/Eumetazoa/Bilateria/Deuterostomia/Chordata/Olfactores/Craniata/Vertebrata/Euteleostomi/Actinopterygii/Neopterygii/Teleostei/Protacanthopterygii/Salmoniformes/Salmonidae/Salmoninae/Salmo/Salmo trutta (Brown trout) (OX=8032)	Amorphea	Obazoa	Opisthokonta	Holozoa	Filozoa	Choanozoa	Metazoa	Salmonidae	Salmo	trutta	8032	tr|A0A674F130|A0A674F130_SALTR Collagen type XXV alpha 1 chain OS=Salmo trutta OX=8032 GN=COL25A1 PE=4 SV=1	A0A674F130	13	21	9	531	0.333333333	0	0.166666667	0.258389262	447	135	1614	0.625	TRUE
Salmo trutta (Brown trout)	Eukaryota/Amorphea/Obazoa/Opisthokonta/Holozoa/Filozoa/Choanozoa/Metazoa/Eumetazoa/Bilateria/Deuterostomia/Chordata/Olfactores/Craniata/Vertebrata/Euteleostomi/Actinopterygii/Neopterygii/Teleostei/Protacanthopterygii/Salmoniformes/Salmonidae/Salmoninae/Salmo/Salmo trutta (Brown trout) (OX=8032)	Amorphea	Obazoa	Opisthokonta	Holozoa	Filozoa	Choanozoa	Metazoa	Salmonidae	Salmo	trutta	8032	tr|A0A674F130|A0A674F130_SALTR Collagen type XXV alpha 1 chain OS=Salmo trutta OX=8032 GN=COL25A1 PE=4 SV=1	A0A674F130	46	150	105	531	0.285714286	0.285714286	0.285714286	0.258389262	447	135	1614	0.625	TRUE
Salmo trutta (Brown trout)	Eukaryota/Amorphea/Obazoa/Opisthokonta/Holozoa/Filozoa/Choanozoa/Metazoa/Eumetazoa/Bilateria/Deuterostomia/Chordata/Olfactores/Craniata/Vertebrata/Euteleostomi/Actinopterygii/Neopterygii/Teleostei/Protacanthopterygii/Salmoniformes/Salmonidae/Salmoninae/Salmo/Salmo trutta (Brown trout) (OX=8032)	Amorphea	Obazoa	Opisthokonta	Holozoa	Filozoa	Choanozoa	Metazoa	Salmonidae	Salmo	trutta	8032	tr|A0A674F130|A0A674F130_SALTR Collagen type XXV alpha 1 chain OS=Salmo trutta OX=8032 GN=COL25A1 PE=4 SV=1	A0A674F130	153	215	63	531	0.095238095	0.476190476	0.285714286	0.258389262	447	135	1614	0.625	TRUE
Salmo trutta (Brown trout)	Eukaryota/Amorphea/Obazoa/Opisthokonta/Holozoa/Filozoa/Choanozoa/Metazoa/Eumetazoa/Bilateria/Deuterostomia/Chordata/Olfactores/Craniata/Vertebrata/Euteleostomi/Actinopterygii/Neopterygii/Teleostei/Protacanthopterygii/Salmoniformes/Salmonidae/Salmoninae/Salmo/Salmo trutta (Brown trout) (OX=8032)	Amorphea	Obazoa	Opisthokonta	Holozoa	Filozoa	Choanozoa	Metazoa	Salmonidae	Salmo	trutta	8032	tr|A0A674F130|A0A674F130_SALTR Collagen type XXV alpha 1 chain OS=Salmo trutta OX=8032 GN=COL25A1 PE=4 SV=1	A0A674F130	218	268	51	531	0.176470588	0.235294118	0.205882353	0.258389262	447	135	1614	0.625	TRUE
Salmo trutta (Brown trout)	Eukaryota/Amorphea/Obazoa/Opisthokonta/Holozoa/Filozoa/Choanozoa/Metazoa/Eumetazoa/Bilateria/Deuterostomia/Chordata/Olfactores/Craniata/Vertebrata/Euteleostomi/Actinopterygii/Neopterygii/Teleostei/Protacanthopterygii/Salmoniformes/Salmonidae/Salmoninae/Salmo/Salmo trutta (Brown trout) (OX=8032)	Amorphea	Obazoa	Opisthokonta	Holozoa	Filozoa	Choanozoa	Metazoa	Salmonidae	Salmo	trutta	8032	tr|A0A674F130|A0A674F130_SALTR Collagen type XXV alpha 1 chain OS=Salmo trutta OX=8032 GN=COL25A1 PE=4 SV=1	A0A674F130	291	368	78	531	0.192307692	0.307692308	0.25	0.258389262	447	135	1614	0.625	TRUE
Salmo trutta (Brown trout)	Eukaryota/Amorphea/Obazoa/Opisthokonta/Holozoa/Filozoa/Choanozoa/Metazoa/Eumetazoa/Bilateria/Deuterostomia/Chordata/Olfactores/Craniata/Vertebrata/Euteleostomi/Actinopterygii/Neopterygii/Teleostei/Protacanthopterygii/Salmoniformes/Salmonidae/Salmoninae/Salmo/Salmo trutta (Brown trout) (OX=8032)	Amorphea	Obazoa	Opisthokonta	Holozoa	Filozoa	Choanozoa	Metazoa	Salmonidae	Salmo	trutta	8032	tr|A0A674F130|A0A674F130_SALTR Collagen type XXV alpha 1 chain OS=Salmo trutta OX=8032 GN=COL25A1 PE=4 SV=1	A0A674F130	371	505	135	531	0.266666667	0.222222222	0.244444444	0.258389262	447	135	1614	0.625	TRUE
Salmo trutta (Brown trout)	Eukaryota/Amorphea/Obazoa/Opisthokonta/Holozoa/Filozoa/Choanozoa/Metazoa/Eumetazoa/Bilateria/Deuterostomia/Chordata/Olfactores/Craniata/Vertebrata/Euteleostomi/Actinopterygii/Neopterygii/Teleostei/Protacanthopterygii/Salmoniformes/Salmonidae/Salmoninae/Salmo/Salmo trutta (Brown trout) (OX=8032)	Amorphea	Obazoa	Opisthokonta	Holozoa	Filozoa	Choanozoa	Metazoa	Salmonidae	Salmo	trutta	8032	tr|A0A674F130|A0A674F130_SALTR Collagen type XXV alpha 1 chain OS=Salmo trutta OX=8032 GN=COL25A1 PE=4 SV=1	A0A674F130	511	516	6	531	0.5	0.5	0.5	0.258389262	447	135	1614	0.625	TRUE
Salmo trutta (Brown trout)	Eukaryota/Amorphea/Obazoa/Opisthokonta/Holozoa/Filozoa/Choanozoa/Metazoa/Eumetazoa/Bilateria/Deuterostomia/Chordata/Olfactores/Craniata/Vertebrata/Euteleostomi/Actinopterygii/Neopterygii/Teleostei/Protacanthopterygii/Salmoniformes/Salmonidae/Salmoninae/Salmo/Salmo trutta (Brown trout) (OX=8032)	Amorphea	Obazoa	Opisthokonta	Holozoa	Filozoa	Choanozoa	Metazoa	Salmonidae	Salmo	trutta	8032	tr|A0A674DM19|A0A674DM19_SALTR Collagen alpha-1(I) chain-like OS=Salmo trutta OX=8032 GN=LOC115170991 PE=4 SV=1	A0A674DM19	100	144	45	1416	0.266666667	0.6	0.433333333	0.262247839	1041	984	1614	0.625	TRUE
Salmo trutta (Brown trout)	Eukaryota/Amorphea/Obazoa/Opisthokonta/Holozoa/Filozoa/Choanozoa/Metazoa/Eumetazoa/Bilateria/Deuterostomia/Chordata/Olfactores/Craniata/Vertebrata/Euteleostomi/Actinopterygii/Neopterygii/Teleostei/Protacanthopterygii/Salmoniformes/Salmonidae/Salmoninae/Salmo/Salmo trutta (Brown trout) (OX=8032)	Amorphea	Obazoa	Opisthokonta	Holozoa	Filozoa	Choanozoa	Metazoa	Salmonidae	Salmo	trutta	8032	tr|A0A674DM19|A0A674DM19_SALTR Collagen alpha-1(I) chain-like OS=Salmo trutta OX=8032 GN=LOC115170991 PE=4 SV=1	A0A674DM19	164	1147	984	1416	0.265243902	0.25	0.257621951	0.262247839	1041	984	1614	0.625	TRUE
Salmo trutta (Brown trout)	Eukaryota/Amorphea/Obazoa/Opisthokonta/Holozoa/Filozoa/Choanozoa/Metazoa/Eumetazoa/Bilateria/Deuterostomia/Chordata/Olfactores/Craniata/Vertebrata/Euteleostomi/Actinopterygii/Neopterygii/Teleostei/Protacanthopterygii/Salmoniformes/Salmonidae/Salmoninae/Salmo/Salmo trutta (Brown trout) (OX=8032)	Amorphea	Obazoa	Opisthokonta	Holozoa	Filozoa	Choanozoa	Metazoa	Salmonidae	Salmo	trutta	8032	tr|A0A674DM19|A0A674DM19_SALTR Collagen alpha-1(I) chain-like OS=Salmo trutta OX=8032 GN=LOC115170991 PE=4 SV=1	A0A674DM19	1291	1296	6	1416	0	0	0	0.262247839	1041	984	1614	0.625	TRUE
Salmo trutta (Brown trout)	Eukaryota/Amorphea/Obazoa/Opisthokonta/Holozoa/Filozoa/Choanozoa/Metazoa/Eumetazoa/Bilateria/Deuterostomia/Chordata/Olfactores/Craniata/Vertebrata/Euteleostomi/Actinopterygii/Neopterygii/Teleostei/Protacanthopterygii/Salmoniformes/Salmonidae/Salmoninae/Salmo/Salmo trutta (Brown trout) (OX=8032)	Amorphea	Obazoa	Opisthokonta	Holozoa	Filozoa	Choanozoa	Metazoa	Salmonidae	Salmo	trutta	8032	tr|A0A674DM19|A0A674DM19_SALTR Collagen alpha-1(I) chain-like OS=Salmo trutta OX=8032 GN=LOC115170991 PE=4 SV=1	A0A674DM19	1372	1377	6	1416	0	0	0	0.262247839	1041	984	1614	0.625	TRUE
Myripristis murdjan (pinecone soldierfish)	Eukaryota/Amorphea/Obazoa/Opisthokonta/Holozoa/Filozoa/Choanozoa/Metazoa/Eumetazoa/Bilateria/Deuterostomia/Chordata/Olfactores/Craniata/Vertebrata/Euteleostomi/Actinopterygii/Neopterygii/Teleostei/Neoteleostei/Acanthomorphata/Holocentriformes/Holocentridae/Myripristis/Myripristis murdjan (pinecone soldierfish) (OX=586833)	Amorphea	Obazoa	Opisthokonta	Holozoa	Filozoa	Choanozoa	Metazoa	Holocentridae	Myripristis	murdjan	586833	tr|A0A667XN69|A0A667XN69_9TELE Collagen, type XIV, alpha 1b OS=Myripristis murdjan OX=586833 PE=4 SV=1	A0A667XN69	340	345	6	1696	0.5	1	0.75	0.388888889	135	54	996	0.5	TRUE
Myripristis murdjan (pinecone soldierfish)	Eukaryota/Amorphea/Obazoa/Opisthokonta/Holozoa/Filozoa/Choanozoa/Metazoa/Eumetazoa/Bilateria/Deuterostomia/Chordata/Olfactores/Craniata/Vertebrata/Euteleostomi/Actinopterygii/Neopterygii/Teleostei/Neoteleostei/Acanthomorphata/Holocentriformes/Holocentridae/Myripristis/Myripristis murdjan (pinecone soldierfish) (OX=586833)	Amorphea	Obazoa	Opisthokonta	Holozoa	Filozoa	Choanozoa	Metazoa	Holocentridae	Myripristis	murdjan	586833	tr|A0A667XN69|A0A667XN69_9TELE Collagen, type XIV, alpha 1b OS=Myripristis murdjan OX=586833 PE=4 SV=1	A0A667XN69	464	469	6	1696	0	0	0	0.388888889	135	54	996	0.5	TRUE
Myripristis murdjan (pinecone soldierfish)	Eukaryota/Amorphea/Obazoa/Opisthokonta/Holozoa/Filozoa/Choanozoa/Metazoa/Eumetazoa/Bilateria/Deuterostomia/Chordata/Olfactores/Craniata/Vertebrata/Euteleostomi/Actinopterygii/Neopterygii/Teleostei/Neoteleostei/Acanthomorphata/Holocentriformes/Holocentridae/Myripristis/Myripristis murdjan (pinecone soldierfish) (OX=586833)	Amorphea	Obazoa	Opisthokonta	Holozoa	Filozoa	Choanozoa	Metazoa	Holocentridae	Myripristis	murdjan	586833	tr|A0A667XN69|A0A667XN69_9TELE Collagen, type XIV, alpha 1b OS=Myripristis murdjan OX=586833 PE=4 SV=1	A0A667XN69	930	935	6	1696	0.5	0	0.25	0.388888889	135	54	996	0.5	TRUE
Myripristis murdjan (pinecone soldierfish)	Eukaryota/Amorphea/Obazoa/Opisthokonta/Holozoa/Filozoa/Choanozoa/Metazoa/Eumetazoa/Bilateria/Deuterostomia/Chordata/Olfactores/Craniata/Vertebrata/Euteleostomi/Actinopterygii/Neopterygii/Teleostei/Neoteleostei/Acanthomorphata/Holocentriformes/Holocentridae/Myripristis/Myripristis murdjan (pinecone soldierfish) (OX=586833)	Amorphea	Obazoa	Opisthokonta	Holozoa	Filozoa	Choanozoa	Metazoa	Holocentridae	Myripristis	murdjan	586833	tr|A0A667XN69|A0A667XN69_9TELE Collagen, type XIV, alpha 1b OS=Myripristis murdjan OX=586833 PE=4 SV=1	A0A667XN69	1009	1014	6	1696	0.5	0	0.25	0.388888889	135	54	996	0.5	TRUE
Myripristis murdjan (pinecone soldierfish)	Eukaryota/Amorphea/Obazoa/Opisthokonta/Holozoa/Filozoa/Choanozoa/Metazoa/Eumetazoa/Bilateria/Deuterostomia/Chordata/Olfactores/Craniata/Vertebrata/Euteleostomi/Actinopterygii/Neopterygii/Teleostei/Neoteleostei/Acanthomorphata/Holocentriformes/Holocentridae/Myripristis/Myripristis murdjan (pinecone soldierfish) (OX=586833)	Amorphea	Obazoa	Opisthokonta	Holozoa	Filozoa	Choanozoa	Metazoa	Holocentridae	Myripristis	murdjan	586833	tr|A0A667XN69|A0A667XN69_9TELE Collagen, type XIV, alpha 1b OS=Myripristis murdjan OX=586833 PE=4 SV=1	A0A667XN69	1399	1407	9	1696	1	0.666666667	0.833333333	0.388888889	135	54	996	0.5	TRUE
Myripristis murdjan (pinecone soldierfish)	Eukaryota/Amorphea/Obazoa/Opisthokonta/Holozoa/Filozoa/Choanozoa/Metazoa/Eumetazoa/Bilateria/Deuterostomia/Chordata/Olfactores/Craniata/Vertebrata/Euteleostomi/Actinopterygii/Neopterygii/Teleostei/Neoteleostei/Acanthomorphata/Holocentriformes/Holocentridae/Myripristis/Myripristis murdjan (pinecone soldierfish) (OX=586833)	Amorphea	Obazoa	Opisthokonta	Holozoa	Filozoa	Choanozoa	Metazoa	Holocentridae	Myripristis	murdjan	586833	tr|A0A667XN69|A0A667XN69_9TELE Collagen, type XIV, alpha 1b OS=Myripristis murdjan OX=586833 PE=4 SV=1	A0A667XN69	1490	1543	54	1696	0.111111111	0.444444444	0.277777778	0.388888889	135	54	996	0.5	TRUE
Myripristis murdjan (pinecone soldierfish)	Eukaryota/Amorphea/Obazoa/Opisthokonta/Holozoa/Filozoa/Choanozoa/Metazoa/Eumetazoa/Bilateria/Deuterostomia/Chordata/Olfactores/Craniata/Vertebrata/Euteleostomi/Actinopterygii/Neopterygii/Teleostei/Neoteleostei/Acanthomorphata/Holocentriformes/Holocentridae/Myripristis/Myripristis murdjan (pinecone soldierfish) (OX=586833)	Amorphea	Obazoa	Opisthokonta	Holozoa	Filozoa	Choanozoa	Metazoa	Holocentridae	Myripristis	murdjan	586833	tr|A0A667XN69|A0A667XN69_9TELE Collagen, type XIV, alpha 1b OS=Myripristis murdjan OX=586833 PE=4 SV=1	A0A667XN69	1546	1560	15	1696	0.6	0.4	0.5	0.388888889	135	54	996	0.5	TRUE
Myripristis murdjan (pinecone soldierfish)	Eukaryota/Amorphea/Obazoa/Opisthokonta/Holozoa/Filozoa/Choanozoa/Metazoa/Eumetazoa/Bilateria/Deuterostomia/Chordata/Olfactores/Craniata/Vertebrata/Euteleostomi/Actinopterygii/Neopterygii/Teleostei/Neoteleostei/Acanthomorphata/Holocentriformes/Holocentridae/Myripristis/Myripristis murdjan (pinecone soldierfish) (OX=586833)	Amorphea	Obazoa	Opisthokonta	Holozoa	Filozoa	Choanozoa	Metazoa	Holocentridae	Myripristis	murdjan	586833	tr|A0A667XN69|A0A667XN69_9TELE Collagen, type XIV, alpha 1b OS=Myripristis murdjan OX=586833 PE=4 SV=1	A0A667XN69	1563	1595	33	1696	0.272727273	0.636363636	0.454545455	0.388888889	135	54	996	0.5	TRUE
Salmo trutta (Brown trout)	Eukaryota/Amorphea/Obazoa/Opisthokonta/Holozoa/Filozoa/Choanozoa/Metazoa/Eumetazoa/Bilateria/Deuterostomia/Chordata/Olfactores/Craniata/Vertebrata/Euteleostomi/Actinopterygii/Neopterygii/Teleostei/Protacanthopterygii/Salmoniformes/Salmonidae/Salmoninae/Salmo/Salmo trutta (Brown trout) (OX=8032)	Amorphea	Obazoa	Opisthokonta	Holozoa	Filozoa	Choanozoa	Metazoa	Salmonidae	Salmo	trutta	8032	tr|A0A674CPZ7|A0A674CPZ7_SALTR Collagen alpha-1(XXI) chain-like OS=Salmo trutta OX=8032 GN=LOC115157072 PE=4 SV=1	A0A674CPZ7	24	110	87	529	0.206896552	0.379310345	0.293103448	0.251724138	435	243	1614	0.625	TRUE
Salmo trutta (Brown trout)	Eukaryota/Amorphea/Obazoa/Opisthokonta/Holozoa/Filozoa/Choanozoa/Metazoa/Eumetazoa/Bilateria/Deuterostomia/Chordata/Olfactores/Craniata/Vertebrata/Euteleostomi/Actinopterygii/Neopterygii/Teleostei/Protacanthopterygii/Salmoniformes/Salmonidae/Salmoninae/Salmo/Salmo trutta (Brown trout) (OX=8032)	Amorphea	Obazoa	Opisthokonta	Holozoa	Filozoa	Choanozoa	Metazoa	Salmonidae	Salmo	trutta	8032	tr|A0A674CPZ7|A0A674CPZ7_SALTR Collagen alpha-1(XXI) chain-like OS=Salmo trutta OX=8032 GN=LOC115157072 PE=4 SV=1	A0A674CPZ7	119	361	243	529	0.160493827	0.234567901	0.197530864	0.251724138	435	243	1614	0.625	TRUE
Salmo trutta (Brown trout)	Eukaryota/Amorphea/Obazoa/Opisthokonta/Holozoa/Filozoa/Choanozoa/Metazoa/Eumetazoa/Bilateria/Deuterostomia/Chordata/Olfactores/Craniata/Vertebrata/Euteleostomi/Actinopterygii/Neopterygii/Teleostei/Protacanthopterygii/Salmoniformes/Salmonidae/Salmoninae/Salmo/Salmo trutta (Brown trout) (OX=8032)	Amorphea	Obazoa	Opisthokonta	Holozoa	Filozoa	Choanozoa	Metazoa	Salmonidae	Salmo	trutta	8032	tr|A0A674CPZ7|A0A674CPZ7_SALTR Collagen alpha-1(XXI) chain-like OS=Salmo trutta OX=8032 GN=LOC115157072 PE=4 SV=1	A0A674CPZ7	400	456	57	529	0.315789474	0.368421053	0.342105263	0.251724138	435	243	1614	0.625	TRUE
Salmo trutta (Brown trout)	Eukaryota/Amorphea/Obazoa/Opisthokonta/Holozoa/Filozoa/Choanozoa/Metazoa/Eumetazoa/Bilateria/Deuterostomia/Chordata/Olfactores/Craniata/Vertebrata/Euteleostomi/Actinopterygii/Neopterygii/Teleostei/Protacanthopterygii/Salmoniformes/Salmonidae/Salmoninae/Salmo/Salmo trutta (Brown trout) (OX=8032)	Amorphea	Obazoa	Opisthokonta	Holozoa	Filozoa	Choanozoa	Metazoa	Salmonidae	Salmo	trutta	8032	tr|A0A674CPZ7|A0A674CPZ7_SALTR Collagen alpha-1(XXI) chain-like OS=Salmo trutta OX=8032 GN=LOC115157072 PE=4 SV=1	A0A674CPZ7	459	479	21	529	0.428571429	0.142857143	0.285714286	0.251724138	435	243	1614	0.625	TRUE
Salmo trutta (Brown trout)	Eukaryota/Amorphea/Obazoa/Opisthokonta/Holozoa/Filozoa/Choanozoa/Metazoa/Eumetazoa/Bilateria/Deuterostomia/Chordata/Olfactores/Craniata/Vertebrata/Euteleostomi/Actinopterygii/Neopterygii/Teleostei/Protacanthopterygii/Salmoniformes/Salmonidae/Salmoninae/Salmo/Salmo trutta (Brown trout) (OX=8032)	Amorphea	Obazoa	Opisthokonta	Holozoa	Filozoa	Choanozoa	Metazoa	Salmonidae	Salmo	trutta	8032	tr|A0A674CPZ7|A0A674CPZ7_SALTR Collagen alpha-1(XXI) chain-like OS=Salmo trutta OX=8032 GN=LOC115157072 PE=4 SV=1	A0A674CPZ7	482	508	27	529	0.222222222	0.555555556	0.388888889	0.251724138	435	243	1614	0.625	TRUE
Salmo trutta (Brown trout)	Eukaryota/Amorphea/Obazoa/Opisthokonta/Holozoa/Filozoa/Choanozoa/Metazoa/Eumetazoa/Bilateria/Deuterostomia/Chordata/Olfactores/Craniata/Vertebrata/Euteleostomi/Actinopterygii/Neopterygii/Teleostei/Protacanthopterygii/Salmoniformes/Salmonidae/Salmoninae/Salmo/Salmo trutta (Brown trout) (OX=8032)	Amorphea	Obazoa	Opisthokonta	Holozoa	Filozoa	Choanozoa	Metazoa	Salmonidae	Salmo	trutta	8032	tr|A0A673XVB8|A0A673XVB8_SALTR Uncharacterized protein OS=Salmo trutta OX=8032 PE=4 SV=1	A0A673XVB8	284	289	6	679	0	0	0	0.219298246	171	87	1614	0.625	TRUE
Salmo trutta (Brown trout)	Eukaryota/Amorphea/Obazoa/Opisthokonta/Holozoa/Filozoa/Choanozoa/Metazoa/Eumetazoa/Bilateria/Deuterostomia/Chordata/Olfactores/Craniata/Vertebrata/Euteleostomi/Actinopterygii/Neopterygii/Teleostei/Protacanthopterygii/Salmoniformes/Salmonidae/Salmoninae/Salmo/Salmo trutta (Brown trout) (OX=8032)	Amorphea	Obazoa	Opisthokonta	Holozoa	Filozoa	Choanozoa	Metazoa	Salmonidae	Salmo	trutta	8032	tr|A0A673XVB8|A0A673XVB8_SALTR Uncharacterized protein OS=Salmo trutta OX=8032 PE=4 SV=1	A0A673XVB8	293	298	6	679	0.5	0	0.25	0.219298246	171	87	1614	0.625	TRUE
Salmo trutta (Brown trout)	Eukaryota/Amorphea/Obazoa/Opisthokonta/Holozoa/Filozoa/Choanozoa/Metazoa/Eumetazoa/Bilateria/Deuterostomia/Chordata/Olfactores/Craniata/Vertebrata/Euteleostomi/Actinopterygii/Neopterygii/Teleostei/Protacanthopterygii/Salmoniformes/Salmonidae/Salmoninae/Salmo/Salmo trutta (Brown trout) (OX=8032)	Amorphea	Obazoa	Opisthokonta	Holozoa	Filozoa	Choanozoa	Metazoa	Salmonidae	Salmo	trutta	8032	tr|A0A673XVB8|A0A673XVB8_SALTR Uncharacterized protein OS=Salmo trutta OX=8032 PE=4 SV=1	A0A673XVB8	301	306	6	679	0	0	0	0.219298246	171	87	1614	0.625	TRUE
Salmo trutta (Brown trout)	Eukaryota/Amorphea/Obazoa/Opisthokonta/Holozoa/Filozoa/Choanozoa/Metazoa/Eumetazoa/Bilateria/Deuterostomia/Chordata/Olfactores/Craniata/Vertebrata/Euteleostomi/Actinopterygii/Neopterygii/Teleostei/Protacanthopterygii/Salmoniformes/Salmonidae/Salmoninae/Salmo/Salmo trutta (Brown trout) (OX=8032)	Amorphea	Obazoa	Opisthokonta	Holozoa	Filozoa	Choanozoa	Metazoa	Salmonidae	Salmo	trutta	8032	tr|A0A673XVB8|A0A673XVB8_SALTR Uncharacterized protein OS=Salmo trutta OX=8032 PE=4 SV=1	A0A673XVB8	337	342	6	679	0.5	0	0.25	0.219298246	171	87	1614	0.625	TRUE
Salmo trutta (Brown trout)	Eukaryota/Amorphea/Obazoa/Opisthokonta/Holozoa/Filozoa/Choanozoa/Metazoa/Eumetazoa/Bilateria/Deuterostomia/Chordata/Olfactores/Craniata/Vertebrata/Euteleostomi/Actinopterygii/Neopterygii/Teleostei/Protacanthopterygii/Salmoniformes/Salmonidae/Salmoninae/Salmo/Salmo trutta (Brown trout) (OX=8032)	Amorphea	Obazoa	Opisthokonta	Holozoa	Filozoa	Choanozoa	Metazoa	Salmonidae	Salmo	trutta	8032	tr|A0A673XVB8|A0A673XVB8_SALTR Uncharacterized protein OS=Salmo trutta OX=8032 PE=4 SV=1	A0A673XVB8	367	372	6	679	0	0	0	0.219298246	171	87	1614	0.625	TRUE
Salmo trutta (Brown trout)	Eukaryota/Amorphea/Obazoa/Opisthokonta/Holozoa/Filozoa/Choanozoa/Metazoa/Eumetazoa/Bilateria/Deuterostomia/Chordata/Olfactores/Craniata/Vertebrata/Euteleostomi/Actinopterygii/Neopterygii/Teleostei/Protacanthopterygii/Salmoniformes/Salmonidae/Salmoninae/Salmo/Salmo trutta (Brown trout) (OX=8032)	Amorphea	Obazoa	Opisthokonta	Holozoa	Filozoa	Choanozoa	Metazoa	Salmonidae	Salmo	trutta	8032	tr|A0A673XVB8|A0A673XVB8_SALTR Uncharacterized protein OS=Salmo trutta OX=8032 PE=4 SV=1	A0A673XVB8	491	496	6	679	0	0	0	0.219298246	171	87	1614	0.625	TRUE
Salmo trutta (Brown trout)	Eukaryota/Amorphea/Obazoa/Opisthokonta/Holozoa/Filozoa/Choanozoa/Metazoa/Eumetazoa/Bilateria/Deuterostomia/Chordata/Olfactores/Craniata/Vertebrata/Euteleostomi/Actinopterygii/Neopterygii/Teleostei/Protacanthopterygii/Salmoniformes/Salmonidae/Salmoninae/Salmo/Salmo trutta (Brown trout) (OX=8032)	Amorphea	Obazoa	Opisthokonta	Holozoa	Filozoa	Choanozoa	Metazoa	Salmonidae	Salmo	trutta	8032	tr|A0A673XVB8|A0A673XVB8_SALTR Uncharacterized protein OS=Salmo trutta OX=8032 PE=4 SV=1	A0A673XVB8	502	549	48	679	0.25	0.375	0.3125	0.219298246	171	87	1614	0.625	TRUE
Salmo trutta (Brown trout)	Eukaryota/Amorphea/Obazoa/Opisthokonta/Holozoa/Filozoa/Choanozoa/Metazoa/Eumetazoa/Bilateria/Deuterostomia/Chordata/Olfactores/Craniata/Vertebrata/Euteleostomi/Actinopterygii/Neopterygii/Teleostei/Protacanthopterygii/Salmoniformes/Salmonidae/Salmoninae/Salmo/Salmo trutta (Brown trout) (OX=8032)	Amorphea	Obazoa	Opisthokonta	Holozoa	Filozoa	Choanozoa	Metazoa	Salmonidae	Salmo	trutta	8032	tr|A0A673XVB8|A0A673XVB8_SALTR Uncharacterized protein OS=Salmo trutta OX=8032 PE=4 SV=1	A0A673XVB8	582	668	87	679	0.24137931	0.206896552	0.224137931	0.219298246	171	87	1614	0.625	TRUE
Salmo trutta (Brown trout)	Eukaryota/Amorphea/Obazoa/Opisthokonta/Holozoa/Filozoa/Choanozoa/Metazoa/Eumetazoa/Bilateria/Deuterostomia/Chordata/Olfactores/Craniata/Vertebrata/Euteleostomi/Actinopterygii/Neopterygii/Teleostei/Protacanthopterygii/Salmoniformes/Salmonidae/Salmoninae/Salmo/Salmo trutta (Brown trout) (OX=8032)	Amorphea	Obazoa	Opisthokonta	Holozoa	Filozoa	Choanozoa	Metazoa	Salmonidae	Salmo	trutta	8032	tr|A0A674DGJ8|A0A674DGJ8_SALTR Collagen alpha-1(XII) chain-like OS=Salmo trutta OX=8032 GN=LOC115172768 PE=4 SV=1	A0A674DGJ8	260	265	6	2878	0	0	0	0.35	180	54	1614	0.625	TRUE
Salmo trutta (Brown trout)	Eukaryota/Amorphea/Obazoa/Opisthokonta/Holozoa/Filozoa/Choanozoa/Metazoa/Eumetazoa/Bilateria/Deuterostomia/Chordata/Olfactores/Craniata/Vertebrata/Euteleostomi/Actinopterygii/Neopterygii/Teleostei/Protacanthopterygii/Salmoniformes/Salmonidae/Salmoninae/Salmo/Salmo trutta (Brown trout) (OX=8032)	Amorphea	Obazoa	Opisthokonta	Holozoa	Filozoa	Choanozoa	Metazoa	Salmonidae	Salmo	trutta	8032	tr|A0A674DGJ8|A0A674DGJ8_SALTR Collagen alpha-1(XII) chain-like OS=Salmo trutta OX=8032 GN=LOC115172768 PE=4 SV=1	A0A674DGJ8	1369	1374	6	2878	1	0	0.5	0.35	180	54	1614	0.625	TRUE
Salmo trutta (Brown trout)	Eukaryota/Amorphea/Obazoa/Opisthokonta/Holozoa/Filozoa/Choanozoa/Metazoa/Eumetazoa/Bilateria/Deuterostomia/Chordata/Olfactores/Craniata/Vertebrata/Euteleostomi/Actinopterygii/Neopterygii/Teleostei/Protacanthopterygii/Salmoniformes/Salmonidae/Salmoninae/Salmo/Salmo trutta (Brown trout) (OX=8032)	Amorphea	Obazoa	Opisthokonta	Holozoa	Filozoa	Choanozoa	Metazoa	Salmonidae	Salmo	trutta	8032	tr|A0A674DGJ8|A0A674DGJ8_SALTR Collagen alpha-1(XII) chain-like OS=Salmo trutta OX=8032 GN=LOC115172768 PE=4 SV=1	A0A674DGJ8	1395	1400	6	2878	1	0	0.5	0.35	180	54	1614	0.625	TRUE
Salmo trutta (Brown trout)	Eukaryota/Amorphea/Obazoa/Opisthokonta/Holozoa/Filozoa/Choanozoa/Metazoa/Eumetazoa/Bilateria/Deuterostomia/Chordata/Olfactores/Craniata/Vertebrata/Euteleostomi/Actinopterygii/Neopterygii/Teleostei/Protacanthopterygii/Salmoniformes/Salmonidae/Salmoninae/Salmo/Salmo trutta (Brown trout) (OX=8032)	Amorphea	Obazoa	Opisthokonta	Holozoa	Filozoa	Choanozoa	Metazoa	Salmonidae	Salmo	trutta	8032	tr|A0A674DGJ8|A0A674DGJ8_SALTR Collagen alpha-1(XII) chain-like OS=Salmo trutta OX=8032 GN=LOC115172768 PE=4 SV=1	A0A674DGJ8	1962	1967	6	2878	0.5	0	0.25	0.35	180	54	1614	0.625	TRUE
Salmo trutta (Brown trout)	Eukaryota/Amorphea/Obazoa/Opisthokonta/Holozoa/Filozoa/Choanozoa/Metazoa/Eumetazoa/Bilateria/Deuterostomia/Chordata/Olfactores/Craniata/Vertebrata/Euteleostomi/Actinopterygii/Neopterygii/Teleostei/Protacanthopterygii/Salmoniformes/Salmonidae/Salmoninae/Salmo/Salmo trutta (Brown trout) (OX=8032)	Amorphea	Obazoa	Opisthokonta	Holozoa	Filozoa	Choanozoa	Metazoa	Salmonidae	Salmo	trutta	8032	tr|A0A674DGJ8|A0A674DGJ8_SALTR Collagen alpha-1(XII) chain-like OS=Salmo trutta OX=8032 GN=LOC115172768 PE=4 SV=1	A0A674DGJ8	1975	1980	6	2878	0.5	0	0.25	0.35	180	54	1614	0.625	TRUE
Salmo trutta (Brown trout)	Eukaryota/Amorphea/Obazoa/Opisthokonta/Holozoa/Filozoa/Choanozoa/Metazoa/Eumetazoa/Bilateria/Deuterostomia/Chordata/Olfactores/Craniata/Vertebrata/Euteleostomi/Actinopterygii/Neopterygii/Teleostei/Protacanthopterygii/Salmoniformes/Salmonidae/Salmoninae/Salmo/Salmo trutta (Brown trout) (OX=8032)	Amorphea	Obazoa	Opisthokonta	Holozoa	Filozoa	Choanozoa	Metazoa	Salmonidae	Salmo	trutta	8032	tr|A0A674DGJ8|A0A674DGJ8_SALTR Collagen alpha-1(XII) chain-like OS=Salmo trutta OX=8032 GN=LOC115172768 PE=4 SV=1	A0A674DGJ8	2051	2056	6	2878	0.5	0	0.25	0.35	180	54	1614	0.625	TRUE
Salmo trutta (Brown trout)	Eukaryota/Amorphea/Obazoa/Opisthokonta/Holozoa/Filozoa/Choanozoa/Metazoa/Eumetazoa/Bilateria/Deuterostomia/Chordata/Olfactores/Craniata/Vertebrata/Euteleostomi/Actinopterygii/Neopterygii/Teleostei/Protacanthopterygii/Salmoniformes/Salmonidae/Salmoninae/Salmo/Salmo trutta (Brown trout) (OX=8032)	Amorphea	Obazoa	Opisthokonta	Holozoa	Filozoa	Choanozoa	Metazoa	Salmonidae	Salmo	trutta	8032	tr|A0A674DGJ8|A0A674DGJ8_SALTR Collagen alpha-1(XII) chain-like OS=Salmo trutta OX=8032 GN=LOC115172768 PE=4 SV=1	A0A674DGJ8	2612	2620	9	2878	1	0.666666667	0.833333333	0.35	180	54	1614	0.625	TRUE
Salmo trutta (Brown trout)	Eukaryota/Amorphea/Obazoa/Opisthokonta/Holozoa/Filozoa/Choanozoa/Metazoa/Eumetazoa/Bilateria/Deuterostomia/Chordata/Olfactores/Craniata/Vertebrata/Euteleostomi/Actinopterygii/Neopterygii/Teleostei/Protacanthopterygii/Salmoniformes/Salmonidae/Salmoninae/Salmo/Salmo trutta (Brown trout) (OX=8032)	Amorphea	Obazoa	Opisthokonta	Holozoa	Filozoa	Choanozoa	Metazoa	Salmonidae	Salmo	trutta	8032	tr|A0A674DGJ8|A0A674DGJ8_SALTR Collagen alpha-1(XII) chain-like OS=Salmo trutta OX=8032 GN=LOC115172768 PE=4 SV=1	A0A674DGJ8	2630	2656	27	2878	0.555555556	0.222222222	0.388888889	0.35	180	54	1614	0.625	TRUE
Salmo trutta (Brown trout)	Eukaryota/Amorphea/Obazoa/Opisthokonta/Holozoa/Filozoa/Choanozoa/Metazoa/Eumetazoa/Bilateria/Deuterostomia/Chordata/Olfactores/Craniata/Vertebrata/Euteleostomi/Actinopterygii/Neopterygii/Teleostei/Protacanthopterygii/Salmoniformes/Salmonidae/Salmoninae/Salmo/Salmo trutta (Brown trout) (OX=8032)	Amorphea	Obazoa	Opisthokonta	Holozoa	Filozoa	Choanozoa	Metazoa	Salmonidae	Salmo	trutta	8032	tr|A0A674DGJ8|A0A674DGJ8_SALTR Collagen alpha-1(XII) chain-like OS=Salmo trutta OX=8032 GN=LOC115172768 PE=4 SV=1	A0A674DGJ8	2751	2804	54	2878	0.222222222	0.388888889	0.305555556	0.35	180	54	1614	0.625	TRUE
Salmo trutta (Brown trout)	Eukaryota/Amorphea/Obazoa/Opisthokonta/Holozoa/Filozoa/Choanozoa/Metazoa/Eumetazoa/Bilateria/Deuterostomia/Chordata/Olfactores/Craniata/Vertebrata/Euteleostomi/Actinopterygii/Neopterygii/Teleostei/Protacanthopterygii/Salmoniformes/Salmonidae/Salmoninae/Salmo/Salmo trutta (Brown trout) (OX=8032)	Amorphea	Obazoa	Opisthokonta	Holozoa	Filozoa	Choanozoa	Metazoa	Salmonidae	Salmo	trutta	8032	tr|A0A674DGJ8|A0A674DGJ8_SALTR Collagen alpha-1(XII) chain-like OS=Salmo trutta OX=8032 GN=LOC115172768 PE=4 SV=1	A0A674DGJ8	2807	2821	15	2878	0.4	0.4	0.4	0.35	180	54	1614	0.625	TRUE
Salmo trutta (Brown trout)	Eukaryota/Amorphea/Obazoa/Opisthokonta/Holozoa/Filozoa/Choanozoa/Metazoa/Eumetazoa/Bilateria/Deuterostomia/Chordata/Olfactores/Craniata/Vertebrata/Euteleostomi/Actinopterygii/Neopterygii/Teleostei/Protacanthopterygii/Salmoniformes/Salmonidae/Salmoninae/Salmo/Salmo trutta (Brown trout) (OX=8032)	Amorphea	Obazoa	Opisthokonta	Holozoa	Filozoa	Choanozoa	Metazoa	Salmonidae	Salmo	trutta	8032	tr|A0A674DGJ8|A0A674DGJ8_SALTR Collagen alpha-1(XII) chain-like OS=Salmo trutta OX=8032 GN=LOC115172768 PE=4 SV=1	A0A674DGJ8	2824	2856	33	2878	0.363636364	0.272727273	0.318181818	0.35	180	54	1614	0.625	TRUE
Salmo trutta (Brown trout)	Eukaryota/Amorphea/Obazoa/Opisthokonta/Holozoa/Filozoa/Choanozoa/Metazoa/Eumetazoa/Bilateria/Deuterostomia/Chordata/Olfactores/Craniata/Vertebrata/Euteleostomi/Actinopterygii/Neopterygii/Teleostei/Protacanthopterygii/Salmoniformes/Salmonidae/Salmoninae/Salmo/Salmo trutta (Brown trout) (OX=8032)	Amorphea	Obazoa	Opisthokonta	Holozoa	Filozoa	Choanozoa	Metazoa	Salmonidae	Salmo	trutta	8032	tr|A0A674DGJ8|A0A674DGJ8_SALTR Collagen alpha-1(XII) chain-like OS=Salmo trutta OX=8032 GN=LOC115172768 PE=4 SV=1	A0A674DGJ8	2870	2875	6	2878	0	0.5	0.25	0.35	180	54	1614	0.625	TRUE
Chionis minor (Black-faced sheathbill)	Eukaryota/Amorphea/Obazoa/Opisthokonta/Holozoa/Filozoa/Choanozoa/Metazoa/Eumetazoa/Bilateria/Deuterostomia/Chordata/Olfactores/Craniata/Vertebrata/Euteleostomi/Archelosauria/Archosauria/Dinosauria/Saurischia/Theropoda/Coelurosauria/Aves/Neognathae/Charadriiformes/Chionididae/Chionis/Chionis minor (Black-faced sheathbill) (OX=227182)	Amorphea	Obazoa	Opisthokonta	Holozoa	Filozoa	Choanozoa	Metazoa	Chionididae	Chionis	minor	227182	tr|A0A7K7F448|A0A7K7F448_CHIMN COGA1 protein (Fragment) OS=Chionis minor OX=227182 GN=Col16a1 PE=4 SV=1	A0A7K7F448	287	292	6	1625	0	0	0	0.34077381	1008	165	1311	0.470588235	TRUE
Chionis minor (Black-faced sheathbill)	Eukaryota/Amorphea/Obazoa/Opisthokonta/Holozoa/Filozoa/Choanozoa/Metazoa/Eumetazoa/Bilateria/Deuterostomia/Chordata/Olfactores/Craniata/Vertebrata/Euteleostomi/Archelosauria/Archosauria/Dinosauria/Saurischia/Theropoda/Coelurosauria/Aves/Neognathae/Charadriiformes/Chionididae/Chionis/Chionis minor (Black-faced sheathbill) (OX=227182)	Amorphea	Obazoa	Opisthokonta	Holozoa	Filozoa	Choanozoa	Metazoa	Chionididae	Chionis	minor	227182	tr|A0A7K7F448|A0A7K7F448_CHIMN COGA1 protein (Fragment) OS=Chionis minor OX=227182 GN=Col16a1 PE=4 SV=1	A0A7K7F448	312	335	24	1625	0	0.125	0.0625	0.34077381	1008	165	1311	0.470588235	TRUE
Chionis minor (Black-faced sheathbill)	Eukaryota/Amorphea/Obazoa/Opisthokonta/Holozoa/Filozoa/Choanozoa/Metazoa/Eumetazoa/Bilateria/Deuterostomia/Chordata/Olfactores/Craniata/Vertebrata/Euteleostomi/Archelosauria/Archosauria/Dinosauria/Saurischia/Theropoda/Coelurosauria/Aves/Neognathae/Charadriiformes/Chionididae/Chionis/Chionis minor (Black-faced sheathbill) (OX=227182)	Amorphea	Obazoa	Opisthokonta	Holozoa	Filozoa	Choanozoa	Metazoa	Chionididae	Chionis	minor	227182	tr|A0A7K7F448|A0A7K7F448_CHIMN COGA1 protein (Fragment) OS=Chionis minor OX=227182 GN=Col16a1 PE=4 SV=1	A0A7K7F448	360	410	51	1625	0.058823529	0.235294118	0.147058824	0.34077381	1008	165	1311	0.470588235	TRUE
Chionis minor (Black-faced sheathbill)	Eukaryota/Amorphea/Obazoa/Opisthokonta/Holozoa/Filozoa/Choanozoa/Metazoa/Eumetazoa/Bilateria/Deuterostomia/Chordata/Olfactores/Craniata/Vertebrata/Euteleostomi/Archelosauria/Archosauria/Dinosauria/Saurischia/Theropoda/Coelurosauria/Aves/Neognathae/Charadriiformes/Chionididae/Chionis/Chionis minor (Black-faced sheathbill) (OX=227182)	Amorphea	Obazoa	Opisthokonta	Holozoa	Filozoa	Choanozoa	Metazoa	Chionididae	Chionis	minor	227182	tr|A0A7K7F448|A0A7K7F448_CHIMN COGA1 protein (Fragment) OS=Chionis minor OX=227182 GN=Col16a1 PE=4 SV=1	A0A7K7F448	414	446	33	1625	0.272727273	0.454545455	0.363636364	0.34077381	1008	165	1311	0.470588235	TRUE
Chionis minor (Black-faced sheathbill)	Eukaryota/Amorphea/Obazoa/Opisthokonta/Holozoa/Filozoa/Choanozoa/Metazoa/Eumetazoa/Bilateria/Deuterostomia/Chordata/Olfactores/Craniata/Vertebrata/Euteleostomi/Archelosauria/Archosauria/Dinosauria/Saurischia/Theropoda/Coelurosauria/Aves/Neognathae/Charadriiformes/Chionididae/Chionis/Chionis minor (Black-faced sheathbill) (OX=227182)	Amorphea	Obazoa	Opisthokonta	Holozoa	Filozoa	Choanozoa	Metazoa	Chionididae	Chionis	minor	227182	tr|A0A7K7F448|A0A7K7F448_CHIMN COGA1 protein (Fragment) OS=Chionis minor OX=227182 GN=Col16a1 PE=4 SV=1	A0A7K7F448	449	457	9	1625	0	1	0.5	0.34077381	1008	165	1311	0.470588235	TRUE
Chionis minor (Black-faced sheathbill)	Eukaryota/Amorphea/Obazoa/Opisthokonta/Holozoa/Filozoa/Choanozoa/Metazoa/Eumetazoa/Bilateria/Deuterostomia/Chordata/Olfactores/Craniata/Vertebrata/Euteleostomi/Archelosauria/Archosauria/Dinosauria/Saurischia/Theropoda/Coelurosauria/Aves/Neognathae/Charadriiformes/Chionididae/Chionis/Chionis minor (Black-faced sheathbill) (OX=227182)	Amorphea	Obazoa	Opisthokonta	Holozoa	Filozoa	Choanozoa	Metazoa	Chionididae	Chionis	minor	227182	tr|A0A7K7F448|A0A7K7F448_CHIMN COGA1 protein (Fragment) OS=Chionis minor OX=227182 GN=Col16a1 PE=4 SV=1	A0A7K7F448	459	494	36	1625	0.333333333	0.416666667	0.375	0.34077381	1008	165	1311	0.470588235	TRUE
Chionis minor (Black-faced sheathbill)	Eukaryota/Amorphea/Obazoa/Opisthokonta/Holozoa/Filozoa/Choanozoa/Metazoa/Eumetazoa/Bilateria/Deuterostomia/Chordata/Olfactores/Craniata/Vertebrata/Euteleostomi/Archelosauria/Archosauria/Dinosauria/Saurischia/Theropoda/Coelurosauria/Aves/Neognathae/Charadriiformes/Chionididae/Chionis/Chionis minor (Black-faced sheathbill) (OX=227182)	Amorphea	Obazoa	Opisthokonta	Holozoa	Filozoa	Choanozoa	Metazoa	Chionididae	Chionis	minor	227182	tr|A0A7K7F448|A0A7K7F448_CHIMN COGA1 protein (Fragment) OS=Chionis minor OX=227182 GN=Col16a1 PE=4 SV=1	A0A7K7F448	504	545	42	1625	0.071428571	0.357142857	0.214285714	0.34077381	1008	165	1311	0.470588235	TRUE
Chionis minor (Black-faced sheathbill)	Eukaryota/Amorphea/Obazoa/Opisthokonta/Holozoa/Filozoa/Choanozoa/Metazoa/Eumetazoa/Bilateria/Deuterostomia/Chordata/Olfactores/Craniata/Vertebrata/Euteleostomi/Archelosauria/Archosauria/Dinosauria/Saurischia/Theropoda/Coelurosauria/Aves/Neognathae/Charadriiformes/Chionididae/Chionis/Chionis minor (Black-faced sheathbill) (OX=227182)	Amorphea	Obazoa	Opisthokonta	Holozoa	Filozoa	Choanozoa	Metazoa	Chionididae	Chionis	minor	227182	tr|A0A7K7F448|A0A7K7F448_CHIMN COGA1 protein (Fragment) OS=Chionis minor OX=227182 GN=Col16a1 PE=4 SV=1	A0A7K7F448	564	569	6	1625	0	0.5	0.25	0.34077381	1008	165	1311	0.470588235	TRUE
Chionis minor (Black-faced sheathbill)	Eukaryota/Amorphea/Obazoa/Opisthokonta/Holozoa/Filozoa/Choanozoa/Metazoa/Eumetazoa/Bilateria/Deuterostomia/Chordata/Olfactores/Craniata/Vertebrata/Euteleostomi/Archelosauria/Archosauria/Dinosauria/Saurischia/Theropoda/Coelurosauria/Aves/Neognathae/Charadriiformes/Chionididae/Chionis/Chionis minor (Black-faced sheathbill) (OX=227182)	Amorphea	Obazoa	Opisthokonta	Holozoa	Filozoa	Choanozoa	Metazoa	Chionididae	Chionis	minor	227182	tr|A0A7K7F448|A0A7K7F448_CHIMN COGA1 protein (Fragment) OS=Chionis minor OX=227182 GN=Col16a1 PE=4 SV=1	A0A7K7F448	583	588	6	1625	0	0	0	0.34077381	1008	165	1311	0.470588235	TRUE
Chionis minor (Black-faced sheathbill)	Eukaryota/Amorphea/Obazoa/Opisthokonta/Holozoa/Filozoa/Choanozoa/Metazoa/Eumetazoa/Bilateria/Deuterostomia/Chordata/Olfactores/Craniata/Vertebrata/Euteleostomi/Archelosauria/Archosauria/Dinosauria/Saurischia/Theropoda/Coelurosauria/Aves/Neognathae/Charadriiformes/Chionididae/Chionis/Chionis minor (Black-faced sheathbill) (OX=227182)	Amorphea	Obazoa	Opisthokonta	Holozoa	Filozoa	Choanozoa	Metazoa	Chionididae	Chionis	minor	227182	tr|A0A7K7F448|A0A7K7F448_CHIMN COGA1 protein (Fragment) OS=Chionis minor OX=227182 GN=Col16a1 PE=4 SV=1	A0A7K7F448	599	619	21	1625	0	0.428571429	0.214285714	0.34077381	1008	165	1311	0.470588235	TRUE
Chionis minor (Black-faced sheathbill)	Eukaryota/Amorphea/Obazoa/Opisthokonta/Holozoa/Filozoa/Choanozoa/Metazoa/Eumetazoa/Bilateria/Deuterostomia/Chordata/Olfactores/Craniata/Vertebrata/Euteleostomi/Archelosauria/Archosauria/Dinosauria/Saurischia/Theropoda/Coelurosauria/Aves/Neognathae/Charadriiformes/Chionididae/Chionis/Chionis minor (Black-faced sheathbill) (OX=227182)	Amorphea	Obazoa	Opisthokonta	Holozoa	Filozoa	Choanozoa	Metazoa	Chionididae	Chionis	minor	227182	tr|A0A7K7F448|A0A7K7F448_CHIMN COGA1 protein (Fragment) OS=Chionis minor OX=227182 GN=Col16a1 PE=4 SV=1	A0A7K7F448	641	655	15	1625	0.4	0.4	0.4	0.34077381	1008	165	1311	0.470588235	TRUE
Chionis minor (Black-faced sheathbill)	Eukaryota/Amorphea/Obazoa/Opisthokonta/Holozoa/Filozoa/Choanozoa/Metazoa/Eumetazoa/Bilateria/Deuterostomia/Chordata/Olfactores/Craniata/Vertebrata/Euteleostomi/Archelosauria/Archosauria/Dinosauria/Saurischia/Theropoda/Coelurosauria/Aves/Neognathae/Charadriiformes/Chionididae/Chionis/Chionis minor (Black-faced sheathbill) (OX=227182)	Amorphea	Obazoa	Opisthokonta	Holozoa	Filozoa	Choanozoa	Metazoa	Chionididae	Chionis	minor	227182	tr|A0A7K7F448|A0A7K7F448_CHIMN COGA1 protein (Fragment) OS=Chionis minor OX=227182 GN=Col16a1 PE=4 SV=1	A0A7K7F448	661	711	51	1625	0.117647059	0.294117647	0.205882353	0.34077381	1008	165	1311	0.470588235	TRUE
Chionis minor (Black-faced sheathbill)	Eukaryota/Amorphea/Obazoa/Opisthokonta/Holozoa/Filozoa/Choanozoa/Metazoa/Eumetazoa/Bilateria/Deuterostomia/Chordata/Olfactores/Craniata/Vertebrata/Euteleostomi/Archelosauria/Archosauria/Dinosauria/Saurischia/Theropoda/Coelurosauria/Aves/Neognathae/Charadriiformes/Chionididae/Chionis/Chionis minor (Black-faced sheathbill) (OX=227182)	Amorphea	Obazoa	Opisthokonta	Holozoa	Filozoa	Choanozoa	Metazoa	Chionididae	Chionis	minor	227182	tr|A0A7K7F448|A0A7K7F448_CHIMN COGA1 protein (Fragment) OS=Chionis minor OX=227182 GN=Col16a1 PE=4 SV=1	A0A7K7F448	727	744	18	1625	0.166666667	0.5	0.333333333	0.34077381	1008	165	1311	0.470588235	TRUE
Chionis minor (Black-faced sheathbill)	Eukaryota/Amorphea/Obazoa/Opisthokonta/Holozoa/Filozoa/Choanozoa/Metazoa/Eumetazoa/Bilateria/Deuterostomia/Chordata/Olfactores/Craniata/Vertebrata/Euteleostomi/Archelosauria/Archosauria/Dinosauria/Saurischia/Theropoda/Coelurosauria/Aves/Neognathae/Charadriiformes/Chionididae/Chionis/Chionis minor (Black-faced sheathbill) (OX=227182)	Amorphea	Obazoa	Opisthokonta	Holozoa	Filozoa	Choanozoa	Metazoa	Chionididae	Chionis	minor	227182	tr|A0A7K7F448|A0A7K7F448_CHIMN COGA1 protein (Fragment) OS=Chionis minor OX=227182 GN=Col16a1 PE=4 SV=1	A0A7K7F448	747	776	30	1625	0.3	0.4	0.35	0.34077381	1008	165	1311	0.470588235	TRUE
Chionis minor (Black-faced sheathbill)	Eukaryota/Amorphea/Obazoa/Opisthokonta/Holozoa/Filozoa/Choanozoa/Metazoa/Eumetazoa/Bilateria/Deuterostomia/Chordata/Olfactores/Craniata/Vertebrata/Euteleostomi/Archelosauria/Archosauria/Dinosauria/Saurischia/Theropoda/Coelurosauria/Aves/Neognathae/Charadriiformes/Chionididae/Chionis/Chionis minor (Black-faced sheathbill) (OX=227182)	Amorphea	Obazoa	Opisthokonta	Holozoa	Filozoa	Choanozoa	Metazoa	Chionididae	Chionis	minor	227182	tr|A0A7K7F448|A0A7K7F448_CHIMN COGA1 protein (Fragment) OS=Chionis minor OX=227182 GN=Col16a1 PE=4 SV=1	A0A7K7F448	779	805	27	1625	0.555555556	0.555555556	0.555555556	0.34077381	1008	165	1311	0.470588235	TRUE
Chionis minor (Black-faced sheathbill)	Eukaryota/Amorphea/Obazoa/Opisthokonta/Holozoa/Filozoa/Choanozoa/Metazoa/Eumetazoa/Bilateria/Deuterostomia/Chordata/Olfactores/Craniata/Vertebrata/Euteleostomi/Archelosauria/Archosauria/Dinosauria/Saurischia/Theropoda/Coelurosauria/Aves/Neognathae/Charadriiformes/Chionididae/Chionis/Chionis minor (Black-faced sheathbill) (OX=227182)	Amorphea	Obazoa	Opisthokonta	Holozoa	Filozoa	Choanozoa	Metazoa	Chionididae	Chionis	minor	227182	tr|A0A7K7F448|A0A7K7F448_CHIMN COGA1 protein (Fragment) OS=Chionis minor OX=227182 GN=Col16a1 PE=4 SV=1	A0A7K7F448	835	852	18	1625	0.333333333	0.5	0.416666667	0.34077381	1008	165	1311	0.470588235	TRUE
Chionis minor (Black-faced sheathbill)	Eukaryota/Amorphea/Obazoa/Opisthokonta/Holozoa/Filozoa/Choanozoa/Metazoa/Eumetazoa/Bilateria/Deuterostomia/Chordata/Olfactores/Craniata/Vertebrata/Euteleostomi/Archelosauria/Archosauria/Dinosauria/Saurischia/Theropoda/Coelurosauria/Aves/Neognathae/Charadriiformes/Chionididae/Chionis/Chionis minor (Black-faced sheathbill) (OX=227182)	Amorphea	Obazoa	Opisthokonta	Holozoa	Filozoa	Choanozoa	Metazoa	Chionididae	Chionis	minor	227182	tr|A0A7K7F448|A0A7K7F448_CHIMN COGA1 protein (Fragment) OS=Chionis minor OX=227182 GN=Col16a1 PE=4 SV=1	A0A7K7F448	855	890	36	1625	0.166666667	0.333333333	0.25	0.34077381	1008	165	1311	0.470588235	TRUE
Chionis minor (Black-faced sheathbill)	Eukaryota/Amorphea/Obazoa/Opisthokonta/Holozoa/Filozoa/Choanozoa/Metazoa/Eumetazoa/Bilateria/Deuterostomia/Chordata/Olfactores/Craniata/Vertebrata/Euteleostomi/Archelosauria/Archosauria/Dinosauria/Saurischia/Theropoda/Coelurosauria/Aves/Neognathae/Charadriiformes/Chionididae/Chionis/Chionis minor (Black-faced sheathbill) (OX=227182)	Amorphea	Obazoa	Opisthokonta	Holozoa	Filozoa	Choanozoa	Metazoa	Chionididae	Chionis	minor	227182	tr|A0A7K7F448|A0A7K7F448_CHIMN COGA1 protein (Fragment) OS=Chionis minor OX=227182 GN=Col16a1 PE=4 SV=1	A0A7K7F448	910	915	6	1625	0	0.5	0.25	0.34077381	1008	165	1311	0.470588235	TRUE
Chionis minor (Black-faced sheathbill)	Eukaryota/Amorphea/Obazoa/Opisthokonta/Holozoa/Filozoa/Choanozoa/Metazoa/Eumetazoa/Bilateria/Deuterostomia/Chordata/Olfactores/Craniata/Vertebrata/Euteleostomi/Archelosauria/Archosauria/Dinosauria/Saurischia/Theropoda/Coelurosauria/Aves/Neognathae/Charadriiformes/Chionididae/Chionis/Chionis minor (Black-faced sheathbill) (OX=227182)	Amorphea	Obazoa	Opisthokonta	Holozoa	Filozoa	Choanozoa	Metazoa	Chionididae	Chionis	minor	227182	tr|A0A7K7F448|A0A7K7F448_CHIMN COGA1 protein (Fragment) OS=Chionis minor OX=227182 GN=Col16a1 PE=4 SV=1	A0A7K7F448	925	966	42	1625	0.428571429	0.571428571	0.5	0.34077381	1008	165	1311	0.470588235	TRUE
Chionis minor (Black-faced sheathbill)	Eukaryota/Amorphea/Obazoa/Opisthokonta/Holozoa/Filozoa/Choanozoa/Metazoa/Eumetazoa/Bilateria/Deuterostomia/Chordata/Olfactores/Craniata/Vertebrata/Euteleostomi/Archelosauria/Archosauria/Dinosauria/Saurischia/Theropoda/Coelurosauria/Aves/Neognathae/Charadriiformes/Chionididae/Chionis/Chionis minor (Black-faced sheathbill) (OX=227182)	Amorphea	Obazoa	Opisthokonta	Holozoa	Filozoa	Choanozoa	Metazoa	Chionididae	Chionis	minor	227182	tr|A0A7K7F448|A0A7K7F448_CHIMN COGA1 protein (Fragment) OS=Chionis minor OX=227182 GN=Col16a1 PE=4 SV=1	A0A7K7F448	996	1013	18	1625	0	0.333333333	0.166666667	0.34077381	1008	165	1311	0.470588235	TRUE
Chionis minor (Black-faced sheathbill)	Eukaryota/Amorphea/Obazoa/Opisthokonta/Holozoa/Filozoa/Choanozoa/Metazoa/Eumetazoa/Bilateria/Deuterostomia/Chordata/Olfactores/Craniata/Vertebrata/Euteleostomi/Archelosauria/Archosauria/Dinosauria/Saurischia/Theropoda/Coelurosauria/Aves/Neognathae/Charadriiformes/Chionididae/Chionis/Chionis minor (Black-faced sheathbill) (OX=227182)	Amorphea	Obazoa	Opisthokonta	Holozoa	Filozoa	Choanozoa	Metazoa	Chionididae	Chionis	minor	227182	tr|A0A7K7F448|A0A7K7F448_CHIMN COGA1 protein (Fragment) OS=Chionis minor OX=227182 GN=Col16a1 PE=4 SV=1	A0A7K7F448	1039	1203	165	1625	0.309090909	0.509090909	0.409090909	0.34077381	1008	165	1311	0.470588235	TRUE
Chionis minor (Black-faced sheathbill)	Eukaryota/Amorphea/Obazoa/Opisthokonta/Holozoa/Filozoa/Choanozoa/Metazoa/Eumetazoa/Bilateria/Deuterostomia/Chordata/Olfactores/Craniata/Vertebrata/Euteleostomi/Archelosauria/Archosauria/Dinosauria/Saurischia/Theropoda/Coelurosauria/Aves/Neognathae/Charadriiformes/Chionididae/Chionis/Chionis minor (Black-faced sheathbill) (OX=227182)	Amorphea	Obazoa	Opisthokonta	Holozoa	Filozoa	Choanozoa	Metazoa	Chionididae	Chionis	minor	227182	tr|A0A7K7F448|A0A7K7F448_CHIMN COGA1 protein (Fragment) OS=Chionis minor OX=227182 GN=Col16a1 PE=4 SV=1	A0A7K7F448	1207	1332	126	1625	0.357142857	0.452380952	0.404761905	0.34077381	1008	165	1311	0.470588235	TRUE
Chionis minor (Black-faced sheathbill)	Eukaryota/Amorphea/Obazoa/Opisthokonta/Holozoa/Filozoa/Choanozoa/Metazoa/Eumetazoa/Bilateria/Deuterostomia/Chordata/Olfactores/Craniata/Vertebrata/Euteleostomi/Archelosauria/Archosauria/Dinosauria/Saurischia/Theropoda/Coelurosauria/Aves/Neognathae/Charadriiformes/Chionididae/Chionis/Chionis minor (Black-faced sheathbill) (OX=227182)	Amorphea	Obazoa	Opisthokonta	Holozoa	Filozoa	Choanozoa	Metazoa	Chionididae	Chionis	minor	227182	tr|A0A7K7F448|A0A7K7F448_CHIMN COGA1 protein (Fragment) OS=Chionis minor OX=227182 GN=Col16a1 PE=4 SV=1	A0A7K7F448	1335	1454	120	1625	0.275	0.425	0.35	0.34077381	1008	165	1311	0.470588235	TRUE
Chionis minor (Black-faced sheathbill)	Eukaryota/Amorphea/Obazoa/Opisthokonta/Holozoa/Filozoa/Choanozoa/Metazoa/Eumetazoa/Bilateria/Deuterostomia/Chordata/Olfactores/Craniata/Vertebrata/Euteleostomi/Archelosauria/Archosauria/Dinosauria/Saurischia/Theropoda/Coelurosauria/Aves/Neognathae/Charadriiformes/Chionididae/Chionis/Chionis minor (Black-faced sheathbill) (OX=227182)	Amorphea	Obazoa	Opisthokonta	Holozoa	Filozoa	Choanozoa	Metazoa	Chionididae	Chionis	minor	227182	tr|A0A7K7F448|A0A7K7F448_CHIMN COGA1 protein (Fragment) OS=Chionis minor OX=227182 GN=Col16a1 PE=4 SV=1	A0A7K7F448	1494	1547	54	1625	0.111111111	0.5	0.305555556	0.34077381	1008	165	1311	0.470588235	TRUE
Chionis minor (Black-faced sheathbill)	Eukaryota/Amorphea/Obazoa/Opisthokonta/Holozoa/Filozoa/Choanozoa/Metazoa/Eumetazoa/Bilateria/Deuterostomia/Chordata/Olfactores/Craniata/Vertebrata/Euteleostomi/Archelosauria/Archosauria/Dinosauria/Saurischia/Theropoda/Coelurosauria/Aves/Neognathae/Charadriiformes/Chionididae/Chionis/Chionis minor (Black-faced sheathbill) (OX=227182)	Amorphea	Obazoa	Opisthokonta	Holozoa	Filozoa	Choanozoa	Metazoa	Chionididae	Chionis	minor	227182	tr|A0A7K7F448|A0A7K7F448_CHIMN COGA1 protein (Fragment) OS=Chionis minor OX=227182 GN=Col16a1 PE=4 SV=1	A0A7K7F448	1550	1567	18	1625	0.666666667	0.5	0.583333333	0.34077381	1008	165	1311	0.470588235	TRUE
Chionis minor (Black-faced sheathbill)	Eukaryota/Amorphea/Obazoa/Opisthokonta/Holozoa/Filozoa/Choanozoa/Metazoa/Eumetazoa/Bilateria/Deuterostomia/Chordata/Olfactores/Craniata/Vertebrata/Euteleostomi/Archelosauria/Archosauria/Dinosauria/Saurischia/Theropoda/Coelurosauria/Aves/Neognathae/Charadriiformes/Chionididae/Chionis/Chionis minor (Black-faced sheathbill) (OX=227182)	Amorphea	Obazoa	Opisthokonta	Holozoa	Filozoa	Choanozoa	Metazoa	Chionididae	Chionis	minor	227182	tr|A0A7K7F448|A0A7K7F448_CHIMN COGA1 protein (Fragment) OS=Chionis minor OX=227182 GN=Col16a1 PE=4 SV=1	A0A7K7F448	1570	1599	30	1625	0.3	0.5	0.4	0.34077381	1008	165	1311	0.470588235	TRUE
Myripristis murdjan (pinecone soldierfish)	Eukaryota/Amorphea/Obazoa/Opisthokonta/Holozoa/Filozoa/Choanozoa/Metazoa/Eumetazoa/Bilateria/Deuterostomia/Chordata/Olfactores/Craniata/Vertebrata/Euteleostomi/Actinopterygii/Neopterygii/Teleostei/Neoteleostei/Acanthomorphata/Holocentriformes/Holocentridae/Myripristis/Myripristis murdjan (pinecone soldierfish) (OX=586833)	Amorphea	Obazoa	Opisthokonta	Holozoa	Filozoa	Choanozoa	Metazoa	Holocentridae	Myripristis	murdjan	586833	tr|A0A668A3S6|A0A668A3S6_9TELE SRCR domain-containing protein OS=Myripristis murdjan OX=586833 PE=4 SV=1	A0A668A3S6	118	123	6	333	0	0	0	0.130434783	69	51	996	0.5	TRUE
Myripristis murdjan (pinecone soldierfish)	Eukaryota/Amorphea/Obazoa/Opisthokonta/Holozoa/Filozoa/Choanozoa/Metazoa/Eumetazoa/Bilateria/Deuterostomia/Chordata/Olfactores/Craniata/Vertebrata/Euteleostomi/Actinopterygii/Neopterygii/Teleostei/Neoteleostei/Acanthomorphata/Holocentriformes/Holocentridae/Myripristis/Myripristis murdjan (pinecone soldierfish) (OX=586833)	Amorphea	Obazoa	Opisthokonta	Holozoa	Filozoa	Choanozoa	Metazoa	Holocentridae	Myripristis	murdjan	586833	tr|A0A668A3S6|A0A668A3S6_9TELE SRCR domain-containing protein OS=Myripristis murdjan OX=586833 PE=4 SV=1	A0A668A3S6	184	234	51	333	0.176470588	0.176470588	0.176470588	0.130434783	69	51	996	0.5	TRUE
Myripristis murdjan (pinecone soldierfish)	Eukaryota/Amorphea/Obazoa/Opisthokonta/Holozoa/Filozoa/Choanozoa/Metazoa/Eumetazoa/Bilateria/Deuterostomia/Chordata/Olfactores/Craniata/Vertebrata/Euteleostomi/Actinopterygii/Neopterygii/Teleostei/Neoteleostei/Acanthomorphata/Holocentriformes/Holocentridae/Myripristis/Myripristis murdjan (pinecone soldierfish) (OX=586833)	Amorphea	Obazoa	Opisthokonta	Holozoa	Filozoa	Choanozoa	Metazoa	Holocentridae	Myripristis	murdjan	586833	tr|A0A668A3S6|A0A668A3S6_9TELE SRCR domain-containing protein OS=Myripristis murdjan OX=586833 PE=4 SV=1	A0A668A3S6	255	260	6	333	0	0	0	0.130434783	69	51	996	0.5	TRUE
Myripristis murdjan (pinecone soldierfish)	Eukaryota/Amorphea/Obazoa/Opisthokonta/Holozoa/Filozoa/Choanozoa/Metazoa/Eumetazoa/Bilateria/Deuterostomia/Chordata/Olfactores/Craniata/Vertebrata/Euteleostomi/Actinopterygii/Neopterygii/Teleostei/Neoteleostei/Acanthomorphata/Holocentriformes/Holocentridae/Myripristis/Myripristis murdjan (pinecone soldierfish) (OX=586833)	Amorphea	Obazoa	Opisthokonta	Holozoa	Filozoa	Choanozoa	Metazoa	Holocentridae	Myripristis	murdjan	586833	tr|A0A668A3S6|A0A668A3S6_9TELE SRCR domain-containing protein OS=Myripristis murdjan OX=586833 PE=4 SV=1	A0A668A3S6	301	306	6	333	0	0	0	0.130434783	69	51	996	0.5	TRUE
Hylia prasina (green hylia)	Eukaryota/Amorphea/Obazoa/Opisthokonta/Holozoa/Filozoa/Choanozoa/Metazoa/Eumetazoa/Bilateria/Deuterostomia/Chordata/Olfactores/Craniata/Vertebrata/Euteleostomi/Archelosauria/Archosauria/Dinosauria/Saurischia/Theropoda/Coelurosauria/Aves/Neognathae/Passeriformes/Sylvioidea/Sylviidae/Acrocephalinae/Hylia/Hylia prasina (green hylia) (OX=208073)	Amorphea	Obazoa	Opisthokonta	Holozoa	Filozoa	Choanozoa	Metazoa	Sylviidae	Hylia	prasina	208073	tr|A0A7K5WND6|A0A7K5WND6_9SYLV COFA1 protein (Fragment) OS=Hylia prasina OX=208073 GN=Col15a1_1 PE=4 SV=1	A0A7K5WND6	4	9	6	1344	0	0	0	0.379562044	411	96	1542	0.520833333	TRUE
Hylia prasina (green hylia)	Eukaryota/Amorphea/Obazoa/Opisthokonta/Holozoa/Filozoa/Choanozoa/Metazoa/Eumetazoa/Bilateria/Deuterostomia/Chordata/Olfactores/Craniata/Vertebrata/Euteleostomi/Archelosauria/Archosauria/Dinosauria/Saurischia/Theropoda/Coelurosauria/Aves/Neognathae/Passeriformes/Sylvioidea/Sylviidae/Acrocephalinae/Hylia/Hylia prasina (green hylia) (OX=208073)	Amorphea	Obazoa	Opisthokonta	Holozoa	Filozoa	Choanozoa	Metazoa	Sylviidae	Hylia	prasina	208073	tr|A0A7K5WND6|A0A7K5WND6_9SYLV COFA1 protein (Fragment) OS=Hylia prasina OX=208073 GN=Col15a1_1 PE=4 SV=1	A0A7K5WND6	28	33	6	1344	0	0.5	0.25	0.379562044	411	96	1542	0.520833333	TRUE
Hylia prasina (green hylia)	Eukaryota/Amorphea/Obazoa/Opisthokonta/Holozoa/Filozoa/Choanozoa/Metazoa/Eumetazoa/Bilateria/Deuterostomia/Chordata/Olfactores/Craniata/Vertebrata/Euteleostomi/Archelosauria/Archosauria/Dinosauria/Saurischia/Theropoda/Coelurosauria/Aves/Neognathae/Passeriformes/Sylvioidea/Sylviidae/Acrocephalinae/Hylia/Hylia prasina (green hylia) (OX=208073)	Amorphea	Obazoa	Opisthokonta	Holozoa	Filozoa	Choanozoa	Metazoa	Sylviidae	Hylia	prasina	208073	tr|A0A7K5WND6|A0A7K5WND6_9SYLV COFA1 protein (Fragment) OS=Hylia prasina OX=208073 GN=Col15a1_1 PE=4 SV=1	A0A7K5WND6	173	181	9	1344	0	0	0	0.379562044	411	96	1542	0.520833333	TRUE
Hylia prasina (green hylia)	Eukaryota/Amorphea/Obazoa/Opisthokonta/Holozoa/Filozoa/Choanozoa/Metazoa/Eumetazoa/Bilateria/Deuterostomia/Chordata/Olfactores/Craniata/Vertebrata/Euteleostomi/Archelosauria/Archosauria/Dinosauria/Saurischia/Theropoda/Coelurosauria/Aves/Neognathae/Passeriformes/Sylvioidea/Sylviidae/Acrocephalinae/Hylia/Hylia prasina (green hylia) (OX=208073)	Amorphea	Obazoa	Opisthokonta	Holozoa	Filozoa	Choanozoa	Metazoa	Sylviidae	Hylia	prasina	208073	tr|A0A7K5WND6|A0A7K5WND6_9SYLV COFA1 protein (Fragment) OS=Hylia prasina OX=208073 GN=Col15a1_1 PE=4 SV=1	A0A7K5WND6	336	344	9	1344	0	0.333333333	0.166666667	0.379562044	411	96	1542	0.520833333	TRUE
Hylia prasina (green hylia)	Eukaryota/Amorphea/Obazoa/Opisthokonta/Holozoa/Filozoa/Choanozoa/Metazoa/Eumetazoa/Bilateria/Deuterostomia/Chordata/Olfactores/Craniata/Vertebrata/Euteleostomi/Archelosauria/Archosauria/Dinosauria/Saurischia/Theropoda/Coelurosauria/Aves/Neognathae/Passeriformes/Sylvioidea/Sylviidae/Acrocephalinae/Hylia/Hylia prasina (green hylia) (OX=208073)	Amorphea	Obazoa	Opisthokonta	Holozoa	Filozoa	Choanozoa	Metazoa	Sylviidae	Hylia	prasina	208073	tr|A0A7K5WND6|A0A7K5WND6_9SYLV COFA1 protein (Fragment) OS=Hylia prasina OX=208073 GN=Col15a1_1 PE=4 SV=1	A0A7K5WND6	399	404	6	1344	0	0	0	0.379562044	411	96	1542	0.520833333	TRUE
Hylia prasina (green hylia)	Eukaryota/Amorphea/Obazoa/Opisthokonta/Holozoa/Filozoa/Choanozoa/Metazoa/Eumetazoa/Bilateria/Deuterostomia/Chordata/Olfactores/Craniata/Vertebrata/Euteleostomi/Archelosauria/Archosauria/Dinosauria/Saurischia/Theropoda/Coelurosauria/Aves/Neognathae/Passeriformes/Sylvioidea/Sylviidae/Acrocephalinae/Hylia/Hylia prasina (green hylia) (OX=208073)	Amorphea	Obazoa	Opisthokonta	Holozoa	Filozoa	Choanozoa	Metazoa	Sylviidae	Hylia	prasina	208073	tr|A0A7K5WND6|A0A7K5WND6_9SYLV COFA1 protein (Fragment) OS=Hylia prasina OX=208073 GN=Col15a1_1 PE=4 SV=1	A0A7K5WND6	570	581	12	1344	0.25	1	0.625	0.379562044	411	96	1542	0.520833333	TRUE
Hylia prasina (green hylia)	Eukaryota/Amorphea/Obazoa/Opisthokonta/Holozoa/Filozoa/Choanozoa/Metazoa/Eumetazoa/Bilateria/Deuterostomia/Chordata/Olfactores/Craniata/Vertebrata/Euteleostomi/Archelosauria/Archosauria/Dinosauria/Saurischia/Theropoda/Coelurosauria/Aves/Neognathae/Passeriformes/Sylvioidea/Sylviidae/Acrocephalinae/Hylia/Hylia prasina (green hylia) (OX=208073)	Amorphea	Obazoa	Opisthokonta	Holozoa	Filozoa	Choanozoa	Metazoa	Sylviidae	Hylia	prasina	208073	tr|A0A7K5WND6|A0A7K5WND6_9SYLV COFA1 protein (Fragment) OS=Hylia prasina OX=208073 GN=Col15a1_1 PE=4 SV=1	A0A7K5WND6	588	683	96	1344	0.40625	0.40625	0.40625	0.379562044	411	96	1542	0.520833333	TRUE
Hylia prasina (green hylia)	Eukaryota/Amorphea/Obazoa/Opisthokonta/Holozoa/Filozoa/Choanozoa/Metazoa/Eumetazoa/Bilateria/Deuterostomia/Chordata/Olfactores/Craniata/Vertebrata/Euteleostomi/Archelosauria/Archosauria/Dinosauria/Saurischia/Theropoda/Coelurosauria/Aves/Neognathae/Passeriformes/Sylvioidea/Sylviidae/Acrocephalinae/Hylia/Hylia prasina (green hylia) (OX=208073)	Amorphea	Obazoa	Opisthokonta	Holozoa	Filozoa	Choanozoa	Metazoa	Sylviidae	Hylia	prasina	208073	tr|A0A7K5WND6|A0A7K5WND6_9SYLV COFA1 protein (Fragment) OS=Hylia prasina OX=208073 GN=Col15a1_1 PE=4 SV=1	A0A7K5WND6	707	733	27	1344	0.333333333	0.222222222	0.277777778	0.379562044	411	96	1542	0.520833333	TRUE
Hylia prasina (green hylia)	Eukaryota/Amorphea/Obazoa/Opisthokonta/Holozoa/Filozoa/Choanozoa/Metazoa/Eumetazoa/Bilateria/Deuterostomia/Chordata/Olfactores/Craniata/Vertebrata/Euteleostomi/Archelosauria/Archosauria/Dinosauria/Saurischia/Theropoda/Coelurosauria/Aves/Neognathae/Passeriformes/Sylvioidea/Sylviidae/Acrocephalinae/Hylia/Hylia prasina (green hylia) (OX=208073)	Amorphea	Obazoa	Opisthokonta	Holozoa	Filozoa	Choanozoa	Metazoa	Sylviidae	Hylia	prasina	208073	tr|A0A7K5WND6|A0A7K5WND6_9SYLV COFA1 protein (Fragment) OS=Hylia prasina OX=208073 GN=Col15a1_1 PE=4 SV=1	A0A7K5WND6	736	747	12	1344	1	0.75	0.875	0.379562044	411	96	1542	0.520833333	TRUE
Hylia prasina (green hylia)	Eukaryota/Amorphea/Obazoa/Opisthokonta/Holozoa/Filozoa/Choanozoa/Metazoa/Eumetazoa/Bilateria/Deuterostomia/Chordata/Olfactores/Craniata/Vertebrata/Euteleostomi/Archelosauria/Archosauria/Dinosauria/Saurischia/Theropoda/Coelurosauria/Aves/Neognathae/Passeriformes/Sylvioidea/Sylviidae/Acrocephalinae/Hylia/Hylia prasina (green hylia) (OX=208073)	Amorphea	Obazoa	Opisthokonta	Holozoa	Filozoa	Choanozoa	Metazoa	Sylviidae	Hylia	prasina	208073	tr|A0A7K5WND6|A0A7K5WND6_9SYLV COFA1 protein (Fragment) OS=Hylia prasina OX=208073 GN=Col15a1_1 PE=4 SV=1	A0A7K5WND6	769	816	48	1344	0.25	0.375	0.3125	0.379562044	411	96	1542	0.520833333	TRUE
Hylia prasina (green hylia)	Eukaryota/Amorphea/Obazoa/Opisthokonta/Holozoa/Filozoa/Choanozoa/Metazoa/Eumetazoa/Bilateria/Deuterostomia/Chordata/Olfactores/Craniata/Vertebrata/Euteleostomi/Archelosauria/Archosauria/Dinosauria/Saurischia/Theropoda/Coelurosauria/Aves/Neognathae/Passeriformes/Sylvioidea/Sylviidae/Acrocephalinae/Hylia/Hylia prasina (green hylia) (OX=208073)	Amorphea	Obazoa	Opisthokonta	Holozoa	Filozoa	Choanozoa	Metazoa	Sylviidae	Hylia	prasina	208073	tr|A0A7K5WND6|A0A7K5WND6_9SYLV COFA1 protein (Fragment) OS=Hylia prasina OX=208073 GN=Col15a1_1 PE=4 SV=1	A0A7K5WND6	828	881	54	1344	0.277777778	0.166666667	0.222222222	0.379562044	411	96	1542	0.520833333	TRUE
Hylia prasina (green hylia)	Eukaryota/Amorphea/Obazoa/Opisthokonta/Holozoa/Filozoa/Choanozoa/Metazoa/Eumetazoa/Bilateria/Deuterostomia/Chordata/Olfactores/Craniata/Vertebrata/Euteleostomi/Archelosauria/Archosauria/Dinosauria/Saurischia/Theropoda/Coelurosauria/Aves/Neognathae/Passeriformes/Sylvioidea/Sylviidae/Acrocephalinae/Hylia/Hylia prasina (green hylia) (OX=208073)	Amorphea	Obazoa	Opisthokonta	Holozoa	Filozoa	Choanozoa	Metazoa	Sylviidae	Hylia	prasina	208073	tr|A0A7K5WND6|A0A7K5WND6_9SYLV COFA1 protein (Fragment) OS=Hylia prasina OX=208073 GN=Col15a1_1 PE=4 SV=1	A0A7K5WND6	884	901	18	1344	0.5	0.833333333	0.666666667	0.379562044	411	96	1542	0.520833333	TRUE
Hylia prasina (green hylia)	Eukaryota/Amorphea/Obazoa/Opisthokonta/Holozoa/Filozoa/Choanozoa/Metazoa/Eumetazoa/Bilateria/Deuterostomia/Chordata/Olfactores/Craniata/Vertebrata/Euteleostomi/Archelosauria/Archosauria/Dinosauria/Saurischia/Theropoda/Coelurosauria/Aves/Neognathae/Passeriformes/Sylvioidea/Sylviidae/Acrocephalinae/Hylia/Hylia prasina (green hylia) (OX=208073)	Amorphea	Obazoa	Opisthokonta	Holozoa	Filozoa	Choanozoa	Metazoa	Sylviidae	Hylia	prasina	208073	tr|A0A7K5WND6|A0A7K5WND6_9SYLV COFA1 protein (Fragment) OS=Hylia prasina OX=208073 GN=Col15a1_1 PE=4 SV=1	A0A7K5WND6	954	968	15	1344	0.4	0.6	0.5	0.379562044	411	96	1542	0.520833333	TRUE
Hylia prasina (green hylia)	Eukaryota/Amorphea/Obazoa/Opisthokonta/Holozoa/Filozoa/Choanozoa/Metazoa/Eumetazoa/Bilateria/Deuterostomia/Chordata/Olfactores/Craniata/Vertebrata/Euteleostomi/Archelosauria/Archosauria/Dinosauria/Saurischia/Theropoda/Coelurosauria/Aves/Neognathae/Passeriformes/Sylvioidea/Sylviidae/Acrocephalinae/Hylia/Hylia prasina (green hylia) (OX=208073)	Amorphea	Obazoa	Opisthokonta	Holozoa	Filozoa	Choanozoa	Metazoa	Sylviidae	Hylia	prasina	208073	tr|A0A7K5WND6|A0A7K5WND6_9SYLV COFA1 protein (Fragment) OS=Hylia prasina OX=208073 GN=Col15a1_1 PE=4 SV=1	A0A7K5WND6	983	1000	18	1344	0	0.166666667	0.083333333	0.379562044	411	96	1542	0.520833333	TRUE
Hylia prasina (green hylia)	Eukaryota/Amorphea/Obazoa/Opisthokonta/Holozoa/Filozoa/Choanozoa/Metazoa/Eumetazoa/Bilateria/Deuterostomia/Chordata/Olfactores/Craniata/Vertebrata/Euteleostomi/Archelosauria/Archosauria/Dinosauria/Saurischia/Theropoda/Coelurosauria/Aves/Neognathae/Passeriformes/Sylvioidea/Sylviidae/Acrocephalinae/Hylia/Hylia prasina (green hylia) (OX=208073)	Amorphea	Obazoa	Opisthokonta	Holozoa	Filozoa	Choanozoa	Metazoa	Sylviidae	Hylia	prasina	208073	tr|A0A7K5WND6|A0A7K5WND6_9SYLV COFA1 protein (Fragment) OS=Hylia prasina OX=208073 GN=Col15a1_1 PE=4 SV=1	A0A7K5WND6	1008	1025	18	1344	0.5	0.5	0.5	0.379562044	411	96	1542	0.520833333	TRUE
Hylia prasina (green hylia)	Eukaryota/Amorphea/Obazoa/Opisthokonta/Holozoa/Filozoa/Choanozoa/Metazoa/Eumetazoa/Bilateria/Deuterostomia/Chordata/Olfactores/Craniata/Vertebrata/Euteleostomi/Archelosauria/Archosauria/Dinosauria/Saurischia/Theropoda/Coelurosauria/Aves/Neognathae/Passeriformes/Sylvioidea/Sylviidae/Acrocephalinae/Hylia/Hylia prasina (green hylia) (OX=208073)	Amorphea	Obazoa	Opisthokonta	Holozoa	Filozoa	Choanozoa	Metazoa	Sylviidae	Hylia	prasina	208073	tr|A0A7K5WND6|A0A7K5WND6_9SYLV COFA1 protein (Fragment) OS=Hylia prasina OX=208073 GN=Col15a1_1 PE=4 SV=1	A0A7K5WND6	1028	1045	18	1344	0.333333333	0.666666667	0.5	0.379562044	411	96	1542	0.520833333	TRUE
Hylia prasina (green hylia)	Eukaryota/Amorphea/Obazoa/Opisthokonta/Holozoa/Filozoa/Choanozoa/Metazoa/Eumetazoa/Bilateria/Deuterostomia/Chordata/Olfactores/Craniata/Vertebrata/Euteleostomi/Archelosauria/Archosauria/Dinosauria/Saurischia/Theropoda/Coelurosauria/Aves/Neognathae/Passeriformes/Sylvioidea/Sylviidae/Acrocephalinae/Hylia/Hylia prasina (green hylia) (OX=208073)	Amorphea	Obazoa	Opisthokonta	Holozoa	Filozoa	Choanozoa	Metazoa	Sylviidae	Hylia	prasina	208073	tr|A0A7K5WND6|A0A7K5WND6_9SYLV COFA1 protein (Fragment) OS=Hylia prasina OX=208073 GN=Col15a1_1 PE=4 SV=1	A0A7K5WND6	1048	1062	15	1344	0.8	1	0.9	0.379562044	411	96	1542	0.520833333	TRUE
Hylia prasina (green hylia)	Eukaryota/Amorphea/Obazoa/Opisthokonta/Holozoa/Filozoa/Choanozoa/Metazoa/Eumetazoa/Bilateria/Deuterostomia/Chordata/Olfactores/Craniata/Vertebrata/Euteleostomi/Archelosauria/Archosauria/Dinosauria/Saurischia/Theropoda/Coelurosauria/Aves/Neognathae/Passeriformes/Sylvioidea/Sylviidae/Acrocephalinae/Hylia/Hylia prasina (green hylia) (OX=208073)	Amorphea	Obazoa	Opisthokonta	Holozoa	Filozoa	Choanozoa	Metazoa	Sylviidae	Hylia	prasina	208073	tr|A0A7K5WND6|A0A7K5WND6_9SYLV COFA1 protein (Fragment) OS=Hylia prasina OX=208073 GN=Col15a1_1 PE=4 SV=1	A0A7K5WND6	1073	1084	12	1344	0.5	1	0.75	0.379562044	411	96	1542	0.520833333	TRUE
Hylia prasina (green hylia)	Eukaryota/Amorphea/Obazoa/Opisthokonta/Holozoa/Filozoa/Choanozoa/Metazoa/Eumetazoa/Bilateria/Deuterostomia/Chordata/Olfactores/Craniata/Vertebrata/Euteleostomi/Archelosauria/Archosauria/Dinosauria/Saurischia/Theropoda/Coelurosauria/Aves/Neognathae/Passeriformes/Sylvioidea/Sylviidae/Acrocephalinae/Hylia/Hylia prasina (green hylia) (OX=208073)	Amorphea	Obazoa	Opisthokonta	Holozoa	Filozoa	Choanozoa	Metazoa	Sylviidae	Hylia	prasina	208073	tr|A0A7K5WND6|A0A7K5WND6_9SYLV COFA1 protein (Fragment) OS=Hylia prasina OX=208073 GN=Col15a1_1 PE=4 SV=1	A0A7K5WND6	1248	1253	6	1344	0	0	0	0.379562044	411	96	1542	0.520833333	TRUE
Hylia prasina (green hylia)	Eukaryota/Amorphea/Obazoa/Opisthokonta/Holozoa/Filozoa/Choanozoa/Metazoa/Eumetazoa/Bilateria/Deuterostomia/Chordata/Olfactores/Craniata/Vertebrata/Euteleostomi/Archelosauria/Archosauria/Dinosauria/Saurischia/Theropoda/Coelurosauria/Aves/Neognathae/Passeriformes/Sylvioidea/Sylviidae/Acrocephalinae/Hylia/Hylia prasina (green hylia) (OX=208073)	Amorphea	Obazoa	Opisthokonta	Holozoa	Filozoa	Choanozoa	Metazoa	Sylviidae	Hylia	prasina	208073	tr|A0A7K5WND6|A0A7K5WND6_9SYLV COFA1 protein (Fragment) OS=Hylia prasina OX=208073 GN=Col15a1_1 PE=4 SV=1	A0A7K5WND6	1303	1308	6	1344	0	0	0	0.379562044	411	96	1542	0.520833333	TRUE
Dromaius novaehollandiae (Emu)	Eukaryota/Amorphea/Obazoa/Opisthokonta/Holozoa/Filozoa/Choanozoa/Metazoa/Eumetazoa/Bilateria/Deuterostomia/Chordata/Olfactores/Craniata/Vertebrata/Euteleostomi/Archelosauria/Archosauria/Dinosauria/Saurischia/Theropoda/Coelurosauria/Aves/Palaeognathae/Casuariiformes/Dromaiidae/Dromaius/Dromaius novaehollandiae (Emu) (OX=8790)	Amorphea	Obazoa	Opisthokonta	Holozoa	Filozoa	Choanozoa	Metazoa	Dromaiidae	Dromaius	novaehollandiae	8790	tr|A0A7K9B3F9|A0A7K9B3F9_DRONO CO4A5 protein (Fragment) OS=Dromaius novaehollandiae OX=8790 GN=Col4a5 PE=4 SV=1	A0A7K9B3F9	5	40	36	655	0.166666667	0.416666667	0.291666667	0.4	420	117	1314	0.470588235	TRUE
Dromaius novaehollandiae (Emu)	Eukaryota/Amorphea/Obazoa/Opisthokonta/Holozoa/Filozoa/Choanozoa/Metazoa/Eumetazoa/Bilateria/Deuterostomia/Chordata/Olfactores/Craniata/Vertebrata/Euteleostomi/Archelosauria/Archosauria/Dinosauria/Saurischia/Theropoda/Coelurosauria/Aves/Palaeognathae/Casuariiformes/Dromaiidae/Dromaius/Dromaius novaehollandiae (Emu) (OX=8790)	Amorphea	Obazoa	Opisthokonta	Holozoa	Filozoa	Choanozoa	Metazoa	Dromaiidae	Dromaius	novaehollandiae	8790	tr|A0A7K9B3F9|A0A7K9B3F9_DRONO CO4A5 protein (Fragment) OS=Dromaius novaehollandiae OX=8790 GN=Col4a5 PE=4 SV=1	A0A7K9B3F9	43	159	117	655	0.205128205	0.615384615	0.41025641	0.4	420	117	1314	0.470588235	TRUE
Dromaius novaehollandiae (Emu)	Eukaryota/Amorphea/Obazoa/Opisthokonta/Holozoa/Filozoa/Choanozoa/Metazoa/Eumetazoa/Bilateria/Deuterostomia/Chordata/Olfactores/Craniata/Vertebrata/Euteleostomi/Archelosauria/Archosauria/Dinosauria/Saurischia/Theropoda/Coelurosauria/Aves/Palaeognathae/Casuariiformes/Dromaiidae/Dromaius/Dromaius novaehollandiae (Emu) (OX=8790)	Amorphea	Obazoa	Opisthokonta	Holozoa	Filozoa	Choanozoa	Metazoa	Dromaiidae	Dromaius	novaehollandiae	8790	tr|A0A7K9B3F9|A0A7K9B3F9_DRONO CO4A5 protein (Fragment) OS=Dromaius novaehollandiae OX=8790 GN=Col4a5 PE=4 SV=1	A0A7K9B3F9	162	173	12	655	0.25	0.5	0.375	0.4	420	117	1314	0.470588235	TRUE
Dromaius novaehollandiae (Emu)	Eukaryota/Amorphea/Obazoa/Opisthokonta/Holozoa/Filozoa/Choanozoa/Metazoa/Eumetazoa/Bilateria/Deuterostomia/Chordata/Olfactores/Craniata/Vertebrata/Euteleostomi/Archelosauria/Archosauria/Dinosauria/Saurischia/Theropoda/Coelurosauria/Aves/Palaeognathae/Casuariiformes/Dromaiidae/Dromaius/Dromaius novaehollandiae (Emu) (OX=8790)	Amorphea	Obazoa	Opisthokonta	Holozoa	Filozoa	Choanozoa	Metazoa	Dromaiidae	Dromaius	novaehollandiae	8790	tr|A0A7K9B3F9|A0A7K9B3F9_DRONO CO4A5 protein (Fragment) OS=Dromaius novaehollandiae OX=8790 GN=Col4a5 PE=4 SV=1	A0A7K9B3F9	176	214	39	655	0.384615385	0.769230769	0.576923077	0.4	420	117	1314	0.470588235	TRUE
Dromaius novaehollandiae (Emu)	Eukaryota/Amorphea/Obazoa/Opisthokonta/Holozoa/Filozoa/Choanozoa/Metazoa/Eumetazoa/Bilateria/Deuterostomia/Chordata/Olfactores/Craniata/Vertebrata/Euteleostomi/Archelosauria/Archosauria/Dinosauria/Saurischia/Theropoda/Coelurosauria/Aves/Palaeognathae/Casuariiformes/Dromaiidae/Dromaius/Dromaius novaehollandiae (Emu) (OX=8790)	Amorphea	Obazoa	Opisthokonta	Holozoa	Filozoa	Choanozoa	Metazoa	Dromaiidae	Dromaius	novaehollandiae	8790	tr|A0A7K9B3F9|A0A7K9B3F9_DRONO CO4A5 protein (Fragment) OS=Dromaius novaehollandiae OX=8790 GN=Col4a5 PE=4 SV=1	A0A7K9B3F9	217	234	18	655	0.333333333	0.5	0.416666667	0.4	420	117	1314	0.470588235	TRUE
Dromaius novaehollandiae (Emu)	Eukaryota/Amorphea/Obazoa/Opisthokonta/Holozoa/Filozoa/Choanozoa/Metazoa/Eumetazoa/Bilateria/Deuterostomia/Chordata/Olfactores/Craniata/Vertebrata/Euteleostomi/Archelosauria/Archosauria/Dinosauria/Saurischia/Theropoda/Coelurosauria/Aves/Palaeognathae/Casuariiformes/Dromaiidae/Dromaius/Dromaius novaehollandiae (Emu) (OX=8790)	Amorphea	Obazoa	Opisthokonta	Holozoa	Filozoa	Choanozoa	Metazoa	Dromaiidae	Dromaius	novaehollandiae	8790	tr|A0A7K9B3F9|A0A7K9B3F9_DRONO CO4A5 protein (Fragment) OS=Dromaius novaehollandiae OX=8790 GN=Col4a5 PE=4 SV=1	A0A7K9B3F9	237	338	102	655	0.264705882	0.470588235	0.367647059	0.4	420	117	1314	0.470588235	TRUE
Dromaius novaehollandiae (Emu)	Eukaryota/Amorphea/Obazoa/Opisthokonta/Holozoa/Filozoa/Choanozoa/Metazoa/Eumetazoa/Bilateria/Deuterostomia/Chordata/Olfactores/Craniata/Vertebrata/Euteleostomi/Archelosauria/Archosauria/Dinosauria/Saurischia/Theropoda/Coelurosauria/Aves/Palaeognathae/Casuariiformes/Dromaiidae/Dromaius/Dromaius novaehollandiae (Emu) (OX=8790)	Amorphea	Obazoa	Opisthokonta	Holozoa	Filozoa	Choanozoa	Metazoa	Dromaiidae	Dromaius	novaehollandiae	8790	tr|A0A7K9B3F9|A0A7K9B3F9_DRONO CO4A5 protein (Fragment) OS=Dromaius novaehollandiae OX=8790 GN=Col4a5 PE=4 SV=1	A0A7K9B3F9	343	426	84	655	0.357142857	0.535714286	0.446428571	0.4	420	117	1314	0.470588235	TRUE
Dromaius novaehollandiae (Emu)	Eukaryota/Amorphea/Obazoa/Opisthokonta/Holozoa/Filozoa/Choanozoa/Metazoa/Eumetazoa/Bilateria/Deuterostomia/Chordata/Olfactores/Craniata/Vertebrata/Euteleostomi/Archelosauria/Archosauria/Dinosauria/Saurischia/Theropoda/Coelurosauria/Aves/Palaeognathae/Casuariiformes/Dromaiidae/Dromaius/Dromaius novaehollandiae (Emu) (OX=8790)	Amorphea	Obazoa	Opisthokonta	Holozoa	Filozoa	Choanozoa	Metazoa	Dromaiidae	Dromaius	novaehollandiae	8790	tr|A0A7K9B3F9|A0A7K9B3F9_DRONO CO4A5 protein (Fragment) OS=Dromaius novaehollandiae OX=8790 GN=Col4a5 PE=4 SV=1	A0A7K9B3F9	474	479	6	655	0	0	0	0.4	420	117	1314	0.470588235	TRUE
Dromaius novaehollandiae (Emu)	Eukaryota/Amorphea/Obazoa/Opisthokonta/Holozoa/Filozoa/Choanozoa/Metazoa/Eumetazoa/Bilateria/Deuterostomia/Chordata/Olfactores/Craniata/Vertebrata/Euteleostomi/Archelosauria/Archosauria/Dinosauria/Saurischia/Theropoda/Coelurosauria/Aves/Palaeognathae/Casuariiformes/Dromaiidae/Dromaius/Dromaius novaehollandiae (Emu) (OX=8790)	Amorphea	Obazoa	Opisthokonta	Holozoa	Filozoa	Choanozoa	Metazoa	Dromaiidae	Dromaius	novaehollandiae	8790	tr|A0A7K9B3F9|A0A7K9B3F9_DRONO CO4A5 protein (Fragment) OS=Dromaius novaehollandiae OX=8790 GN=Col4a5 PE=4 SV=1	A0A7K9B3F9	576	581	6	655	0	0	0	0.4	420	117	1314	0.470588235	TRUE
Callipepla squamata (Scaled quail) (Strain: Texas)	Eukaryota/Amorphea/Obazoa/Opisthokonta/Holozoa/Filozoa/Choanozoa/Metazoa/Eumetazoa/Bilateria/Deuterostomia/Chordata/Olfactores/Craniata/Vertebrata/Euteleostomi/Archelosauria/Archosauria/Dinosauria/Saurischia/Theropoda/Coelurosauria/Aves/Neognathae/Galloanserae/Galliformes/Odontophoridae/Callipepla/Callipepla squamata (Scaled quail) (Strain: Texas) (OX=9009)	Amorphea	Obazoa	Opisthokonta	Holozoa	Filozoa	Choanozoa	Metazoa	Odontophoridae	Callipepla	squamata	9009	tr|A0A226NGZ2|A0A226NGZ2_CALSU EGF-like domain-containing protein OS=Callipepla squamata OX=9009 GN=ASZ78_013071 PE=4 SV=1	A0A226NGZ2	121	126	6	344	0	0	0	0.42	75	45	1467	0.470588235	TRUE
Callipepla squamata (Scaled quail) (Strain: Texas)	Eukaryota/Amorphea/Obazoa/Opisthokonta/Holozoa/Filozoa/Choanozoa/Metazoa/Eumetazoa/Bilateria/Deuterostomia/Chordata/Olfactores/Craniata/Vertebrata/Euteleostomi/Archelosauria/Archosauria/Dinosauria/Saurischia/Theropoda/Coelurosauria/Aves/Neognathae/Galloanserae/Galliformes/Odontophoridae/Callipepla/Callipepla squamata (Scaled quail) (Strain: Texas) (OX=9009)	Amorphea	Obazoa	Opisthokonta	Holozoa	Filozoa	Choanozoa	Metazoa	Odontophoridae	Callipepla	squamata	9009	tr|A0A226NGZ2|A0A226NGZ2_CALSU EGF-like domain-containing protein OS=Callipepla squamata OX=9009 GN=ASZ78_013071 PE=4 SV=1	A0A226NGZ2	197	241	45	344	0.466666667	0.533333333	0.5	0.42	75	45	1467	0.470588235	TRUE
Callipepla squamata (Scaled quail) (Strain: Texas)	Eukaryota/Amorphea/Obazoa/Opisthokonta/Holozoa/Filozoa/Choanozoa/Metazoa/Eumetazoa/Bilateria/Deuterostomia/Chordata/Olfactores/Craniata/Vertebrata/Euteleostomi/Archelosauria/Archosauria/Dinosauria/Saurischia/Theropoda/Coelurosauria/Aves/Neognathae/Galloanserae/Galliformes/Odontophoridae/Callipepla/Callipepla squamata (Scaled quail) (Strain: Texas) (OX=9009)	Amorphea	Obazoa	Opisthokonta	Holozoa	Filozoa	Choanozoa	Metazoa	Odontophoridae	Callipepla	squamata	9009	tr|A0A226NGZ2|A0A226NGZ2_CALSU EGF-like domain-containing protein OS=Callipepla squamata OX=9009 GN=ASZ78_013071 PE=4 SV=1	A0A226NGZ2	250	273	24	344	0.375	0.375	0.375	0.42	75	45	1467	0.470588235	TRUE
Acrocephalus arundinaceus (Great reed-warbler)	Eukaryota/Amorphea/Obazoa/Opisthokonta/Holozoa/Filozoa/Choanozoa/Metazoa/Eumetazoa/Bilateria/Deuterostomia/Chordata/Olfactores/Craniata/Vertebrata/Euteleostomi/Archelosauria/Archosauria/Dinosauria/Saurischia/Theropoda/Coelurosauria/Aves/Neognathae/Passeriformes/Sylvioidea/Sylviidae/Acrocephalinae/Acrocephalus/Acrocephalus arundinaceus (Great reed-warbler) (OX=39621)	Amorphea	Obazoa	Opisthokonta	Holozoa	Filozoa	Choanozoa	Metazoa	Sylviidae	Acrocephalus	arundinaceus	39621	tr|A0A7K7PPD2|A0A7K7PPD2_ACRAR COSA1 protein (Fragment) OS=Acrocephalus arundinaceus OX=39621 GN=Col28a1_1 PE=4 SV=1	A0A7K7PPD2	124	129	6	1137	0	0	0	0.25304878	492	84	1542	0.520833333	TRUE
Acrocephalus arundinaceus (Great reed-warbler)	Eukaryota/Amorphea/Obazoa/Opisthokonta/Holozoa/Filozoa/Choanozoa/Metazoa/Eumetazoa/Bilateria/Deuterostomia/Chordata/Olfactores/Craniata/Vertebrata/Euteleostomi/Archelosauria/Archosauria/Dinosauria/Saurischia/Theropoda/Coelurosauria/Aves/Neognathae/Passeriformes/Sylvioidea/Sylviidae/Acrocephalinae/Acrocephalus/Acrocephalus arundinaceus (Great reed-warbler) (OX=39621)	Amorphea	Obazoa	Opisthokonta	Holozoa	Filozoa	Choanozoa	Metazoa	Sylviidae	Acrocephalus	arundinaceus	39621	tr|A0A7K7PPD2|A0A7K7PPD2_ACRAR COSA1 protein (Fragment) OS=Acrocephalus arundinaceus OX=39621 GN=Col28a1_1 PE=4 SV=1	A0A7K7PPD2	246	275	30	1137	0.1	0.1	0.1	0.25304878	492	84	1542	0.520833333	TRUE
Acrocephalus arundinaceus (Great reed-warbler)	Eukaryota/Amorphea/Obazoa/Opisthokonta/Holozoa/Filozoa/Choanozoa/Metazoa/Eumetazoa/Bilateria/Deuterostomia/Chordata/Olfactores/Craniata/Vertebrata/Euteleostomi/Archelosauria/Archosauria/Dinosauria/Saurischia/Theropoda/Coelurosauria/Aves/Neognathae/Passeriformes/Sylvioidea/Sylviidae/Acrocephalinae/Acrocephalus/Acrocephalus arundinaceus (Great reed-warbler) (OX=39621)	Amorphea	Obazoa	Opisthokonta	Holozoa	Filozoa	Choanozoa	Metazoa	Sylviidae	Acrocephalus	arundinaceus	39621	tr|A0A7K7PPD2|A0A7K7PPD2_ACRAR COSA1 protein (Fragment) OS=Acrocephalus arundinaceus OX=39621 GN=Col28a1_1 PE=4 SV=1	A0A7K7PPD2	278	361	84	1137	0.357142857	0.142857143	0.25	0.25304878	492	84	1542	0.520833333	TRUE
Acrocephalus arundinaceus (Great reed-warbler)	Eukaryota/Amorphea/Obazoa/Opisthokonta/Holozoa/Filozoa/Choanozoa/Metazoa/Eumetazoa/Bilateria/Deuterostomia/Chordata/Olfactores/Craniata/Vertebrata/Euteleostomi/Archelosauria/Archosauria/Dinosauria/Saurischia/Theropoda/Coelurosauria/Aves/Neognathae/Passeriformes/Sylvioidea/Sylviidae/Acrocephalinae/Acrocephalus/Acrocephalus arundinaceus (Great reed-warbler) (OX=39621)	Amorphea	Obazoa	Opisthokonta	Holozoa	Filozoa	Choanozoa	Metazoa	Sylviidae	Acrocephalus	arundinaceus	39621	tr|A0A7K7PPD2|A0A7K7PPD2_ACRAR COSA1 protein (Fragment) OS=Acrocephalus arundinaceus OX=39621 GN=Col28a1_1 PE=4 SV=1	A0A7K7PPD2	364	384	21	1137	0.285714286	0.285714286	0.285714286	0.25304878	492	84	1542	0.520833333	TRUE
Acrocephalus arundinaceus (Great reed-warbler)	Eukaryota/Amorphea/Obazoa/Opisthokonta/Holozoa/Filozoa/Choanozoa/Metazoa/Eumetazoa/Bilateria/Deuterostomia/Chordata/Olfactores/Craniata/Vertebrata/Euteleostomi/Archelosauria/Archosauria/Dinosauria/Saurischia/Theropoda/Coelurosauria/Aves/Neognathae/Passeriformes/Sylvioidea/Sylviidae/Acrocephalinae/Acrocephalus/Acrocephalus arundinaceus (Great reed-warbler) (OX=39621)	Amorphea	Obazoa	Opisthokonta	Holozoa	Filozoa	Choanozoa	Metazoa	Sylviidae	Acrocephalus	arundinaceus	39621	tr|A0A7K7PPD2|A0A7K7PPD2_ACRAR COSA1 protein (Fragment) OS=Acrocephalus arundinaceus OX=39621 GN=Col28a1_1 PE=4 SV=1	A0A7K7PPD2	387	407	21	1137	0.285714286	0.571428571	0.428571429	0.25304878	492	84	1542	0.520833333	TRUE
Acrocephalus arundinaceus (Great reed-warbler)	Eukaryota/Amorphea/Obazoa/Opisthokonta/Holozoa/Filozoa/Choanozoa/Metazoa/Eumetazoa/Bilateria/Deuterostomia/Chordata/Olfactores/Craniata/Vertebrata/Euteleostomi/Archelosauria/Archosauria/Dinosauria/Saurischia/Theropoda/Coelurosauria/Aves/Neognathae/Passeriformes/Sylvioidea/Sylviidae/Acrocephalinae/Acrocephalus/Acrocephalus arundinaceus (Great reed-warbler) (OX=39621)	Amorphea	Obazoa	Opisthokonta	Holozoa	Filozoa	Choanozoa	Metazoa	Sylviidae	Acrocephalus	arundinaceus	39621	tr|A0A7K7PPD2|A0A7K7PPD2_ACRAR COSA1 protein (Fragment) OS=Acrocephalus arundinaceus OX=39621 GN=Col28a1_1 PE=4 SV=1	A0A7K7PPD2	410	430	21	1137	0.142857143	0.142857143	0.142857143	0.25304878	492	84	1542	0.520833333	TRUE
Acrocephalus arundinaceus (Great reed-warbler)	Eukaryota/Amorphea/Obazoa/Opisthokonta/Holozoa/Filozoa/Choanozoa/Metazoa/Eumetazoa/Bilateria/Deuterostomia/Chordata/Olfactores/Craniata/Vertebrata/Euteleostomi/Archelosauria/Archosauria/Dinosauria/Saurischia/Theropoda/Coelurosauria/Aves/Neognathae/Passeriformes/Sylvioidea/Sylviidae/Acrocephalinae/Acrocephalus/Acrocephalus arundinaceus (Great reed-warbler) (OX=39621)	Amorphea	Obazoa	Opisthokonta	Holozoa	Filozoa	Choanozoa	Metazoa	Sylviidae	Acrocephalus	arundinaceus	39621	tr|A0A7K7PPD2|A0A7K7PPD2_ACRAR COSA1 protein (Fragment) OS=Acrocephalus arundinaceus OX=39621 GN=Col28a1_1 PE=4 SV=1	A0A7K7PPD2	433	453	21	1137	0.428571429	0.285714286	0.357142857	0.25304878	492	84	1542	0.520833333	TRUE
Acrocephalus arundinaceus (Great reed-warbler)	Eukaryota/Amorphea/Obazoa/Opisthokonta/Holozoa/Filozoa/Choanozoa/Metazoa/Eumetazoa/Bilateria/Deuterostomia/Chordata/Olfactores/Craniata/Vertebrata/Euteleostomi/Archelosauria/Archosauria/Dinosauria/Saurischia/Theropoda/Coelurosauria/Aves/Neognathae/Passeriformes/Sylvioidea/Sylviidae/Acrocephalinae/Acrocephalus/Acrocephalus arundinaceus (Great reed-warbler) (OX=39621)	Amorphea	Obazoa	Opisthokonta	Holozoa	Filozoa	Choanozoa	Metazoa	Sylviidae	Acrocephalus	arundinaceus	39621	tr|A0A7K7PPD2|A0A7K7PPD2_ACRAR COSA1 protein (Fragment) OS=Acrocephalus arundinaceus OX=39621 GN=Col28a1_1 PE=4 SV=1	A0A7K7PPD2	456	476	21	1137	0.142857143	0	0.071428571	0.25304878	492	84	1542	0.520833333	TRUE
Acrocephalus arundinaceus (Great reed-warbler)	Eukaryota/Amorphea/Obazoa/Opisthokonta/Holozoa/Filozoa/Choanozoa/Metazoa/Eumetazoa/Bilateria/Deuterostomia/Chordata/Olfactores/Craniata/Vertebrata/Euteleostomi/Archelosauria/Archosauria/Dinosauria/Saurischia/Theropoda/Coelurosauria/Aves/Neognathae/Passeriformes/Sylvioidea/Sylviidae/Acrocephalinae/Acrocephalus/Acrocephalus arundinaceus (Great reed-warbler) (OX=39621)	Amorphea	Obazoa	Opisthokonta	Holozoa	Filozoa	Choanozoa	Metazoa	Sylviidae	Acrocephalus	arundinaceus	39621	tr|A0A7K7PPD2|A0A7K7PPD2_ACRAR COSA1 protein (Fragment) OS=Acrocephalus arundinaceus OX=39621 GN=Col28a1_1 PE=4 SV=1	A0A7K7PPD2	479	499	21	1137	0.142857143	0.571428571	0.357142857	0.25304878	492	84	1542	0.520833333	TRUE
Acrocephalus arundinaceus (Great reed-warbler)	Eukaryota/Amorphea/Obazoa/Opisthokonta/Holozoa/Filozoa/Choanozoa/Metazoa/Eumetazoa/Bilateria/Deuterostomia/Chordata/Olfactores/Craniata/Vertebrata/Euteleostomi/Archelosauria/Archosauria/Dinosauria/Saurischia/Theropoda/Coelurosauria/Aves/Neognathae/Passeriformes/Sylvioidea/Sylviidae/Acrocephalinae/Acrocephalus/Acrocephalus arundinaceus (Great reed-warbler) (OX=39621)	Amorphea	Obazoa	Opisthokonta	Holozoa	Filozoa	Choanozoa	Metazoa	Sylviidae	Acrocephalus	arundinaceus	39621	tr|A0A7K7PPD2|A0A7K7PPD2_ACRAR COSA1 protein (Fragment) OS=Acrocephalus arundinaceus OX=39621 GN=Col28a1_1 PE=4 SV=1	A0A7K7PPD2	502	528	27	1137	0	0.222222222	0.111111111	0.25304878	492	84	1542	0.520833333	TRUE
Acrocephalus arundinaceus (Great reed-warbler)	Eukaryota/Amorphea/Obazoa/Opisthokonta/Holozoa/Filozoa/Choanozoa/Metazoa/Eumetazoa/Bilateria/Deuterostomia/Chordata/Olfactores/Craniata/Vertebrata/Euteleostomi/Archelosauria/Archosauria/Dinosauria/Saurischia/Theropoda/Coelurosauria/Aves/Neognathae/Passeriformes/Sylvioidea/Sylviidae/Acrocephalinae/Acrocephalus/Acrocephalus arundinaceus (Great reed-warbler) (OX=39621)	Amorphea	Obazoa	Opisthokonta	Holozoa	Filozoa	Choanozoa	Metazoa	Sylviidae	Acrocephalus	arundinaceus	39621	tr|A0A7K7PPD2|A0A7K7PPD2_ACRAR COSA1 protein (Fragment) OS=Acrocephalus arundinaceus OX=39621 GN=Col28a1_1 PE=4 SV=1	A0A7K7PPD2	537	575	39	1137	0.230769231	0.230769231	0.230769231	0.25304878	492	84	1542	0.520833333	TRUE
Acrocephalus arundinaceus (Great reed-warbler)	Eukaryota/Amorphea/Obazoa/Opisthokonta/Holozoa/Filozoa/Choanozoa/Metazoa/Eumetazoa/Bilateria/Deuterostomia/Chordata/Olfactores/Craniata/Vertebrata/Euteleostomi/Archelosauria/Archosauria/Dinosauria/Saurischia/Theropoda/Coelurosauria/Aves/Neognathae/Passeriformes/Sylvioidea/Sylviidae/Acrocephalinae/Acrocephalus/Acrocephalus arundinaceus (Great reed-warbler) (OX=39621)	Amorphea	Obazoa	Opisthokonta	Holozoa	Filozoa	Choanozoa	Metazoa	Sylviidae	Acrocephalus	arundinaceus	39621	tr|A0A7K7PPD2|A0A7K7PPD2_ACRAR COSA1 protein (Fragment) OS=Acrocephalus arundinaceus OX=39621 GN=Col28a1_1 PE=4 SV=1	A0A7K7PPD2	578	601	24	1137	0.375	0.5	0.4375	0.25304878	492	84	1542	0.520833333	TRUE
Acrocephalus arundinaceus (Great reed-warbler)	Eukaryota/Amorphea/Obazoa/Opisthokonta/Holozoa/Filozoa/Choanozoa/Metazoa/Eumetazoa/Bilateria/Deuterostomia/Chordata/Olfactores/Craniata/Vertebrata/Euteleostomi/Archelosauria/Archosauria/Dinosauria/Saurischia/Theropoda/Coelurosauria/Aves/Neognathae/Passeriformes/Sylvioidea/Sylviidae/Acrocephalinae/Acrocephalus/Acrocephalus arundinaceus (Great reed-warbler) (OX=39621)	Amorphea	Obazoa	Opisthokonta	Holozoa	Filozoa	Choanozoa	Metazoa	Sylviidae	Acrocephalus	arundinaceus	39621	tr|A0A7K7PPD2|A0A7K7PPD2_ACRAR COSA1 protein (Fragment) OS=Acrocephalus arundinaceus OX=39621 GN=Col28a1_1 PE=4 SV=1	A0A7K7PPD2	604	648	45	1137	0.533333333	0.2	0.366666667	0.25304878	492	84	1542	0.520833333	TRUE
Acrocephalus arundinaceus (Great reed-warbler)	Eukaryota/Amorphea/Obazoa/Opisthokonta/Holozoa/Filozoa/Choanozoa/Metazoa/Eumetazoa/Bilateria/Deuterostomia/Chordata/Olfactores/Craniata/Vertebrata/Euteleostomi/Archelosauria/Archosauria/Dinosauria/Saurischia/Theropoda/Coelurosauria/Aves/Neognathae/Passeriformes/Sylvioidea/Sylviidae/Acrocephalinae/Acrocephalus/Acrocephalus arundinaceus (Great reed-warbler) (OX=39621)	Amorphea	Obazoa	Opisthokonta	Holozoa	Filozoa	Choanozoa	Metazoa	Sylviidae	Acrocephalus	arundinaceus	39621	tr|A0A7K7PPD2|A0A7K7PPD2_ACRAR COSA1 protein (Fragment) OS=Acrocephalus arundinaceus OX=39621 GN=Col28a1_1 PE=4 SV=1	A0A7K7PPD2	651	671	21	1137	0.285714286	0.285714286	0.285714286	0.25304878	492	84	1542	0.520833333	TRUE
Acrocephalus arundinaceus (Great reed-warbler)	Eukaryota/Amorphea/Obazoa/Opisthokonta/Holozoa/Filozoa/Choanozoa/Metazoa/Eumetazoa/Bilateria/Deuterostomia/Chordata/Olfactores/Craniata/Vertebrata/Euteleostomi/Archelosauria/Archosauria/Dinosauria/Saurischia/Theropoda/Coelurosauria/Aves/Neognathae/Passeriformes/Sylvioidea/Sylviidae/Acrocephalinae/Acrocephalus/Acrocephalus arundinaceus (Great reed-warbler) (OX=39621)	Amorphea	Obazoa	Opisthokonta	Holozoa	Filozoa	Choanozoa	Metazoa	Sylviidae	Acrocephalus	arundinaceus	39621	tr|A0A7K7PPD2|A0A7K7PPD2_ACRAR COSA1 protein (Fragment) OS=Acrocephalus arundinaceus OX=39621 GN=Col28a1_1 PE=4 SV=1	A0A7K7PPD2	674	694	21	1137	0.428571429	0.428571429	0.428571429	0.25304878	492	84	1542	0.520833333	TRUE
Acrocephalus arundinaceus (Great reed-warbler)	Eukaryota/Amorphea/Obazoa/Opisthokonta/Holozoa/Filozoa/Choanozoa/Metazoa/Eumetazoa/Bilateria/Deuterostomia/Chordata/Olfactores/Craniata/Vertebrata/Euteleostomi/Archelosauria/Archosauria/Dinosauria/Saurischia/Theropoda/Coelurosauria/Aves/Neognathae/Passeriformes/Sylvioidea/Sylviidae/Acrocephalinae/Acrocephalus/Acrocephalus arundinaceus (Great reed-warbler) (OX=39621)	Amorphea	Obazoa	Opisthokonta	Holozoa	Filozoa	Choanozoa	Metazoa	Sylviidae	Acrocephalus	arundinaceus	39621	tr|A0A7K7PPD2|A0A7K7PPD2_ACRAR COSA1 protein (Fragment) OS=Acrocephalus arundinaceus OX=39621 GN=Col28a1_1 PE=4 SV=1	A0A7K7PPD2	697	717	21	1137	0.142857143	0.142857143	0.142857143	0.25304878	492	84	1542	0.520833333	TRUE
Acrocephalus arundinaceus (Great reed-warbler)	Eukaryota/Amorphea/Obazoa/Opisthokonta/Holozoa/Filozoa/Choanozoa/Metazoa/Eumetazoa/Bilateria/Deuterostomia/Chordata/Olfactores/Craniata/Vertebrata/Euteleostomi/Archelosauria/Archosauria/Dinosauria/Saurischia/Theropoda/Coelurosauria/Aves/Neognathae/Passeriformes/Sylvioidea/Sylviidae/Acrocephalinae/Acrocephalus/Acrocephalus arundinaceus (Great reed-warbler) (OX=39621)	Amorphea	Obazoa	Opisthokonta	Holozoa	Filozoa	Choanozoa	Metazoa	Sylviidae	Acrocephalus	arundinaceus	39621	tr|A0A7K7PPD2|A0A7K7PPD2_ACRAR COSA1 protein (Fragment) OS=Acrocephalus arundinaceus OX=39621 GN=Col28a1_1 PE=4 SV=1	A0A7K7PPD2	720	761	42	1137	0.142857143	0.285714286	0.214285714	0.25304878	492	84	1542	0.520833333	TRUE
Acrocephalus arundinaceus (Great reed-warbler)	Eukaryota/Amorphea/Obazoa/Opisthokonta/Holozoa/Filozoa/Choanozoa/Metazoa/Eumetazoa/Bilateria/Deuterostomia/Chordata/Olfactores/Craniata/Vertebrata/Euteleostomi/Archelosauria/Archosauria/Dinosauria/Saurischia/Theropoda/Coelurosauria/Aves/Neognathae/Passeriformes/Sylvioidea/Sylviidae/Acrocephalinae/Acrocephalus/Acrocephalus arundinaceus (Great reed-warbler) (OX=39621)	Amorphea	Obazoa	Opisthokonta	Holozoa	Filozoa	Choanozoa	Metazoa	Sylviidae	Acrocephalus	arundinaceus	39621	tr|A0A7K7PPD2|A0A7K7PPD2_ACRAR COSA1 protein (Fragment) OS=Acrocephalus arundinaceus OX=39621 GN=Col28a1_1 PE=4 SV=1	A0A7K7PPD2	1117	1122	6	1137	0	0	0	0.25304878	492	84	1542	0.520833333	TRUE
Fregetta grallaria (White-bellied storm-petrel) (Procellaria grallaria)	Eukaryota/Amorphea/Obazoa/Opisthokonta/Holozoa/Filozoa/Choanozoa/Metazoa/Eumetazoa/Bilateria/Deuterostomia/Chordata/Olfactores/Craniata/Vertebrata/Euteleostomi/Archelosauria/Archosauria/Dinosauria/Saurischia/Theropoda/Coelurosauria/Aves/Neognathae/Procellariiformes/Hydrobatidae/Fregetta/Fregetta grallaria (White-bellied storm-petrel) (Procellaria grallaria) (OX=79628)	Amorphea	Obazoa	Opisthokonta	Holozoa	Filozoa	Choanozoa	Metazoa	Hydrobatidae	Fregetta	grallaria	79628	tr|A0A7L3YHG7|A0A7L3YHG7_FREGA CO7A1 protein (Fragment) OS=Fregetta grallaria OX=79628 GN=Col7a1 PE=4 SV=1	A0A7L3YHG7	454	459	6	2971	0	0.5	0.25	0.275862069	1479	225	1479	0.470588235	TRUE
Fregetta grallaria (White-bellied storm-petrel) (Procellaria grallaria)	Eukaryota/Amorphea/Obazoa/Opisthokonta/Holozoa/Filozoa/Choanozoa/Metazoa/Eumetazoa/Bilateria/Deuterostomia/Chordata/Olfactores/Craniata/Vertebrata/Euteleostomi/Archelosauria/Archosauria/Dinosauria/Saurischia/Theropoda/Coelurosauria/Aves/Neognathae/Procellariiformes/Hydrobatidae/Fregetta/Fregetta grallaria (White-bellied storm-petrel) (Procellaria grallaria) (OX=79628)	Amorphea	Obazoa	Opisthokonta	Holozoa	Filozoa	Choanozoa	Metazoa	Hydrobatidae	Fregetta	grallaria	79628	tr|A0A7L3YHG7|A0A7L3YHG7_FREGA CO7A1 protein (Fragment) OS=Fregetta grallaria OX=79628 GN=Col7a1 PE=4 SV=1	A0A7L3YHG7	554	562	9	2971	0	0.333333333	0.166666667	0.275862069	1479	225	1479	0.470588235	TRUE
Fregetta grallaria (White-bellied storm-petrel) (Procellaria grallaria)	Eukaryota/Amorphea/Obazoa/Opisthokonta/Holozoa/Filozoa/Choanozoa/Metazoa/Eumetazoa/Bilateria/Deuterostomia/Chordata/Olfactores/Craniata/Vertebrata/Euteleostomi/Archelosauria/Archosauria/Dinosauria/Saurischia/Theropoda/Coelurosauria/Aves/Neognathae/Procellariiformes/Hydrobatidae/Fregetta/Fregetta grallaria (White-bellied storm-petrel) (Procellaria grallaria) (OX=79628)	Amorphea	Obazoa	Opisthokonta	Holozoa	Filozoa	Choanozoa	Metazoa	Hydrobatidae	Fregetta	grallaria	79628	tr|A0A7L3YHG7|A0A7L3YHG7_FREGA CO7A1 protein (Fragment) OS=Fregetta grallaria OX=79628 GN=Col7a1 PE=4 SV=1	A0A7L3YHG7	609	614	6	2971	0	0	0	0.275862069	1479	225	1479	0.470588235	TRUE
Fregetta grallaria (White-bellied storm-petrel) (Procellaria grallaria)	Eukaryota/Amorphea/Obazoa/Opisthokonta/Holozoa/Filozoa/Choanozoa/Metazoa/Eumetazoa/Bilateria/Deuterostomia/Chordata/Olfactores/Craniata/Vertebrata/Euteleostomi/Archelosauria/Archosauria/Dinosauria/Saurischia/Theropoda/Coelurosauria/Aves/Neognathae/Procellariiformes/Hydrobatidae/Fregetta/Fregetta grallaria (White-bellied storm-petrel) (Procellaria grallaria) (OX=79628)	Amorphea	Obazoa	Opisthokonta	Holozoa	Filozoa	Choanozoa	Metazoa	Hydrobatidae	Fregetta	grallaria	79628	tr|A0A7L3YHG7|A0A7L3YHG7_FREGA CO7A1 protein (Fragment) OS=Fregetta grallaria OX=79628 GN=Col7a1 PE=4 SV=1	A0A7L3YHG7	627	632	6	2971	0	0	0	0.275862069	1479	225	1479	0.470588235	TRUE
Fregetta grallaria (White-bellied storm-petrel) (Procellaria grallaria)	Eukaryota/Amorphea/Obazoa/Opisthokonta/Holozoa/Filozoa/Choanozoa/Metazoa/Eumetazoa/Bilateria/Deuterostomia/Chordata/Olfactores/Craniata/Vertebrata/Euteleostomi/Archelosauria/Archosauria/Dinosauria/Saurischia/Theropoda/Coelurosauria/Aves/Neognathae/Procellariiformes/Hydrobatidae/Fregetta/Fregetta grallaria (White-bellied storm-petrel) (Procellaria grallaria) (OX=79628)	Amorphea	Obazoa	Opisthokonta	Holozoa	Filozoa	Choanozoa	Metazoa	Hydrobatidae	Fregetta	grallaria	79628	tr|A0A7L3YHG7|A0A7L3YHG7_FREGA CO7A1 protein (Fragment) OS=Fregetta grallaria OX=79628 GN=Col7a1 PE=4 SV=1	A0A7L3YHG7	679	687	9	2971	0	0.333333333	0.166666667	0.275862069	1479	225	1479	0.470588235	TRUE
Fregetta grallaria (White-bellied storm-petrel) (Procellaria grallaria)	Eukaryota/Amorphea/Obazoa/Opisthokonta/Holozoa/Filozoa/Choanozoa/Metazoa/Eumetazoa/Bilateria/Deuterostomia/Chordata/Olfactores/Craniata/Vertebrata/Euteleostomi/Archelosauria/Archosauria/Dinosauria/Saurischia/Theropoda/Coelurosauria/Aves/Neognathae/Procellariiformes/Hydrobatidae/Fregetta/Fregetta grallaria (White-bellied storm-petrel) (Procellaria grallaria) (OX=79628)	Amorphea	Obazoa	Opisthokonta	Holozoa	Filozoa	Choanozoa	Metazoa	Hydrobatidae	Fregetta	grallaria	79628	tr|A0A7L3YHG7|A0A7L3YHG7_FREGA CO7A1 protein (Fragment) OS=Fregetta grallaria OX=79628 GN=Col7a1 PE=4 SV=1	A0A7L3YHG7	692	697	6	2971	0	0	0	0.275862069	1479	225	1479	0.470588235	TRUE
Fregetta grallaria (White-bellied storm-petrel) (Procellaria grallaria)	Eukaryota/Amorphea/Obazoa/Opisthokonta/Holozoa/Filozoa/Choanozoa/Metazoa/Eumetazoa/Bilateria/Deuterostomia/Chordata/Olfactores/Craniata/Vertebrata/Euteleostomi/Archelosauria/Archosauria/Dinosauria/Saurischia/Theropoda/Coelurosauria/Aves/Neognathae/Procellariiformes/Hydrobatidae/Fregetta/Fregetta grallaria (White-bellied storm-petrel) (Procellaria grallaria) (OX=79628)	Amorphea	Obazoa	Opisthokonta	Holozoa	Filozoa	Choanozoa	Metazoa	Hydrobatidae	Fregetta	grallaria	79628	tr|A0A7L3YHG7|A0A7L3YHG7_FREGA CO7A1 protein (Fragment) OS=Fregetta grallaria OX=79628 GN=Col7a1 PE=4 SV=1	A0A7L3YHG7	732	737	6	2971	0	0.5	0.25	0.275862069	1479	225	1479	0.470588235	TRUE
Fregetta grallaria (White-bellied storm-petrel) (Procellaria grallaria)	Eukaryota/Amorphea/Obazoa/Opisthokonta/Holozoa/Filozoa/Choanozoa/Metazoa/Eumetazoa/Bilateria/Deuterostomia/Chordata/Olfactores/Craniata/Vertebrata/Euteleostomi/Archelosauria/Archosauria/Dinosauria/Saurischia/Theropoda/Coelurosauria/Aves/Neognathae/Procellariiformes/Hydrobatidae/Fregetta/Fregetta grallaria (White-bellied storm-petrel) (Procellaria grallaria) (OX=79628)	Amorphea	Obazoa	Opisthokonta	Holozoa	Filozoa	Choanozoa	Metazoa	Hydrobatidae	Fregetta	grallaria	79628	tr|A0A7L3YHG7|A0A7L3YHG7_FREGA CO7A1 protein (Fragment) OS=Fregetta grallaria OX=79628 GN=Col7a1 PE=4 SV=1	A0A7L3YHG7	742	747	6	2971	0	0	0	0.275862069	1479	225	1479	0.470588235	TRUE
Fregetta grallaria (White-bellied storm-petrel) (Procellaria grallaria)	Eukaryota/Amorphea/Obazoa/Opisthokonta/Holozoa/Filozoa/Choanozoa/Metazoa/Eumetazoa/Bilateria/Deuterostomia/Chordata/Olfactores/Craniata/Vertebrata/Euteleostomi/Archelosauria/Archosauria/Dinosauria/Saurischia/Theropoda/Coelurosauria/Aves/Neognathae/Procellariiformes/Hydrobatidae/Fregetta/Fregetta grallaria (White-bellied storm-petrel) (Procellaria grallaria) (OX=79628)	Amorphea	Obazoa	Opisthokonta	Holozoa	Filozoa	Choanozoa	Metazoa	Hydrobatidae	Fregetta	grallaria	79628	tr|A0A7L3YHG7|A0A7L3YHG7_FREGA CO7A1 protein (Fragment) OS=Fregetta grallaria OX=79628 GN=Col7a1 PE=4 SV=1	A0A7L3YHG7	763	771	9	2971	0.333333333	0	0.166666667	0.275862069	1479	225	1479	0.470588235	TRUE
Fregetta grallaria (White-bellied storm-petrel) (Procellaria grallaria)	Eukaryota/Amorphea/Obazoa/Opisthokonta/Holozoa/Filozoa/Choanozoa/Metazoa/Eumetazoa/Bilateria/Deuterostomia/Chordata/Olfactores/Craniata/Vertebrata/Euteleostomi/Archelosauria/Archosauria/Dinosauria/Saurischia/Theropoda/Coelurosauria/Aves/Neognathae/Procellariiformes/Hydrobatidae/Fregetta/Fregetta grallaria (White-bellied storm-petrel) (Procellaria grallaria) (OX=79628)	Amorphea	Obazoa	Opisthokonta	Holozoa	Filozoa	Choanozoa	Metazoa	Hydrobatidae	Fregetta	grallaria	79628	tr|A0A7L3YHG7|A0A7L3YHG7_FREGA CO7A1 protein (Fragment) OS=Fregetta grallaria OX=79628 GN=Col7a1 PE=4 SV=1	A0A7L3YHG7	798	803	6	2971	0	0.5	0.25	0.275862069	1479	225	1479	0.470588235	TRUE
Fregetta grallaria (White-bellied storm-petrel) (Procellaria grallaria)	Eukaryota/Amorphea/Obazoa/Opisthokonta/Holozoa/Filozoa/Choanozoa/Metazoa/Eumetazoa/Bilateria/Deuterostomia/Chordata/Olfactores/Craniata/Vertebrata/Euteleostomi/Archelosauria/Archosauria/Dinosauria/Saurischia/Theropoda/Coelurosauria/Aves/Neognathae/Procellariiformes/Hydrobatidae/Fregetta/Fregetta grallaria (White-bellied storm-petrel) (Procellaria grallaria) (OX=79628)	Amorphea	Obazoa	Opisthokonta	Holozoa	Filozoa	Choanozoa	Metazoa	Hydrobatidae	Fregetta	grallaria	79628	tr|A0A7L3YHG7|A0A7L3YHG7_FREGA CO7A1 protein (Fragment) OS=Fregetta grallaria OX=79628 GN=Col7a1 PE=4 SV=1	A0A7L3YHG7	893	898	6	2971	0	0	0	0.275862069	1479	225	1479	0.470588235	TRUE
Fregetta grallaria (White-bellied storm-petrel) (Procellaria grallaria)	Eukaryota/Amorphea/Obazoa/Opisthokonta/Holozoa/Filozoa/Choanozoa/Metazoa/Eumetazoa/Bilateria/Deuterostomia/Chordata/Olfactores/Craniata/Vertebrata/Euteleostomi/Archelosauria/Archosauria/Dinosauria/Saurischia/Theropoda/Coelurosauria/Aves/Neognathae/Procellariiformes/Hydrobatidae/Fregetta/Fregetta grallaria (White-bellied storm-petrel) (Procellaria grallaria) (OX=79628)	Amorphea	Obazoa	Opisthokonta	Holozoa	Filozoa	Choanozoa	Metazoa	Hydrobatidae	Fregetta	grallaria	79628	tr|A0A7L3YHG7|A0A7L3YHG7_FREGA CO7A1 protein (Fragment) OS=Fregetta grallaria OX=79628 GN=Col7a1 PE=4 SV=1	A0A7L3YHG7	1000	1005	6	2971	0	0	0	0.275862069	1479	225	1479	0.470588235	TRUE
Fregetta grallaria (White-bellied storm-petrel) (Procellaria grallaria)	Eukaryota/Amorphea/Obazoa/Opisthokonta/Holozoa/Filozoa/Choanozoa/Metazoa/Eumetazoa/Bilateria/Deuterostomia/Chordata/Olfactores/Craniata/Vertebrata/Euteleostomi/Archelosauria/Archosauria/Dinosauria/Saurischia/Theropoda/Coelurosauria/Aves/Neognathae/Procellariiformes/Hydrobatidae/Fregetta/Fregetta grallaria (White-bellied storm-petrel) (Procellaria grallaria) (OX=79628)	Amorphea	Obazoa	Opisthokonta	Holozoa	Filozoa	Choanozoa	Metazoa	Hydrobatidae	Fregetta	grallaria	79628	tr|A0A7L3YHG7|A0A7L3YHG7_FREGA CO7A1 protein (Fragment) OS=Fregetta grallaria OX=79628 GN=Col7a1 PE=4 SV=1	A0A7L3YHG7	1084	1092	9	2971	0.333333333	0	0.166666667	0.275862069	1479	225	1479	0.470588235	TRUE
Fregetta grallaria (White-bellied storm-petrel) (Procellaria grallaria)	Eukaryota/Amorphea/Obazoa/Opisthokonta/Holozoa/Filozoa/Choanozoa/Metazoa/Eumetazoa/Bilateria/Deuterostomia/Chordata/Olfactores/Craniata/Vertebrata/Euteleostomi/Archelosauria/Archosauria/Dinosauria/Saurischia/Theropoda/Coelurosauria/Aves/Neognathae/Procellariiformes/Hydrobatidae/Fregetta/Fregetta grallaria (White-bellied storm-petrel) (Procellaria grallaria) (OX=79628)	Amorphea	Obazoa	Opisthokonta	Holozoa	Filozoa	Choanozoa	Metazoa	Hydrobatidae	Fregetta	grallaria	79628	tr|A0A7L3YHG7|A0A7L3YHG7_FREGA CO7A1 protein (Fragment) OS=Fregetta grallaria OX=79628 GN=Col7a1 PE=4 SV=1	A0A7L3YHG7	1166	1171	6	2971	0.5	0	0.25	0.275862069	1479	225	1479	0.470588235	TRUE
Fregetta grallaria (White-bellied storm-petrel) (Procellaria grallaria)	Eukaryota/Amorphea/Obazoa/Opisthokonta/Holozoa/Filozoa/Choanozoa/Metazoa/Eumetazoa/Bilateria/Deuterostomia/Chordata/Olfactores/Craniata/Vertebrata/Euteleostomi/Archelosauria/Archosauria/Dinosauria/Saurischia/Theropoda/Coelurosauria/Aves/Neognathae/Procellariiformes/Hydrobatidae/Fregetta/Fregetta grallaria (White-bellied storm-petrel) (Procellaria grallaria) (OX=79628)	Amorphea	Obazoa	Opisthokonta	Holozoa	Filozoa	Choanozoa	Metazoa	Hydrobatidae	Fregetta	grallaria	79628	tr|A0A7L3YHG7|A0A7L3YHG7_FREGA CO7A1 protein (Fragment) OS=Fregetta grallaria OX=79628 GN=Col7a1 PE=4 SV=1	A0A7L3YHG7	1190	1195	6	2971	0	0	0	0.275862069	1479	225	1479	0.470588235	TRUE
Fregetta grallaria (White-bellied storm-petrel) (Procellaria grallaria)	Eukaryota/Amorphea/Obazoa/Opisthokonta/Holozoa/Filozoa/Choanozoa/Metazoa/Eumetazoa/Bilateria/Deuterostomia/Chordata/Olfactores/Craniata/Vertebrata/Euteleostomi/Archelosauria/Archosauria/Dinosauria/Saurischia/Theropoda/Coelurosauria/Aves/Neognathae/Procellariiformes/Hydrobatidae/Fregetta/Fregetta grallaria (White-bellied storm-petrel) (Procellaria grallaria) (OX=79628)	Amorphea	Obazoa	Opisthokonta	Holozoa	Filozoa	Choanozoa	Metazoa	Hydrobatidae	Fregetta	grallaria	79628	tr|A0A7L3YHG7|A0A7L3YHG7_FREGA CO7A1 protein (Fragment) OS=Fregetta grallaria OX=79628 GN=Col7a1 PE=4 SV=1	A0A7L3YHG7	1260	1295	36	2971	0.333333333	0.5	0.416666667	0.275862069	1479	225	1479	0.470588235	TRUE
Fregetta grallaria (White-bellied storm-petrel) (Procellaria grallaria)	Eukaryota/Amorphea/Obazoa/Opisthokonta/Holozoa/Filozoa/Choanozoa/Metazoa/Eumetazoa/Bilateria/Deuterostomia/Chordata/Olfactores/Craniata/Vertebrata/Euteleostomi/Archelosauria/Archosauria/Dinosauria/Saurischia/Theropoda/Coelurosauria/Aves/Neognathae/Procellariiformes/Hydrobatidae/Fregetta/Fregetta grallaria (White-bellied storm-petrel) (Procellaria grallaria) (OX=79628)	Amorphea	Obazoa	Opisthokonta	Holozoa	Filozoa	Choanozoa	Metazoa	Hydrobatidae	Fregetta	grallaria	79628	tr|A0A7L3YHG7|A0A7L3YHG7_FREGA CO7A1 protein (Fragment) OS=Fregetta grallaria OX=79628 GN=Col7a1 PE=4 SV=1	A0A7L3YHG7	1300	1362	63	2971	0.142857143	0.523809524	0.333333333	0.275862069	1479	225	1479	0.470588235	TRUE
Fregetta grallaria (White-bellied storm-petrel) (Procellaria grallaria)	Eukaryota/Amorphea/Obazoa/Opisthokonta/Holozoa/Filozoa/Choanozoa/Metazoa/Eumetazoa/Bilateria/Deuterostomia/Chordata/Olfactores/Craniata/Vertebrata/Euteleostomi/Archelosauria/Archosauria/Dinosauria/Saurischia/Theropoda/Coelurosauria/Aves/Neognathae/Procellariiformes/Hydrobatidae/Fregetta/Fregetta grallaria (White-bellied storm-petrel) (Procellaria grallaria) (OX=79628)	Amorphea	Obazoa	Opisthokonta	Holozoa	Filozoa	Choanozoa	Metazoa	Hydrobatidae	Fregetta	grallaria	79628	tr|A0A7L3YHG7|A0A7L3YHG7_FREGA CO7A1 protein (Fragment) OS=Fregetta grallaria OX=79628 GN=Col7a1 PE=4 SV=1	A0A7L3YHG7	1368	1418	51	2971	0.294117647	0.588235294	0.441176471	0.275862069	1479	225	1479	0.470588235	TRUE
Fregetta grallaria (White-bellied storm-petrel) (Procellaria grallaria)	Eukaryota/Amorphea/Obazoa/Opisthokonta/Holozoa/Filozoa/Choanozoa/Metazoa/Eumetazoa/Bilateria/Deuterostomia/Chordata/Olfactores/Craniata/Vertebrata/Euteleostomi/Archelosauria/Archosauria/Dinosauria/Saurischia/Theropoda/Coelurosauria/Aves/Neognathae/Procellariiformes/Hydrobatidae/Fregetta/Fregetta grallaria (White-bellied storm-petrel) (Procellaria grallaria) (OX=79628)	Amorphea	Obazoa	Opisthokonta	Holozoa	Filozoa	Choanozoa	Metazoa	Hydrobatidae	Fregetta	grallaria	79628	tr|A0A7L3YHG7|A0A7L3YHG7_FREGA CO7A1 protein (Fragment) OS=Fregetta grallaria OX=79628 GN=Col7a1 PE=4 SV=1	A0A7L3YHG7	1421	1435	15	2971	0.2	0.2	0.2	0.275862069	1479	225	1479	0.470588235	TRUE
Fregetta grallaria (White-bellied storm-petrel) (Procellaria grallaria)	Eukaryota/Amorphea/Obazoa/Opisthokonta/Holozoa/Filozoa/Choanozoa/Metazoa/Eumetazoa/Bilateria/Deuterostomia/Chordata/Olfactores/Craniata/Vertebrata/Euteleostomi/Archelosauria/Archosauria/Dinosauria/Saurischia/Theropoda/Coelurosauria/Aves/Neognathae/Procellariiformes/Hydrobatidae/Fregetta/Fregetta grallaria (White-bellied storm-petrel) (Procellaria grallaria) (OX=79628)	Amorphea	Obazoa	Opisthokonta	Holozoa	Filozoa	Choanozoa	Metazoa	Hydrobatidae	Fregetta	grallaria	79628	tr|A0A7L3YHG7|A0A7L3YHG7_FREGA CO7A1 protein (Fragment) OS=Fregetta grallaria OX=79628 GN=Col7a1 PE=4 SV=1	A0A7L3YHG7	1442	1471	30	2971	0.4	0.5	0.45	0.275862069	1479	225	1479	0.470588235	TRUE
Fregetta grallaria (White-bellied storm-petrel) (Procellaria grallaria)	Eukaryota/Amorphea/Obazoa/Opisthokonta/Holozoa/Filozoa/Choanozoa/Metazoa/Eumetazoa/Bilateria/Deuterostomia/Chordata/Olfactores/Craniata/Vertebrata/Euteleostomi/Archelosauria/Archosauria/Dinosauria/Saurischia/Theropoda/Coelurosauria/Aves/Neognathae/Procellariiformes/Hydrobatidae/Fregetta/Fregetta grallaria (White-bellied storm-petrel) (Procellaria grallaria) (OX=79628)	Amorphea	Obazoa	Opisthokonta	Holozoa	Filozoa	Choanozoa	Metazoa	Hydrobatidae	Fregetta	grallaria	79628	tr|A0A7L3YHG7|A0A7L3YHG7_FREGA CO7A1 protein (Fragment) OS=Fregetta grallaria OX=79628 GN=Col7a1 PE=4 SV=1	A0A7L3YHG7	1474	1542	69	2971	0.173913043	0.391304348	0.282608696	0.275862069	1479	225	1479	0.470588235	TRUE
Fregetta grallaria (White-bellied storm-petrel) (Procellaria grallaria)	Eukaryota/Amorphea/Obazoa/Opisthokonta/Holozoa/Filozoa/Choanozoa/Metazoa/Eumetazoa/Bilateria/Deuterostomia/Chordata/Olfactores/Craniata/Vertebrata/Euteleostomi/Archelosauria/Archosauria/Dinosauria/Saurischia/Theropoda/Coelurosauria/Aves/Neognathae/Procellariiformes/Hydrobatidae/Fregetta/Fregetta grallaria (White-bellied storm-petrel) (Procellaria grallaria) (OX=79628)	Amorphea	Obazoa	Opisthokonta	Holozoa	Filozoa	Choanozoa	Metazoa	Hydrobatidae	Fregetta	grallaria	79628	tr|A0A7L3YHG7|A0A7L3YHG7_FREGA CO7A1 protein (Fragment) OS=Fregetta grallaria OX=79628 GN=Col7a1 PE=4 SV=1	A0A7L3YHG7	1568	1597	30	2971	0.3	0.3	0.3	0.275862069	1479	225	1479	0.470588235	TRUE
Fregetta grallaria (White-bellied storm-petrel) (Procellaria grallaria)	Eukaryota/Amorphea/Obazoa/Opisthokonta/Holozoa/Filozoa/Choanozoa/Metazoa/Eumetazoa/Bilateria/Deuterostomia/Chordata/Olfactores/Craniata/Vertebrata/Euteleostomi/Archelosauria/Archosauria/Dinosauria/Saurischia/Theropoda/Coelurosauria/Aves/Neognathae/Procellariiformes/Hydrobatidae/Fregetta/Fregetta grallaria (White-bellied storm-petrel) (Procellaria grallaria) (OX=79628)	Amorphea	Obazoa	Opisthokonta	Holozoa	Filozoa	Choanozoa	Metazoa	Hydrobatidae	Fregetta	grallaria	79628	tr|A0A7L3YHG7|A0A7L3YHG7_FREGA CO7A1 protein (Fragment) OS=Fregetta grallaria OX=79628 GN=Col7a1 PE=4 SV=1	A0A7L3YHG7	1600	1716	117	2971	0.153846154	0.333333333	0.243589744	0.275862069	1479	225	1479	0.470588235	TRUE
Fregetta grallaria (White-bellied storm-petrel) (Procellaria grallaria)	Eukaryota/Amorphea/Obazoa/Opisthokonta/Holozoa/Filozoa/Choanozoa/Metazoa/Eumetazoa/Bilateria/Deuterostomia/Chordata/Olfactores/Craniata/Vertebrata/Euteleostomi/Archelosauria/Archosauria/Dinosauria/Saurischia/Theropoda/Coelurosauria/Aves/Neognathae/Procellariiformes/Hydrobatidae/Fregetta/Fregetta grallaria (White-bellied storm-petrel) (Procellaria grallaria) (OX=79628)	Amorphea	Obazoa	Opisthokonta	Holozoa	Filozoa	Choanozoa	Metazoa	Hydrobatidae	Fregetta	grallaria	79628	tr|A0A7L3YHG7|A0A7L3YHG7_FREGA CO7A1 protein (Fragment) OS=Fregetta grallaria OX=79628 GN=Col7a1 PE=4 SV=1	A0A7L3YHG7	1737	1925	189	2971	0.206349206	0.365079365	0.285714286	0.275862069	1479	225	1479	0.470588235	TRUE
Fregetta grallaria (White-bellied storm-petrel) (Procellaria grallaria)	Eukaryota/Amorphea/Obazoa/Opisthokonta/Holozoa/Filozoa/Choanozoa/Metazoa/Eumetazoa/Bilateria/Deuterostomia/Chordata/Olfactores/Craniata/Vertebrata/Euteleostomi/Archelosauria/Archosauria/Dinosauria/Saurischia/Theropoda/Coelurosauria/Aves/Neognathae/Procellariiformes/Hydrobatidae/Fregetta/Fregetta grallaria (White-bellied storm-petrel) (Procellaria grallaria) (OX=79628)	Amorphea	Obazoa	Opisthokonta	Holozoa	Filozoa	Choanozoa	Metazoa	Hydrobatidae	Fregetta	grallaria	79628	tr|A0A7L3YHG7|A0A7L3YHG7_FREGA CO7A1 protein (Fragment) OS=Fregetta grallaria OX=79628 GN=Col7a1 PE=4 SV=1	A0A7L3YHG7	2003	2050	48	2971	0.25	0.3125	0.28125	0.275862069	1479	225	1479	0.470588235	TRUE
Fregetta grallaria (White-bellied storm-petrel) (Procellaria grallaria)	Eukaryota/Amorphea/Obazoa/Opisthokonta/Holozoa/Filozoa/Choanozoa/Metazoa/Eumetazoa/Bilateria/Deuterostomia/Chordata/Olfactores/Craniata/Vertebrata/Euteleostomi/Archelosauria/Archosauria/Dinosauria/Saurischia/Theropoda/Coelurosauria/Aves/Neognathae/Procellariiformes/Hydrobatidae/Fregetta/Fregetta grallaria (White-bellied storm-petrel) (Procellaria grallaria) (OX=79628)	Amorphea	Obazoa	Opisthokonta	Holozoa	Filozoa	Choanozoa	Metazoa	Hydrobatidae	Fregetta	grallaria	79628	tr|A0A7L3YHG7|A0A7L3YHG7_FREGA CO7A1 protein (Fragment) OS=Fregetta grallaria OX=79628 GN=Col7a1 PE=4 SV=1	A0A7L3YHG7	2052	2117	66	2971	0.227272727	0.454545455	0.340909091	0.275862069	1479	225	1479	0.470588235	TRUE
Fregetta grallaria (White-bellied storm-petrel) (Procellaria grallaria)	Eukaryota/Amorphea/Obazoa/Opisthokonta/Holozoa/Filozoa/Choanozoa/Metazoa/Eumetazoa/Bilateria/Deuterostomia/Chordata/Olfactores/Craniata/Vertebrata/Euteleostomi/Archelosauria/Archosauria/Dinosauria/Saurischia/Theropoda/Coelurosauria/Aves/Neognathae/Procellariiformes/Hydrobatidae/Fregetta/Fregetta grallaria (White-bellied storm-petrel) (Procellaria grallaria) (OX=79628)	Amorphea	Obazoa	Opisthokonta	Holozoa	Filozoa	Choanozoa	Metazoa	Hydrobatidae	Fregetta	grallaria	79628	tr|A0A7L3YHG7|A0A7L3YHG7_FREGA CO7A1 protein (Fragment) OS=Fregetta grallaria OX=79628 GN=Col7a1 PE=4 SV=1	A0A7L3YHG7	2127	2192	66	2971	0.227272727	0.227272727	0.227272727	0.275862069	1479	225	1479	0.470588235	TRUE
Fregetta grallaria (White-bellied storm-petrel) (Procellaria grallaria)	Eukaryota/Amorphea/Obazoa/Opisthokonta/Holozoa/Filozoa/Choanozoa/Metazoa/Eumetazoa/Bilateria/Deuterostomia/Chordata/Olfactores/Craniata/Vertebrata/Euteleostomi/Archelosauria/Archosauria/Dinosauria/Saurischia/Theropoda/Coelurosauria/Aves/Neognathae/Procellariiformes/Hydrobatidae/Fregetta/Fregetta grallaria (White-bellied storm-petrel) (Procellaria grallaria) (OX=79628)	Amorphea	Obazoa	Opisthokonta	Holozoa	Filozoa	Choanozoa	Metazoa	Hydrobatidae	Fregetta	grallaria	79628	tr|A0A7L3YHG7|A0A7L3YHG7_FREGA CO7A1 protein (Fragment) OS=Fregetta grallaria OX=79628 GN=Col7a1 PE=4 SV=1	A0A7L3YHG7	2195	2233	39	2971	0.307692308	0.461538462	0.384615385	0.275862069	1479	225	1479	0.470588235	TRUE
Fregetta grallaria (White-bellied storm-petrel) (Procellaria grallaria)	Eukaryota/Amorphea/Obazoa/Opisthokonta/Holozoa/Filozoa/Choanozoa/Metazoa/Eumetazoa/Bilateria/Deuterostomia/Chordata/Olfactores/Craniata/Vertebrata/Euteleostomi/Archelosauria/Archosauria/Dinosauria/Saurischia/Theropoda/Coelurosauria/Aves/Neognathae/Procellariiformes/Hydrobatidae/Fregetta/Fregetta grallaria (White-bellied storm-petrel) (Procellaria grallaria) (OX=79628)	Amorphea	Obazoa	Opisthokonta	Holozoa	Filozoa	Choanozoa	Metazoa	Hydrobatidae	Fregetta	grallaria	79628	tr|A0A7L3YHG7|A0A7L3YHG7_FREGA CO7A1 protein (Fragment) OS=Fregetta grallaria OX=79628 GN=Col7a1 PE=4 SV=1	A0A7L3YHG7	2236	2319	84	2971	0.321428571	0.464285714	0.392857143	0.275862069	1479	225	1479	0.470588235	TRUE
Fregetta grallaria (White-bellied storm-petrel) (Procellaria grallaria)	Eukaryota/Amorphea/Obazoa/Opisthokonta/Holozoa/Filozoa/Choanozoa/Metazoa/Eumetazoa/Bilateria/Deuterostomia/Chordata/Olfactores/Craniata/Vertebrata/Euteleostomi/Archelosauria/Archosauria/Dinosauria/Saurischia/Theropoda/Coelurosauria/Aves/Neognathae/Procellariiformes/Hydrobatidae/Fregetta/Fregetta grallaria (White-bellied storm-petrel) (Procellaria grallaria) (OX=79628)	Amorphea	Obazoa	Opisthokonta	Holozoa	Filozoa	Choanozoa	Metazoa	Hydrobatidae	Fregetta	grallaria	79628	tr|A0A7L3YHG7|A0A7L3YHG7_FREGA CO7A1 protein (Fragment) OS=Fregetta grallaria OX=79628 GN=Col7a1 PE=4 SV=1	A0A7L3YHG7	2322	2333	12	2971	0.25	0.5	0.375	0.275862069	1479	225	1479	0.470588235	TRUE
Fregetta grallaria (White-bellied storm-petrel) (Procellaria grallaria)	Eukaryota/Amorphea/Obazoa/Opisthokonta/Holozoa/Filozoa/Choanozoa/Metazoa/Eumetazoa/Bilateria/Deuterostomia/Chordata/Olfactores/Craniata/Vertebrata/Euteleostomi/Archelosauria/Archosauria/Dinosauria/Saurischia/Theropoda/Coelurosauria/Aves/Neognathae/Procellariiformes/Hydrobatidae/Fregetta/Fregetta grallaria (White-bellied storm-petrel) (Procellaria grallaria) (OX=79628)	Amorphea	Obazoa	Opisthokonta	Holozoa	Filozoa	Choanozoa	Metazoa	Hydrobatidae	Fregetta	grallaria	79628	tr|A0A7L3YHG7|A0A7L3YHG7_FREGA CO7A1 protein (Fragment) OS=Fregetta grallaria OX=79628 GN=Col7a1 PE=4 SV=1	A0A7L3YHG7	2342	2374	33	2971	0.090909091	0.363636364	0.227272727	0.275862069	1479	225	1479	0.470588235	TRUE
Fregetta grallaria (White-bellied storm-petrel) (Procellaria grallaria)	Eukaryota/Amorphea/Obazoa/Opisthokonta/Holozoa/Filozoa/Choanozoa/Metazoa/Eumetazoa/Bilateria/Deuterostomia/Chordata/Olfactores/Craniata/Vertebrata/Euteleostomi/Archelosauria/Archosauria/Dinosauria/Saurischia/Theropoda/Coelurosauria/Aves/Neognathae/Procellariiformes/Hydrobatidae/Fregetta/Fregetta grallaria (White-bellied storm-petrel) (Procellaria grallaria) (OX=79628)	Amorphea	Obazoa	Opisthokonta	Holozoa	Filozoa	Choanozoa	Metazoa	Hydrobatidae	Fregetta	grallaria	79628	tr|A0A7L3YHG7|A0A7L3YHG7_FREGA CO7A1 protein (Fragment) OS=Fregetta grallaria OX=79628 GN=Col7a1 PE=4 SV=1	A0A7L3YHG7	2381	2386	6	2971	0	0	0	0.275862069	1479	225	1479	0.470588235	TRUE
Fregetta grallaria (White-bellied storm-petrel) (Procellaria grallaria)	Eukaryota/Amorphea/Obazoa/Opisthokonta/Holozoa/Filozoa/Choanozoa/Metazoa/Eumetazoa/Bilateria/Deuterostomia/Chordata/Olfactores/Craniata/Vertebrata/Euteleostomi/Archelosauria/Archosauria/Dinosauria/Saurischia/Theropoda/Coelurosauria/Aves/Neognathae/Procellariiformes/Hydrobatidae/Fregetta/Fregetta grallaria (White-bellied storm-petrel) (Procellaria grallaria) (OX=79628)	Amorphea	Obazoa	Opisthokonta	Holozoa	Filozoa	Choanozoa	Metazoa	Hydrobatidae	Fregetta	grallaria	79628	tr|A0A7L3YHG7|A0A7L3YHG7_FREGA CO7A1 protein (Fragment) OS=Fregetta grallaria OX=79628 GN=Col7a1 PE=4 SV=1	A0A7L3YHG7	2390	2488	99	2971	0.272727273	0.424242424	0.348484848	0.275862069	1479	225	1479	0.470588235	TRUE
Fregetta grallaria (White-bellied storm-petrel) (Procellaria grallaria)	Eukaryota/Amorphea/Obazoa/Opisthokonta/Holozoa/Filozoa/Choanozoa/Metazoa/Eumetazoa/Bilateria/Deuterostomia/Chordata/Olfactores/Craniata/Vertebrata/Euteleostomi/Archelosauria/Archosauria/Dinosauria/Saurischia/Theropoda/Coelurosauria/Aves/Neognathae/Procellariiformes/Hydrobatidae/Fregetta/Fregetta grallaria (White-bellied storm-petrel) (Procellaria grallaria) (OX=79628)	Amorphea	Obazoa	Opisthokonta	Holozoa	Filozoa	Choanozoa	Metazoa	Hydrobatidae	Fregetta	grallaria	79628	tr|A0A7L3YHG7|A0A7L3YHG7_FREGA CO7A1 protein (Fragment) OS=Fregetta grallaria OX=79628 GN=Col7a1 PE=4 SV=1	A0A7L3YHG7	2491	2544	54	2971	0.222222222	0.222222222	0.222222222	0.275862069	1479	225	1479	0.470588235	TRUE
Fregetta grallaria (White-bellied storm-petrel) (Procellaria grallaria)	Eukaryota/Amorphea/Obazoa/Opisthokonta/Holozoa/Filozoa/Choanozoa/Metazoa/Eumetazoa/Bilateria/Deuterostomia/Chordata/Olfactores/Craniata/Vertebrata/Euteleostomi/Archelosauria/Archosauria/Dinosauria/Saurischia/Theropoda/Coelurosauria/Aves/Neognathae/Procellariiformes/Hydrobatidae/Fregetta/Fregetta grallaria (White-bellied storm-petrel) (Procellaria grallaria) (OX=79628)	Amorphea	Obazoa	Opisthokonta	Holozoa	Filozoa	Choanozoa	Metazoa	Hydrobatidae	Fregetta	grallaria	79628	tr|A0A7L3YHG7|A0A7L3YHG7_FREGA CO7A1 protein (Fragment) OS=Fregetta grallaria OX=79628 GN=Col7a1 PE=4 SV=1	A0A7L3YHG7	2549	2773	225	2971	0.16	0.253333333	0.206666667	0.275862069	1479	225	1479	0.470588235	TRUE
Fregetta grallaria (White-bellied storm-petrel) (Procellaria grallaria)	Eukaryota/Amorphea/Obazoa/Opisthokonta/Holozoa/Filozoa/Choanozoa/Metazoa/Eumetazoa/Bilateria/Deuterostomia/Chordata/Olfactores/Craniata/Vertebrata/Euteleostomi/Archelosauria/Archosauria/Dinosauria/Saurischia/Theropoda/Coelurosauria/Aves/Neognathae/Procellariiformes/Hydrobatidae/Fregetta/Fregetta grallaria (White-bellied storm-petrel) (Procellaria grallaria) (OX=79628)	Amorphea	Obazoa	Opisthokonta	Holozoa	Filozoa	Choanozoa	Metazoa	Hydrobatidae	Fregetta	grallaria	79628	tr|A0A7L3YHG7|A0A7L3YHG7_FREGA CO7A1 protein (Fragment) OS=Fregetta grallaria OX=79628 GN=Col7a1 PE=4 SV=1	A0A7L3YHG7	2776	2808	33	2971	0	0.363636364	0.181818182	0.275862069	1479	225	1479	0.470588235	TRUE
Fregetta grallaria (White-bellied storm-petrel) (Procellaria grallaria)	Eukaryota/Amorphea/Obazoa/Opisthokonta/Holozoa/Filozoa/Choanozoa/Metazoa/Eumetazoa/Bilateria/Deuterostomia/Chordata/Olfactores/Craniata/Vertebrata/Euteleostomi/Archelosauria/Archosauria/Dinosauria/Saurischia/Theropoda/Coelurosauria/Aves/Neognathae/Procellariiformes/Hydrobatidae/Fregetta/Fregetta grallaria (White-bellied storm-petrel) (Procellaria grallaria) (OX=79628)	Amorphea	Obazoa	Opisthokonta	Holozoa	Filozoa	Choanozoa	Metazoa	Hydrobatidae	Fregetta	grallaria	79628	tr|A0A7L3YHG7|A0A7L3YHG7_FREGA CO7A1 protein (Fragment) OS=Fregetta grallaria OX=79628 GN=Col7a1 PE=4 SV=1	A0A7L3YHG7	2939	2944	6	2971	0	0	0	0.275862069	1479	225	1479	0.470588235	TRUE
Fregetta grallaria (White-bellied storm-petrel) (Procellaria grallaria)	Eukaryota/Amorphea/Obazoa/Opisthokonta/Holozoa/Filozoa/Choanozoa/Metazoa/Eumetazoa/Bilateria/Deuterostomia/Chordata/Olfactores/Craniata/Vertebrata/Euteleostomi/Archelosauria/Archosauria/Dinosauria/Saurischia/Theropoda/Coelurosauria/Aves/Neognathae/Procellariiformes/Hydrobatidae/Fregetta/Fregetta grallaria (White-bellied storm-petrel) (Procellaria grallaria) (OX=79628)	Amorphea	Obazoa	Opisthokonta	Holozoa	Filozoa	Choanozoa	Metazoa	Hydrobatidae	Fregetta	grallaria	79628	tr|A0A7L3YHG7|A0A7L3YHG7_FREGA CO7A1 protein (Fragment) OS=Fregetta grallaria OX=79628 GN=Col7a1 PE=4 SV=1	A0A7L3YHG7	2964	2969	6	2971	0	0	0	0.275862069	1479	225	1479	0.470588235	TRUE
Erythrocercus mccallii	Eukaryota/Amorphea/Obazoa/Opisthokonta/Holozoa/Filozoa/Choanozoa/Metazoa/Eumetazoa/Bilateria/Deuterostomia/Chordata/Olfactores/Craniata/Vertebrata/Euteleostomi/Archelosauria/Archosauria/Dinosauria/Saurischia/Theropoda/Coelurosauria/Aves/Neognathae/Passeriformes/Corvoidea/Dicruridae/Erythrocercus/Erythrocercus mccallii (OX=107208)	Amorphea	Obazoa	Opisthokonta	Holozoa	Filozoa	Choanozoa	Metazoa	Dicruridae	Erythrocercus	mccallii	107208	tr|A0A7K5PQ03|A0A7K5PQ03_9CORV CO4A5 protein (Fragment) OS=Erythrocercus mccallii OX=107208 GN=Col4a5 PE=4 SV=1	A0A7K5PQ03	1	39	39	650	0.153846154	0.384615385	0.269230769	0.414893617	423	120	1551	0.448979592	TRUE
Erythrocercus mccallii	Eukaryota/Amorphea/Obazoa/Opisthokonta/Holozoa/Filozoa/Choanozoa/Metazoa/Eumetazoa/Bilateria/Deuterostomia/Chordata/Olfactores/Craniata/Vertebrata/Euteleostomi/Archelosauria/Archosauria/Dinosauria/Saurischia/Theropoda/Coelurosauria/Aves/Neognathae/Passeriformes/Corvoidea/Dicruridae/Erythrocercus/Erythrocercus mccallii (OX=107208)	Amorphea	Obazoa	Opisthokonta	Holozoa	Filozoa	Choanozoa	Metazoa	Dicruridae	Erythrocercus	mccallii	107208	tr|A0A7K5PQ03|A0A7K5PQ03_9CORV CO4A5 protein (Fragment) OS=Erythrocercus mccallii OX=107208 GN=Col4a5 PE=4 SV=1	A0A7K5PQ03	42	155	114	650	0.263157895	0.605263158	0.434210526	0.414893617	423	120	1551	0.448979592	TRUE
Erythrocercus mccallii	Eukaryota/Amorphea/Obazoa/Opisthokonta/Holozoa/Filozoa/Choanozoa/Metazoa/Eumetazoa/Bilateria/Deuterostomia/Chordata/Olfactores/Craniata/Vertebrata/Euteleostomi/Archelosauria/Archosauria/Dinosauria/Saurischia/Theropoda/Coelurosauria/Aves/Neognathae/Passeriformes/Corvoidea/Dicruridae/Erythrocercus/Erythrocercus mccallii (OX=107208)	Amorphea	Obazoa	Opisthokonta	Holozoa	Filozoa	Choanozoa	Metazoa	Dicruridae	Erythrocercus	mccallii	107208	tr|A0A7K5PQ03|A0A7K5PQ03_9CORV CO4A5 protein (Fragment) OS=Erythrocercus mccallii OX=107208 GN=Col4a5 PE=4 SV=1	A0A7K5PQ03	158	211	54	650	0.333333333	0.666666667	0.5	0.414893617	423	120	1551	0.448979592	TRUE
Erythrocercus mccallii	Eukaryota/Amorphea/Obazoa/Opisthokonta/Holozoa/Filozoa/Choanozoa/Metazoa/Eumetazoa/Bilateria/Deuterostomia/Chordata/Olfactores/Craniata/Vertebrata/Euteleostomi/Archelosauria/Archosauria/Dinosauria/Saurischia/Theropoda/Coelurosauria/Aves/Neognathae/Passeriformes/Corvoidea/Dicruridae/Erythrocercus/Erythrocercus mccallii (OX=107208)	Amorphea	Obazoa	Opisthokonta	Holozoa	Filozoa	Choanozoa	Metazoa	Dicruridae	Erythrocercus	mccallii	107208	tr|A0A7K5PQ03|A0A7K5PQ03_9CORV CO4A5 protein (Fragment) OS=Erythrocercus mccallii OX=107208 GN=Col4a5 PE=4 SV=1	A0A7K5PQ03	214	333	120	650	0.375	0.5	0.4375	0.414893617	423	120	1551	0.448979592	TRUE
Erythrocercus mccallii	Eukaryota/Amorphea/Obazoa/Opisthokonta/Holozoa/Filozoa/Choanozoa/Metazoa/Eumetazoa/Bilateria/Deuterostomia/Chordata/Olfactores/Craniata/Vertebrata/Euteleostomi/Archelosauria/Archosauria/Dinosauria/Saurischia/Theropoda/Coelurosauria/Aves/Neognathae/Passeriformes/Corvoidea/Dicruridae/Erythrocercus/Erythrocercus mccallii (OX=107208)	Amorphea	Obazoa	Opisthokonta	Holozoa	Filozoa	Choanozoa	Metazoa	Dicruridae	Erythrocercus	mccallii	107208	tr|A0A7K5PQ03|A0A7K5PQ03_9CORV CO4A5 protein (Fragment) OS=Erythrocercus mccallii OX=107208 GN=Col4a5 PE=4 SV=1	A0A7K5PQ03	338	421	84	650	0.321428571	0.535714286	0.428571429	0.414893617	423	120	1551	0.448979592	TRUE
Erythrocercus mccallii	Eukaryota/Amorphea/Obazoa/Opisthokonta/Holozoa/Filozoa/Choanozoa/Metazoa/Eumetazoa/Bilateria/Deuterostomia/Chordata/Olfactores/Craniata/Vertebrata/Euteleostomi/Archelosauria/Archosauria/Dinosauria/Saurischia/Theropoda/Coelurosauria/Aves/Neognathae/Passeriformes/Corvoidea/Dicruridae/Erythrocercus/Erythrocercus mccallii (OX=107208)	Amorphea	Obazoa	Opisthokonta	Holozoa	Filozoa	Choanozoa	Metazoa	Dicruridae	Erythrocercus	mccallii	107208	tr|A0A7K5PQ03|A0A7K5PQ03_9CORV CO4A5 protein (Fragment) OS=Erythrocercus mccallii OX=107208 GN=Col4a5 PE=4 SV=1	A0A7K5PQ03	469	474	6	650	0	0	0	0.414893617	423	120	1551	0.448979592	TRUE
Erythrocercus mccallii	Eukaryota/Amorphea/Obazoa/Opisthokonta/Holozoa/Filozoa/Choanozoa/Metazoa/Eumetazoa/Bilateria/Deuterostomia/Chordata/Olfactores/Craniata/Vertebrata/Euteleostomi/Archelosauria/Archosauria/Dinosauria/Saurischia/Theropoda/Coelurosauria/Aves/Neognathae/Passeriformes/Corvoidea/Dicruridae/Erythrocercus/Erythrocercus mccallii (OX=107208)	Amorphea	Obazoa	Opisthokonta	Holozoa	Filozoa	Choanozoa	Metazoa	Dicruridae	Erythrocercus	mccallii	107208	tr|A0A7K5PQ03|A0A7K5PQ03_9CORV CO4A5 protein (Fragment) OS=Erythrocercus mccallii OX=107208 GN=Col4a5 PE=4 SV=1	A0A7K5PQ03	571	576	6	650	0	0	0	0.414893617	423	120	1551	0.448979592	TRUE
Salmo trutta (Brown trout)	Eukaryota/Amorphea/Obazoa/Opisthokonta/Holozoa/Filozoa/Choanozoa/Metazoa/Eumetazoa/Bilateria/Deuterostomia/Chordata/Olfactores/Craniata/Vertebrata/Euteleostomi/Actinopterygii/Neopterygii/Teleostei/Protacanthopterygii/Salmoniformes/Salmonidae/Salmoninae/Salmo/Salmo trutta (Brown trout) (OX=8032)	Amorphea	Obazoa	Opisthokonta	Holozoa	Filozoa	Choanozoa	Metazoa	Salmonidae	Salmo	trutta	8032	tr|A0A673YD82|A0A673YD82_SALTR Collagen type I alpha 1 chain OS=Salmo trutta OX=8032 PE=4 SV=1	A0A673YD82	132	218	87	996	0.206896552	0.344827586	0.275862069	0.270348837	516	144	1614	0.625	TRUE
Salmo trutta (Brown trout)	Eukaryota/Amorphea/Obazoa/Opisthokonta/Holozoa/Filozoa/Choanozoa/Metazoa/Eumetazoa/Bilateria/Deuterostomia/Chordata/Olfactores/Craniata/Vertebrata/Euteleostomi/Actinopterygii/Neopterygii/Teleostei/Protacanthopterygii/Salmoniformes/Salmonidae/Salmoninae/Salmo/Salmo trutta (Brown trout) (OX=8032)	Amorphea	Obazoa	Opisthokonta	Holozoa	Filozoa	Choanozoa	Metazoa	Salmonidae	Salmo	trutta	8032	tr|A0A673YD82|A0A673YD82_SALTR Collagen type I alpha 1 chain OS=Salmo trutta OX=8032 PE=4 SV=1	A0A673YD82	238	255	18	996	0.166666667	0.333333333	0.25	0.270348837	516	144	1614	0.625	TRUE
Salmo trutta (Brown trout)	Eukaryota/Amorphea/Obazoa/Opisthokonta/Holozoa/Filozoa/Choanozoa/Metazoa/Eumetazoa/Bilateria/Deuterostomia/Chordata/Olfactores/Craniata/Vertebrata/Euteleostomi/Actinopterygii/Neopterygii/Teleostei/Protacanthopterygii/Salmoniformes/Salmonidae/Salmoninae/Salmo/Salmo trutta (Brown trout) (OX=8032)	Amorphea	Obazoa	Opisthokonta	Holozoa	Filozoa	Choanozoa	Metazoa	Salmonidae	Salmo	trutta	8032	tr|A0A673YD82|A0A673YD82_SALTR Collagen type I alpha 1 chain OS=Salmo trutta OX=8032 PE=4 SV=1	A0A673YD82	266	388	123	996	0.195121951	0.243902439	0.219512195	0.270348837	516	144	1614	0.625	TRUE
Salmo trutta (Brown trout)	Eukaryota/Amorphea/Obazoa/Opisthokonta/Holozoa/Filozoa/Choanozoa/Metazoa/Eumetazoa/Bilateria/Deuterostomia/Chordata/Olfactores/Craniata/Vertebrata/Euteleostomi/Actinopterygii/Neopterygii/Teleostei/Protacanthopterygii/Salmoniformes/Salmonidae/Salmoninae/Salmo/Salmo trutta (Brown trout) (OX=8032)	Amorphea	Obazoa	Opisthokonta	Holozoa	Filozoa	Choanozoa	Metazoa	Salmonidae	Salmo	trutta	8032	tr|A0A673YD82|A0A673YD82_SALTR Collagen type I alpha 1 chain OS=Salmo trutta OX=8032 PE=4 SV=1	A0A673YD82	449	592	144	996	0.291666667	0.270833333	0.28125	0.270348837	516	144	1614	0.625	TRUE
Salmo trutta (Brown trout)	Eukaryota/Amorphea/Obazoa/Opisthokonta/Holozoa/Filozoa/Choanozoa/Metazoa/Eumetazoa/Bilateria/Deuterostomia/Chordata/Olfactores/Craniata/Vertebrata/Euteleostomi/Actinopterygii/Neopterygii/Teleostei/Protacanthopterygii/Salmoniformes/Salmonidae/Salmoninae/Salmo/Salmo trutta (Brown trout) (OX=8032)	Amorphea	Obazoa	Opisthokonta	Holozoa	Filozoa	Choanozoa	Metazoa	Salmonidae	Salmo	trutta	8032	tr|A0A673YD82|A0A673YD82_SALTR Collagen type I alpha 1 chain OS=Salmo trutta OX=8032 PE=4 SV=1	A0A673YD82	594	617	24	996	0.625	0	0.3125	0.270348837	516	144	1614	0.625	TRUE
Salmo trutta (Brown trout)	Eukaryota/Amorphea/Obazoa/Opisthokonta/Holozoa/Filozoa/Choanozoa/Metazoa/Eumetazoa/Bilateria/Deuterostomia/Chordata/Olfactores/Craniata/Vertebrata/Euteleostomi/Actinopterygii/Neopterygii/Teleostei/Protacanthopterygii/Salmoniformes/Salmonidae/Salmoninae/Salmo/Salmo trutta (Brown trout) (OX=8032)	Amorphea	Obazoa	Opisthokonta	Holozoa	Filozoa	Choanozoa	Metazoa	Salmonidae	Salmo	trutta	8032	tr|A0A673YD82|A0A673YD82_SALTR Collagen type I alpha 1 chain OS=Salmo trutta OX=8032 PE=4 SV=1	A0A673YD82	620	727	108	996	0.472222222	0.194444444	0.333333333	0.270348837	516	144	1614	0.625	TRUE
Salmo trutta (Brown trout)	Eukaryota/Amorphea/Obazoa/Opisthokonta/Holozoa/Filozoa/Choanozoa/Metazoa/Eumetazoa/Bilateria/Deuterostomia/Chordata/Olfactores/Craniata/Vertebrata/Euteleostomi/Actinopterygii/Neopterygii/Teleostei/Protacanthopterygii/Salmoniformes/Salmonidae/Salmoninae/Salmo/Salmo trutta (Brown trout) (OX=8032)	Amorphea	Obazoa	Opisthokonta	Holozoa	Filozoa	Choanozoa	Metazoa	Salmonidae	Salmo	trutta	8032	tr|A0A673YD82|A0A673YD82_SALTR Collagen type I alpha 1 chain OS=Salmo trutta OX=8032 PE=4 SV=1	A0A673YD82	871	876	6	996	0	0	0	0.270348837	516	144	1614	0.625	TRUE
Salmo trutta (Brown trout)	Eukaryota/Amorphea/Obazoa/Opisthokonta/Holozoa/Filozoa/Choanozoa/Metazoa/Eumetazoa/Bilateria/Deuterostomia/Chordata/Olfactores/Craniata/Vertebrata/Euteleostomi/Actinopterygii/Neopterygii/Teleostei/Protacanthopterygii/Salmoniformes/Salmonidae/Salmoninae/Salmo/Salmo trutta (Brown trout) (OX=8032)	Amorphea	Obazoa	Opisthokonta	Holozoa	Filozoa	Choanozoa	Metazoa	Salmonidae	Salmo	trutta	8032	tr|A0A673YD82|A0A673YD82_SALTR Collagen type I alpha 1 chain OS=Salmo trutta OX=8032 PE=4 SV=1	A0A673YD82	952	957	6	996	0	0	0	0.270348837	516	144	1614	0.625	TRUE
Salmo trutta (Brown trout)	Eukaryota/Amorphea/Obazoa/Opisthokonta/Holozoa/Filozoa/Choanozoa/Metazoa/Eumetazoa/Bilateria/Deuterostomia/Chordata/Olfactores/Craniata/Vertebrata/Euteleostomi/Actinopterygii/Neopterygii/Teleostei/Protacanthopterygii/Salmoniformes/Salmonidae/Salmoninae/Salmo/Salmo trutta (Brown trout) (OX=8032)	Amorphea	Obazoa	Opisthokonta	Holozoa	Filozoa	Choanozoa	Metazoa	Salmonidae	Salmo	trutta	8032	tr|A0A674DLX1|A0A674DLX1_SALTR EMI domain-containing protein 1-like OS=Salmo trutta OX=8032 GN=LOC115164442 PE=4 SV=1	A0A674DLX1	96	101	6	496	0	0	0	0.30952381	189	84	1614	0.625	TRUE
Salmo trutta (Brown trout)	Eukaryota/Amorphea/Obazoa/Opisthokonta/Holozoa/Filozoa/Choanozoa/Metazoa/Eumetazoa/Bilateria/Deuterostomia/Chordata/Olfactores/Craniata/Vertebrata/Euteleostomi/Actinopterygii/Neopterygii/Teleostei/Protacanthopterygii/Salmoniformes/Salmonidae/Salmoninae/Salmo/Salmo trutta (Brown trout) (OX=8032)	Amorphea	Obazoa	Opisthokonta	Holozoa	Filozoa	Choanozoa	Metazoa	Salmonidae	Salmo	trutta	8032	tr|A0A674DLX1|A0A674DLX1_SALTR EMI domain-containing protein 1-like OS=Salmo trutta OX=8032 GN=LOC115164442 PE=4 SV=1	A0A674DLX1	127	132	6	496	0	0	0	0.30952381	189	84	1614	0.625	TRUE
Salmo trutta (Brown trout)	Eukaryota/Amorphea/Obazoa/Opisthokonta/Holozoa/Filozoa/Choanozoa/Metazoa/Eumetazoa/Bilateria/Deuterostomia/Chordata/Olfactores/Craniata/Vertebrata/Euteleostomi/Actinopterygii/Neopterygii/Teleostei/Protacanthopterygii/Salmoniformes/Salmonidae/Salmoninae/Salmo/Salmo trutta (Brown trout) (OX=8032)	Amorphea	Obazoa	Opisthokonta	Holozoa	Filozoa	Choanozoa	Metazoa	Salmonidae	Salmo	trutta	8032	tr|A0A674DLX1|A0A674DLX1_SALTR EMI domain-containing protein 1-like OS=Salmo trutta OX=8032 GN=LOC115164442 PE=4 SV=1	A0A674DLX1	210	215	6	496	0	0	0	0.30952381	189	84	1614	0.625	TRUE
Salmo trutta (Brown trout)	Eukaryota/Amorphea/Obazoa/Opisthokonta/Holozoa/Filozoa/Choanozoa/Metazoa/Eumetazoa/Bilateria/Deuterostomia/Chordata/Olfactores/Craniata/Vertebrata/Euteleostomi/Actinopterygii/Neopterygii/Teleostei/Protacanthopterygii/Salmoniformes/Salmonidae/Salmoninae/Salmo/Salmo trutta (Brown trout) (OX=8032)	Amorphea	Obazoa	Opisthokonta	Holozoa	Filozoa	Choanozoa	Metazoa	Salmonidae	Salmo	trutta	8032	tr|A0A674DLX1|A0A674DLX1_SALTR EMI domain-containing protein 1-like OS=Salmo trutta OX=8032 GN=LOC115164442 PE=4 SV=1	A0A674DLX1	229	312	84	496	0.285714286	0.428571429	0.357142857	0.30952381	189	84	1614	0.625	TRUE
Salmo trutta (Brown trout)	Eukaryota/Amorphea/Obazoa/Opisthokonta/Holozoa/Filozoa/Choanozoa/Metazoa/Eumetazoa/Bilateria/Deuterostomia/Chordata/Olfactores/Craniata/Vertebrata/Euteleostomi/Actinopterygii/Neopterygii/Teleostei/Protacanthopterygii/Salmoniformes/Salmonidae/Salmoninae/Salmo/Salmo trutta (Brown trout) (OX=8032)	Amorphea	Obazoa	Opisthokonta	Holozoa	Filozoa	Choanozoa	Metazoa	Salmonidae	Salmo	trutta	8032	tr|A0A674DLX1|A0A674DLX1_SALTR EMI domain-containing protein 1-like OS=Salmo trutta OX=8032 GN=LOC115164442 PE=4 SV=1	A0A674DLX1	345	425	81	496	0.407407407	0.296296296	0.351851852	0.30952381	189	84	1614	0.625	TRUE
Salmo trutta (Brown trout)	Eukaryota/Amorphea/Obazoa/Opisthokonta/Holozoa/Filozoa/Choanozoa/Metazoa/Eumetazoa/Bilateria/Deuterostomia/Chordata/Olfactores/Craniata/Vertebrata/Euteleostomi/Actinopterygii/Neopterygii/Teleostei/Protacanthopterygii/Salmoniformes/Salmonidae/Salmoninae/Salmo/Salmo trutta (Brown trout) (OX=8032)	Amorphea	Obazoa	Opisthokonta	Holozoa	Filozoa	Choanozoa	Metazoa	Salmonidae	Salmo	trutta	8032	tr|A0A674DLX1|A0A674DLX1_SALTR EMI domain-containing protein 1-like OS=Salmo trutta OX=8032 GN=LOC115164442 PE=4 SV=1	A0A674DLX1	459	464	6	496	0	0	0	0.30952381	189	84	1614	0.625	TRUE
Salmo trutta (Brown trout)	Eukaryota/Amorphea/Obazoa/Opisthokonta/Holozoa/Filozoa/Choanozoa/Metazoa/Eumetazoa/Bilateria/Deuterostomia/Chordata/Olfactores/Craniata/Vertebrata/Euteleostomi/Actinopterygii/Neopterygii/Teleostei/Protacanthopterygii/Salmoniformes/Salmonidae/Salmoninae/Salmo/Salmo trutta (Brown trout) (OX=8032)	Amorphea	Obazoa	Opisthokonta	Holozoa	Filozoa	Choanozoa	Metazoa	Salmonidae	Salmo	trutta	8032	tr|A0A674C4L3|A0A674C4L3_SALTR Collagen alpha-1(XXVI) chain-like OS=Salmo trutta OX=8032 GN=LOC115206664 PE=4 SV=1	A0A674C4L3	125	130	6	449	0	0	0	0.369565217	138	54	1614	0.625	TRUE
Salmo trutta (Brown trout)	Eukaryota/Amorphea/Obazoa/Opisthokonta/Holozoa/Filozoa/Choanozoa/Metazoa/Eumetazoa/Bilateria/Deuterostomia/Chordata/Olfactores/Craniata/Vertebrata/Euteleostomi/Actinopterygii/Neopterygii/Teleostei/Protacanthopterygii/Salmoniformes/Salmonidae/Salmoninae/Salmo/Salmo trutta (Brown trout) (OX=8032)	Amorphea	Obazoa	Opisthokonta	Holozoa	Filozoa	Choanozoa	Metazoa	Salmonidae	Salmo	trutta	8032	tr|A0A674C4L3|A0A674C4L3_SALTR Collagen alpha-1(XXVI) chain-like OS=Salmo trutta OX=8032 GN=LOC115206664 PE=4 SV=1	A0A674C4L3	193	246	54	449	0.444444444	0.5	0.472222222	0.369565217	138	54	1614	0.625	TRUE
Salmo trutta (Brown trout)	Eukaryota/Amorphea/Obazoa/Opisthokonta/Holozoa/Filozoa/Choanozoa/Metazoa/Eumetazoa/Bilateria/Deuterostomia/Chordata/Olfactores/Craniata/Vertebrata/Euteleostomi/Actinopterygii/Neopterygii/Teleostei/Protacanthopterygii/Salmoniformes/Salmonidae/Salmoninae/Salmo/Salmo trutta (Brown trout) (OX=8032)	Amorphea	Obazoa	Opisthokonta	Holozoa	Filozoa	Choanozoa	Metazoa	Salmonidae	Salmo	trutta	8032	tr|A0A674C4L3|A0A674C4L3_SALTR Collagen alpha-1(XXVI) chain-like OS=Salmo trutta OX=8032 GN=LOC115206664 PE=4 SV=1	A0A674C4L3	280	309	30	449	0.7	0.5	0.6	0.369565217	138	54	1614	0.625	TRUE
Salmo trutta (Brown trout)	Eukaryota/Amorphea/Obazoa/Opisthokonta/Holozoa/Filozoa/Choanozoa/Metazoa/Eumetazoa/Bilateria/Deuterostomia/Chordata/Olfactores/Craniata/Vertebrata/Euteleostomi/Actinopterygii/Neopterygii/Teleostei/Protacanthopterygii/Salmoniformes/Salmonidae/Salmoninae/Salmo/Salmo trutta (Brown trout) (OX=8032)	Amorphea	Obazoa	Opisthokonta	Holozoa	Filozoa	Choanozoa	Metazoa	Salmonidae	Salmo	trutta	8032	tr|A0A674C4L3|A0A674C4L3_SALTR Collagen alpha-1(XXVI) chain-like OS=Salmo trutta OX=8032 GN=LOC115206664 PE=4 SV=1	A0A674C4L3	313	354	42	449	0.071428571	0.285714286	0.178571429	0.369565217	138	54	1614	0.625	TRUE
Salmo trutta (Brown trout)	Eukaryota/Amorphea/Obazoa/Opisthokonta/Holozoa/Filozoa/Choanozoa/Metazoa/Eumetazoa/Bilateria/Deuterostomia/Chordata/Olfactores/Craniata/Vertebrata/Euteleostomi/Actinopterygii/Neopterygii/Teleostei/Protacanthopterygii/Salmoniformes/Salmonidae/Salmoninae/Salmo/Salmo trutta (Brown trout) (OX=8032)	Amorphea	Obazoa	Opisthokonta	Holozoa	Filozoa	Choanozoa	Metazoa	Salmonidae	Salmo	trutta	8032	tr|A0A674C4L3|A0A674C4L3_SALTR Collagen alpha-1(XXVI) chain-like OS=Salmo trutta OX=8032 GN=LOC115206664 PE=4 SV=1	A0A674C4L3	359	364	6	449	0	0	0	0.369565217	138	54	1614	0.625	TRUE
Salmo trutta (Brown trout)	Eukaryota/Amorphea/Obazoa/Opisthokonta/Holozoa/Filozoa/Choanozoa/Metazoa/Eumetazoa/Bilateria/Deuterostomia/Chordata/Olfactores/Craniata/Vertebrata/Euteleostomi/Actinopterygii/Neopterygii/Teleostei/Protacanthopterygii/Salmoniformes/Salmonidae/Salmoninae/Salmo/Salmo trutta (Brown trout) (OX=8032)	Amorphea	Obazoa	Opisthokonta	Holozoa	Filozoa	Choanozoa	Metazoa	Salmonidae	Salmo	trutta	8032	tr|A0A674BUP6|A0A674BUP6_SALTR Collagen, type XI, alpha 2 OS=Salmo trutta OX=8032 PE=4 SV=1	A0A674BUP6	261	266	6	1372	0	0	0	0.287439614	621	297	1614	0.625	TRUE
Salmo trutta (Brown trout)	Eukaryota/Amorphea/Obazoa/Opisthokonta/Holozoa/Filozoa/Choanozoa/Metazoa/Eumetazoa/Bilateria/Deuterostomia/Chordata/Olfactores/Craniata/Vertebrata/Euteleostomi/Actinopterygii/Neopterygii/Teleostei/Protacanthopterygii/Salmoniformes/Salmonidae/Salmoninae/Salmo/Salmo trutta (Brown trout) (OX=8032)	Amorphea	Obazoa	Opisthokonta	Holozoa	Filozoa	Choanozoa	Metazoa	Salmonidae	Salmo	trutta	8032	tr|A0A674BUP6|A0A674BUP6_SALTR Collagen, type XI, alpha 2 OS=Salmo trutta OX=8032 PE=4 SV=1	A0A674BUP6	286	291	6	1372	0.5	0	0.25	0.287439614	621	297	1614	0.625	TRUE
Salmo trutta (Brown trout)	Eukaryota/Amorphea/Obazoa/Opisthokonta/Holozoa/Filozoa/Choanozoa/Metazoa/Eumetazoa/Bilateria/Deuterostomia/Chordata/Olfactores/Craniata/Vertebrata/Euteleostomi/Actinopterygii/Neopterygii/Teleostei/Protacanthopterygii/Salmoniformes/Salmonidae/Salmoninae/Salmo/Salmo trutta (Brown trout) (OX=8032)	Amorphea	Obazoa	Opisthokonta	Holozoa	Filozoa	Choanozoa	Metazoa	Salmonidae	Salmo	trutta	8032	tr|A0A674BUP6|A0A674BUP6_SALTR Collagen, type XI, alpha 2 OS=Salmo trutta OX=8032 PE=4 SV=1	A0A674BUP6	305	325	21	1372	0.142857143	0.571428571	0.357142857	0.287439614	621	297	1614	0.625	TRUE
Salmo trutta (Brown trout)	Eukaryota/Amorphea/Obazoa/Opisthokonta/Holozoa/Filozoa/Choanozoa/Metazoa/Eumetazoa/Bilateria/Deuterostomia/Chordata/Olfactores/Craniata/Vertebrata/Euteleostomi/Actinopterygii/Neopterygii/Teleostei/Protacanthopterygii/Salmoniformes/Salmonidae/Salmoninae/Salmo/Salmo trutta (Brown trout) (OX=8032)	Amorphea	Obazoa	Opisthokonta	Holozoa	Filozoa	Choanozoa	Metazoa	Salmonidae	Salmo	trutta	8032	tr|A0A674BUP6|A0A674BUP6_SALTR Collagen, type XI, alpha 2 OS=Salmo trutta OX=8032 PE=4 SV=1	A0A674BUP6	333	338	6	1372	0	0	0	0.287439614	621	297	1614	0.625	TRUE
Salmo trutta (Brown trout)	Eukaryota/Amorphea/Obazoa/Opisthokonta/Holozoa/Filozoa/Choanozoa/Metazoa/Eumetazoa/Bilateria/Deuterostomia/Chordata/Olfactores/Craniata/Vertebrata/Euteleostomi/Actinopterygii/Neopterygii/Teleostei/Protacanthopterygii/Salmoniformes/Salmonidae/Salmoninae/Salmo/Salmo trutta (Brown trout) (OX=8032)	Amorphea	Obazoa	Opisthokonta	Holozoa	Filozoa	Choanozoa	Metazoa	Salmonidae	Salmo	trutta	8032	tr|A0A674BUP6|A0A674BUP6_SALTR Collagen, type XI, alpha 2 OS=Salmo trutta OX=8032 PE=4 SV=1	A0A674BUP6	419	436	18	1372	0.333333333	0.666666667	0.5	0.287439614	621	297	1614	0.625	TRUE
Salmo trutta (Brown trout)	Eukaryota/Amorphea/Obazoa/Opisthokonta/Holozoa/Filozoa/Choanozoa/Metazoa/Eumetazoa/Bilateria/Deuterostomia/Chordata/Olfactores/Craniata/Vertebrata/Euteleostomi/Actinopterygii/Neopterygii/Teleostei/Protacanthopterygii/Salmoniformes/Salmonidae/Salmoninae/Salmo/Salmo trutta (Brown trout) (OX=8032)	Amorphea	Obazoa	Opisthokonta	Holozoa	Filozoa	Choanozoa	Metazoa	Salmonidae	Salmo	trutta	8032	tr|A0A674BUP6|A0A674BUP6_SALTR Collagen, type XI, alpha 2 OS=Salmo trutta OX=8032 PE=4 SV=1	A0A674BUP6	446	532	87	1372	0.24137931	0.137931034	0.189655172	0.287439614	621	297	1614	0.625	TRUE
Salmo trutta (Brown trout)	Eukaryota/Amorphea/Obazoa/Opisthokonta/Holozoa/Filozoa/Choanozoa/Metazoa/Eumetazoa/Bilateria/Deuterostomia/Chordata/Olfactores/Craniata/Vertebrata/Euteleostomi/Actinopterygii/Neopterygii/Teleostei/Protacanthopterygii/Salmoniformes/Salmonidae/Salmoninae/Salmo/Salmo trutta (Brown trout) (OX=8032)	Amorphea	Obazoa	Opisthokonta	Holozoa	Filozoa	Choanozoa	Metazoa	Salmonidae	Salmo	trutta	8032	tr|A0A674BUP6|A0A674BUP6_SALTR Collagen, type XI, alpha 2 OS=Salmo trutta OX=8032 PE=4 SV=1	A0A674BUP6	544	561	18	1372	0	0.333333333	0.166666667	0.287439614	621	297	1614	0.625	TRUE
Salmo trutta (Brown trout)	Eukaryota/Amorphea/Obazoa/Opisthokonta/Holozoa/Filozoa/Choanozoa/Metazoa/Eumetazoa/Bilateria/Deuterostomia/Chordata/Olfactores/Craniata/Vertebrata/Euteleostomi/Actinopterygii/Neopterygii/Teleostei/Protacanthopterygii/Salmoniformes/Salmonidae/Salmoninae/Salmo/Salmo trutta (Brown trout) (OX=8032)	Amorphea	Obazoa	Opisthokonta	Holozoa	Filozoa	Choanozoa	Metazoa	Salmonidae	Salmo	trutta	8032	tr|A0A674BUP6|A0A674BUP6_SALTR Collagen, type XI, alpha 2 OS=Salmo trutta OX=8032 PE=4 SV=1	A0A674BUP6	586	882	297	1372	0.343434343	0.323232323	0.333333333	0.287439614	621	297	1614	0.625	TRUE
Salmo trutta (Brown trout)	Eukaryota/Amorphea/Obazoa/Opisthokonta/Holozoa/Filozoa/Choanozoa/Metazoa/Eumetazoa/Bilateria/Deuterostomia/Chordata/Olfactores/Craniata/Vertebrata/Euteleostomi/Actinopterygii/Neopterygii/Teleostei/Protacanthopterygii/Salmoniformes/Salmonidae/Salmoninae/Salmo/Salmo trutta (Brown trout) (OX=8032)	Amorphea	Obazoa	Opisthokonta	Holozoa	Filozoa	Choanozoa	Metazoa	Salmonidae	Salmo	trutta	8032	tr|A0A674BUP6|A0A674BUP6_SALTR Collagen, type XI, alpha 2 OS=Salmo trutta OX=8032 PE=4 SV=1	A0A674BUP6	899	970	72	1372	0.25	0.333333333	0.291666667	0.287439614	621	297	1614	0.625	TRUE
Salmo trutta (Brown trout)	Eukaryota/Amorphea/Obazoa/Opisthokonta/Holozoa/Filozoa/Choanozoa/Metazoa/Eumetazoa/Bilateria/Deuterostomia/Chordata/Olfactores/Craniata/Vertebrata/Euteleostomi/Actinopterygii/Neopterygii/Teleostei/Protacanthopterygii/Salmoniformes/Salmonidae/Salmoninae/Salmo/Salmo trutta (Brown trout) (OX=8032)	Amorphea	Obazoa	Opisthokonta	Holozoa	Filozoa	Choanozoa	Metazoa	Salmonidae	Salmo	trutta	8032	tr|A0A674BUP6|A0A674BUP6_SALTR Collagen, type XI, alpha 2 OS=Salmo trutta OX=8032 PE=4 SV=1	A0A674BUP6	980	985	6	1372	0	0	0	0.287439614	621	297	1614	0.625	TRUE
Salmo trutta (Brown trout)	Eukaryota/Amorphea/Obazoa/Opisthokonta/Holozoa/Filozoa/Choanozoa/Metazoa/Eumetazoa/Bilateria/Deuterostomia/Chordata/Olfactores/Craniata/Vertebrata/Euteleostomi/Actinopterygii/Neopterygii/Teleostei/Protacanthopterygii/Salmoniformes/Salmonidae/Salmoninae/Salmo/Salmo trutta (Brown trout) (OX=8032)	Amorphea	Obazoa	Opisthokonta	Holozoa	Filozoa	Choanozoa	Metazoa	Salmonidae	Salmo	trutta	8032	tr|A0A674BUP6|A0A674BUP6_SALTR Collagen, type XI, alpha 2 OS=Salmo trutta OX=8032 PE=4 SV=1	A0A674BUP6	993	1046	54	1372	0.166666667	0.222222222	0.194444444	0.287439614	621	297	1614	0.625	TRUE
Salmo trutta (Brown trout)	Eukaryota/Amorphea/Obazoa/Opisthokonta/Holozoa/Filozoa/Choanozoa/Metazoa/Eumetazoa/Bilateria/Deuterostomia/Chordata/Olfactores/Craniata/Vertebrata/Euteleostomi/Actinopterygii/Neopterygii/Teleostei/Protacanthopterygii/Salmoniformes/Salmonidae/Salmoninae/Salmo/Salmo trutta (Brown trout) (OX=8032)	Amorphea	Obazoa	Opisthokonta	Holozoa	Filozoa	Choanozoa	Metazoa	Salmonidae	Salmo	trutta	8032	tr|A0A674BUP6|A0A674BUP6_SALTR Collagen, type XI, alpha 2 OS=Salmo trutta OX=8032 PE=4 SV=1	A0A674BUP6	1072	1095	24	1372	0.5	0.375	0.4375	0.287439614	621	297	1614	0.625	TRUE
Salmo trutta (Brown trout)	Eukaryota/Amorphea/Obazoa/Opisthokonta/Holozoa/Filozoa/Choanozoa/Metazoa/Eumetazoa/Bilateria/Deuterostomia/Chordata/Olfactores/Craniata/Vertebrata/Euteleostomi/Actinopterygii/Neopterygii/Teleostei/Protacanthopterygii/Salmoniformes/Salmonidae/Salmoninae/Salmo/Salmo trutta (Brown trout) (OX=8032)	Amorphea	Obazoa	Opisthokonta	Holozoa	Filozoa	Choanozoa	Metazoa	Salmonidae	Salmo	trutta	8032	tr|A0A674BUP6|A0A674BUP6_SALTR Collagen, type XI, alpha 2 OS=Salmo trutta OX=8032 PE=4 SV=1	A0A674BUP6	1137	1142	6	1372	0	0	0	0.287439614	621	297	1614	0.625	TRUE
Salmo trutta (Brown trout)	Eukaryota/Amorphea/Obazoa/Opisthokonta/Holozoa/Filozoa/Choanozoa/Metazoa/Eumetazoa/Bilateria/Deuterostomia/Chordata/Olfactores/Craniata/Vertebrata/Euteleostomi/Actinopterygii/Neopterygii/Teleostei/Protacanthopterygii/Salmoniformes/Salmonidae/Salmoninae/Salmo/Salmo trutta (Brown trout) (OX=8032)	Amorphea	Obazoa	Opisthokonta	Holozoa	Filozoa	Choanozoa	Metazoa	Salmonidae	Salmo	trutta	8032	tr|A0A674BZT2|A0A674BZT2_SALTR Ectodysplasin-A-like OS=Salmo trutta OX=8032 GN=LOC115166236 PE=3 SV=1	A0A674BZT2	101	106	6	493	0	0	0	0.425	60	30	1614	0.625	TRUE
Salmo trutta (Brown trout)	Eukaryota/Amorphea/Obazoa/Opisthokonta/Holozoa/Filozoa/Choanozoa/Metazoa/Eumetazoa/Bilateria/Deuterostomia/Chordata/Olfactores/Craniata/Vertebrata/Euteleostomi/Actinopterygii/Neopterygii/Teleostei/Protacanthopterygii/Salmoniformes/Salmonidae/Salmoninae/Salmo/Salmo trutta (Brown trout) (OX=8032)	Amorphea	Obazoa	Opisthokonta	Holozoa	Filozoa	Choanozoa	Metazoa	Salmonidae	Salmo	trutta	8032	tr|A0A674BZT2|A0A674BZT2_SALTR Ectodysplasin-A-like OS=Salmo trutta OX=8032 GN=LOC115166236 PE=3 SV=1	A0A674BZT2	287	316	30	493	0.3	0.7	0.5	0.425	60	30	1614	0.625	TRUE
Salmo trutta (Brown trout)	Eukaryota/Amorphea/Obazoa/Opisthokonta/Holozoa/Filozoa/Choanozoa/Metazoa/Eumetazoa/Bilateria/Deuterostomia/Chordata/Olfactores/Craniata/Vertebrata/Euteleostomi/Actinopterygii/Neopterygii/Teleostei/Protacanthopterygii/Salmoniformes/Salmonidae/Salmoninae/Salmo/Salmo trutta (Brown trout) (OX=8032)	Amorphea	Obazoa	Opisthokonta	Holozoa	Filozoa	Choanozoa	Metazoa	Salmonidae	Salmo	trutta	8032	tr|A0A674BZT2|A0A674BZT2_SALTR Ectodysplasin-A-like OS=Salmo trutta OX=8032 GN=LOC115166236 PE=3 SV=1	A0A674BZT2	319	342	24	493	0.5	0.375	0.4375	0.425	60	30	1614	0.625	TRUE
Myripristis murdjan (pinecone soldierfish)	Eukaryota/Amorphea/Obazoa/Opisthokonta/Holozoa/Filozoa/Choanozoa/Metazoa/Eumetazoa/Bilateria/Deuterostomia/Chordata/Olfactores/Craniata/Vertebrata/Euteleostomi/Actinopterygii/Neopterygii/Teleostei/Neoteleostei/Acanthomorphata/Holocentriformes/Holocentridae/Myripristis/Myripristis murdjan (pinecone soldierfish) (OX=586833)	Amorphea	Obazoa	Opisthokonta	Holozoa	Filozoa	Choanozoa	Metazoa	Holocentridae	Myripristis	murdjan	586833	tr|A0A667WPC0|A0A667WPC0_9TELE Collagen IV NC1 domain-containing protein OS=Myripristis murdjan OX=586833 PE=4 SV=1	A0A667WPC0	7	12	6	471	0	0	0	0.257142857	210	60	996	0.5	TRUE
Myripristis murdjan (pinecone soldierfish)	Eukaryota/Amorphea/Obazoa/Opisthokonta/Holozoa/Filozoa/Choanozoa/Metazoa/Eumetazoa/Bilateria/Deuterostomia/Chordata/Olfactores/Craniata/Vertebrata/Euteleostomi/Actinopterygii/Neopterygii/Teleostei/Neoteleostei/Acanthomorphata/Holocentriformes/Holocentridae/Myripristis/Myripristis murdjan (pinecone soldierfish) (OX=586833)	Amorphea	Obazoa	Opisthokonta	Holozoa	Filozoa	Choanozoa	Metazoa	Holocentridae	Myripristis	murdjan	586833	tr|A0A667WPC0|A0A667WPC0_9TELE Collagen IV NC1 domain-containing protein OS=Myripristis murdjan OX=586833 PE=4 SV=1	A0A667WPC0	17	22	6	471	0	0	0	0.257142857	210	60	996	0.5	TRUE
Myripristis murdjan (pinecone soldierfish)	Eukaryota/Amorphea/Obazoa/Opisthokonta/Holozoa/Filozoa/Choanozoa/Metazoa/Eumetazoa/Bilateria/Deuterostomia/Chordata/Olfactores/Craniata/Vertebrata/Euteleostomi/Actinopterygii/Neopterygii/Teleostei/Neoteleostei/Acanthomorphata/Holocentriformes/Holocentridae/Myripristis/Myripristis murdjan (pinecone soldierfish) (OX=586833)	Amorphea	Obazoa	Opisthokonta	Holozoa	Filozoa	Choanozoa	Metazoa	Holocentridae	Myripristis	murdjan	586833	tr|A0A667WPC0|A0A667WPC0_9TELE Collagen IV NC1 domain-containing protein OS=Myripristis murdjan OX=586833 PE=4 SV=1	A0A667WPC0	24	35	12	471	0.5	0.5	0.5	0.257142857	210	60	996	0.5	TRUE
Myripristis murdjan (pinecone soldierfish)	Eukaryota/Amorphea/Obazoa/Opisthokonta/Holozoa/Filozoa/Choanozoa/Metazoa/Eumetazoa/Bilateria/Deuterostomia/Chordata/Olfactores/Craniata/Vertebrata/Euteleostomi/Actinopterygii/Neopterygii/Teleostei/Neoteleostei/Acanthomorphata/Holocentriformes/Holocentridae/Myripristis/Myripristis murdjan (pinecone soldierfish) (OX=586833)	Amorphea	Obazoa	Opisthokonta	Holozoa	Filozoa	Choanozoa	Metazoa	Holocentridae	Myripristis	murdjan	586833	tr|A0A667WPC0|A0A667WPC0_9TELE Collagen IV NC1 domain-containing protein OS=Myripristis murdjan OX=586833 PE=4 SV=1	A0A667WPC0	52	72	21	471	0.142857143	0.428571429	0.285714286	0.257142857	210	60	996	0.5	TRUE
Myripristis murdjan (pinecone soldierfish)	Eukaryota/Amorphea/Obazoa/Opisthokonta/Holozoa/Filozoa/Choanozoa/Metazoa/Eumetazoa/Bilateria/Deuterostomia/Chordata/Olfactores/Craniata/Vertebrata/Euteleostomi/Actinopterygii/Neopterygii/Teleostei/Neoteleostei/Acanthomorphata/Holocentriformes/Holocentridae/Myripristis/Myripristis murdjan (pinecone soldierfish) (OX=586833)	Amorphea	Obazoa	Opisthokonta	Holozoa	Filozoa	Choanozoa	Metazoa	Holocentridae	Myripristis	murdjan	586833	tr|A0A667WPC0|A0A667WPC0_9TELE Collagen IV NC1 domain-containing protein OS=Myripristis murdjan OX=586833 PE=4 SV=1	A0A667WPC0	76	99	24	471	0	0.375	0.1875	0.257142857	210	60	996	0.5	TRUE
Myripristis murdjan (pinecone soldierfish)	Eukaryota/Amorphea/Obazoa/Opisthokonta/Holozoa/Filozoa/Choanozoa/Metazoa/Eumetazoa/Bilateria/Deuterostomia/Chordata/Olfactores/Craniata/Vertebrata/Euteleostomi/Actinopterygii/Neopterygii/Teleostei/Neoteleostei/Acanthomorphata/Holocentriformes/Holocentridae/Myripristis/Myripristis murdjan (pinecone soldierfish) (OX=586833)	Amorphea	Obazoa	Opisthokonta	Holozoa	Filozoa	Choanozoa	Metazoa	Holocentridae	Myripristis	murdjan	586833	tr|A0A667WPC0|A0A667WPC0_9TELE Collagen IV NC1 domain-containing protein OS=Myripristis murdjan OX=586833 PE=4 SV=1	A0A667WPC0	102	131	30	471	0	0.5	0.25	0.257142857	210	60	996	0.5	TRUE
Myripristis murdjan (pinecone soldierfish)	Eukaryota/Amorphea/Obazoa/Opisthokonta/Holozoa/Filozoa/Choanozoa/Metazoa/Eumetazoa/Bilateria/Deuterostomia/Chordata/Olfactores/Craniata/Vertebrata/Euteleostomi/Actinopterygii/Neopterygii/Teleostei/Neoteleostei/Acanthomorphata/Holocentriformes/Holocentridae/Myripristis/Myripristis murdjan (pinecone soldierfish) (OX=586833)	Amorphea	Obazoa	Opisthokonta	Holozoa	Filozoa	Choanozoa	Metazoa	Holocentridae	Myripristis	murdjan	586833	tr|A0A667WPC0|A0A667WPC0_9TELE Collagen IV NC1 domain-containing protein OS=Myripristis murdjan OX=586833 PE=4 SV=1	A0A667WPC0	135	155	21	471	0.285714286	0.571428571	0.428571429	0.257142857	210	60	996	0.5	TRUE
Myripristis murdjan (pinecone soldierfish)	Eukaryota/Amorphea/Obazoa/Opisthokonta/Holozoa/Filozoa/Choanozoa/Metazoa/Eumetazoa/Bilateria/Deuterostomia/Chordata/Olfactores/Craniata/Vertebrata/Euteleostomi/Actinopterygii/Neopterygii/Teleostei/Neoteleostei/Acanthomorphata/Holocentriformes/Holocentridae/Myripristis/Myripristis murdjan (pinecone soldierfish) (OX=586833)	Amorphea	Obazoa	Opisthokonta	Holozoa	Filozoa	Choanozoa	Metazoa	Holocentridae	Myripristis	murdjan	586833	tr|A0A667WPC0|A0A667WPC0_9TELE Collagen IV NC1 domain-containing protein OS=Myripristis murdjan OX=586833 PE=4 SV=1	A0A667WPC0	165	182	18	471	0	0.333333333	0.166666667	0.257142857	210	60	996	0.5	TRUE
Myripristis murdjan (pinecone soldierfish)	Eukaryota/Amorphea/Obazoa/Opisthokonta/Holozoa/Filozoa/Choanozoa/Metazoa/Eumetazoa/Bilateria/Deuterostomia/Chordata/Olfactores/Craniata/Vertebrata/Euteleostomi/Actinopterygii/Neopterygii/Teleostei/Neoteleostei/Acanthomorphata/Holocentriformes/Holocentridae/Myripristis/Myripristis murdjan (pinecone soldierfish) (OX=586833)	Amorphea	Obazoa	Opisthokonta	Holozoa	Filozoa	Choanozoa	Metazoa	Holocentridae	Myripristis	murdjan	586833	tr|A0A667WPC0|A0A667WPC0_9TELE Collagen IV NC1 domain-containing protein OS=Myripristis murdjan OX=586833 PE=4 SV=1	A0A667WPC0	185	244	60	471	0.2	0.4	0.3	0.257142857	210	60	996	0.5	TRUE
Myripristis murdjan (pinecone soldierfish)	Eukaryota/Amorphea/Obazoa/Opisthokonta/Holozoa/Filozoa/Choanozoa/Metazoa/Eumetazoa/Bilateria/Deuterostomia/Chordata/Olfactores/Craniata/Vertebrata/Euteleostomi/Actinopterygii/Neopterygii/Teleostei/Neoteleostei/Acanthomorphata/Holocentriformes/Holocentridae/Myripristis/Myripristis murdjan (pinecone soldierfish) (OX=586833)	Amorphea	Obazoa	Opisthokonta	Holozoa	Filozoa	Choanozoa	Metazoa	Holocentridae	Myripristis	murdjan	586833	tr|A0A667WPC0|A0A667WPC0_9TELE Collagen IV NC1 domain-containing protein OS=Myripristis murdjan OX=586833 PE=4 SV=1	A0A667WPC0	291	296	6	471	0	0	0	0.257142857	210	60	996	0.5	TRUE
Myripristis murdjan (pinecone soldierfish)	Eukaryota/Amorphea/Obazoa/Opisthokonta/Holozoa/Filozoa/Choanozoa/Metazoa/Eumetazoa/Bilateria/Deuterostomia/Chordata/Olfactores/Craniata/Vertebrata/Euteleostomi/Actinopterygii/Neopterygii/Teleostei/Neoteleostei/Acanthomorphata/Holocentriformes/Holocentridae/Myripristis/Myripristis murdjan (pinecone soldierfish) (OX=586833)	Amorphea	Obazoa	Opisthokonta	Holozoa	Filozoa	Choanozoa	Metazoa	Holocentridae	Myripristis	murdjan	586833	tr|A0A667WPC0|A0A667WPC0_9TELE Collagen IV NC1 domain-containing protein OS=Myripristis murdjan OX=586833 PE=4 SV=1	A0A667WPC0	393	398	6	471	0	0	0	0.257142857	210	60	996	0.5	TRUE
Ameiurus melas (Black bullhead) (Silurus melas)	Eukaryota/Amorphea/Obazoa/Opisthokonta/Holozoa/Filozoa/Choanozoa/Metazoa/Eumetazoa/Bilateria/Deuterostomia/Chordata/Olfactores/Craniata/Vertebrata/Euteleostomi/Actinopterygii/Neopterygii/Teleostei/Ostariophysi/Siluriformes/Ictaluridae/Ameiurus/Ameiurus melas (Black bullhead) (Silurus melas) (OX=219545)	Amorphea	Obazoa	Opisthokonta	Holozoa	Filozoa	Choanozoa	Metazoa	Ictaluridae	Ameiurus	melas	219545	tr|A0A7J6ATD9|A0A7J6ATD9_AMEME Uncharacterized protein OS=Ameiurus melas OX=219545 GN=AMELA_G00117810 PE=4 SV=1	A0A7J6ATD9	101	148	48	1160	0.375	0.4375	0.40625	0.295950156	963	909	1608	0.5	TRUE
Ameiurus melas (Black bullhead) (Silurus melas)	Eukaryota/Amorphea/Obazoa/Opisthokonta/Holozoa/Filozoa/Choanozoa/Metazoa/Eumetazoa/Bilateria/Deuterostomia/Chordata/Olfactores/Craniata/Vertebrata/Euteleostomi/Actinopterygii/Neopterygii/Teleostei/Ostariophysi/Siluriformes/Ictaluridae/Ameiurus/Ameiurus melas (Black bullhead) (Silurus melas) (OX=219545)	Amorphea	Obazoa	Opisthokonta	Holozoa	Filozoa	Choanozoa	Metazoa	Ictaluridae	Ameiurus	melas	219545	tr|A0A7J6ATD9|A0A7J6ATD9_AMEME Uncharacterized protein OS=Ameiurus melas OX=219545 GN=AMELA_G00117810 PE=4 SV=1	A0A7J6ATD9	167	1075	909	1160	0.300330033	0.283828383	0.292079208	0.295950156	963	909	1608	0.5	TRUE
Ameiurus melas (Black bullhead) (Silurus melas)	Eukaryota/Amorphea/Obazoa/Opisthokonta/Holozoa/Filozoa/Choanozoa/Metazoa/Eumetazoa/Bilateria/Deuterostomia/Chordata/Olfactores/Craniata/Vertebrata/Euteleostomi/Actinopterygii/Neopterygii/Teleostei/Ostariophysi/Siluriformes/Ictaluridae/Ameiurus/Ameiurus melas (Black bullhead) (Silurus melas) (OX=219545)	Amorphea	Obazoa	Opisthokonta	Holozoa	Filozoa	Choanozoa	Metazoa	Ictaluridae	Ameiurus	melas	219545	tr|A0A7J6ATD9|A0A7J6ATD9_AMEME Uncharacterized protein OS=Ameiurus melas OX=219545 GN=AMELA_G00117810 PE=4 SV=1	A0A7J6ATD9	1079	1084	6	1160	0	0	0	0.295950156	963	909	1608	0.5	TRUE
Callipepla squamata (Scaled quail) (Strain: Texas)	Eukaryota/Amorphea/Obazoa/Opisthokonta/Holozoa/Filozoa/Choanozoa/Metazoa/Eumetazoa/Bilateria/Deuterostomia/Chordata/Olfactores/Craniata/Vertebrata/Euteleostomi/Archelosauria/Archosauria/Dinosauria/Saurischia/Theropoda/Coelurosauria/Aves/Neognathae/Galloanserae/Galliformes/Odontophoridae/Callipepla/Callipepla squamata (Scaled quail) (Strain: Texas) (OX=9009)	Amorphea	Obazoa	Opisthokonta	Holozoa	Filozoa	Choanozoa	Metazoa	Odontophoridae	Callipepla	squamata	9009	tr|A0A226NGG9|A0A226NGG9_CALSU C1q domain-containing protein OS=Callipepla squamata OX=9009 GN=ASZ78_013107 PE=4 SV=1	A0A226NGG9	48	53	6	288	0	0	0	0.230769231	78	60	1467	0.470588235	TRUE
Callipepla squamata (Scaled quail) (Strain: Texas)	Eukaryota/Amorphea/Obazoa/Opisthokonta/Holozoa/Filozoa/Choanozoa/Metazoa/Eumetazoa/Bilateria/Deuterostomia/Chordata/Olfactores/Craniata/Vertebrata/Euteleostomi/Archelosauria/Archosauria/Dinosauria/Saurischia/Theropoda/Coelurosauria/Aves/Neognathae/Galloanserae/Galliformes/Odontophoridae/Callipepla/Callipepla squamata (Scaled quail) (Strain: Texas) (OX=9009)	Amorphea	Obazoa	Opisthokonta	Holozoa	Filozoa	Choanozoa	Metazoa	Odontophoridae	Callipepla	squamata	9009	tr|A0A226NGG9|A0A226NGG9_CALSU C1q domain-containing protein OS=Callipepla squamata OX=9009 GN=ASZ78_013107 PE=4 SV=1	A0A226NGG9	113	118	6	288	0	0	0	0.230769231	78	60	1467	0.470588235	TRUE
Callipepla squamata (Scaled quail) (Strain: Texas)	Eukaryota/Amorphea/Obazoa/Opisthokonta/Holozoa/Filozoa/Choanozoa/Metazoa/Eumetazoa/Bilateria/Deuterostomia/Chordata/Olfactores/Craniata/Vertebrata/Euteleostomi/Archelosauria/Archosauria/Dinosauria/Saurischia/Theropoda/Coelurosauria/Aves/Neognathae/Galloanserae/Galliformes/Odontophoridae/Callipepla/Callipepla squamata (Scaled quail) (Strain: Texas) (OX=9009)	Amorphea	Obazoa	Opisthokonta	Holozoa	Filozoa	Choanozoa	Metazoa	Odontophoridae	Callipepla	squamata	9009	tr|A0A226NGG9|A0A226NGG9_CALSU C1q domain-containing protein OS=Callipepla squamata OX=9009 GN=ASZ78_013107 PE=4 SV=1	A0A226NGG9	122	181	60	288	0.25	0.3	0.275	0.230769231	78	60	1467	0.470588235	TRUE
Callipepla squamata (Scaled quail) (Strain: Texas)	Eukaryota/Amorphea/Obazoa/Opisthokonta/Holozoa/Filozoa/Choanozoa/Metazoa/Eumetazoa/Bilateria/Deuterostomia/Chordata/Olfactores/Craniata/Vertebrata/Euteleostomi/Archelosauria/Archosauria/Dinosauria/Saurischia/Theropoda/Coelurosauria/Aves/Neognathae/Galloanserae/Galliformes/Odontophoridae/Callipepla/Callipepla squamata (Scaled quail) (Strain: Texas) (OX=9009)	Amorphea	Obazoa	Opisthokonta	Holozoa	Filozoa	Choanozoa	Metazoa	Odontophoridae	Callipepla	squamata	9009	tr|A0A226NGG9|A0A226NGG9_CALSU C1q domain-containing protein OS=Callipepla squamata OX=9009 GN=ASZ78_013107 PE=4 SV=1	A0A226NGG9	221	226	6	288	0	0.5	0.25	0.230769231	78	60	1467	0.470588235	TRUE
Dromaius novaehollandiae (Emu)	Eukaryota/Amorphea/Obazoa/Opisthokonta/Holozoa/Filozoa/Choanozoa/Metazoa/Eumetazoa/Bilateria/Deuterostomia/Chordata/Olfactores/Craniata/Vertebrata/Euteleostomi/Archelosauria/Archosauria/Dinosauria/Saurischia/Theropoda/Coelurosauria/Aves/Palaeognathae/Casuariiformes/Dromaiidae/Dromaius/Dromaius novaehollandiae (Emu) (OX=8790)	Amorphea	Obazoa	Opisthokonta	Holozoa	Filozoa	Choanozoa	Metazoa	Dromaiidae	Dromaius	novaehollandiae	8790	tr|A0A7K9B795|A0A7K9B795_DRONO CO4A2 protein (Fragment) OS=Dromaius novaehollandiae OX=8790 GN=Col4a2_1 PE=4 SV=1	A0A7K9B795	1	39	39	171	0.230769231	0.307692308	0.269230769	0.290909091	165	126	1314	0.470588235	TRUE
Dromaius novaehollandiae (Emu)	Eukaryota/Amorphea/Obazoa/Opisthokonta/Holozoa/Filozoa/Choanozoa/Metazoa/Eumetazoa/Bilateria/Deuterostomia/Chordata/Olfactores/Craniata/Vertebrata/Euteleostomi/Archelosauria/Archosauria/Dinosauria/Saurischia/Theropoda/Coelurosauria/Aves/Palaeognathae/Casuariiformes/Dromaiidae/Dromaius/Dromaius novaehollandiae (Emu) (OX=8790)	Amorphea	Obazoa	Opisthokonta	Holozoa	Filozoa	Choanozoa	Metazoa	Dromaiidae	Dromaius	novaehollandiae	8790	tr|A0A7K9B795|A0A7K9B795_DRONO CO4A2 protein (Fragment) OS=Dromaius novaehollandiae OX=8790 GN=Col4a2_1 PE=4 SV=1	A0A7K9B795	45	170	126	171	0.166666667	0.428571429	0.297619048	0.290909091	165	126	1314	0.470588235	TRUE
Dromaius novaehollandiae (Emu)	Eukaryota/Amorphea/Obazoa/Opisthokonta/Holozoa/Filozoa/Choanozoa/Metazoa/Eumetazoa/Bilateria/Deuterostomia/Chordata/Olfactores/Craniata/Vertebrata/Euteleostomi/Archelosauria/Archosauria/Dinosauria/Saurischia/Theropoda/Coelurosauria/Aves/Palaeognathae/Casuariiformes/Dromaiidae/Dromaius/Dromaius novaehollandiae (Emu) (OX=8790)	Amorphea	Obazoa	Opisthokonta	Holozoa	Filozoa	Choanozoa	Metazoa	Dromaiidae	Dromaius	novaehollandiae	8790	tr|A0A7K9ARK9|A0A7K9ARK9_DRONO OTOL1 protein (Fragment) OS=Dromaius novaehollandiae OX=8790 GN=Otol1 PE=4 SV=1	A0A7K9ARK9	106	198	93	470	0.129032258	0.225806452	0.177419355	0.128378378	222	129	1314	0.470588235	TRUE
Dromaius novaehollandiae (Emu)	Eukaryota/Amorphea/Obazoa/Opisthokonta/Holozoa/Filozoa/Choanozoa/Metazoa/Eumetazoa/Bilateria/Deuterostomia/Chordata/Olfactores/Craniata/Vertebrata/Euteleostomi/Archelosauria/Archosauria/Dinosauria/Saurischia/Theropoda/Coelurosauria/Aves/Palaeognathae/Casuariiformes/Dromaiidae/Dromaius/Dromaius novaehollandiae (Emu) (OX=8790)	Amorphea	Obazoa	Opisthokonta	Holozoa	Filozoa	Choanozoa	Metazoa	Dromaiidae	Dromaius	novaehollandiae	8790	tr|A0A7K9ARK9|A0A7K9ARK9_DRONO OTOL1 protein (Fragment) OS=Dromaius novaehollandiae OX=8790 GN=Otol1 PE=4 SV=1	A0A7K9ARK9	202	330	129	470	0.093023256	0.093023256	0.093023256	0.128378378	222	129	1314	0.470588235	TRUE
Callipepla squamata (Scaled quail) (Strain: Texas)	Eukaryota/Amorphea/Obazoa/Opisthokonta/Holozoa/Filozoa/Choanozoa/Metazoa/Eumetazoa/Bilateria/Deuterostomia/Chordata/Olfactores/Craniata/Vertebrata/Euteleostomi/Archelosauria/Archosauria/Dinosauria/Saurischia/Theropoda/Coelurosauria/Aves/Neognathae/Galloanserae/Galliformes/Odontophoridae/Callipepla/Callipepla squamata (Scaled quail) (Strain: Texas) (OX=9009)	Amorphea	Obazoa	Opisthokonta	Holozoa	Filozoa	Choanozoa	Metazoa	Odontophoridae	Callipepla	squamata	9009	tr|A0A226NFN8|A0A226NFN8_CALSU Uncharacterized protein OS=Callipepla squamata OX=9009 GN=ASZ78_011908 PE=4 SV=1	A0A226NFN8	24	56	33	485	0.272727273	0.454545455	0.363636364	0.285714286	399	255	1467	0.470588235	TRUE
Callipepla squamata (Scaled quail) (Strain: Texas)	Eukaryota/Amorphea/Obazoa/Opisthokonta/Holozoa/Filozoa/Choanozoa/Metazoa/Eumetazoa/Bilateria/Deuterostomia/Chordata/Olfactores/Craniata/Vertebrata/Euteleostomi/Archelosauria/Archosauria/Dinosauria/Saurischia/Theropoda/Coelurosauria/Aves/Neognathae/Galloanserae/Galliformes/Odontophoridae/Callipepla/Callipepla squamata (Scaled quail) (Strain: Texas) (OX=9009)	Amorphea	Obazoa	Opisthokonta	Holozoa	Filozoa	Choanozoa	Metazoa	Odontophoridae	Callipepla	squamata	9009	tr|A0A226NFN8|A0A226NFN8_CALSU Uncharacterized protein OS=Callipepla squamata OX=9009 GN=ASZ78_011908 PE=4 SV=1	A0A226NFN8	59	313	255	485	0.211764706	0.282352941	0.247058824	0.285714286	399	255	1467	0.470588235	TRUE
Callipepla squamata (Scaled quail) (Strain: Texas)	Eukaryota/Amorphea/Obazoa/Opisthokonta/Holozoa/Filozoa/Choanozoa/Metazoa/Eumetazoa/Bilateria/Deuterostomia/Chordata/Olfactores/Craniata/Vertebrata/Euteleostomi/Archelosauria/Archosauria/Dinosauria/Saurischia/Theropoda/Coelurosauria/Aves/Neognathae/Galloanserae/Galliformes/Odontophoridae/Callipepla/Callipepla squamata (Scaled quail) (Strain: Texas) (OX=9009)	Amorphea	Obazoa	Opisthokonta	Holozoa	Filozoa	Choanozoa	Metazoa	Odontophoridae	Callipepla	squamata	9009	tr|A0A226NFN8|A0A226NFN8_CALSU Uncharacterized protein OS=Callipepla squamata OX=9009 GN=ASZ78_011908 PE=4 SV=1	A0A226NFN8	344	406	63	485	0.380952381	0.238095238	0.30952381	0.285714286	399	255	1467	0.470588235	TRUE
Callipepla squamata (Scaled quail) (Strain: Texas)	Eukaryota/Amorphea/Obazoa/Opisthokonta/Holozoa/Filozoa/Choanozoa/Metazoa/Eumetazoa/Bilateria/Deuterostomia/Chordata/Olfactores/Craniata/Vertebrata/Euteleostomi/Archelosauria/Archosauria/Dinosauria/Saurischia/Theropoda/Coelurosauria/Aves/Neognathae/Galloanserae/Galliformes/Odontophoridae/Callipepla/Callipepla squamata (Scaled quail) (Strain: Texas) (OX=9009)	Amorphea	Obazoa	Opisthokonta	Holozoa	Filozoa	Choanozoa	Metazoa	Odontophoridae	Callipepla	squamata	9009	tr|A0A226NFN8|A0A226NFN8_CALSU Uncharacterized protein OS=Callipepla squamata OX=9009 GN=ASZ78_011908 PE=4 SV=1	A0A226NFN8	409	426	18	485	0.166666667	0.833333333	0.5	0.285714286	399	255	1467	0.470588235	TRUE
Callipepla squamata (Scaled quail) (Strain: Texas)	Eukaryota/Amorphea/Obazoa/Opisthokonta/Holozoa/Filozoa/Choanozoa/Metazoa/Eumetazoa/Bilateria/Deuterostomia/Chordata/Olfactores/Craniata/Vertebrata/Euteleostomi/Archelosauria/Archosauria/Dinosauria/Saurischia/Theropoda/Coelurosauria/Aves/Neognathae/Galloanserae/Galliformes/Odontophoridae/Callipepla/Callipepla squamata (Scaled quail) (Strain: Texas) (OX=9009)	Amorphea	Obazoa	Opisthokonta	Holozoa	Filozoa	Choanozoa	Metazoa	Odontophoridae	Callipepla	squamata	9009	tr|A0A226NFN8|A0A226NFN8_CALSU Uncharacterized protein OS=Callipepla squamata OX=9009 GN=ASZ78_011908 PE=4 SV=1	A0A226NFN8	429	458	30	485	0.2	0.5	0.35	0.285714286	399	255	1467	0.470588235	TRUE
Callipepla squamata (Scaled quail) (Strain: Texas)	Eukaryota/Amorphea/Obazoa/Opisthokonta/Holozoa/Filozoa/Choanozoa/Metazoa/Eumetazoa/Bilateria/Deuterostomia/Chordata/Olfactores/Craniata/Vertebrata/Euteleostomi/Archelosauria/Archosauria/Dinosauria/Saurischia/Theropoda/Coelurosauria/Aves/Neognathae/Galloanserae/Galliformes/Odontophoridae/Callipepla/Callipepla squamata (Scaled quail) (Strain: Texas) (OX=9009)	Amorphea	Obazoa	Opisthokonta	Holozoa	Filozoa	Choanozoa	Metazoa	Odontophoridae	Callipepla	squamata	9009	tr|A0A226NGM5|A0A226NGM5_CALSU LAM_G_DOMAIN domain-containing protein OS=Callipepla squamata OX=9009 GN=ASZ78_011903 PE=4 SV=1	A0A226NGM5	67	72	6	1396	0.5	0	0.25	0.342192691	903	126	1467	0.470588235	TRUE
Callipepla squamata (Scaled quail) (Strain: Texas)	Eukaryota/Amorphea/Obazoa/Opisthokonta/Holozoa/Filozoa/Choanozoa/Metazoa/Eumetazoa/Bilateria/Deuterostomia/Chordata/Olfactores/Craniata/Vertebrata/Euteleostomi/Archelosauria/Archosauria/Dinosauria/Saurischia/Theropoda/Coelurosauria/Aves/Neognathae/Galloanserae/Galliformes/Odontophoridae/Callipepla/Callipepla squamata (Scaled quail) (Strain: Texas) (OX=9009)	Amorphea	Obazoa	Opisthokonta	Holozoa	Filozoa	Choanozoa	Metazoa	Odontophoridae	Callipepla	squamata	9009	tr|A0A226NGM5|A0A226NGM5_CALSU LAM_G_DOMAIN domain-containing protein OS=Callipepla squamata OX=9009 GN=ASZ78_011903 PE=4 SV=1	A0A226NGM5	291	296	6	1396	0	0.5	0.25	0.342192691	903	126	1467	0.470588235	TRUE
Callipepla squamata (Scaled quail) (Strain: Texas)	Eukaryota/Amorphea/Obazoa/Opisthokonta/Holozoa/Filozoa/Choanozoa/Metazoa/Eumetazoa/Bilateria/Deuterostomia/Chordata/Olfactores/Craniata/Vertebrata/Euteleostomi/Archelosauria/Archosauria/Dinosauria/Saurischia/Theropoda/Coelurosauria/Aves/Neognathae/Galloanserae/Galliformes/Odontophoridae/Callipepla/Callipepla squamata (Scaled quail) (Strain: Texas) (OX=9009)	Amorphea	Obazoa	Opisthokonta	Holozoa	Filozoa	Choanozoa	Metazoa	Odontophoridae	Callipepla	squamata	9009	tr|A0A226NGM5|A0A226NGM5_CALSU LAM_G_DOMAIN domain-containing protein OS=Callipepla squamata OX=9009 GN=ASZ78_011903 PE=4 SV=1	A0A226NGM5	315	344	30	1396	0.2	0.2	0.2	0.342192691	903	126	1467	0.470588235	TRUE
Callipepla squamata (Scaled quail) (Strain: Texas)	Eukaryota/Amorphea/Obazoa/Opisthokonta/Holozoa/Filozoa/Choanozoa/Metazoa/Eumetazoa/Bilateria/Deuterostomia/Chordata/Olfactores/Craniata/Vertebrata/Euteleostomi/Archelosauria/Archosauria/Dinosauria/Saurischia/Theropoda/Coelurosauria/Aves/Neognathae/Galloanserae/Galliformes/Odontophoridae/Callipepla/Callipepla squamata (Scaled quail) (Strain: Texas) (OX=9009)	Amorphea	Obazoa	Opisthokonta	Holozoa	Filozoa	Choanozoa	Metazoa	Odontophoridae	Callipepla	squamata	9009	tr|A0A226NGM5|A0A226NGM5_CALSU LAM_G_DOMAIN domain-containing protein OS=Callipepla squamata OX=9009 GN=ASZ78_011903 PE=4 SV=1	A0A226NGM5	359	409	51	1396	0.058823529	0.294117647	0.176470588	0.342192691	903	126	1467	0.470588235	TRUE
Callipepla squamata (Scaled quail) (Strain: Texas)	Eukaryota/Amorphea/Obazoa/Opisthokonta/Holozoa/Filozoa/Choanozoa/Metazoa/Eumetazoa/Bilateria/Deuterostomia/Chordata/Olfactores/Craniata/Vertebrata/Euteleostomi/Archelosauria/Archosauria/Dinosauria/Saurischia/Theropoda/Coelurosauria/Aves/Neognathae/Galloanserae/Galliformes/Odontophoridae/Callipepla/Callipepla squamata (Scaled quail) (Strain: Texas) (OX=9009)	Amorphea	Obazoa	Opisthokonta	Holozoa	Filozoa	Choanozoa	Metazoa	Odontophoridae	Callipepla	squamata	9009	tr|A0A226NGM5|A0A226NGM5_CALSU LAM_G_DOMAIN domain-containing protein OS=Callipepla squamata OX=9009 GN=ASZ78_011903 PE=4 SV=1	A0A226NGM5	413	445	33	1396	0.272727273	0.454545455	0.363636364	0.342192691	903	126	1467	0.470588235	TRUE
Callipepla squamata (Scaled quail) (Strain: Texas)	Eukaryota/Amorphea/Obazoa/Opisthokonta/Holozoa/Filozoa/Choanozoa/Metazoa/Eumetazoa/Bilateria/Deuterostomia/Chordata/Olfactores/Craniata/Vertebrata/Euteleostomi/Archelosauria/Archosauria/Dinosauria/Saurischia/Theropoda/Coelurosauria/Aves/Neognathae/Galloanserae/Galliformes/Odontophoridae/Callipepla/Callipepla squamata (Scaled quail) (Strain: Texas) (OX=9009)	Amorphea	Obazoa	Opisthokonta	Holozoa	Filozoa	Choanozoa	Metazoa	Odontophoridae	Callipepla	squamata	9009	tr|A0A226NGM5|A0A226NGM5_CALSU LAM_G_DOMAIN domain-containing protein OS=Callipepla squamata OX=9009 GN=ASZ78_011903 PE=4 SV=1	A0A226NGM5	448	456	9	1396	0	1	0.5	0.342192691	903	126	1467	0.470588235	TRUE
Callipepla squamata (Scaled quail) (Strain: Texas)	Eukaryota/Amorphea/Obazoa/Opisthokonta/Holozoa/Filozoa/Choanozoa/Metazoa/Eumetazoa/Bilateria/Deuterostomia/Chordata/Olfactores/Craniata/Vertebrata/Euteleostomi/Archelosauria/Archosauria/Dinosauria/Saurischia/Theropoda/Coelurosauria/Aves/Neognathae/Galloanserae/Galliformes/Odontophoridae/Callipepla/Callipepla squamata (Scaled quail) (Strain: Texas) (OX=9009)	Amorphea	Obazoa	Opisthokonta	Holozoa	Filozoa	Choanozoa	Metazoa	Odontophoridae	Callipepla	squamata	9009	tr|A0A226NGM5|A0A226NGM5_CALSU LAM_G_DOMAIN domain-containing protein OS=Callipepla squamata OX=9009 GN=ASZ78_011903 PE=4 SV=1	A0A226NGM5	458	478	21	1396	0.142857143	0.428571429	0.285714286	0.342192691	903	126	1467	0.470588235	TRUE
Callipepla squamata (Scaled quail) (Strain: Texas)	Eukaryota/Amorphea/Obazoa/Opisthokonta/Holozoa/Filozoa/Choanozoa/Metazoa/Eumetazoa/Bilateria/Deuterostomia/Chordata/Olfactores/Craniata/Vertebrata/Euteleostomi/Archelosauria/Archosauria/Dinosauria/Saurischia/Theropoda/Coelurosauria/Aves/Neognathae/Galloanserae/Galliformes/Odontophoridae/Callipepla/Callipepla squamata (Scaled quail) (Strain: Texas) (OX=9009)	Amorphea	Obazoa	Opisthokonta	Holozoa	Filozoa	Choanozoa	Metazoa	Odontophoridae	Callipepla	squamata	9009	tr|A0A226NGM5|A0A226NGM5_CALSU LAM_G_DOMAIN domain-containing protein OS=Callipepla squamata OX=9009 GN=ASZ78_011903 PE=4 SV=1	A0A226NGM5	482	505	24	1396	0.25	0.125	0.1875	0.342192691	903	126	1467	0.470588235	TRUE
Callipepla squamata (Scaled quail) (Strain: Texas)	Eukaryota/Amorphea/Obazoa/Opisthokonta/Holozoa/Filozoa/Choanozoa/Metazoa/Eumetazoa/Bilateria/Deuterostomia/Chordata/Olfactores/Craniata/Vertebrata/Euteleostomi/Archelosauria/Archosauria/Dinosauria/Saurischia/Theropoda/Coelurosauria/Aves/Neognathae/Galloanserae/Galliformes/Odontophoridae/Callipepla/Callipepla squamata (Scaled quail) (Strain: Texas) (OX=9009)	Amorphea	Obazoa	Opisthokonta	Holozoa	Filozoa	Choanozoa	Metazoa	Odontophoridae	Callipepla	squamata	9009	tr|A0A226NGM5|A0A226NGM5_CALSU LAM_G_DOMAIN domain-containing protein OS=Callipepla squamata OX=9009 GN=ASZ78_011903 PE=4 SV=1	A0A226NGM5	530	613	84	1396	0.107142857	0.321428571	0.214285714	0.342192691	903	126	1467	0.470588235	TRUE
Callipepla squamata (Scaled quail) (Strain: Texas)	Eukaryota/Amorphea/Obazoa/Opisthokonta/Holozoa/Filozoa/Choanozoa/Metazoa/Eumetazoa/Bilateria/Deuterostomia/Chordata/Olfactores/Craniata/Vertebrata/Euteleostomi/Archelosauria/Archosauria/Dinosauria/Saurischia/Theropoda/Coelurosauria/Aves/Neognathae/Galloanserae/Galliformes/Odontophoridae/Callipepla/Callipepla squamata (Scaled quail) (Strain: Texas) (OX=9009)	Amorphea	Obazoa	Opisthokonta	Holozoa	Filozoa	Choanozoa	Metazoa	Odontophoridae	Callipepla	squamata	9009	tr|A0A226NGM5|A0A226NGM5_CALSU LAM_G_DOMAIN domain-containing protein OS=Callipepla squamata OX=9009 GN=ASZ78_011903 PE=4 SV=1	A0A226NGM5	629	646	18	1396	0	0.5	0.25	0.342192691	903	126	1467	0.470588235	TRUE
Callipepla squamata (Scaled quail) (Strain: Texas)	Eukaryota/Amorphea/Obazoa/Opisthokonta/Holozoa/Filozoa/Choanozoa/Metazoa/Eumetazoa/Bilateria/Deuterostomia/Chordata/Olfactores/Craniata/Vertebrata/Euteleostomi/Archelosauria/Archosauria/Dinosauria/Saurischia/Theropoda/Coelurosauria/Aves/Neognathae/Galloanserae/Galliformes/Odontophoridae/Callipepla/Callipepla squamata (Scaled quail) (Strain: Texas) (OX=9009)	Amorphea	Obazoa	Opisthokonta	Holozoa	Filozoa	Choanozoa	Metazoa	Odontophoridae	Callipepla	squamata	9009	tr|A0A226NGM5|A0A226NGM5_CALSU LAM_G_DOMAIN domain-containing protein OS=Callipepla squamata OX=9009 GN=ASZ78_011903 PE=4 SV=1	A0A226NGM5	649	678	30	1396	0.2	0.4	0.3	0.342192691	903	126	1467	0.470588235	TRUE
Callipepla squamata (Scaled quail) (Strain: Texas)	Eukaryota/Amorphea/Obazoa/Opisthokonta/Holozoa/Filozoa/Choanozoa/Metazoa/Eumetazoa/Bilateria/Deuterostomia/Chordata/Olfactores/Craniata/Vertebrata/Euteleostomi/Archelosauria/Archosauria/Dinosauria/Saurischia/Theropoda/Coelurosauria/Aves/Neognathae/Galloanserae/Galliformes/Odontophoridae/Callipepla/Callipepla squamata (Scaled quail) (Strain: Texas) (OX=9009)	Amorphea	Obazoa	Opisthokonta	Holozoa	Filozoa	Choanozoa	Metazoa	Odontophoridae	Callipepla	squamata	9009	tr|A0A226NGM5|A0A226NGM5_CALSU LAM_G_DOMAIN domain-containing protein OS=Callipepla squamata OX=9009 GN=ASZ78_011903 PE=4 SV=1	A0A226NGM5	681	707	27	1396	0.555555556	0.555555556	0.555555556	0.342192691	903	126	1467	0.470588235	TRUE
Callipepla squamata (Scaled quail) (Strain: Texas)	Eukaryota/Amorphea/Obazoa/Opisthokonta/Holozoa/Filozoa/Choanozoa/Metazoa/Eumetazoa/Bilateria/Deuterostomia/Chordata/Olfactores/Craniata/Vertebrata/Euteleostomi/Archelosauria/Archosauria/Dinosauria/Saurischia/Theropoda/Coelurosauria/Aves/Neognathae/Galloanserae/Galliformes/Odontophoridae/Callipepla/Callipepla squamata (Scaled quail) (Strain: Texas) (OX=9009)	Amorphea	Obazoa	Opisthokonta	Holozoa	Filozoa	Choanozoa	Metazoa	Odontophoridae	Callipepla	squamata	9009	tr|A0A226NGM5|A0A226NGM5_CALSU LAM_G_DOMAIN domain-containing protein OS=Callipepla squamata OX=9009 GN=ASZ78_011903 PE=4 SV=1	A0A226NGM5	711	731	21	1396	0.285714286	0.428571429	0.357142857	0.342192691	903	126	1467	0.470588235	TRUE
Callipepla squamata (Scaled quail) (Strain: Texas)	Eukaryota/Amorphea/Obazoa/Opisthokonta/Holozoa/Filozoa/Choanozoa/Metazoa/Eumetazoa/Bilateria/Deuterostomia/Chordata/Olfactores/Craniata/Vertebrata/Euteleostomi/Archelosauria/Archosauria/Dinosauria/Saurischia/Theropoda/Coelurosauria/Aves/Neognathae/Galloanserae/Galliformes/Odontophoridae/Callipepla/Callipepla squamata (Scaled quail) (Strain: Texas) (OX=9009)	Amorphea	Obazoa	Opisthokonta	Holozoa	Filozoa	Choanozoa	Metazoa	Odontophoridae	Callipepla	squamata	9009	tr|A0A226NGM5|A0A226NGM5_CALSU LAM_G_DOMAIN domain-containing protein OS=Callipepla squamata OX=9009 GN=ASZ78_011903 PE=4 SV=1	A0A226NGM5	734	769	36	1396	0.166666667	0.416666667	0.291666667	0.342192691	903	126	1467	0.470588235	TRUE
Callipepla squamata (Scaled quail) (Strain: Texas)	Eukaryota/Amorphea/Obazoa/Opisthokonta/Holozoa/Filozoa/Choanozoa/Metazoa/Eumetazoa/Bilateria/Deuterostomia/Chordata/Olfactores/Craniata/Vertebrata/Euteleostomi/Archelosauria/Archosauria/Dinosauria/Saurischia/Theropoda/Coelurosauria/Aves/Neognathae/Galloanserae/Galliformes/Odontophoridae/Callipepla/Callipepla squamata (Scaled quail) (Strain: Texas) (OX=9009)	Amorphea	Obazoa	Opisthokonta	Holozoa	Filozoa	Choanozoa	Metazoa	Odontophoridae	Callipepla	squamata	9009	tr|A0A226NGM5|A0A226NGM5_CALSU LAM_G_DOMAIN domain-containing protein OS=Callipepla squamata OX=9009 GN=ASZ78_011903 PE=4 SV=1	A0A226NGM5	783	824	42	1396	0.357142857	0.642857143	0.5	0.342192691	903	126	1467	0.470588235	TRUE
Callipepla squamata (Scaled quail) (Strain: Texas)	Eukaryota/Amorphea/Obazoa/Opisthokonta/Holozoa/Filozoa/Choanozoa/Metazoa/Eumetazoa/Bilateria/Deuterostomia/Chordata/Olfactores/Craniata/Vertebrata/Euteleostomi/Archelosauria/Archosauria/Dinosauria/Saurischia/Theropoda/Coelurosauria/Aves/Neognathae/Galloanserae/Galliformes/Odontophoridae/Callipepla/Callipepla squamata (Scaled quail) (Strain: Texas) (OX=9009)	Amorphea	Obazoa	Opisthokonta	Holozoa	Filozoa	Choanozoa	Metazoa	Odontophoridae	Callipepla	squamata	9009	tr|A0A226NGM5|A0A226NGM5_CALSU LAM_G_DOMAIN domain-containing protein OS=Callipepla squamata OX=9009 GN=ASZ78_011903 PE=4 SV=1	A0A226NGM5	857	874	18	1396	0	0.333333333	0.166666667	0.342192691	903	126	1467	0.470588235	TRUE
Callipepla squamata (Scaled quail) (Strain: Texas)	Eukaryota/Amorphea/Obazoa/Opisthokonta/Holozoa/Filozoa/Choanozoa/Metazoa/Eumetazoa/Bilateria/Deuterostomia/Chordata/Olfactores/Craniata/Vertebrata/Euteleostomi/Archelosauria/Archosauria/Dinosauria/Saurischia/Theropoda/Coelurosauria/Aves/Neognathae/Galloanserae/Galliformes/Odontophoridae/Callipepla/Callipepla squamata (Scaled quail) (Strain: Texas) (OX=9009)	Amorphea	Obazoa	Opisthokonta	Holozoa	Filozoa	Choanozoa	Metazoa	Odontophoridae	Callipepla	squamata	9009	tr|A0A226NGM5|A0A226NGM5_CALSU LAM_G_DOMAIN domain-containing protein OS=Callipepla squamata OX=9009 GN=ASZ78_011903 PE=4 SV=1	A0A226NGM5	876	974	99	1396	0.303030303	0.545454545	0.424242424	0.342192691	903	126	1467	0.470588235	TRUE
Callipepla squamata (Scaled quail) (Strain: Texas)	Eukaryota/Amorphea/Obazoa/Opisthokonta/Holozoa/Filozoa/Choanozoa/Metazoa/Eumetazoa/Bilateria/Deuterostomia/Chordata/Olfactores/Craniata/Vertebrata/Euteleostomi/Archelosauria/Archosauria/Dinosauria/Saurischia/Theropoda/Coelurosauria/Aves/Neognathae/Galloanserae/Galliformes/Odontophoridae/Callipepla/Callipepla squamata (Scaled quail) (Strain: Texas) (OX=9009)	Amorphea	Obazoa	Opisthokonta	Holozoa	Filozoa	Choanozoa	Metazoa	Odontophoridae	Callipepla	squamata	9009	tr|A0A226NGM5|A0A226NGM5_CALSU LAM_G_DOMAIN domain-containing protein OS=Callipepla squamata OX=9009 GN=ASZ78_011903 PE=4 SV=1	A0A226NGM5	978	1103	126	1396	0.357142857	0.452380952	0.404761905	0.342192691	903	126	1467	0.470588235	TRUE
Callipepla squamata (Scaled quail) (Strain: Texas)	Eukaryota/Amorphea/Obazoa/Opisthokonta/Holozoa/Filozoa/Choanozoa/Metazoa/Eumetazoa/Bilateria/Deuterostomia/Chordata/Olfactores/Craniata/Vertebrata/Euteleostomi/Archelosauria/Archosauria/Dinosauria/Saurischia/Theropoda/Coelurosauria/Aves/Neognathae/Galloanserae/Galliformes/Odontophoridae/Callipepla/Callipepla squamata (Scaled quail) (Strain: Texas) (OX=9009)	Amorphea	Obazoa	Opisthokonta	Holozoa	Filozoa	Choanozoa	Metazoa	Odontophoridae	Callipepla	squamata	9009	tr|A0A226NGM5|A0A226NGM5_CALSU LAM_G_DOMAIN domain-containing protein OS=Callipepla squamata OX=9009 GN=ASZ78_011903 PE=4 SV=1	A0A226NGM5	1106	1225	120	1396	0.275	0.425	0.35	0.342192691	903	126	1467	0.470588235	TRUE
Callipepla squamata (Scaled quail) (Strain: Texas)	Eukaryota/Amorphea/Obazoa/Opisthokonta/Holozoa/Filozoa/Choanozoa/Metazoa/Eumetazoa/Bilateria/Deuterostomia/Chordata/Olfactores/Craniata/Vertebrata/Euteleostomi/Archelosauria/Archosauria/Dinosauria/Saurischia/Theropoda/Coelurosauria/Aves/Neognathae/Galloanserae/Galliformes/Odontophoridae/Callipepla/Callipepla squamata (Scaled quail) (Strain: Texas) (OX=9009)	Amorphea	Obazoa	Opisthokonta	Holozoa	Filozoa	Choanozoa	Metazoa	Odontophoridae	Callipepla	squamata	9009	tr|A0A226NGM5|A0A226NGM5_CALSU LAM_G_DOMAIN domain-containing protein OS=Callipepla squamata OX=9009 GN=ASZ78_011903 PE=4 SV=1	A0A226NGM5	1265	1318	54	1396	0.111111111	0.5	0.305555556	0.342192691	903	126	1467	0.470588235	TRUE
Callipepla squamata (Scaled quail) (Strain: Texas)	Eukaryota/Amorphea/Obazoa/Opisthokonta/Holozoa/Filozoa/Choanozoa/Metazoa/Eumetazoa/Bilateria/Deuterostomia/Chordata/Olfactores/Craniata/Vertebrata/Euteleostomi/Archelosauria/Archosauria/Dinosauria/Saurischia/Theropoda/Coelurosauria/Aves/Neognathae/Galloanserae/Galliformes/Odontophoridae/Callipepla/Callipepla squamata (Scaled quail) (Strain: Texas) (OX=9009)	Amorphea	Obazoa	Opisthokonta	Holozoa	Filozoa	Choanozoa	Metazoa	Odontophoridae	Callipepla	squamata	9009	tr|A0A226NGM5|A0A226NGM5_CALSU LAM_G_DOMAIN domain-containing protein OS=Callipepla squamata OX=9009 GN=ASZ78_011903 PE=4 SV=1	A0A226NGM5	1321	1338	18	1396	0.666666667	0.5	0.583333333	0.342192691	903	126	1467	0.470588235	TRUE
Callipepla squamata (Scaled quail) (Strain: Texas)	Eukaryota/Amorphea/Obazoa/Opisthokonta/Holozoa/Filozoa/Choanozoa/Metazoa/Eumetazoa/Bilateria/Deuterostomia/Chordata/Olfactores/Craniata/Vertebrata/Euteleostomi/Archelosauria/Archosauria/Dinosauria/Saurischia/Theropoda/Coelurosauria/Aves/Neognathae/Galloanserae/Galliformes/Odontophoridae/Callipepla/Callipepla squamata (Scaled quail) (Strain: Texas) (OX=9009)	Amorphea	Obazoa	Opisthokonta	Holozoa	Filozoa	Choanozoa	Metazoa	Odontophoridae	Callipepla	squamata	9009	tr|A0A226NGM5|A0A226NGM5_CALSU LAM_G_DOMAIN domain-containing protein OS=Callipepla squamata OX=9009 GN=ASZ78_011903 PE=4 SV=1	A0A226NGM5	1341	1370	30	1396	0.4	0.5	0.45	0.342192691	903	126	1467	0.470588235	TRUE
Dromaius novaehollandiae (Emu)	Eukaryota/Amorphea/Obazoa/Opisthokonta/Holozoa/Filozoa/Choanozoa/Metazoa/Eumetazoa/Bilateria/Deuterostomia/Chordata/Olfactores/Craniata/Vertebrata/Euteleostomi/Archelosauria/Archosauria/Dinosauria/Saurischia/Theropoda/Coelurosauria/Aves/Palaeognathae/Casuariiformes/Dromaiidae/Dromaius/Dromaius novaehollandiae (Emu) (OX=8790)	Amorphea	Obazoa	Opisthokonta	Holozoa	Filozoa	Choanozoa	Metazoa	Dromaiidae	Dromaius	novaehollandiae	8790	tr|A0A7K9BET8|A0A7K9BET8_DRONO CO8A2 protein (Fragment) OS=Dromaius novaehollandiae OX=8790 GN=Col8a2 PE=4 SV=1	A0A7K9BET8	26	31	6	501	0	0	0	0.352631579	285	45	1314	0.470588235	TRUE
Dromaius novaehollandiae (Emu)	Eukaryota/Amorphea/Obazoa/Opisthokonta/Holozoa/Filozoa/Choanozoa/Metazoa/Eumetazoa/Bilateria/Deuterostomia/Chordata/Olfactores/Craniata/Vertebrata/Euteleostomi/Archelosauria/Archosauria/Dinosauria/Saurischia/Theropoda/Coelurosauria/Aves/Palaeognathae/Casuariiformes/Dromaiidae/Dromaius/Dromaius novaehollandiae (Emu) (OX=8790)	Amorphea	Obazoa	Opisthokonta	Holozoa	Filozoa	Choanozoa	Metazoa	Dromaiidae	Dromaius	novaehollandiae	8790	tr|A0A7K9BET8|A0A7K9BET8_DRONO CO8A2 protein (Fragment) OS=Dromaius novaehollandiae OX=8790 GN=Col8a2 PE=4 SV=1	A0A7K9BET8	42	47	6	501	1	0.5	0.75	0.352631579	285	45	1314	0.470588235	TRUE
Dromaius novaehollandiae (Emu)	Eukaryota/Amorphea/Obazoa/Opisthokonta/Holozoa/Filozoa/Choanozoa/Metazoa/Eumetazoa/Bilateria/Deuterostomia/Chordata/Olfactores/Craniata/Vertebrata/Euteleostomi/Archelosauria/Archosauria/Dinosauria/Saurischia/Theropoda/Coelurosauria/Aves/Palaeognathae/Casuariiformes/Dromaiidae/Dromaius/Dromaius novaehollandiae (Emu) (OX=8790)	Amorphea	Obazoa	Opisthokonta	Holozoa	Filozoa	Choanozoa	Metazoa	Dromaiidae	Dromaius	novaehollandiae	8790	tr|A0A7K9BET8|A0A7K9BET8_DRONO CO8A2 protein (Fragment) OS=Dromaius novaehollandiae OX=8790 GN=Col8a2 PE=4 SV=1	A0A7K9BET8	68	94	27	501	0.444444444	0.777777778	0.611111111	0.352631579	285	45	1314	0.470588235	TRUE
Dromaius novaehollandiae (Emu)	Eukaryota/Amorphea/Obazoa/Opisthokonta/Holozoa/Filozoa/Choanozoa/Metazoa/Eumetazoa/Bilateria/Deuterostomia/Chordata/Olfactores/Craniata/Vertebrata/Euteleostomi/Archelosauria/Archosauria/Dinosauria/Saurischia/Theropoda/Coelurosauria/Aves/Palaeognathae/Casuariiformes/Dromaiidae/Dromaius/Dromaius novaehollandiae (Emu) (OX=8790)	Amorphea	Obazoa	Opisthokonta	Holozoa	Filozoa	Choanozoa	Metazoa	Dromaiidae	Dromaius	novaehollandiae	8790	tr|A0A7K9BET8|A0A7K9BET8_DRONO CO8A2 protein (Fragment) OS=Dromaius novaehollandiae OX=8790 GN=Col8a2 PE=4 SV=1	A0A7K9BET8	97	114	18	501	0.333333333	0.333333333	0.333333333	0.352631579	285	45	1314	0.470588235	TRUE
Dromaius novaehollandiae (Emu)	Eukaryota/Amorphea/Obazoa/Opisthokonta/Holozoa/Filozoa/Choanozoa/Metazoa/Eumetazoa/Bilateria/Deuterostomia/Chordata/Olfactores/Craniata/Vertebrata/Euteleostomi/Archelosauria/Archosauria/Dinosauria/Saurischia/Theropoda/Coelurosauria/Aves/Palaeognathae/Casuariiformes/Dromaiidae/Dromaius/Dromaius novaehollandiae (Emu) (OX=8790)	Amorphea	Obazoa	Opisthokonta	Holozoa	Filozoa	Choanozoa	Metazoa	Dromaiidae	Dromaius	novaehollandiae	8790	tr|A0A7K9BET8|A0A7K9BET8_DRONO CO8A2 protein (Fragment) OS=Dromaius novaehollandiae OX=8790 GN=Col8a2 PE=4 SV=1	A0A7K9BET8	117	161	45	501	0.2	0.466666667	0.333333333	0.352631579	285	45	1314	0.470588235	TRUE
Dromaius novaehollandiae (Emu)	Eukaryota/Amorphea/Obazoa/Opisthokonta/Holozoa/Filozoa/Choanozoa/Metazoa/Eumetazoa/Bilateria/Deuterostomia/Chordata/Olfactores/Craniata/Vertebrata/Euteleostomi/Archelosauria/Archosauria/Dinosauria/Saurischia/Theropoda/Coelurosauria/Aves/Palaeognathae/Casuariiformes/Dromaiidae/Dromaius/Dromaius novaehollandiae (Emu) (OX=8790)	Amorphea	Obazoa	Opisthokonta	Holozoa	Filozoa	Choanozoa	Metazoa	Dromaiidae	Dromaius	novaehollandiae	8790	tr|A0A7K9BET8|A0A7K9BET8_DRONO CO8A2 protein (Fragment) OS=Dromaius novaehollandiae OX=8790 GN=Col8a2 PE=4 SV=1	A0A7K9BET8	164	202	39	501	0.230769231	0.384615385	0.307692308	0.352631579	285	45	1314	0.470588235	TRUE
Dromaius novaehollandiae (Emu)	Eukaryota/Amorphea/Obazoa/Opisthokonta/Holozoa/Filozoa/Choanozoa/Metazoa/Eumetazoa/Bilateria/Deuterostomia/Chordata/Olfactores/Craniata/Vertebrata/Euteleostomi/Archelosauria/Archosauria/Dinosauria/Saurischia/Theropoda/Coelurosauria/Aves/Palaeognathae/Casuariiformes/Dromaiidae/Dromaius/Dromaius novaehollandiae (Emu) (OX=8790)	Amorphea	Obazoa	Opisthokonta	Holozoa	Filozoa	Choanozoa	Metazoa	Dromaiidae	Dromaius	novaehollandiae	8790	tr|A0A7K9BET8|A0A7K9BET8_DRONO CO8A2 protein (Fragment) OS=Dromaius novaehollandiae OX=8790 GN=Col8a2 PE=4 SV=1	A0A7K9BET8	205	228	24	501	0.625	0.375	0.5	0.352631579	285	45	1314	0.470588235	TRUE
Dromaius novaehollandiae (Emu)	Eukaryota/Amorphea/Obazoa/Opisthokonta/Holozoa/Filozoa/Choanozoa/Metazoa/Eumetazoa/Bilateria/Deuterostomia/Chordata/Olfactores/Craniata/Vertebrata/Euteleostomi/Archelosauria/Archosauria/Dinosauria/Saurischia/Theropoda/Coelurosauria/Aves/Palaeognathae/Casuariiformes/Dromaiidae/Dromaius/Dromaius novaehollandiae (Emu) (OX=8790)	Amorphea	Obazoa	Opisthokonta	Holozoa	Filozoa	Choanozoa	Metazoa	Dromaiidae	Dromaius	novaehollandiae	8790	tr|A0A7K9BET8|A0A7K9BET8_DRONO CO8A2 protein (Fragment) OS=Dromaius novaehollandiae OX=8790 GN=Col8a2 PE=4 SV=1	A0A7K9BET8	231	272	42	501	0.285714286	0.428571429	0.357142857	0.352631579	285	45	1314	0.470588235	TRUE
Dromaius novaehollandiae (Emu)	Eukaryota/Amorphea/Obazoa/Opisthokonta/Holozoa/Filozoa/Choanozoa/Metazoa/Eumetazoa/Bilateria/Deuterostomia/Chordata/Olfactores/Craniata/Vertebrata/Euteleostomi/Archelosauria/Archosauria/Dinosauria/Saurischia/Theropoda/Coelurosauria/Aves/Palaeognathae/Casuariiformes/Dromaiidae/Dromaius/Dromaius novaehollandiae (Emu) (OX=8790)	Amorphea	Obazoa	Opisthokonta	Holozoa	Filozoa	Choanozoa	Metazoa	Dromaiidae	Dromaius	novaehollandiae	8790	tr|A0A7K9BET8|A0A7K9BET8_DRONO CO8A2 protein (Fragment) OS=Dromaius novaehollandiae OX=8790 GN=Col8a2 PE=4 SV=1	A0A7K9BET8	275	307	33	501	0.272727273	0.363636364	0.318181818	0.352631579	285	45	1314	0.470588235	TRUE
Dromaius novaehollandiae (Emu)	Eukaryota/Amorphea/Obazoa/Opisthokonta/Holozoa/Filozoa/Choanozoa/Metazoa/Eumetazoa/Bilateria/Deuterostomia/Chordata/Olfactores/Craniata/Vertebrata/Euteleostomi/Archelosauria/Archosauria/Dinosauria/Saurischia/Theropoda/Coelurosauria/Aves/Palaeognathae/Casuariiformes/Dromaiidae/Dromaius/Dromaius novaehollandiae (Emu) (OX=8790)	Amorphea	Obazoa	Opisthokonta	Holozoa	Filozoa	Choanozoa	Metazoa	Dromaiidae	Dromaius	novaehollandiae	8790	tr|A0A7K9BET8|A0A7K9BET8_DRONO CO8A2 protein (Fragment) OS=Dromaius novaehollandiae OX=8790 GN=Col8a2 PE=4 SV=1	A0A7K9BET8	310	336	27	501	0	0.444444444	0.222222222	0.352631579	285	45	1314	0.470588235	TRUE
Dromaius novaehollandiae (Emu)	Eukaryota/Amorphea/Obazoa/Opisthokonta/Holozoa/Filozoa/Choanozoa/Metazoa/Eumetazoa/Bilateria/Deuterostomia/Chordata/Olfactores/Craniata/Vertebrata/Euteleostomi/Archelosauria/Archosauria/Dinosauria/Saurischia/Theropoda/Coelurosauria/Aves/Palaeognathae/Casuariiformes/Dromaiidae/Dromaius/Dromaius novaehollandiae (Emu) (OX=8790)	Amorphea	Obazoa	Opisthokonta	Holozoa	Filozoa	Choanozoa	Metazoa	Dromaiidae	Dromaius	novaehollandiae	8790	tr|A0A7K9BET8|A0A7K9BET8_DRONO CO8A2 protein (Fragment) OS=Dromaius novaehollandiae OX=8790 GN=Col8a2 PE=4 SV=1	A0A7K9BET8	346	351	6	501	0	0	0	0.352631579	285	45	1314	0.470588235	TRUE
Dromaius novaehollandiae (Emu)	Eukaryota/Amorphea/Obazoa/Opisthokonta/Holozoa/Filozoa/Choanozoa/Metazoa/Eumetazoa/Bilateria/Deuterostomia/Chordata/Olfactores/Craniata/Vertebrata/Euteleostomi/Archelosauria/Archosauria/Dinosauria/Saurischia/Theropoda/Coelurosauria/Aves/Palaeognathae/Casuariiformes/Dromaiidae/Dromaius/Dromaius novaehollandiae (Emu) (OX=8790)	Amorphea	Obazoa	Opisthokonta	Holozoa	Filozoa	Choanozoa	Metazoa	Dromaiidae	Dromaius	novaehollandiae	8790	tr|A0A7K9BET8|A0A7K9BET8_DRONO CO8A2 protein (Fragment) OS=Dromaius novaehollandiae OX=8790 GN=Col8a2 PE=4 SV=1	A0A7K9BET8	355	360	6	501	0	1	0.5	0.352631579	285	45	1314	0.470588235	TRUE
Dromaius novaehollandiae (Emu)	Eukaryota/Amorphea/Obazoa/Opisthokonta/Holozoa/Filozoa/Choanozoa/Metazoa/Eumetazoa/Bilateria/Deuterostomia/Chordata/Olfactores/Craniata/Vertebrata/Euteleostomi/Archelosauria/Archosauria/Dinosauria/Saurischia/Theropoda/Coelurosauria/Aves/Palaeognathae/Casuariiformes/Dromaiidae/Dromaius/Dromaius novaehollandiae (Emu) (OX=8790)	Amorphea	Obazoa	Opisthokonta	Holozoa	Filozoa	Choanozoa	Metazoa	Dromaiidae	Dromaius	novaehollandiae	8790	tr|A0A7K9BET8|A0A7K9BET8_DRONO CO8A2 protein (Fragment) OS=Dromaius novaehollandiae OX=8790 GN=Col8a2 PE=4 SV=1	A0A7K9BET8	399	404	6	501	0	0	0	0.352631579	285	45	1314	0.470588235	TRUE
Dromaius novaehollandiae (Emu)	Eukaryota/Amorphea/Obazoa/Opisthokonta/Holozoa/Filozoa/Choanozoa/Metazoa/Eumetazoa/Bilateria/Deuterostomia/Chordata/Olfactores/Craniata/Vertebrata/Euteleostomi/Archelosauria/Archosauria/Dinosauria/Saurischia/Theropoda/Coelurosauria/Aves/Palaeognathae/Casuariiformes/Dromaiidae/Dromaius/Dromaius novaehollandiae (Emu) (OX=8790)	Amorphea	Obazoa	Opisthokonta	Holozoa	Filozoa	Choanozoa	Metazoa	Dromaiidae	Dromaius	novaehollandiae	8790	tr|A0A7K9B178|A0A7K9B178_DRONO Collectin-12 (Fragment) OS=Dromaius novaehollandiae OX=8790 GN=Colec12 PE=4 SV=1	A0A7K9B178	430	576	147	730	0.469387755	0.428571429	0.448979592	0.448979592	147	147	1314	0.470588235	TRUE
Callipepla squamata (Scaled quail) (Strain: Texas)	Eukaryota/Amorphea/Obazoa/Opisthokonta/Holozoa/Filozoa/Choanozoa/Metazoa/Eumetazoa/Bilateria/Deuterostomia/Chordata/Olfactores/Craniata/Vertebrata/Euteleostomi/Archelosauria/Archosauria/Dinosauria/Saurischia/Theropoda/Coelurosauria/Aves/Neognathae/Galloanserae/Galliformes/Odontophoridae/Callipepla/Callipepla squamata (Scaled quail) (Strain: Texas) (OX=9009)	Amorphea	Obazoa	Opisthokonta	Holozoa	Filozoa	Choanozoa	Metazoa	Odontophoridae	Callipepla	squamata	9009	tr|A0A226MG74|A0A226MG74_CALSU Uncharacterized protein (Fragment) OS=Callipepla squamata OX=9009 GN=ASZ78_012825 PE=4 SV=1	A0A226MG74	1	33	33	358	0.090909091	0.181818182	0.136363636	0.285714286	315	72	1467	0.470588235	TRUE
Callipepla squamata (Scaled quail) (Strain: Texas)	Eukaryota/Amorphea/Obazoa/Opisthokonta/Holozoa/Filozoa/Choanozoa/Metazoa/Eumetazoa/Bilateria/Deuterostomia/Chordata/Olfactores/Craniata/Vertebrata/Euteleostomi/Archelosauria/Archosauria/Dinosauria/Saurischia/Theropoda/Coelurosauria/Aves/Neognathae/Galloanserae/Galliformes/Odontophoridae/Callipepla/Callipepla squamata (Scaled quail) (Strain: Texas) (OX=9009)	Amorphea	Obazoa	Opisthokonta	Holozoa	Filozoa	Choanozoa	Metazoa	Odontophoridae	Callipepla	squamata	9009	tr|A0A226MG74|A0A226MG74_CALSU Uncharacterized protein (Fragment) OS=Callipepla squamata OX=9009 GN=ASZ78_012825 PE=4 SV=1	A0A226MG74	40	63	24	358	0.375	0.375	0.375	0.285714286	315	72	1467	0.470588235	TRUE
Callipepla squamata (Scaled quail) (Strain: Texas)	Eukaryota/Amorphea/Obazoa/Opisthokonta/Holozoa/Filozoa/Choanozoa/Metazoa/Eumetazoa/Bilateria/Deuterostomia/Chordata/Olfactores/Craniata/Vertebrata/Euteleostomi/Archelosauria/Archosauria/Dinosauria/Saurischia/Theropoda/Coelurosauria/Aves/Neognathae/Galloanserae/Galliformes/Odontophoridae/Callipepla/Callipepla squamata (Scaled quail) (Strain: Texas) (OX=9009)	Amorphea	Obazoa	Opisthokonta	Holozoa	Filozoa	Choanozoa	Metazoa	Odontophoridae	Callipepla	squamata	9009	tr|A0A226MG74|A0A226MG74_CALSU Uncharacterized protein (Fragment) OS=Callipepla squamata OX=9009 GN=ASZ78_012825 PE=4 SV=1	A0A226MG74	66	89	24	358	0.25	0.25	0.25	0.285714286	315	72	1467	0.470588235	TRUE
Callipepla squamata (Scaled quail) (Strain: Texas)	Eukaryota/Amorphea/Obazoa/Opisthokonta/Holozoa/Filozoa/Choanozoa/Metazoa/Eumetazoa/Bilateria/Deuterostomia/Chordata/Olfactores/Craniata/Vertebrata/Euteleostomi/Archelosauria/Archosauria/Dinosauria/Saurischia/Theropoda/Coelurosauria/Aves/Neognathae/Galloanserae/Galliformes/Odontophoridae/Callipepla/Callipepla squamata (Scaled quail) (Strain: Texas) (OX=9009)	Amorphea	Obazoa	Opisthokonta	Holozoa	Filozoa	Choanozoa	Metazoa	Odontophoridae	Callipepla	squamata	9009	tr|A0A226MG74|A0A226MG74_CALSU Uncharacterized protein (Fragment) OS=Callipepla squamata OX=9009 GN=ASZ78_012825 PE=4 SV=1	A0A226MG74	92	118	27	358	0.222222222	0.555555556	0.388888889	0.285714286	315	72	1467	0.470588235	TRUE
Callipepla squamata (Scaled quail) (Strain: Texas)	Eukaryota/Amorphea/Obazoa/Opisthokonta/Holozoa/Filozoa/Choanozoa/Metazoa/Eumetazoa/Bilateria/Deuterostomia/Chordata/Olfactores/Craniata/Vertebrata/Euteleostomi/Archelosauria/Archosauria/Dinosauria/Saurischia/Theropoda/Coelurosauria/Aves/Neognathae/Galloanserae/Galliformes/Odontophoridae/Callipepla/Callipepla squamata (Scaled quail) (Strain: Texas) (OX=9009)	Amorphea	Obazoa	Opisthokonta	Holozoa	Filozoa	Choanozoa	Metazoa	Odontophoridae	Callipepla	squamata	9009	tr|A0A226MG74|A0A226MG74_CALSU Uncharacterized protein (Fragment) OS=Callipepla squamata OX=9009 GN=ASZ78_012825 PE=4 SV=1	A0A226MG74	123	149	27	358	0.222222222	0.555555556	0.388888889	0.285714286	315	72	1467	0.470588235	TRUE
Callipepla squamata (Scaled quail) (Strain: Texas)	Eukaryota/Amorphea/Obazoa/Opisthokonta/Holozoa/Filozoa/Choanozoa/Metazoa/Eumetazoa/Bilateria/Deuterostomia/Chordata/Olfactores/Craniata/Vertebrata/Euteleostomi/Archelosauria/Archosauria/Dinosauria/Saurischia/Theropoda/Coelurosauria/Aves/Neognathae/Galloanserae/Galliformes/Odontophoridae/Callipepla/Callipepla squamata (Scaled quail) (Strain: Texas) (OX=9009)	Amorphea	Obazoa	Opisthokonta	Holozoa	Filozoa	Choanozoa	Metazoa	Odontophoridae	Callipepla	squamata	9009	tr|A0A226MG74|A0A226MG74_CALSU Uncharacterized protein (Fragment) OS=Callipepla squamata OX=9009 GN=ASZ78_012825 PE=4 SV=1	A0A226MG74	161	223	63	358	0.142857143	0.523809524	0.333333333	0.285714286	315	72	1467	0.470588235	TRUE
Callipepla squamata (Scaled quail) (Strain: Texas)	Eukaryota/Amorphea/Obazoa/Opisthokonta/Holozoa/Filozoa/Choanozoa/Metazoa/Eumetazoa/Bilateria/Deuterostomia/Chordata/Olfactores/Craniata/Vertebrata/Euteleostomi/Archelosauria/Archosauria/Dinosauria/Saurischia/Theropoda/Coelurosauria/Aves/Neognathae/Galloanserae/Galliformes/Odontophoridae/Callipepla/Callipepla squamata (Scaled quail) (Strain: Texas) (OX=9009)	Amorphea	Obazoa	Opisthokonta	Holozoa	Filozoa	Choanozoa	Metazoa	Odontophoridae	Callipepla	squamata	9009	tr|A0A226MG74|A0A226MG74_CALSU Uncharacterized protein (Fragment) OS=Callipepla squamata OX=9009 GN=ASZ78_012825 PE=4 SV=1	A0A226MG74	227	298	72	358	0.041666667	0.375	0.208333333	0.285714286	315	72	1467	0.470588235	TRUE
Callipepla squamata (Scaled quail) (Strain: Texas)	Eukaryota/Amorphea/Obazoa/Opisthokonta/Holozoa/Filozoa/Choanozoa/Metazoa/Eumetazoa/Bilateria/Deuterostomia/Chordata/Olfactores/Craniata/Vertebrata/Euteleostomi/Archelosauria/Archosauria/Dinosauria/Saurischia/Theropoda/Coelurosauria/Aves/Neognathae/Galloanserae/Galliformes/Odontophoridae/Callipepla/Callipepla squamata (Scaled quail) (Strain: Texas) (OX=9009)	Amorphea	Obazoa	Opisthokonta	Holozoa	Filozoa	Choanozoa	Metazoa	Odontophoridae	Callipepla	squamata	9009	tr|A0A226MG74|A0A226MG74_CALSU Uncharacterized protein (Fragment) OS=Callipepla squamata OX=9009 GN=ASZ78_012825 PE=4 SV=1	A0A226MG74	301	327	27	358	0.111111111	0.222222222	0.166666667	0.285714286	315	72	1467	0.470588235	TRUE
Callipepla squamata (Scaled quail) (Strain: Texas)	Eukaryota/Amorphea/Obazoa/Opisthokonta/Holozoa/Filozoa/Choanozoa/Metazoa/Eumetazoa/Bilateria/Deuterostomia/Chordata/Olfactores/Craniata/Vertebrata/Euteleostomi/Archelosauria/Archosauria/Dinosauria/Saurischia/Theropoda/Coelurosauria/Aves/Neognathae/Galloanserae/Galliformes/Odontophoridae/Callipepla/Callipepla squamata (Scaled quail) (Strain: Texas) (OX=9009)	Amorphea	Obazoa	Opisthokonta	Holozoa	Filozoa	Choanozoa	Metazoa	Odontophoridae	Callipepla	squamata	9009	tr|A0A226MG74|A0A226MG74_CALSU Uncharacterized protein (Fragment) OS=Callipepla squamata OX=9009 GN=ASZ78_012825 PE=4 SV=1	A0A226MG74	338	355	18	358	0.5	0.5	0.5	0.285714286	315	72	1467	0.470588235	TRUE
Gavia stellata (Red-throated diver) (Colymbus stellatus)	Eukaryota/Amorphea/Obazoa/Opisthokonta/Holozoa/Filozoa/Choanozoa/Metazoa/Eumetazoa/Bilateria/Deuterostomia/Chordata/Olfactores/Craniata/Vertebrata/Euteleostomi/Archelosauria/Archosauria/Dinosauria/Saurischia/Theropoda/Coelurosauria/Aves/Neognathae/Gaviiformes/Gaviidae/Gavia/Gavia stellata (Red-throated diver) (Colymbus stellatus) (OX=37040)	Amorphea	Obazoa	Opisthokonta	Holozoa	Filozoa	Choanozoa	Metazoa	Gaviidae	Gavia	stellata	37040	tr|A0A093HP34|A0A093HP34_GAVST Collagen alpha-1(XX) chain (Fragment) OS=Gavia stellata OX=37040 GN=N328_00608 PE=4 SV=1	A0A093HP34	501	506	6	1445	0	0	0	0.3125	264	96	813	0.444444444	TRUE
Gavia stellata (Red-throated diver) (Colymbus stellatus)	Eukaryota/Amorphea/Obazoa/Opisthokonta/Holozoa/Filozoa/Choanozoa/Metazoa/Eumetazoa/Bilateria/Deuterostomia/Chordata/Olfactores/Craniata/Vertebrata/Euteleostomi/Archelosauria/Archosauria/Dinosauria/Saurischia/Theropoda/Coelurosauria/Aves/Neognathae/Gaviiformes/Gaviidae/Gavia/Gavia stellata (Red-throated diver) (Colymbus stellatus) (OX=37040)	Amorphea	Obazoa	Opisthokonta	Holozoa	Filozoa	Choanozoa	Metazoa	Gaviidae	Gavia	stellata	37040	tr|A0A093HP34|A0A093HP34_GAVST Collagen alpha-1(XX) chain (Fragment) OS=Gavia stellata OX=37040 GN=N328_00608 PE=4 SV=1	A0A093HP34	1131	1187	57	1445	0.368421053	0.473684211	0.421052632	0.3125	264	96	813	0.444444444	TRUE
Gavia stellata (Red-throated diver) (Colymbus stellatus)	Eukaryota/Amorphea/Obazoa/Opisthokonta/Holozoa/Filozoa/Choanozoa/Metazoa/Eumetazoa/Bilateria/Deuterostomia/Chordata/Olfactores/Craniata/Vertebrata/Euteleostomi/Archelosauria/Archosauria/Dinosauria/Saurischia/Theropoda/Coelurosauria/Aves/Neognathae/Gaviiformes/Gaviidae/Gavia/Gavia stellata (Red-throated diver) (Colymbus stellatus) (OX=37040)	Amorphea	Obazoa	Opisthokonta	Holozoa	Filozoa	Choanozoa	Metazoa	Gaviidae	Gavia	stellata	37040	tr|A0A093HP34|A0A093HP34_GAVST Collagen alpha-1(XX) chain (Fragment) OS=Gavia stellata OX=37040 GN=N328_00608 PE=4 SV=1	A0A093HP34	1190	1285	96	1445	0.25	0.28125	0.265625	0.3125	264	96	813	0.444444444	TRUE
Gavia stellata (Red-throated diver) (Colymbus stellatus)	Eukaryota/Amorphea/Obazoa/Opisthokonta/Holozoa/Filozoa/Choanozoa/Metazoa/Eumetazoa/Bilateria/Deuterostomia/Chordata/Olfactores/Craniata/Vertebrata/Euteleostomi/Archelosauria/Archosauria/Dinosauria/Saurischia/Theropoda/Coelurosauria/Aves/Neognathae/Gaviiformes/Gaviidae/Gavia/Gavia stellata (Red-throated diver) (Colymbus stellatus) (OX=37040)	Amorphea	Obazoa	Opisthokonta	Holozoa	Filozoa	Choanozoa	Metazoa	Gaviidae	Gavia	stellata	37040	tr|A0A093HP34|A0A093HP34_GAVST Collagen alpha-1(XX) chain (Fragment) OS=Gavia stellata OX=37040 GN=N328_00608 PE=4 SV=1	A0A093HP34	1332	1382	51	1445	0.235294118	0.470588235	0.352941176	0.3125	264	96	813	0.444444444	TRUE
Gavia stellata (Red-throated diver) (Colymbus stellatus)	Eukaryota/Amorphea/Obazoa/Opisthokonta/Holozoa/Filozoa/Choanozoa/Metazoa/Eumetazoa/Bilateria/Deuterostomia/Chordata/Olfactores/Craniata/Vertebrata/Euteleostomi/Archelosauria/Archosauria/Dinosauria/Saurischia/Theropoda/Coelurosauria/Aves/Neognathae/Gaviiformes/Gaviidae/Gavia/Gavia stellata (Red-throated diver) (Colymbus stellatus) (OX=37040)	Amorphea	Obazoa	Opisthokonta	Holozoa	Filozoa	Choanozoa	Metazoa	Gaviidae	Gavia	stellata	37040	tr|A0A093HP34|A0A093HP34_GAVST Collagen alpha-1(XX) chain (Fragment) OS=Gavia stellata OX=37040 GN=N328_00608 PE=4 SV=1	A0A093HP34	1385	1399	15	1445	0.4	0.2	0.3	0.3125	264	96	813	0.444444444	TRUE
Gavia stellata (Red-throated diver) (Colymbus stellatus)	Eukaryota/Amorphea/Obazoa/Opisthokonta/Holozoa/Filozoa/Choanozoa/Metazoa/Eumetazoa/Bilateria/Deuterostomia/Chordata/Olfactores/Craniata/Vertebrata/Euteleostomi/Archelosauria/Archosauria/Dinosauria/Saurischia/Theropoda/Coelurosauria/Aves/Neognathae/Gaviiformes/Gaviidae/Gavia/Gavia stellata (Red-throated diver) (Colymbus stellatus) (OX=37040)	Amorphea	Obazoa	Opisthokonta	Holozoa	Filozoa	Choanozoa	Metazoa	Gaviidae	Gavia	stellata	37040	tr|A0A093HP34|A0A093HP34_GAVST Collagen alpha-1(XX) chain (Fragment) OS=Gavia stellata OX=37040 GN=N328_00608 PE=4 SV=1	A0A093HP34	1402	1434	33	1445	0.181818182	0.454545455	0.318181818	0.3125	264	96	813	0.444444444	TRUE
Gavia stellata (Red-throated diver) (Colymbus stellatus)	Eukaryota/Amorphea/Obazoa/Opisthokonta/Holozoa/Filozoa/Choanozoa/Metazoa/Eumetazoa/Bilateria/Deuterostomia/Chordata/Olfactores/Craniata/Vertebrata/Euteleostomi/Archelosauria/Archosauria/Dinosauria/Saurischia/Theropoda/Coelurosauria/Aves/Neognathae/Gaviiformes/Gaviidae/Gavia/Gavia stellata (Red-throated diver) (Colymbus stellatus) (OX=37040)	Amorphea	Obazoa	Opisthokonta	Holozoa	Filozoa	Choanozoa	Metazoa	Gaviidae	Gavia	stellata	37040	tr|A0A093HP34|A0A093HP34_GAVST Collagen alpha-1(XX) chain (Fragment) OS=Gavia stellata OX=37040 GN=N328_00608 PE=4 SV=1	A0A093HP34	1438	1443	6	1445	0	0	0	0.3125	264	96	813	0.444444444	TRUE
Manacus vitellinus (golden-collared manakin)	Eukaryota/Amorphea/Obazoa/Opisthokonta/Holozoa/Filozoa/Choanozoa/Metazoa/Eumetazoa/Bilateria/Deuterostomia/Chordata/Olfactores/Craniata/Vertebrata/Euteleostomi/Archelosauria/Archosauria/Dinosauria/Saurischia/Theropoda/Coelurosauria/Aves/Neognathae/Passeriformes/Pipridae/Manacus/Manacus vitellinus (golden-collared manakin) (OX=328815)	Amorphea	Obazoa	Opisthokonta	Holozoa	Filozoa	Choanozoa	Metazoa	Pipridae	Manacus	vitellinus	328815	tr|A0A093S8P7|A0A093S8P7_9PASS Complement C1q tumor necrosis factor-related protein 1 (Fragment) OS=Manacus vitellinus OX=328815 GN=N305_07916 PE=4 SV=1	A0A093S8P7	3	8	6	235	0	0	0	0.0625	48	42	1617	0.735849057	TRUE
Manacus vitellinus (golden-collared manakin)	Eukaryota/Amorphea/Obazoa/Opisthokonta/Holozoa/Filozoa/Choanozoa/Metazoa/Eumetazoa/Bilateria/Deuterostomia/Chordata/Olfactores/Craniata/Vertebrata/Euteleostomi/Archelosauria/Archosauria/Dinosauria/Saurischia/Theropoda/Coelurosauria/Aves/Neognathae/Passeriformes/Pipridae/Manacus/Manacus vitellinus (golden-collared manakin) (OX=328815)	Amorphea	Obazoa	Opisthokonta	Holozoa	Filozoa	Choanozoa	Metazoa	Pipridae	Manacus	vitellinus	328815	tr|A0A093S8P7|A0A093S8P7_9PASS Complement C1q tumor necrosis factor-related protein 1 (Fragment) OS=Manacus vitellinus OX=328815 GN=N305_07916 PE=4 SV=1	A0A093S8P7	58	99	42	235	0.071428571	0.071428571	0.071428571	0.0625	48	42	1617	0.735849057	TRUE
Lepisosteus oculatus (Spotted gar)	Eukaryota/Amorphea/Obazoa/Opisthokonta/Holozoa/Filozoa/Choanozoa/Metazoa/Eumetazoa/Bilateria/Deuterostomia/Chordata/Olfactores/Craniata/Vertebrata/Euteleostomi/Actinopterygii/Neopterygii/Holostei/Semionotiformes/Lepisosteidae/Lepisosteus/Lepisosteus oculatus (Spotted gar) (OX=7918)	Amorphea	Obazoa	Opisthokonta	Holozoa	Filozoa	Choanozoa	Metazoa	Lepisosteidae	Lepisosteus	oculatus	7918	tr|W5MWU0|W5MWU0_LEPOC Complement C1q like 3 OS=Lepisosteus oculatus OX=7918 PE=4 SV=1	W5MWU0	64	111	48	256	0.5	0.625	0.5625	0.5	54	48	1437	0.5	TRUE
Lepisosteus oculatus (Spotted gar)	Eukaryota/Amorphea/Obazoa/Opisthokonta/Holozoa/Filozoa/Choanozoa/Metazoa/Eumetazoa/Bilateria/Deuterostomia/Chordata/Olfactores/Craniata/Vertebrata/Euteleostomi/Actinopterygii/Neopterygii/Holostei/Semionotiformes/Lepisosteidae/Lepisosteus/Lepisosteus oculatus (Spotted gar) (OX=7918)	Amorphea	Obazoa	Opisthokonta	Holozoa	Filozoa	Choanozoa	Metazoa	Lepisosteidae	Lepisosteus	oculatus	7918	tr|W5MWU0|W5MWU0_LEPOC Complement C1q like 3 OS=Lepisosteus oculatus OX=7918 PE=4 SV=1	W5MWU0	182	187	6	256	0	0	0	0.5	54	48	1437	0.5	TRUE
Lepisosteus oculatus (Spotted gar)	Eukaryota/Amorphea/Obazoa/Opisthokonta/Holozoa/Filozoa/Choanozoa/Metazoa/Eumetazoa/Bilateria/Deuterostomia/Chordata/Olfactores/Craniata/Vertebrata/Euteleostomi/Actinopterygii/Neopterygii/Holostei/Semionotiformes/Lepisosteidae/Lepisosteus/Lepisosteus oculatus (Spotted gar) (OX=7918)	Amorphea	Obazoa	Opisthokonta	Holozoa	Filozoa	Choanozoa	Metazoa	Lepisosteidae	Lepisosteus	oculatus	7918	tr|W5MSZ1|W5MSZ1_LEPOC C1q and TNF related 2 OS=Lepisosteus oculatus OX=7918 PE=4 SV=1	W5MSZ1	49	96	48	283	0.125	0.3125	0.21875	0.2	60	48	1437	0.5	TRUE
Lepisosteus oculatus (Spotted gar)	Eukaryota/Amorphea/Obazoa/Opisthokonta/Holozoa/Filozoa/Choanozoa/Metazoa/Eumetazoa/Bilateria/Deuterostomia/Chordata/Olfactores/Craniata/Vertebrata/Euteleostomi/Actinopterygii/Neopterygii/Holostei/Semionotiformes/Lepisosteidae/Lepisosteus/Lepisosteus oculatus (Spotted gar) (OX=7918)	Amorphea	Obazoa	Opisthokonta	Holozoa	Filozoa	Choanozoa	Metazoa	Lepisosteidae	Lepisosteus	oculatus	7918	tr|W5MSZ1|W5MSZ1_LEPOC C1q and TNF related 2 OS=Lepisosteus oculatus OX=7918 PE=4 SV=1	W5MSZ1	98	103	6	283	0	0.5	0.25	0.2	60	48	1437	0.5	TRUE
Lepisosteus oculatus (Spotted gar)	Eukaryota/Amorphea/Obazoa/Opisthokonta/Holozoa/Filozoa/Choanozoa/Metazoa/Eumetazoa/Bilateria/Deuterostomia/Chordata/Olfactores/Craniata/Vertebrata/Euteleostomi/Actinopterygii/Neopterygii/Holostei/Semionotiformes/Lepisosteidae/Lepisosteus/Lepisosteus oculatus (Spotted gar) (OX=7918)	Amorphea	Obazoa	Opisthokonta	Holozoa	Filozoa	Choanozoa	Metazoa	Lepisosteidae	Lepisosteus	oculatus	7918	tr|W5MSZ1|W5MSZ1_LEPOC C1q and TNF related 2 OS=Lepisosteus oculatus OX=7918 PE=4 SV=1	W5MSZ1	136	141	6	283	0	0	0	0.2	60	48	1437	0.5	TRUE
Loxia curvirostra (Red crossbill)	Eukaryota/Amorphea/Obazoa/Opisthokonta/Holozoa/Filozoa/Choanozoa/Metazoa/Eumetazoa/Bilateria/Deuterostomia/Chordata/Olfactores/Craniata/Vertebrata/Euteleostomi/Archelosauria/Archosauria/Dinosauria/Saurischia/Theropoda/Coelurosauria/Aves/Neognathae/Passeriformes/Passeroidea/Fringillidae/Carduelinae/Loxia/Loxia curvirostra (Red crossbill) (OX=64802)	Amorphea	Obazoa	Opisthokonta	Holozoa	Filozoa	Choanozoa	Metazoa	Fringillidae	Loxia	curvirostra	64802	tr|A0A7K7II73|A0A7K7II73_LOXCU C1QT7 protein (Fragment) OS=Loxia curvirostra OX=64802 GN=C1qtnf7 PE=4 SV=1	A0A7K7II73	38	139	102	289	0.264705882	0.205882353	0.235294118	0.235294118	102	102	1545	0.543478261	TRUE
Trogon melanurus (Black-tailed trogon)	Eukaryota/Amorphea/Obazoa/Opisthokonta/Holozoa/Filozoa/Choanozoa/Metazoa/Eumetazoa/Bilateria/Deuterostomia/Chordata/Olfactores/Craniata/Vertebrata/Euteleostomi/Archelosauria/Archosauria/Dinosauria/Saurischia/Theropoda/Coelurosauria/Aves/Neognathae/Trogoniformes/Trogonidae/Trogon/Trogon melanurus (Black-tailed trogon) (OX=56311)	Amorphea	Obazoa	Opisthokonta	Holozoa	Filozoa	Choanozoa	Metazoa	Trogonidae	Trogon	melanurus	56311	tr|A0A7L0DX42|A0A7L0DX42_TROML COEA1 protein (Fragment) OS=Trogon melanurus OX=56311 GN=Col14a1_1 PE=4 SV=1	A0A7L0DX42	1	18	18	61	0.5	0.333333333	0.416666667	0.470588235	51	33	1308	0.470588235	TRUE
Trogon melanurus (Black-tailed trogon)	Eukaryota/Amorphea/Obazoa/Opisthokonta/Holozoa/Filozoa/Choanozoa/Metazoa/Eumetazoa/Bilateria/Deuterostomia/Chordata/Olfactores/Craniata/Vertebrata/Euteleostomi/Archelosauria/Archosauria/Dinosauria/Saurischia/Theropoda/Coelurosauria/Aves/Neognathae/Trogoniformes/Trogonidae/Trogon/Trogon melanurus (Black-tailed trogon) (OX=56311)	Amorphea	Obazoa	Opisthokonta	Holozoa	Filozoa	Choanozoa	Metazoa	Trogonidae	Trogon	melanurus	56311	tr|A0A7L0DX42|A0A7L0DX42_TROML COEA1 protein (Fragment) OS=Trogon melanurus OX=56311 GN=Col14a1_1 PE=4 SV=1	A0A7L0DX42	21	53	33	61	0.545454545	0.454545455	0.5	0.470588235	51	33	1308	0.470588235	TRUE
Paramormyrops kingsleyae	Eukaryota/Amorphea/Obazoa/Opisthokonta/Holozoa/Filozoa/Choanozoa/Metazoa/Eumetazoa/Bilateria/Deuterostomia/Chordata/Olfactores/Craniata/Vertebrata/Euteleostomi/Actinopterygii/Neopterygii/Teleostei/Osteoglossocephala/Osteoglossomorpha/Osteoglossiformes/Mormyridae/Paramormyrops/Paramormyrops kingsleyae (OX=1676925)	Amorphea	Obazoa	Opisthokonta	Holozoa	Filozoa	Choanozoa	Metazoa	Mormyridae	Paramormyrops	kingsleyae	1676925	tr|A0A3B3QXZ0|A0A3B3QXZ0_9TELE Collagen, type XXVII, alpha 1b OS=Paramormyrops kingsleyae OX=1676925 PE=4 SV=1	A0A3B3QXZ0	31	36	6	1075	0	0	0	0.252906977	516	165	1293	0.5	TRUE
Paramormyrops kingsleyae	Eukaryota/Amorphea/Obazoa/Opisthokonta/Holozoa/Filozoa/Choanozoa/Metazoa/Eumetazoa/Bilateria/Deuterostomia/Chordata/Olfactores/Craniata/Vertebrata/Euteleostomi/Actinopterygii/Neopterygii/Teleostei/Osteoglossocephala/Osteoglossomorpha/Osteoglossiformes/Mormyridae/Paramormyrops/Paramormyrops kingsleyae (OX=1676925)	Amorphea	Obazoa	Opisthokonta	Holozoa	Filozoa	Choanozoa	Metazoa	Mormyridae	Paramormyrops	kingsleyae	1676925	tr|A0A3B3QXZ0|A0A3B3QXZ0_9TELE Collagen, type XXVII, alpha 1b OS=Paramormyrops kingsleyae OX=1676925 PE=4 SV=1	A0A3B3QXZ0	345	362	18	1075	0.666666667	0.666666667	0.666666667	0.252906977	516	165	1293	0.5	TRUE
Paramormyrops kingsleyae	Eukaryota/Amorphea/Obazoa/Opisthokonta/Holozoa/Filozoa/Choanozoa/Metazoa/Eumetazoa/Bilateria/Deuterostomia/Chordata/Olfactores/Craniata/Vertebrata/Euteleostomi/Actinopterygii/Neopterygii/Teleostei/Osteoglossocephala/Osteoglossomorpha/Osteoglossiformes/Mormyridae/Paramormyrops/Paramormyrops kingsleyae (OX=1676925)	Amorphea	Obazoa	Opisthokonta	Holozoa	Filozoa	Choanozoa	Metazoa	Mormyridae	Paramormyrops	kingsleyae	1676925	tr|A0A3B3QXZ0|A0A3B3QXZ0_9TELE Collagen, type XXVII, alpha 1b OS=Paramormyrops kingsleyae OX=1676925 PE=4 SV=1	A0A3B3QXZ0	367	507	141	1075	0.191489362	0.340425532	0.265957447	0.252906977	516	165	1293	0.5	TRUE
Paramormyrops kingsleyae	Eukaryota/Amorphea/Obazoa/Opisthokonta/Holozoa/Filozoa/Choanozoa/Metazoa/Eumetazoa/Bilateria/Deuterostomia/Chordata/Olfactores/Craniata/Vertebrata/Euteleostomi/Actinopterygii/Neopterygii/Teleostei/Osteoglossocephala/Osteoglossomorpha/Osteoglossiformes/Mormyridae/Paramormyrops/Paramormyrops kingsleyae (OX=1676925)	Amorphea	Obazoa	Opisthokonta	Holozoa	Filozoa	Choanozoa	Metazoa	Mormyridae	Paramormyrops	kingsleyae	1676925	tr|A0A3B3QXZ0|A0A3B3QXZ0_9TELE Collagen, type XXVII, alpha 1b OS=Paramormyrops kingsleyae OX=1676925 PE=4 SV=1	A0A3B3QXZ0	509	523	15	1075	0	0.2	0.1	0.252906977	516	165	1293	0.5	TRUE
Paramormyrops kingsleyae	Eukaryota/Amorphea/Obazoa/Opisthokonta/Holozoa/Filozoa/Choanozoa/Metazoa/Eumetazoa/Bilateria/Deuterostomia/Chordata/Olfactores/Craniata/Vertebrata/Euteleostomi/Actinopterygii/Neopterygii/Teleostei/Osteoglossocephala/Osteoglossomorpha/Osteoglossiformes/Mormyridae/Paramormyrops/Paramormyrops kingsleyae (OX=1676925)	Amorphea	Obazoa	Opisthokonta	Holozoa	Filozoa	Choanozoa	Metazoa	Mormyridae	Paramormyrops	kingsleyae	1676925	tr|A0A3B3QXZ0|A0A3B3QXZ0_9TELE Collagen, type XXVII, alpha 1b OS=Paramormyrops kingsleyae OX=1676925 PE=4 SV=1	A0A3B3QXZ0	526	606	81	1075	0.296296296	0.111111111	0.203703704	0.252906977	516	165	1293	0.5	TRUE
Paramormyrops kingsleyae	Eukaryota/Amorphea/Obazoa/Opisthokonta/Holozoa/Filozoa/Choanozoa/Metazoa/Eumetazoa/Bilateria/Deuterostomia/Chordata/Olfactores/Craniata/Vertebrata/Euteleostomi/Actinopterygii/Neopterygii/Teleostei/Osteoglossocephala/Osteoglossomorpha/Osteoglossiformes/Mormyridae/Paramormyrops/Paramormyrops kingsleyae (OX=1676925)	Amorphea	Obazoa	Opisthokonta	Holozoa	Filozoa	Choanozoa	Metazoa	Mormyridae	Paramormyrops	kingsleyae	1676925	tr|A0A3B3QXZ0|A0A3B3QXZ0_9TELE Collagen, type XXVII, alpha 1b OS=Paramormyrops kingsleyae OX=1676925 PE=4 SV=1	A0A3B3QXZ0	608	652	45	1075	0.2	0.4	0.3	0.252906977	516	165	1293	0.5	TRUE
Paramormyrops kingsleyae	Eukaryota/Amorphea/Obazoa/Opisthokonta/Holozoa/Filozoa/Choanozoa/Metazoa/Eumetazoa/Bilateria/Deuterostomia/Chordata/Olfactores/Craniata/Vertebrata/Euteleostomi/Actinopterygii/Neopterygii/Teleostei/Osteoglossocephala/Osteoglossomorpha/Osteoglossiformes/Mormyridae/Paramormyrops/Paramormyrops kingsleyae (OX=1676925)	Amorphea	Obazoa	Opisthokonta	Holozoa	Filozoa	Choanozoa	Metazoa	Mormyridae	Paramormyrops	kingsleyae	1676925	tr|A0A3B3QXZ0|A0A3B3QXZ0_9TELE Collagen, type XXVII, alpha 1b OS=Paramormyrops kingsleyae OX=1676925 PE=4 SV=1	A0A3B3QXZ0	654	671	18	1075	0.333333333	0.333333333	0.333333333	0.252906977	516	165	1293	0.5	TRUE
Paramormyrops kingsleyae	Eukaryota/Amorphea/Obazoa/Opisthokonta/Holozoa/Filozoa/Choanozoa/Metazoa/Eumetazoa/Bilateria/Deuterostomia/Chordata/Olfactores/Craniata/Vertebrata/Euteleostomi/Actinopterygii/Neopterygii/Teleostei/Osteoglossocephala/Osteoglossomorpha/Osteoglossiformes/Mormyridae/Paramormyrops/Paramormyrops kingsleyae (OX=1676925)	Amorphea	Obazoa	Opisthokonta	Holozoa	Filozoa	Choanozoa	Metazoa	Mormyridae	Paramormyrops	kingsleyae	1676925	tr|A0A3B3QXZ0|A0A3B3QXZ0_9TELE Collagen, type XXVII, alpha 1b OS=Paramormyrops kingsleyae OX=1676925 PE=4 SV=1	A0A3B3QXZ0	674	838	165	1075	0.2	0.254545455	0.227272727	0.252906977	516	165	1293	0.5	TRUE
Paramormyrops kingsleyae	Eukaryota/Amorphea/Obazoa/Opisthokonta/Holozoa/Filozoa/Choanozoa/Metazoa/Eumetazoa/Bilateria/Deuterostomia/Chordata/Olfactores/Craniata/Vertebrata/Euteleostomi/Actinopterygii/Neopterygii/Teleostei/Osteoglossocephala/Osteoglossomorpha/Osteoglossiformes/Mormyridae/Paramormyrops/Paramormyrops kingsleyae (OX=1676925)	Amorphea	Obazoa	Opisthokonta	Holozoa	Filozoa	Choanozoa	Metazoa	Mormyridae	Paramormyrops	kingsleyae	1676925	tr|A0A3B3QXZ0|A0A3B3QXZ0_9TELE Collagen, type XXVII, alpha 1b OS=Paramormyrops kingsleyae OX=1676925 PE=4 SV=1	A0A3B3QXZ0	840	866	27	1075	0.333333333	0.111111111	0.222222222	0.252906977	516	165	1293	0.5	TRUE
Paramormyrops kingsleyae	Eukaryota/Amorphea/Obazoa/Opisthokonta/Holozoa/Filozoa/Choanozoa/Metazoa/Eumetazoa/Bilateria/Deuterostomia/Chordata/Olfactores/Craniata/Vertebrata/Euteleostomi/Actinopterygii/Neopterygii/Teleostei/Osteoglossocephala/Osteoglossomorpha/Osteoglossiformes/Mormyridae/Paramormyrops/Paramormyrops kingsleyae (OX=1676925)	Amorphea	Obazoa	Opisthokonta	Holozoa	Filozoa	Choanozoa	Metazoa	Mormyridae	Paramormyrops	kingsleyae	1676925	tr|A0A3B3QDH4|A0A3B3QDH4_9TELE Gliomedin OS=Paramormyrops kingsleyae OX=1676925 GN=GLDN PE=4 SV=1	A0A3B3QDH4	7	12	6	507	0.5	0.5	0.5	0.323529412	102	57	1293	0.5	TRUE
Paramormyrops kingsleyae	Eukaryota/Amorphea/Obazoa/Opisthokonta/Holozoa/Filozoa/Choanozoa/Metazoa/Eumetazoa/Bilateria/Deuterostomia/Chordata/Olfactores/Craniata/Vertebrata/Euteleostomi/Actinopterygii/Neopterygii/Teleostei/Osteoglossocephala/Osteoglossomorpha/Osteoglossiformes/Mormyridae/Paramormyrops/Paramormyrops kingsleyae (OX=1676925)	Amorphea	Obazoa	Opisthokonta	Holozoa	Filozoa	Choanozoa	Metazoa	Mormyridae	Paramormyrops	kingsleyae	1676925	tr|A0A3B3QDH4|A0A3B3QDH4_9TELE Gliomedin OS=Paramormyrops kingsleyae OX=1676925 GN=GLDN PE=4 SV=1	A0A3B3QDH4	71	76	6	507	0	0.5	0.25	0.323529412	102	57	1293	0.5	TRUE
Paramormyrops kingsleyae	Eukaryota/Amorphea/Obazoa/Opisthokonta/Holozoa/Filozoa/Choanozoa/Metazoa/Eumetazoa/Bilateria/Deuterostomia/Chordata/Olfactores/Craniata/Vertebrata/Euteleostomi/Actinopterygii/Neopterygii/Teleostei/Osteoglossocephala/Osteoglossomorpha/Osteoglossiformes/Mormyridae/Paramormyrops/Paramormyrops kingsleyae (OX=1676925)	Amorphea	Obazoa	Opisthokonta	Holozoa	Filozoa	Choanozoa	Metazoa	Mormyridae	Paramormyrops	kingsleyae	1676925	tr|A0A3B3QDH4|A0A3B3QDH4_9TELE Gliomedin OS=Paramormyrops kingsleyae OX=1676925 GN=GLDN PE=4 SV=1	A0A3B3QDH4	129	161	33	507	0.181818182	0.181818182	0.181818182	0.323529412	102	57	1293	0.5	TRUE
Paramormyrops kingsleyae	Eukaryota/Amorphea/Obazoa/Opisthokonta/Holozoa/Filozoa/Choanozoa/Metazoa/Eumetazoa/Bilateria/Deuterostomia/Chordata/Olfactores/Craniata/Vertebrata/Euteleostomi/Actinopterygii/Neopterygii/Teleostei/Osteoglossocephala/Osteoglossomorpha/Osteoglossiformes/Mormyridae/Paramormyrops/Paramormyrops kingsleyae (OX=1676925)	Amorphea	Obazoa	Opisthokonta	Holozoa	Filozoa	Choanozoa	Metazoa	Mormyridae	Paramormyrops	kingsleyae	1676925	tr|A0A3B3QDH4|A0A3B3QDH4_9TELE Gliomedin OS=Paramormyrops kingsleyae OX=1676925 GN=GLDN PE=4 SV=1	A0A3B3QDH4	165	221	57	507	0.263157895	0.526315789	0.394736842	0.323529412	102	57	1293	0.5	TRUE
Hemiprocne comata	Eukaryota/Amorphea/Obazoa/Opisthokonta/Holozoa/Filozoa/Choanozoa/Metazoa/Eumetazoa/Bilateria/Deuterostomia/Chordata/Olfactores/Craniata/Vertebrata/Euteleostomi/Archelosauria/Archosauria/Dinosauria/Saurischia/Theropoda/Coelurosauria/Aves/Neognathae/Caprimulgimorphae/Apodiformes/Apodidae/Hemiprocninae/Hemiprocne/Hemiprocne comata (OX=243314)	Amorphea	Obazoa	Opisthokonta	Holozoa	Filozoa	Choanozoa	Metazoa	Apodidae	Hemiprocne	comata	243314	tr|A0A7K9CQ02|A0A7K9CQ02_9AVES C1QT6 protein (Fragment) OS=Hemiprocne comata OX=243314 GN=C1qtnf6 PE=4 SV=1	A0A7K9CQ02	79	120	42	260	0.071428571	0.214285714	0.142857143	0.142857143	42	42	1476	0.444444444	TRUE
Ceuthmochares aereus	Eukaryota/Amorphea/Obazoa/Opisthokonta/Holozoa/Filozoa/Choanozoa/Metazoa/Eumetazoa/Bilateria/Deuterostomia/Chordata/Olfactores/Craniata/Vertebrata/Euteleostomi/Archelosauria/Archosauria/Dinosauria/Saurischia/Theropoda/Coelurosauria/Aves/Neognathae/Cuculiformes/Cuculidae/Ceuthmochares/Ceuthmochares aereus (OX=1961834)	Amorphea	Obazoa	Opisthokonta	Holozoa	Filozoa	Choanozoa	Metazoa	Cuculidae	Ceuthmochares	aereus	1961834	tr|A0A7L4K1F4|A0A7L4K1F4_9AVES C1QT2 protein (Fragment) OS=Ceuthmochares aereus OX=1961834 GN=C1qtnf2 PE=4 SV=1	A0A7L4K1F4	41	142	102	286	0.264705882	0.323529412	0.294117647	0.294117647	102	102	1317	0.541666667	TRUE
Austrofundulus limnaeus (Strain: Quisiro)	Eukaryota/Amorphea/Obazoa/Opisthokonta/Holozoa/Filozoa/Choanozoa/Metazoa/Eumetazoa/Bilateria/Deuterostomia/Chordata/Olfactores/Craniata/Vertebrata/Euteleostomi/Actinopterygii/Neopterygii/Teleostei/Neoteleostei/Acanthomorphata/Ovalentaria/Atherinomorphae/Cyprinodontiformes/Rivulidae/Austrofundulus/Austrofundulus limnaeus (Strain: Quisiro) (OX=52670)	Amorphea	Obazoa	Opisthokonta	Holozoa	Filozoa	Choanozoa	Metazoa	Rivulidae	Austrofundulus	limnaeus	52670	tr|A0A2I4CCN6|A0A2I4CCN6_9TELE collagen alpha-1(XVIII) chain-like isoform X3 OS=Austrofundulus limnaeus OX=52670 GN=LOC106527414 PE=4 SV=1	A0A2I4CCN6	547	552	6	2010	0.5	0.5	0.5	0.375661376	567	87	1554	0.65625	TRUE
Austrofundulus limnaeus (Strain: Quisiro)	Eukaryota/Amorphea/Obazoa/Opisthokonta/Holozoa/Filozoa/Choanozoa/Metazoa/Eumetazoa/Bilateria/Deuterostomia/Chordata/Olfactores/Craniata/Vertebrata/Euteleostomi/Actinopterygii/Neopterygii/Teleostei/Neoteleostei/Acanthomorphata/Ovalentaria/Atherinomorphae/Cyprinodontiformes/Rivulidae/Austrofundulus/Austrofundulus limnaeus (Strain: Quisiro) (OX=52670)	Amorphea	Obazoa	Opisthokonta	Holozoa	Filozoa	Choanozoa	Metazoa	Rivulidae	Austrofundulus	limnaeus	52670	tr|A0A2I4CCN6|A0A2I4CCN6_9TELE collagen alpha-1(XVIII) chain-like isoform X3 OS=Austrofundulus limnaeus OX=52670 GN=LOC106527414 PE=4 SV=1	A0A2I4CCN6	693	698	6	2010	0	0	0	0.375661376	567	87	1554	0.65625	TRUE
Austrofundulus limnaeus (Strain: Quisiro)	Eukaryota/Amorphea/Obazoa/Opisthokonta/Holozoa/Filozoa/Choanozoa/Metazoa/Eumetazoa/Bilateria/Deuterostomia/Chordata/Olfactores/Craniata/Vertebrata/Euteleostomi/Actinopterygii/Neopterygii/Teleostei/Neoteleostei/Acanthomorphata/Ovalentaria/Atherinomorphae/Cyprinodontiformes/Rivulidae/Austrofundulus/Austrofundulus limnaeus (Strain: Quisiro) (OX=52670)	Amorphea	Obazoa	Opisthokonta	Holozoa	Filozoa	Choanozoa	Metazoa	Rivulidae	Austrofundulus	limnaeus	52670	tr|A0A2I4CCN6|A0A2I4CCN6_9TELE collagen alpha-1(XVIII) chain-like isoform X3 OS=Austrofundulus limnaeus OX=52670 GN=LOC106527414 PE=4 SV=1	A0A2I4CCN6	932	937	6	2010	0	0	0	0.375661376	567	87	1554	0.65625	TRUE
Austrofundulus limnaeus (Strain: Quisiro)	Eukaryota/Amorphea/Obazoa/Opisthokonta/Holozoa/Filozoa/Choanozoa/Metazoa/Eumetazoa/Bilateria/Deuterostomia/Chordata/Olfactores/Craniata/Vertebrata/Euteleostomi/Actinopterygii/Neopterygii/Teleostei/Neoteleostei/Acanthomorphata/Ovalentaria/Atherinomorphae/Cyprinodontiformes/Rivulidae/Austrofundulus/Austrofundulus limnaeus (Strain: Quisiro) (OX=52670)	Amorphea	Obazoa	Opisthokonta	Holozoa	Filozoa	Choanozoa	Metazoa	Rivulidae	Austrofundulus	limnaeus	52670	tr|A0A2I4CCN6|A0A2I4CCN6_9TELE collagen alpha-1(XVIII) chain-like isoform X3 OS=Austrofundulus limnaeus OX=52670 GN=LOC106527414 PE=4 SV=1	A0A2I4CCN6	989	1018	30	2010	0.2	0	0.1	0.375661376	567	87	1554	0.65625	TRUE
Austrofundulus limnaeus (Strain: Quisiro)	Eukaryota/Amorphea/Obazoa/Opisthokonta/Holozoa/Filozoa/Choanozoa/Metazoa/Eumetazoa/Bilateria/Deuterostomia/Chordata/Olfactores/Craniata/Vertebrata/Euteleostomi/Actinopterygii/Neopterygii/Teleostei/Neoteleostei/Acanthomorphata/Ovalentaria/Atherinomorphae/Cyprinodontiformes/Rivulidae/Austrofundulus/Austrofundulus limnaeus (Strain: Quisiro) (OX=52670)	Amorphea	Obazoa	Opisthokonta	Holozoa	Filozoa	Choanozoa	Metazoa	Rivulidae	Austrofundulus	limnaeus	52670	tr|A0A2I4CCN6|A0A2I4CCN6_9TELE collagen alpha-1(XVIII) chain-like isoform X3 OS=Austrofundulus limnaeus OX=52670 GN=LOC106527414 PE=4 SV=1	A0A2I4CCN6	1031	1045	15	2010	0	0	0	0.375661376	567	87	1554	0.65625	TRUE
Austrofundulus limnaeus (Strain: Quisiro)	Eukaryota/Amorphea/Obazoa/Opisthokonta/Holozoa/Filozoa/Choanozoa/Metazoa/Eumetazoa/Bilateria/Deuterostomia/Chordata/Olfactores/Craniata/Vertebrata/Euteleostomi/Actinopterygii/Neopterygii/Teleostei/Neoteleostei/Acanthomorphata/Ovalentaria/Atherinomorphae/Cyprinodontiformes/Rivulidae/Austrofundulus/Austrofundulus limnaeus (Strain: Quisiro) (OX=52670)	Amorphea	Obazoa	Opisthokonta	Holozoa	Filozoa	Choanozoa	Metazoa	Rivulidae	Austrofundulus	limnaeus	52670	tr|A0A2I4CCN6|A0A2I4CCN6_9TELE collagen alpha-1(XVIII) chain-like isoform X3 OS=Austrofundulus limnaeus OX=52670 GN=LOC106527414 PE=4 SV=1	A0A2I4CCN6	1048	1068	21	2010	0.571428571	0.428571429	0.5	0.375661376	567	87	1554	0.65625	TRUE
Austrofundulus limnaeus (Strain: Quisiro)	Eukaryota/Amorphea/Obazoa/Opisthokonta/Holozoa/Filozoa/Choanozoa/Metazoa/Eumetazoa/Bilateria/Deuterostomia/Chordata/Olfactores/Craniata/Vertebrata/Euteleostomi/Actinopterygii/Neopterygii/Teleostei/Neoteleostei/Acanthomorphata/Ovalentaria/Atherinomorphae/Cyprinodontiformes/Rivulidae/Austrofundulus/Austrofundulus limnaeus (Strain: Quisiro) (OX=52670)	Amorphea	Obazoa	Opisthokonta	Holozoa	Filozoa	Choanozoa	Metazoa	Rivulidae	Austrofundulus	limnaeus	52670	tr|A0A2I4CCN6|A0A2I4CCN6_9TELE collagen alpha-1(XVIII) chain-like isoform X3 OS=Austrofundulus limnaeus OX=52670 GN=LOC106527414 PE=4 SV=1	A0A2I4CCN6	1085	1141	57	2010	0.210526316	0.421052632	0.315789474	0.375661376	567	87	1554	0.65625	TRUE
Austrofundulus limnaeus (Strain: Quisiro)	Eukaryota/Amorphea/Obazoa/Opisthokonta/Holozoa/Filozoa/Choanozoa/Metazoa/Eumetazoa/Bilateria/Deuterostomia/Chordata/Olfactores/Craniata/Vertebrata/Euteleostomi/Actinopterygii/Neopterygii/Teleostei/Neoteleostei/Acanthomorphata/Ovalentaria/Atherinomorphae/Cyprinodontiformes/Rivulidae/Austrofundulus/Austrofundulus limnaeus (Strain: Quisiro) (OX=52670)	Amorphea	Obazoa	Opisthokonta	Holozoa	Filozoa	Choanozoa	Metazoa	Rivulidae	Austrofundulus	limnaeus	52670	tr|A0A2I4CCN6|A0A2I4CCN6_9TELE collagen alpha-1(XVIII) chain-like isoform X3 OS=Austrofundulus limnaeus OX=52670 GN=LOC106527414 PE=4 SV=1	A0A2I4CCN6	1144	1158	15	2010	0.8	0.6	0.7	0.375661376	567	87	1554	0.65625	TRUE
Austrofundulus limnaeus (Strain: Quisiro)	Eukaryota/Amorphea/Obazoa/Opisthokonta/Holozoa/Filozoa/Choanozoa/Metazoa/Eumetazoa/Bilateria/Deuterostomia/Chordata/Olfactores/Craniata/Vertebrata/Euteleostomi/Actinopterygii/Neopterygii/Teleostei/Neoteleostei/Acanthomorphata/Ovalentaria/Atherinomorphae/Cyprinodontiformes/Rivulidae/Austrofundulus/Austrofundulus limnaeus (Strain: Quisiro) (OX=52670)	Amorphea	Obazoa	Opisthokonta	Holozoa	Filozoa	Choanozoa	Metazoa	Rivulidae	Austrofundulus	limnaeus	52670	tr|A0A2I4CCN6|A0A2I4CCN6_9TELE collagen alpha-1(XVIII) chain-like isoform X3 OS=Austrofundulus limnaeus OX=52670 GN=LOC106527414 PE=4 SV=1	A0A2I4CCN6	1181	1201	21	2010	0.428571429	0.714285714	0.571428571	0.375661376	567	87	1554	0.65625	TRUE
Austrofundulus limnaeus (Strain: Quisiro)	Eukaryota/Amorphea/Obazoa/Opisthokonta/Holozoa/Filozoa/Choanozoa/Metazoa/Eumetazoa/Bilateria/Deuterostomia/Chordata/Olfactores/Craniata/Vertebrata/Euteleostomi/Actinopterygii/Neopterygii/Teleostei/Neoteleostei/Acanthomorphata/Ovalentaria/Atherinomorphae/Cyprinodontiformes/Rivulidae/Austrofundulus/Austrofundulus limnaeus (Strain: Quisiro) (OX=52670)	Amorphea	Obazoa	Opisthokonta	Holozoa	Filozoa	Choanozoa	Metazoa	Rivulidae	Austrofundulus	limnaeus	52670	tr|A0A2I4CCN6|A0A2I4CCN6_9TELE collagen alpha-1(XVIII) chain-like isoform X3 OS=Austrofundulus limnaeus OX=52670 GN=LOC106527414 PE=4 SV=1	A0A2I4CCN6	1205	1210	6	2010	1	0	0.5	0.375661376	567	87	1554	0.65625	TRUE
Austrofundulus limnaeus (Strain: Quisiro)	Eukaryota/Amorphea/Obazoa/Opisthokonta/Holozoa/Filozoa/Choanozoa/Metazoa/Eumetazoa/Bilateria/Deuterostomia/Chordata/Olfactores/Craniata/Vertebrata/Euteleostomi/Actinopterygii/Neopterygii/Teleostei/Neoteleostei/Acanthomorphata/Ovalentaria/Atherinomorphae/Cyprinodontiformes/Rivulidae/Austrofundulus/Austrofundulus limnaeus (Strain: Quisiro) (OX=52670)	Amorphea	Obazoa	Opisthokonta	Holozoa	Filozoa	Choanozoa	Metazoa	Rivulidae	Austrofundulus	limnaeus	52670	tr|A0A2I4CCN6|A0A2I4CCN6_9TELE collagen alpha-1(XVIII) chain-like isoform X3 OS=Austrofundulus limnaeus OX=52670 GN=LOC106527414 PE=4 SV=1	A0A2I4CCN6	1213	1299	87	2010	0.413793103	0.482758621	0.448275862	0.375661376	567	87	1554	0.65625	TRUE
Austrofundulus limnaeus (Strain: Quisiro)	Eukaryota/Amorphea/Obazoa/Opisthokonta/Holozoa/Filozoa/Choanozoa/Metazoa/Eumetazoa/Bilateria/Deuterostomia/Chordata/Olfactores/Craniata/Vertebrata/Euteleostomi/Actinopterygii/Neopterygii/Teleostei/Neoteleostei/Acanthomorphata/Ovalentaria/Atherinomorphae/Cyprinodontiformes/Rivulidae/Austrofundulus/Austrofundulus limnaeus (Strain: Quisiro) (OX=52670)	Amorphea	Obazoa	Opisthokonta	Holozoa	Filozoa	Choanozoa	Metazoa	Rivulidae	Austrofundulus	limnaeus	52670	tr|A0A2I4CCN6|A0A2I4CCN6_9TELE collagen alpha-1(XVIII) chain-like isoform X3 OS=Austrofundulus limnaeus OX=52670 GN=LOC106527414 PE=4 SV=1	A0A2I4CCN6	1318	1389	72	2010	0.208333333	0.416666667	0.3125	0.375661376	567	87	1554	0.65625	TRUE
Austrofundulus limnaeus (Strain: Quisiro)	Eukaryota/Amorphea/Obazoa/Opisthokonta/Holozoa/Filozoa/Choanozoa/Metazoa/Eumetazoa/Bilateria/Deuterostomia/Chordata/Olfactores/Craniata/Vertebrata/Euteleostomi/Actinopterygii/Neopterygii/Teleostei/Neoteleostei/Acanthomorphata/Ovalentaria/Atherinomorphae/Cyprinodontiformes/Rivulidae/Austrofundulus/Austrofundulus limnaeus (Strain: Quisiro) (OX=52670)	Amorphea	Obazoa	Opisthokonta	Holozoa	Filozoa	Choanozoa	Metazoa	Rivulidae	Austrofundulus	limnaeus	52670	tr|A0A2I4CCN6|A0A2I4CCN6_9TELE collagen alpha-1(XVIII) chain-like isoform X3 OS=Austrofundulus limnaeus OX=52670 GN=LOC106527414 PE=4 SV=1	A0A2I4CCN6	1391	1402	12	2010	0.75	0.75	0.75	0.375661376	567	87	1554	0.65625	TRUE
Austrofundulus limnaeus (Strain: Quisiro)	Eukaryota/Amorphea/Obazoa/Opisthokonta/Holozoa/Filozoa/Choanozoa/Metazoa/Eumetazoa/Bilateria/Deuterostomia/Chordata/Olfactores/Craniata/Vertebrata/Euteleostomi/Actinopterygii/Neopterygii/Teleostei/Neoteleostei/Acanthomorphata/Ovalentaria/Atherinomorphae/Cyprinodontiformes/Rivulidae/Austrofundulus/Austrofundulus limnaeus (Strain: Quisiro) (OX=52670)	Amorphea	Obazoa	Opisthokonta	Holozoa	Filozoa	Choanozoa	Metazoa	Rivulidae	Austrofundulus	limnaeus	52670	tr|A0A2I4CCN6|A0A2I4CCN6_9TELE collagen alpha-1(XVIII) chain-like isoform X3 OS=Austrofundulus limnaeus OX=52670 GN=LOC106527414 PE=4 SV=1	A0A2I4CCN6	1427	1447	21	2010	0.142857143	0.285714286	0.214285714	0.375661376	567	87	1554	0.65625	TRUE
Austrofundulus limnaeus (Strain: Quisiro)	Eukaryota/Amorphea/Obazoa/Opisthokonta/Holozoa/Filozoa/Choanozoa/Metazoa/Eumetazoa/Bilateria/Deuterostomia/Chordata/Olfactores/Craniata/Vertebrata/Euteleostomi/Actinopterygii/Neopterygii/Teleostei/Neoteleostei/Acanthomorphata/Ovalentaria/Atherinomorphae/Cyprinodontiformes/Rivulidae/Austrofundulus/Austrofundulus limnaeus (Strain: Quisiro) (OX=52670)	Amorphea	Obazoa	Opisthokonta	Holozoa	Filozoa	Choanozoa	Metazoa	Rivulidae	Austrofundulus	limnaeus	52670	tr|A0A2I4CCN6|A0A2I4CCN6_9TELE collagen alpha-1(XVIII) chain-like isoform X3 OS=Austrofundulus limnaeus OX=52670 GN=LOC106527414 PE=4 SV=1	A0A2I4CCN6	1450	1458	9	2010	0	0.333333333	0.166666667	0.375661376	567	87	1554	0.65625	TRUE
Austrofundulus limnaeus (Strain: Quisiro)	Eukaryota/Amorphea/Obazoa/Opisthokonta/Holozoa/Filozoa/Choanozoa/Metazoa/Eumetazoa/Bilateria/Deuterostomia/Chordata/Olfactores/Craniata/Vertebrata/Euteleostomi/Actinopterygii/Neopterygii/Teleostei/Neoteleostei/Acanthomorphata/Ovalentaria/Atherinomorphae/Cyprinodontiformes/Rivulidae/Austrofundulus/Austrofundulus limnaeus (Strain: Quisiro) (OX=52670)	Amorphea	Obazoa	Opisthokonta	Holozoa	Filozoa	Choanozoa	Metazoa	Rivulidae	Austrofundulus	limnaeus	52670	tr|A0A2I4CCN6|A0A2I4CCN6_9TELE collagen alpha-1(XVIII) chain-like isoform X3 OS=Austrofundulus limnaeus OX=52670 GN=LOC106527414 PE=4 SV=1	A0A2I4CCN6	1460	1465	6	2010	0.5	0.5	0.5	0.375661376	567	87	1554	0.65625	TRUE
Austrofundulus limnaeus (Strain: Quisiro)	Eukaryota/Amorphea/Obazoa/Opisthokonta/Holozoa/Filozoa/Choanozoa/Metazoa/Eumetazoa/Bilateria/Deuterostomia/Chordata/Olfactores/Craniata/Vertebrata/Euteleostomi/Actinopterygii/Neopterygii/Teleostei/Neoteleostei/Acanthomorphata/Ovalentaria/Atherinomorphae/Cyprinodontiformes/Rivulidae/Austrofundulus/Austrofundulus limnaeus (Strain: Quisiro) (OX=52670)	Amorphea	Obazoa	Opisthokonta	Holozoa	Filozoa	Choanozoa	Metazoa	Rivulidae	Austrofundulus	limnaeus	52670	tr|A0A2I4CCN6|A0A2I4CCN6_9TELE collagen alpha-1(XVIII) chain-like isoform X3 OS=Austrofundulus limnaeus OX=52670 GN=LOC106527414 PE=4 SV=1	A0A2I4CCN6	1470	1523	54	2010	0.277777778	0.277777778	0.277777778	0.375661376	567	87	1554	0.65625	TRUE
Austrofundulus limnaeus (Strain: Quisiro)	Eukaryota/Amorphea/Obazoa/Opisthokonta/Holozoa/Filozoa/Choanozoa/Metazoa/Eumetazoa/Bilateria/Deuterostomia/Chordata/Olfactores/Craniata/Vertebrata/Euteleostomi/Actinopterygii/Neopterygii/Teleostei/Neoteleostei/Acanthomorphata/Ovalentaria/Atherinomorphae/Cyprinodontiformes/Rivulidae/Austrofundulus/Austrofundulus limnaeus (Strain: Quisiro) (OX=52670)	Amorphea	Obazoa	Opisthokonta	Holozoa	Filozoa	Choanozoa	Metazoa	Rivulidae	Austrofundulus	limnaeus	52670	tr|A0A2I4CCN6|A0A2I4CCN6_9TELE collagen alpha-1(XVIII) chain-like isoform X3 OS=Austrofundulus limnaeus OX=52670 GN=LOC106527414 PE=4 SV=1	A0A2I4CCN6	1530	1547	18	2010	0.833333333	0.833333333	0.833333333	0.375661376	567	87	1554	0.65625	TRUE
Austrofundulus limnaeus (Strain: Quisiro)	Eukaryota/Amorphea/Obazoa/Opisthokonta/Holozoa/Filozoa/Choanozoa/Metazoa/Eumetazoa/Bilateria/Deuterostomia/Chordata/Olfactores/Craniata/Vertebrata/Euteleostomi/Actinopterygii/Neopterygii/Teleostei/Neoteleostei/Acanthomorphata/Ovalentaria/Atherinomorphae/Cyprinodontiformes/Rivulidae/Austrofundulus/Austrofundulus limnaeus (Strain: Quisiro) (OX=52670)	Amorphea	Obazoa	Opisthokonta	Holozoa	Filozoa	Choanozoa	Metazoa	Rivulidae	Austrofundulus	limnaeus	52670	tr|A0A2I4CCN6|A0A2I4CCN6_9TELE collagen alpha-1(XVIII) chain-like isoform X3 OS=Austrofundulus limnaeus OX=52670 GN=LOC106527414 PE=4 SV=1	A0A2I4CCN6	1565	1576	12	2010	0.25	0.25	0.25	0.375661376	567	87	1554	0.65625	TRUE
Austrofundulus limnaeus (Strain: Quisiro)	Eukaryota/Amorphea/Obazoa/Opisthokonta/Holozoa/Filozoa/Choanozoa/Metazoa/Eumetazoa/Bilateria/Deuterostomia/Chordata/Olfactores/Craniata/Vertebrata/Euteleostomi/Actinopterygii/Neopterygii/Teleostei/Neoteleostei/Acanthomorphata/Ovalentaria/Atherinomorphae/Cyprinodontiformes/Rivulidae/Austrofundulus/Austrofundulus limnaeus (Strain: Quisiro) (OX=52670)	Amorphea	Obazoa	Opisthokonta	Holozoa	Filozoa	Choanozoa	Metazoa	Rivulidae	Austrofundulus	limnaeus	52670	tr|A0A2I4CCN6|A0A2I4CCN6_9TELE collagen alpha-1(XVIII) chain-like isoform X3 OS=Austrofundulus limnaeus OX=52670 GN=LOC106527414 PE=4 SV=1	A0A2I4CCN6	1596	1610	15	2010	0	0.2	0.1	0.375661376	567	87	1554	0.65625	TRUE
Austrofundulus limnaeus (Strain: Quisiro)	Eukaryota/Amorphea/Obazoa/Opisthokonta/Holozoa/Filozoa/Choanozoa/Metazoa/Eumetazoa/Bilateria/Deuterostomia/Chordata/Olfactores/Craniata/Vertebrata/Euteleostomi/Actinopterygii/Neopterygii/Teleostei/Neoteleostei/Acanthomorphata/Ovalentaria/Atherinomorphae/Cyprinodontiformes/Rivulidae/Austrofundulus/Austrofundulus limnaeus (Strain: Quisiro) (OX=52670)	Amorphea	Obazoa	Opisthokonta	Holozoa	Filozoa	Choanozoa	Metazoa	Rivulidae	Austrofundulus	limnaeus	52670	tr|A0A2I4CCN6|A0A2I4CCN6_9TELE collagen alpha-1(XVIII) chain-like isoform X3 OS=Austrofundulus limnaeus OX=52670 GN=LOC106527414 PE=4 SV=1	A0A2I4CCN6	1621	1635	15	2010	0.6	0.8	0.7	0.375661376	567	87	1554	0.65625	TRUE
Austrofundulus limnaeus (Strain: Quisiro)	Eukaryota/Amorphea/Obazoa/Opisthokonta/Holozoa/Filozoa/Choanozoa/Metazoa/Eumetazoa/Bilateria/Deuterostomia/Chordata/Olfactores/Craniata/Vertebrata/Euteleostomi/Actinopterygii/Neopterygii/Teleostei/Neoteleostei/Acanthomorphata/Ovalentaria/Atherinomorphae/Cyprinodontiformes/Rivulidae/Austrofundulus/Austrofundulus limnaeus (Strain: Quisiro) (OX=52670)	Amorphea	Obazoa	Opisthokonta	Holozoa	Filozoa	Choanozoa	Metazoa	Rivulidae	Austrofundulus	limnaeus	52670	tr|A0A2I4CCN6|A0A2I4CCN6_9TELE collagen alpha-1(XVIII) chain-like isoform X3 OS=Austrofundulus limnaeus OX=52670 GN=LOC106527414 PE=4 SV=1	A0A2I4CCN6	1638	1652	15	2010	0.6	0.6	0.6	0.375661376	567	87	1554	0.65625	TRUE
Austrofundulus limnaeus (Strain: Quisiro)	Eukaryota/Amorphea/Obazoa/Opisthokonta/Holozoa/Filozoa/Choanozoa/Metazoa/Eumetazoa/Bilateria/Deuterostomia/Chordata/Olfactores/Craniata/Vertebrata/Euteleostomi/Actinopterygii/Neopterygii/Teleostei/Neoteleostei/Acanthomorphata/Ovalentaria/Atherinomorphae/Cyprinodontiformes/Rivulidae/Austrofundulus/Austrofundulus limnaeus (Strain: Quisiro) (OX=52670)	Amorphea	Obazoa	Opisthokonta	Holozoa	Filozoa	Choanozoa	Metazoa	Rivulidae	Austrofundulus	limnaeus	52670	tr|A0A2I4CCN6|A0A2I4CCN6_9TELE collagen alpha-1(XVIII) chain-like isoform X3 OS=Austrofundulus limnaeus OX=52670 GN=LOC106527414 PE=4 SV=1	A0A2I4CCN6	1655	1669	15	2010	0.6	0.8	0.7	0.375661376	567	87	1554	0.65625	TRUE
Austrofundulus limnaeus (Strain: Quisiro)	Eukaryota/Amorphea/Obazoa/Opisthokonta/Holozoa/Filozoa/Choanozoa/Metazoa/Eumetazoa/Bilateria/Deuterostomia/Chordata/Olfactores/Craniata/Vertebrata/Euteleostomi/Actinopterygii/Neopterygii/Teleostei/Neoteleostei/Acanthomorphata/Ovalentaria/Atherinomorphae/Cyprinodontiformes/Rivulidae/Austrofundulus/Austrofundulus limnaeus (Strain: Quisiro) (OX=52670)	Amorphea	Obazoa	Opisthokonta	Holozoa	Filozoa	Choanozoa	Metazoa	Rivulidae	Austrofundulus	limnaeus	52670	tr|A0A2I4CCN6|A0A2I4CCN6_9TELE collagen alpha-1(XVIII) chain-like isoform X3 OS=Austrofundulus limnaeus OX=52670 GN=LOC106527414 PE=4 SV=1	A0A2I4CCN6	1684	1698	15	2010	0.4	0.8	0.6	0.375661376	567	87	1554	0.65625	TRUE
